## Supplementary Table 2 for "Single-cell DNA Methylome and 3D Multi-omic Atlas of the Adult Mouse Brain": Supplementary Table 2.csv (part 58 of 73)

cell	mCCCFrac	mCGFrac	mCHFrac	FinalmCReads	DissectionRegion	Plate	Col384	Row384	Slice	Sample	Technology	InputReads	PassBasicQC	PlateNormCov	CEMBARegion	MajorRegion	SubRegion	CellGroup	Subclass	mc_all_tsne_0	mc_all_tsne_1	mr_tsne_0	mr_tsne_1
8G_M_3013	0.0112320719990099	0.7950654982791534	0.0487162063876798	910715.0	TH-4	CEMBA201105_8G_3	18	5	8	8G_201105	snmC-seq3	3142226	True	0.8210794036611225	8G	TH	TH	c7_c9_c3_c3_r0	SPA-SPFp-PIL-PoT-SPFm-PVT Glut	-3.636438	-58.52975	0.9932943	4.281069
8G_M_3014	0.0111355685765237	0.8062386453066486	0.0505988031539588	769620.0	TH-4	CEMBA201105_8G_3	19	5	8	8G_201105	snmC-seq3	2635494	True	0.6938714423784313	8G	TH	TH	c7_c7_c0_c0_r0	TH Prkcd Grin2c Glut	-0.62048596	-57.5623	-4.7598457	28.31131
8G_M_3015	0.0134606767736996	0.8344782380976774	0.0603634469179379	824579.0	TH-4	CEMBA201105_8G_3	6	5	8	8G_201105	snmC-seq3	2873784	True	0.7434211949857912	8G	TH	TH	c7_c8_c1_c1_r1	RE-Xi-PR Nox4 Glut	-6.768959	-52.60094	-26.755537	-26.3414
8G_M_3016	0.0135767922088695	0.8142679969350112	0.05801211892315	766514.0	TH-4	CEMBA201105_8G_3	7	5	8	8G_201105	snmC-seq3	2676238	True	0.6910711452187586	8G	TH	TH	c7_c1_c0_c0_r0	CM-IAD-CL-PCN Glut	-4.413587	-58.10312	-9.385348	9.365102
8G_M_3017	0.0136026868304198	0.7811019140591169	0.0516645540146568	1072889.0	TH-4	CEMBA201105_8G_3	18	6	8	8G_201105	snmC-seq3	3720028	True	0.967291699724478	8G	TH	TH	c7_c2_c0_c0_r2	TH Prkcd Grin2c Glut	2.7136755	-54.49283	-34.853615	8.893116
8G_M_3018	0.0102860350833821	0.8254123488184341	0.0446074494632892	924734.0	TH-4	CEMBA201105_8G_3	19	6	8	8G_201105	snmC-seq3	3192788	True	0.8337186071000966	8G	TH	TH	c7_c5_c1_c1_r0	AV Col27a1 Glut	-9.88974	-65.33168	-20.66837	-46.23898
8G_M_3019	0.0116270006525016	0.8269363710798617	0.0546944430351156	779162.0	TH-4	CEMBA201105_8G_3	6	6	8	8G_201105	snmC-seq3	2502974	True	0.7024742870331636	8G	TH	TH	c7_c3_c1_c0_r1	RE-Xi-PR Nox4 Glut	-5.8998327	-54.00002	-29.202114	-23.952896
8G_M_3020	0.0118698890619959	0.7956305542203992	0.051456318991371	798854.0	TH-4	CEMBA201105_8G_3	7	6	8	8G_201105	snmC-seq3	2831154	True	0.7202281349624223	8G	TH	TH	c7_c2_c0_c0_r2	TH Prkcd Grin2c Glut	2.2632654	-56.207188	-37.130585	17.057083
8G_M_3021	0.009145715789818	0.8420140070100893	0.0333615015984408	1170098.0	TH-4	CEMBA201105_8G_3	18	7	8	8G_201105	snmC-seq3	4047968	True	1.0549330669474777	8G	TH	TH	c0_c1_c3_c6_r0	PVHd Gsc Gaba	-19.16165	-11.714458	38.910267	3.078752
8G_M_3022	0.011545631714014	0.8505920735690198	0.0494119312482707	1033612.0	TH-4	CEMBA201105_8G_3	19	7	8	8G_201105	snmC-seq3	3530580	True	0.9318804725704312	8G	TH	TH	c44_c3_c0_c0_r0	LH Pou4f1 Sox1 Glut	-52.231243	2.4772031	50.43612	-13.038899
8G_M_3023	0.0141568123770546	0.8205784504166374	0.0489137355897391	782241.0	TH-4	CEMBA201105_8G_3	6	7	8	8G_201105	snmC-seq3	2670058	True	0.7052502416225496	8G	TH	TH	c7_c1_c0_c2_r0	TH Prkcd Grin2c Glut	-5.872196	-58.18725	-11.660094	-1.0436684
8G_M_3024	0.0153210767120894	0.7983929699960878	0.0582629569190206	1312212.0	TH-4	CEMBA201105_8G_3	7	7	8	8G_201105	snmC-seq3	4563914	True	1.1830597348643308	8G	TH	TH	c7_c0_c2_c0_r0	TH Prkcd Grin2c Glut	4.7139387	-55.938023	-47.52163	5.8684335
8G_M_3025	0.0135239141734977	0.7991087931304187	0.0558979075769493	981919.0	TH-4	CEMBA201105_8G_3	18	8	8	8G_201105	snmC-seq3	3417356	True	0.8852752693911112	8G	TH	TH	c7_c2_c3_c2_r0	TH Prkcd Grin2c Glut	1.7684758	-56.891357	-34.11381	23.107069
8G_M_3026	0.0124447072265303	0.7945587592246812	0.0549753400432912	854075.0	TH-4	CEMBA201105_8G_3	19	8	8	8G_201105	snmC-seq3	2947754	True	0.7700141006592328	8G	TH	TH	c7_c1_c0_c1_r0	TH Prkcd Grin2c Glut	-3.4412055	-58.569775	-14.798398	5.9788127
8G_M_3027	0.0111729006373631	0.8017635965618871	0.0507212591206136	729889.0	TH-4	CEMBA201105_8G_3	6	8	8	8G_201105	snmC-seq3	2468044	True	0.6580508994128933	8G	TH	TH	c7_c7_c0_c0_r0	TH Prkcd Grin2c Glut	-0.8808834	-58.137737	0.59547794	25.147938
8G_M_3028	0.0093073409232746	0.8605776897724856	0.0413102328072522	789170.0	TH-4	CEMBA201105_8G_3	7	8	8	8G_201105	snmC-seq3	2703656	True	0.7114972664195145	8G	TH	TH	c0_c1_c3_c6_r0	PVHd Gsc Gaba	-18.037125	-8.193913	44.157116	1.3392146
8G_M_3029	0.0136048401421801	0.8330533605146766	0.0579150876508497	937704.0	TH-4	CEMBA201105_8G_3	18	9	8	8G_201105	snmC-seq3	3204408	True	0.8454120566045901	8G	TH	TH	c7_c3_c1_c0_r1	RE-Xi-PR Nox4 Glut	-6.1887074	-53.685486	-30.152042	-23.526386
8G_M_3030	0.008500403866981	0.8354503149560023	0.0318855136968849	840610.0	TH-4	CEMBA201105_8G_3	19	9	8	8G_201105	snmC-seq3	2636568	True	0.7578743706994793	8G	TH	TH	c44_c1_c1_c1_r0	MH Tac2 Glut	-66.538994	6.55045	71.619156	-10.594678
8G_M_3032	0.0091814707916655	0.8034040866382167	0.040734582833764	702936.0	TH-4	CEMBA201105_8G_3	7	9	8	8G_201105	snmC-seq3	2405468	True	0.6337507032298083	8G	TH	TH	c7_c9_c1_c0_r0	SPA-SPFp-PIL-PoT-SPFm-PVT Glut	-8.879666	-54.36168	1.8806646	0.061078016
8G_M_3033	0.0136053238093912	0.8277623278592353	0.0589535663129474	1191176.0	TH-4	CEMBA201105_8G_3	18	10	8	8G_201105	snmC-seq3	4101806	True	1.073936500151465	8G	TH	TH	c7_c3_c3_c1_r0	TH Prkcd Grin2c Glut	-5.928054	-56.16663	-25.991219	-10.881319
8G_M_3034	0.0126284456791202	0.8203540480782032	0.0561060110689615	1102216.0	TH-4	CEMBA201105_8G_3	19	10	8	8G_201105	snmC-seq3	3839188	True	0.9937322389394572	8G	TH	TH	c7_c3_c3_c1_r0	TH Prkcd Grin2c Glut	-4.761701	-56.648003	-28.534689	-9.252493
8G_M_3035	0.0104038577624754	0.8277709479672711	0.0403549375647081	829719.0	TH-4	CEMBA201105_8G_3	6	10	8	8G_201105	snmC-seq3	2871622	True	0.7480552991070785	8G	TH	TH	c7_c1_c2_c0_r1	PVT-PT-RE Ntrk1 Glut	-11.558979	-57.11968	2.3718247	-14.353202
8G_M_3037	0.0107428415908394	0.8050964662623431	0.0542761955218619	958280.0	TH-4	CEMBA201105_8G_3	18	11	8	8G_201105	snmC-seq3	3056230	True	0.863962898316576	8G	TH	TH	c7_c3_c2_c1_r0	TH Prkcd Grin2c Glut	-2.3319795	-60.776318	-43.331596	-13.684732
8G_M_3038	0.0110888058981712	0.8235062003361974	0.0456367159956837	1187084.0	TH-4	CEMBA201105_8G_3	19	11	8	8G_201105	snmC-seq3	4056698	True	1.0702472483879808	8G	TH	TH	c7_c5_c1_c1_r0	AV Col27a1 Glut	-9.903307	-65.54517	-20.626005	-48.22783
8G_M_3039	0.0098141386209773	0.8049055295545156	0.0437013825413997	956995.0	TH-4	CEMBA201105_8G_3	6	11	8	8G_201105	snmC-seq3	3337270	True	0.8628043722862542	8G	TH	TH	c34_c4_c1_c0_r0	RT Gnb3 Gaba	-65.90342	-6.1703587	5.9020944	-56.63543
8G_M_3040	0.0137162987584874	0.8157522860296832	0.057392734989089	915035.0	TH-4	CEMBA201105_8G_3	7	11	8	8G_201105	snmC-seq3	3219304	True	0.8249742149070294	8G	TH	TH	c7_c1_c5_c0_r0	TH Prkcd Grin2c Glut	-7.157295	-57.397816	-5.695961	-3.1777663
8G_M_3041	0.0107392204857842	0.7902378171483219	0.0453768955971981	780539.0	TH-4	CEMBA201105_8G_3	18	12	8	8G_201105	snmC-seq3	2613636	True	0.7037157581177964	8G	TH	TH	c7_c7_c0_c1_r0	TH Prkcd Grin2c Glut	-0.9802532	-57.83398	-2.179163	27.356657
8G_M_3042	0.0093421201247643	0.8394969419712398	0.0380205399619595	814460.0	TH-4	CEMBA201105_8G_3	19	12	8	8G_201105	snmC-seq3	2806970	True	0.7342981405882607	8G	TH	TH	c7_c6_c1_c0_r1	PF Fzd5 Glut	-6.9572744	-46.67441	12.468322	25.237757
8G_M_3044	0.009145417421058	0.7846975711001065	0.0332152788324305	1794458.0	TH-4	CEMBA201105_8G_3	7	12	8	8G_201105	snmC-seq3	6175030	True	1.6178414811822917	8G	TH	TH	c54_c0_c0_c0_r1	AD Serpinb7 Glut	-11.170035	-51.90115	-25.850216	-30.716206
8G_M_3045	0.0119282733444062	0.8471589938719256	0.0461043048436509	973414.0	TH-4	CEMBA201105_8G_3	18	13	8	8G_201105	snmC-seq3	3341776	True	0.8776073597507321	8G	TH	TH	c44_c5_c0_c0_r0	MH Tac2 Glut	-55.56631	3.1215904	64.92818	-8.629347
8G_M_3046	0.0149594645598331	0.8330380250955317	0.0650829040227654	814080.0	TH-4	CEMBA201105_8G_3	19	13	8	8G_201105	snmC-seq3	2824418	True	0.7339555414508894	8G	TH	TH	c7_c1_c5_c0_r0	TH Prkcd Grin2c Glut	-8.099363	-57.409588	-6.8825626	-7.515422
8G_M_3047	0.0101914903976573	0.8283637225738084	0.0364963939437359	849262.0	TH-4	CEMBA201105_8G_3	6	13	8	8G_201105	snmC-seq3	2911560	True	0.7656748121114204	8G	TH	TH	c44_c2_c2_c2_r0	MH Tac2 Glut	-67.257454	5.0592937	71.87243	-16.33273
8G_M_3048	0.014697982550506	0.8371934273766909	0.0576147783018264	869500.0	TH-4	CEMBA201105_8G_3	7	13	8	8G_201105	snmC-seq3	2865324	True	0.7839209209064812	8G	TH	TH	c7_c3_c1_c0_r1	RE-Xi-PR Nox4 Glut	-6.0254745	-53.580658	-28.680908	-22.66605
8G_M_3049	0.0150854978568862	0.8263040676402181	0.0614207648810825	1003435.0	TH-4	CEMBA201105_8G_3	18	14	8	8G_201105	snmC-seq3	3460844	True	0.9046735931797528	8G	TH	TH	c7_c3_c1_c0_r1	RE-Xi-PR Nox4 Glut	-6.202047	-53.931053	-32.17426	-25.54752
8G_M_3050	0.0135260360409365	0.8329027516681246	0.0607977772245403	1196112.0	TH-4	CEMBA201105_8G_3	19	14	8	8G_201105	snmC-seq3	4024516	True	1.0783866826305843	8G	TH	TH	c7_c1_c1_c2_r0	CM-IAD-CL-PCN Glut	-8.20028	-59.03558	-14.382651	-13.39942
8G_M_3051	0.0076171041614222	0.7560456265708301	0.0145580332253957	670137.0	TH-4	CEMBA201105_8G_3	6	14	8	8G_201105	snmC-seq3	2305576	True	0.604179889791267	8G	TH	TH	c10_c1_c0_c1_r1	Astro-NT NN	-43.51796	23.639675	60.78555	28.097387
8G_M_3052	0.0114920122554019	0.8487144525094508	0.0545629053346082	960613.0	TH-4	CEMBA201105_8G_3	7	14	8	8G_201105	snmC-seq3	3420758	True	0.8660662767047012	8G	TH	TH	c7_c6_c1_c1_r0	PF Fzd5 Glut	-6.4102783	-45.567806	17.135227	26.31035
8G_M_3053	0.0124511002882132	0.7984224317940903	0.0512651224374125	1139559.0	TH-4	CEMBA201105_8G_3	18	15	8	8G_201105	snmC-seq3	3968700	True	1.0273998167996192	8G	TH	TH	c7_c7_c1_c1_r0	TH Prkcd Grin2c Glut	-0.27198282	-58.022274	-5.1654453	30.308075
8G_M_3054	0.0100430007082727	0.8293630540531384	0.0412100408164266	808639.0	TH-4	CEMBA201105_8G_3	19	15	8	8G_201105	snmC-seq3	2660852	True	0.7290500627497367	8G	TH	TH	c44_c1_c0_c0_r0	MH Tac2 Glut	-66.34729	7.2330074	73.56324	-6.9123716
8G_M_3055	0.0112013276059692	0.8160286508166167	0.0507852545935376	859906.0	TH-4	CEMBA201105_8G_3	6	15	8	8G_201105	snmC-seq3	2911520	True	0.7752711942645298	8G	TH	TH	c7_c7_c0_c0_r0	TH Prkcd Grin2c Glut	-0.97442937	-58.158237	0.44001564	25.273552
8G_M_3056	0.009861522325308	0.8033642932387721	0.04459995975433	1174121.0	TH-4	CEMBA201105_8G_3	7	15	8	8G_201105	snmC-seq3	4387812	True	1.0585601099202284	8G	TH	TH	c7_c1_c0_c0_r0	CM-IAD-CL-PCN Glut	-5.6419034	-58.347	-10.953304	-1.3599992
13B_M_1	0.0089653858286376	0.7757204089515336	0.0259073826116809	805131.0	RHP-5	CEMBA201210_13B_1	11	0	13	13B_201210	snmC-seq3	2010384	True	0.5542578318345566	13B	HPF	ENT	c40_c2_c0_c0_r0	L2/3 IT PPP Glut	20.825893	-16.029436	-21.806967	-29.372963
13B_M_2	0.0054902500379753	0.7252564951632341	0.0079748141631148	900033.0	RHP-5	CEMBA201210_13B_1	22	0	13	13B_201210	snmC-seq3	2279430	True	0.6195890347776342	13B	HPF	ENT	c15_c4_c1_c0_r0	Endo NN	-45.01479	35.341137	48.471233	30.734766
13B_M_3	0.0048658490793286	0.7343150020016294	0.008726192629183	1691480.0	RHP-5	CEMBA201210_13B_1	23	0	13	13B_201210	snmC-seq3	4479102	True	1.1644267049604544	13B	HPF	ENT	c15_c2_c0_c0_r0	ABC NN	-43.98106	42.381344	49.459217	25.775654
13B_M_5	0.0084120298520066	0.7989841467596468	0.0280796542684628	1918307.0	RHP-5	CEMBA201210_13B_1	11	1	13	13B_201210	snmC-seq3	5000586	True	1.3205760039211665	13B	HPF	ENT	c18_c3_c2_c0_r1	L6b/CT ENT Glut	21.914768	56.73291	31.685122	-62.266247
13B_M_6	0.0052363877508761	0.7506598453093084	0.0077098774430404	909542.0	RHP-5	CEMBA201210_13B_1	22	1	13	13B_201210	snmC-seq3	2187148	True	0.6261350971239044	13B	HPF	ENT	c15_c0_c0_c0_r2	Microglia NN	-26.964796	30.59138	49.617786	34.017063
13B_M_7	0.0052758639980376	0.7349847464090504	0.0090439584289076	843572.0	RHP-5	CEMBA201210_13B_1	23	1	13	13B_201210	snmC-seq3	1917192	True	0.5807208860624427	13B	HPF	ENT	c10_c0_c1_c1_r1	Astro-TE NN	-40.55953	26.379362	36.44256	18.226196
13B_M_8	0.0072877399939169	0.7676261195253418	0.023914191346302	1459792.0	RHP-5	CEMBA201210_13B_1	10	2	13	13B_201210	snmC-seq3	3800540	True	1.0049310594790548	13B	HPF	ENT	c4_c3_c0_c2_r1	L2/3 IT ENT Glut	19.097326	-11.27612	-14.21457	-69.63789
13B_M_9	0.008507112350899	0.7799440424319659	0.0377359413021063	1353969.0	RHP-5	CEMBA201210_13B_1	11	2	13	13B_201210	snmC-seq3	3485482	True	0.9320817634784933	13B	HPF	ENT	c4_c3_c2_c0_r1	L2/3 IT ENT Glut	21.667253	-11.850659	-2.0860035	-69.01079
13B_M_11	0.0047516703816474	0.7351079707003106	0.0076817307224476	672165.0	RHP-5	CEMBA201210_13B_1	23	2	13	13B_201210	snmC-seq3	1540704	True	0.4627231041098587	13B	HPF	ENT	c15_c2_c1_c1_r0	ABC NN	-44.8092	39.3259	50.35724	31.09164
13B_M_12	0.0065057818518152	0.7889815886905225	0.0235404177967142	1639634.0	RHP-5	CEMBA201210_13B_1	10	3	13	13B_201210	snmC-seq3	4299510	True	1.1287355546392093	13B	HPF	ENT	c1_c0_c0_c1_r6	L2/3 IT CTX Glut	31.850704	-34.07581	8.339789	-15.0379715
13B_M_13	0.006458713118628	0.7981606557445208	0.0254504137362354	915193.0	RHP-5	CEMBA201210_13B_1	11	3	13	13B_201210	snmC-seq3	2193544	True	0.6300252851898179	13B	HPF	ENT	c18_c3_c2_c0_r1	L6b/CT ENT Glut	21.987745	56.3667	31.679413	-61.013992
13B_M_14	0.0050234390169482	0.673659230718711	0.008126295488917	1101360.0	RHP-5	CEMBA201210_13B_1	22	3	13	13B_201210	snmC-seq3	2709432	True	0.7581839547468762	13B	HPF	ENT	c15_c3_c0_c0_r0	Peri NN	-49.08475	36.656708	44.980778	28.201471
13B_M_15	0.0047672065921396	0.7172669500862304	0.0090613384222653	649397.0	RHP-5	CEMBA201210_13B_1	23	3	13	13B_201210	snmC-seq3	1422932	True	0.4470494530950435	13B	HPF	ENT	c15_c1_c0_c0_r1	VLMC NN	-47.4336	41.02287	46.444786	26.312239
13B_M_16	0.0080375747491843	0.8295627179296742	0.0322213720317708	1380580.0	RHP-5	CEMBA201210_13B_1	10	4	13	13B_201210	snmC-seq3	3558118	True	0.9504009626683756	13B	HPF	ENT	c6_c1_c1_c1_r0	Sst Gaba	5.482996	-37.89936	43.375816	-20.919641
13B_M_17	0.0077112100514555	0.7777804223144053	0.02628401937635	1496676.0	RHP-5	CEMBA201210_13B_1	11	4	13	13B_201210	snmC-seq3	3862978	True	1.0303222639779324	13B	HPF	ENT	c4_c3_c1_c1_r2	L2/3 IT ENT Glut	21.284037	-7.7629886	-12.541183	-56.973137
13B_M_19	0.0052443711292756	0.7452174446961694	0.0105922139509938	1204855.0	RHP-5	CEMBA201210_13B_1	23	4	13	13B_201210	snmC-seq3	2985478	True	0.8294306392065696	13B	HPF	ENT	c10_c0_c2_c1_r2	Astro-TE NN	-40.816494	20.380344	45.43497	13.318518
13B_M_20	0.0068171077192787	0.8037274331552261	0.0266369115868454	685212.0	RHP-5	CEMBA201210_13B_1	10	5	13	13B_201210	snmC-seq3	1701638	True	0.4717047504903179	13B	HPF	ENT	c4_c8_c3_c1_r0	L2/3 IT ENTl-PIR Glut	18.207884	-7.724259	-23.605066	-41.736282
13B_M_21	0.0090181535577681	0.8054955000400591	0.037208117963372	1613022.0	RHP-5	CEMBA201210_13B_1	11	5	13	13B_201210	snmC-seq3	4352536	True	1.110415667042307	13B	HPF	ENT	c4_c3_c0_c0_r1	L2/3 IT ENT Glut	17.872606	-12.80224	-17.489529	-70.97474
13B_M_22	0.0069670638430719	0.7495935486310286	0.0092400522570003	752160.0	RHP-5	CEMBA201210_13B_1	22	5	13	13B_201210	snmC-seq3	1849704	True	0.5177922236166289	13B	HPF	ENT	c15_c0_c0_c0_r2	Microglia NN	-23.854786	25.712143	48.153522	35.236057
13B_M_23	0.0058005764899275	0.7597810376176859	0.0147954607590369	904528.0	RHP-5	CEMBA201210_13B_1	23	5	13	13B_201210	snmC-seq3	2087974	True	0.6226834243292678	13B	HPF	ENT	c5_c0_c1_c0_r2	Oligo NN	-9.785035	54.396145	73.75608	-4.284826
13B_M_24	0.006929060008732	0.7850218029754709	0.0232890502633544	1847050.0	RHP-5	CEMBA201210_13B_1	10	6	13	13B_201210	snmC-seq3	4836922	True	1.2715221849488063	13B	HPF	ENT	c1_c0_c0_c1_r6	L2/3 IT CTX Glut	32.879726	-33.893875	5.749822	-14.163854
13B_M_25	0.0068024306429018	0.821258260754662	0.025940638826543	640700.0	RHP-5	CEMBA201210_13B_1	11	6	13	13B_201210	snmC-seq3	1616502	True	0.4410623772484234	13B	HPF	ENT	c2_c0_c2_c2_r2	L6 CT CTX Glut	17.253292	36.569725	18.289286	-64.42731
13B_M_28	0.010124988097397	0.7739246868064344	0.039762848172952	1263332.0	RHP-5	CEMBA201210_13B_1	10	7	13	13B_201210	snmC-seq3	3103844	True	0.8696866164726162	13B	HPF	ENT	c4_c8_c2_c0_r0	L2 IT ENT-po Glut	16.537838	-9.940716	-32.094505	-36.506683
13B_M_29	0.0093198526422561	0.7738232538871811	0.0345777210345437	1997536.0	RHP-5	CEMBA201210_13B_1	11	7	13	13B_201210	snmC-seq3	5210912	True	1.375117803651173	13B	HPF	ENT	c4_c13_c0_c0_r0	L2/3 IT ENT Glut	16.374857	-13.925383	-20.223932	-77.31926
13B_M_30	0.0060707933607249	0.7557139277505651	0.0132345519686987	1515689.0	RHP-5	CEMBA201210_13B_1	22	7	13	13B_201210	snmC-seq3	3895382	True	1.0434109466353765	13B	HPF	ENT	c5_c0_c2_c0_r12	Oligo NN	-10.843828	50.745895	72.302444	4.3456316
13B_M_31	0.0061588542401807	0.7644981899127479	0.0145689717652048	1497265.0	RHP-5	CEMBA201210_13B_1	23	7	13	13B_201210	snmC-seq3	3709070	True	1.0307277357122844	13B	HPF	ENT	c5_c0_c1_c0_r2	Oligo NN	-11.005677	50.624577	75.84314	1.1223007
13B_M_32	0.008983780424956	0.8452872331375815	0.0311481431072332	1334522.0	RHP-5	CEMBA201210_13B_1	10	8	13	13B_201210	snmC-seq3	3467266	True	0.9186943121746848	13B	HPF	ENT	c28_c0_c0_c0_r0	L5 NP CTX Glut	5.6015353	64.097664	15.597915	-45.61946
13B_M_33	0.0089918696074157	0.8241276606874999	0.0364776985696418	1677216.0	RHP-5	CEMBA201210_13B_1	11	8	13	13B_201210	snmC-seq3	4368654	True	1.1546072672375396	13B	HPF	ENT	c11_c2_c1_c1_r0	Sncg Gaba	18.724684	-54.246243	21.69058	-0.29341155
13B_M_34	0.0049928159218742	0.6980965909797668	0.0074726117956316	1141820.0	RHP-5	CEMBA201210_13B_1	22	8	13	13B_201210	snmC-seq3	2887268	True	0.7860369027466751	13B	HPF	ENT	c15_c0_c1_c0_r0	Microglia NN	-24.944565	24.193064	45.726616	35.286236
13B_M_35	0.0063309155915876	0.7580982340396288	0.014262966177566	847445.0	RHP-5	CEMBA201210_13B_1	23	8	13	13B_201210	snmC-seq3	1882864	True	0.5833870864480882	13B	HPF	ENT	c5_c0_c0_c0_r11	Oligo NN	-11.69264	51.258373	74.4091	5.2915597
13B_M_36	0.0080169905908312	0.8020701932508566	0.0259134795990627	1779060.0	RHP-5	CEMBA201210_13B_1	10	9	13	13B_201210	snmC-seq3	4623790	True	1.2247173917084129	13B	HPF	ENT	c2_c1_c2_c2_r0	L6 CT CTX Glut	17.990528	35.49593	18.304665	-62.02816
13B_M_37	0.0078960697063495	0.7717138953750541	0.0331143501077344	1698205.0	RHP-5	CEMBA201210_13B_1	11	9	13	13B_201210	snmC-seq3	4385824	True	1.1690562421650676	13B	HPF	ENT	c4_c13_c0_c0_r0	L2/3 IT ENT Glut	16.413204	-13.676186	-19.154327	-76.10403
13B_M_38	0.0048106157792676	0.7353855529973775	0.0080515872693123	1231143.0	RHP-5	CEMBA201210_13B_1	22	9	13	13B_201210	snmC-seq3	3141828	True	0.847527482929227	13B	HPF	ENT	c10_c0_c1_c1_r1	Astro-TE NN	-39.230583	21.788847	38.694187	15.131473
13B_M_39	0.005165339064986	0.7505305180689414	0.0103086486457097	1440153.0	RHP-5	CEMBA201210_13B_1	23	9	13	13B_201210	snmC-seq3	3642962	True	0.991411434027546	13B	HPF	ENT	c10_c0_c2_c1_r2	Astro-TE NN	-38.285534	16.787094	45.300457	12.375023
13B_M_40	0.0074731445050443	0.7435018571453449	0.0212792105693133	1528066.0	RHP-5	CEMBA201210_13B_1	10	10	13	13B_201210	snmC-seq3	3901966	True	1.0519313603129223	13B	HPF	ENT	c40_c4_c0_c0_r0	L2/3 IT PPP Glut	22.252117	-14.669913	-21.485931	-32.835606
13B_M_41	0.006820247191761	0.7786568931784927	0.0232170330433275	1521269.0	RHP-5	CEMBA201210_13B_1	11	10	13	13B_201210	snmC-seq3	3962584	True	1.0472522578029215	13B	HPF	ENT	c11_c3_c0_c0_r1	Lamp5 Gaba	30.588985	-52.667355	38.815506	-2.259916
13B_M_42	0.0052089030191219	0.7528396439718128	0.0126357304525354	992765.0	RHP-5	CEMBA201210_13B_1	22	10	13	13B_201210	snmC-seq3	2396876	True	0.6834263944888888	13B	HPF	ENT	c5_c0_c2_c0_r12	Oligo NN	-9.895145	51.700897	71.86325	3.6253953
13B_M_43	0.0066126159317807	0.7647893771840427	0.0144819585893647	835007.0	RHP-5	CEMBA201210_13B_1	23	10	13	13B_201210	snmC-seq3	2072520	True	0.5748246799423665	13B	HPF	ENT	c5_c0_c0_c0_r11	Oligo NN	-10.735057	50.94113	72.833885	4.0005846
13B_M_44	0.0084345933163588	0.802962210606653	0.028825641858913	1308549.0	RHP-5	CEMBA201210_13B_1	10	11	13	13B_201210	snmC-seq3	3204644	True	0.9008143166630984	13B	HPF	ENT	c18_c3_c0_c0_r1	L6b/CT ENT Glut	22.586927	56.628586	34.33883	-60.890076
13B_M_45	0.0091593106027868	0.7874829590705926	0.0342921581984919	1377372.0	RHP-5	CEMBA201210_13B_1	11	11	13	13B_201210	snmC-seq3	3658578	True	0.9481925529505468	13B	HPF	ENT	c4_c13_c1_c0_r0	L2/3 IT ENT Glut	17.013126	-13.710972	-20.911592	-75.7626
13B_M_46	0.0057301915595805	0.7464563661806448	0.0084585696977477	1528020.0	RHP-5	CEMBA201210_13B_1	22	11	13	13B_201210	snmC-seq3	3958478	True	1.0518996935900358	13B	HPF	ENT	c32_c1_c0_c0_r1	OPC NN	-30.530008	45.540016	61.319107	16.178143
13B_M_47	0.0053578183670135	0.7520416902621322	0.0107998215736513	1242007.0	RHP-5	CEMBA201210_13B_1	23	11	13	13B_201210	snmC-seq3	3099766	True	0.8550063367866124	13B	HPF	ENT	c10_c0_c1_c0_r2	Astro-TE NN	-40.558826	20.88925	45.340427	13.24668
13B_M_48	0.0091810144375996	0.7928697533008412	0.0276925059957489	1618756.0	RHP-5	CEMBA201210_13B_1	10	12	13	13B_201210	snmC-seq3	4287032	True	1.1143629928908207	13B	HPF	ENT	c18_c3_c0_c0_r1	L6b/CT ENT Glut	22.620054	57.679733	35.099262	-63.40863
13B_M_49	0.0104996322879313	0.787830740554038	0.0430399849752364	952597.0	RHP-5	CEMBA201210_13B_1	11	12	13	13B_201210	snmC-seq3	2423578	True	0.6557744613387176	13B	HPF	ENT	c4_c8_c0_c0_r2	L2/3 IT ENTl-PIR Glut	16.236902	-7.8289633	-31.804829	-45.814156
13B_M_50	0.0062630794580714	0.7544882561961939	0.0141282690709597	880792.0	RHP-5	CEMBA201210_13B_1	22	12	13	13B_201210	snmC-seq3	2242770	True	0.6063433953197961	13B	HPF	ENT	c5_c0_c2_c0_r12	Oligo NN	-11.955629	51.279503	72.63888	4.2286024
13B_M_51	0.0067992648310022	0.7212285512083254	0.0098600147405929	787164.0	RHP-5	CEMBA201210_13B_1	23	12	13	13B_201210	snmC-seq3	1989530	True	0.5418892229192726	13B	HPF	ENT	c15_c1_c3_c1_r0	VLMC NN	-49.055176	38.872295	45.482742	27.716885
13B_M_52	0.0077307521300913	0.799198606271777	0.0312521790388808	1215991.0	RHP-5	CEMBA201210_13B_1	10	13	13	13B_201210	snmC-seq3	3107538	True	0.8370967397731974	13B	HPF	ENT	c18_c1_c2_c0_r2	L6b/CT ENT Glut	25.323391	53.96026	40.202053	-52.826473
13B_M_53	0.0110622214275831	0.8215573341592226	0.0400610124937158	1530999.0	RHP-5	CEMBA201210_13B_1	11	13	13	13B_201210	snmC-seq3	4116776	True	1.053950458100451	13B	HPF	ENT	c6_c6_c0_c0_r5	Pvalb Gaba	15.879251	-37.20587	58.311886	-16.961575
13B_M_54	0.006543239817126	0.7554691233141057	0.0131817088777575	1165770.0	RHP-5	CEMBA201210_13B_1	22	13	13	13B_201210	snmC-seq3	2935996	True	0.8025242508582715	13B	HPF	ENT	c5_c0_c0_c0_r11	Oligo NN	-14.520977	46.87823	75.21125	5.5869403
13B_M_55	0.0045194890761325	0.7127596288428811	0.0085670959767973	729858.0	RHP-5	CEMBA201210_13B_1	23	13	13	13B_201210	snmC-seq3	1761922	True	0.5024393702727951	13B	HPF	ENT	c15_c1_c0_c0_r1	VLMC NN	-48.13578	41.06392	46.5585	26.103594
13B_M_56	0.0080342650013432	0.8158664111024845	0.0319451403654883	818864.0	RHP-5	CEMBA201210_13B_1	10	14	13	13B_201210	snmC-seq3	2228800	True	0.5637117254302372	13B	HPF	ENT	c2_c8_c1_c0_r0	L6b/CT ENT Glut	13.453442	54.60961	24.156763	-57.192726
13B_M_57	0.0090565932482311	0.7828851230706876	0.0371930855166834	1307618.0	RHP-5	CEMBA201210_13B_1	11	14	13	13B_201210	snmC-seq3	3381738	True	0.900173409728155	13B	HPF	ENT	c4_c8_c2_c0_r0	L2 IT ENT-po Glut	16.781965	-9.861353	-31.030584	-36.8141
13B_M_58	0.0050398846168623	0.748139696834278	0.0080635475662237	1640286.0	RHP-5	CEMBA201210_13B_1	22	14	13	13B_201210	snmC-seq3	4177084	True	1.1291843960157757	13B	HPF	ENT	c32_c1_c0_c0_r1	OPC NN	-30.687475	43.10287	59.729687	15.431157
13B_M_59	0.0066229354685004	0.7600214620205574	0.0135087390247636	1048366.0	RHP-5	CEMBA201210_13B_1	23	14	13	13B_201210	snmC-seq3	2611378	True	0.7217025131675052	13B	HPF	ENT	c5_c0_c0_c0_r11	Oligo NN	-11.607644	49.424526	73.5728	4.323987
13B_M_60	0.008837636402539	0.8240582800530802	0.0381495386273959	1333971.0	RHP-5	CEMBA201210_13B_1	10	15	13	13B_201210	snmC-seq3	3309798	True	0.918314999907065	13B	HPF	ENT	c28_c4_c0_c0_r1	NP SUB Glut	14.865191	59.141655	12.442842	-49.00233
13B_M_61	0.0086439466752346	0.7802394795089629	0.0384617874588794	1721118.0	RHP-5	CEMBA201210_13B_1	11	15	13	13B_201210	snmC-seq3	4394268	True	1.1848297121976774	13B	HPF	ENT	c4_c8_c2_c0_r0	L2 IT ENT-po Glut	16.410774	-9.960457	-32.84592	-36.052624
13B_M_62	0.0055495630951602	0.7539980363693313	0.0130600908394965	1119964.0	RHP-5	CEMBA201210_13B_1	22	15	13	13B_201210	snmC-seq3	2728348	True	0.7709910789334372	13B	HPF	ENT	c5_c0_c1_c0_r2	Oligo NN	-8.072879	50.8904	72.542114	1.3265101
13B_M_63	0.0047145160749016	0.7256753214354008	0.0072257821880433	1483725.0	RHP-5	CEMBA201210_13B_1	23	15	13	13B_201210	snmC-seq3	3751264	True	1.0214067046713236	13B	HPF	ENT	c15_c4_c0_c0_r0	Endo NN	-44.855007	36.12209	48.872776	30.004381
13B_M_64	0.0065000254449394	0.7756050675551975	0.0227144507941729	519093.0	RHP-5	CEMBA201203_13B_1	16	0	13	13B_201203	snmC-seq3	1232186	True	0.3185718020569055	13B	HPF	ENT	c1_c3_c4_c0_r1	L4/5 IT CTX Glut	45.223797	-16.766834	12.590424	-12.383597
13B_M_65	0.0083088162540175	0.7899222069580586	0.0342248442561674	1631710.0	RHP-5	CEMBA201203_13B_1	17	0	13	13B_201203	snmC-seq3	4396148	True	1.00139434578057	13B	HPF	ENT	c4_c3_c0_c3_r1	L2/3 IT ENT Glut	19.134014	-10.059543	-15.814469	-64.66641
13B_M_66	0.0074064972336614	0.8241704676021031	0.0283725757382305	1615009.0	RHP-5	CEMBA201203_13B_1	4	0	13	13B_201203	snmC-seq3	4300916	True	0.9911447996180278	13B	HPF	ENT	c18_c0_c0_c0_r2	L6b CTX Glut	25.203222	48.816044	34.85818	-46.000107
13B_M_67	0.0073858375681157	0.7836070197971001	0.0280459518807267	1271833.0	RHP-5	CEMBA201203_13B_1	5	0	13	13B_201203	snmC-seq3	3343428	True	0.780534761064858	13B	HPF	ENT	c4_c1_c2_c1_r3	L2/3 IT ENTl-PIR Glut	23.78619	-1.9554645	-9.325834	-52.4928
13B_M_68	0.0070930226990134	0.7768537509914504	0.0271873209642398	1867034.0	RHP-5	CEMBA201203_13B_1	16	1	13	13B_201203	snmC-seq3	4892096	True	1.1458146919367291	13B	HPF	ENT	c4_c3_c0_c1_r1	L2/3 IT ENT Glut	18.592344	-11.939949	-15.281554	-70.59632
13B_M_70	0.006633953364525	0.8142081108067752	0.0242687360240328	551401.0	RHP-5	CEMBA201203_13B_1	4	1	13	13B_201203	snmC-seq3	1278274	True	0.3383994972499721	13B	HPF	ENT	c4_c3_c3_c1_r0	L2/3 IT ENT Glut	20.66371	-9.118721	-11.987347	-62.66691
13B_M_72	0.0059404337192273	0.7712390663210065	0.0192681560369039	1137790.0	RHP-5	CEMBA201203_13B_1	16	2	13	13B_201203	snmC-seq3	2886400	True	0.698271428553894	13B	HPF	ENT	c1_c3_c2_c0_r3	L4/5 IT CTX Glut	60.789494	-14.055952	14.454356	-13.3759775
13B_M_74	0.00767834785894	0.8254353230341019	0.0312210760519657	1671970.0	RHP-5	CEMBA201203_13B_1	4	2	13	13B_201203	snmC-seq3	4299626	True	1.0261022512056304	13B	HPF	ENT	c18_c0_c1_c0_r2	L6b CTX Glut	24.725859	48.79258	34.862175	-46.47327
13B_M_75	0.0083750644417508	0.8135248430080005	0.035421586390488	880863.0	RHP-5	CEMBA201203_13B_1	5	2	13	13B_201203	snmC-seq3	2264410	True	0.5405931370202487	13B	HPF	ENT	c4_c8_c1_c0_r2	L2/3 IT ENTl-PIR Glut	16.125696	-6.4074125	-27.029476	-48.497406
13B_M_76	0.0074363994685946	0.7976528655990179	0.0301992033072972	1853308.0	RHP-5	CEMBA201203_13B_1	16	3	13	13B_201203	snmC-seq3	4853468	True	1.1373909286514736	13B	HPF	ENT	c14_c7_c0_c0_r1	L5 ET CTX Glut	28.041002	37.937965	-8.308219	-12.6124325
13B_M_77	0.0076640651104984	0.8070858270831756	0.0303515320898229	1777945.0	RHP-5	CEMBA201203_13B_1	17	3	13	13B_201203	snmC-seq3	4626950	True	1.0911400126914923	13B	HPF	ENT	c18_c1_c0_c1_r1	L6b/CT ENT Glut	24.61439	55.01119	39.91586	-55.870304
13B_M_78	0.006626706757506	0.7946281148631938	0.0223951866914104	1838946.0	RHP-5	CEMBA201203_13B_1	4	3	13	13B_201203	snmC-seq3	4716658	True	1.1285768467410235	13B	HPF	ENT	c1_c3_c2_c2_r0	L4/5 IT CTX Glut	60.561787	-11.019307	16.383223	-14.456453
13B_M_81	0.0058540647249796	0.6959285612824527	0.0164355408755107	1894006.0	RHP-5	CEMBA201203_13B_1	17	4	13	13B_201203	snmC-seq3	4869432	True	1.1623676384127533	13B	HPF	ENT	c40_c4_c0_c0_r0	L2/3 IT PPP Glut	22.406162	-14.708845	-20.117563	-32.399055
13B_M_83	0.0075165430387936	0.8175896126819155	0.0299732971847469	1537815.0	RHP-5	CEMBA201203_13B_1	5	4	13	13B_201203	snmC-seq3	3857010	True	0.9437701833392864	13B	HPF	ENT	c18_c6_c2_c2_r0	L6b/CT ENT Glut	28.235884	50.324753	33.666695	-43.598312
13B_M_84	0.0082055541344547	0.7913930747104277	0.0305801317890222	1959668.0	RHP-5	CEMBA201203_13B_1	16	5	13	13B_201203	snmC-seq3	5126482	True	1.2026649679214552	13B	HPF	ENT	c4_c3_c0_c2_r1	L2/3 IT ENT Glut	19.241684	-10.240802	-15.0040655	-65.35614
13B_M_85	0.0061363505640873	0.8028777844413061	0.021936567910419	2188944.0	RHP-5	CEMBA201203_13B_1	17	5	13	13B_201203	snmC-seq3	5678482	True	1.3433736048870837	13B	HPF	ENT	c11_c3_c0_c0_r1	Lamp5 Gaba	29.870258	-52.394127	38.417477	-1.3434552
13B_M_86	0.0065815623579864	0.7929130210156159	0.0244216259781696	1424391.0	RHP-5	CEMBA201203_13B_1	4	5	13	13B_201203	snmC-seq3	3599930	True	0.8741609070121109	13B	HPF	ENT	c4_c3_c3_c1_r0	L2/3 IT ENT Glut	20.52816	-9.374451	-12.112049	-63.417706
13B_M_87	0.0080656612990258	0.8132072039697698	0.0237309985666078	922499.0	RHP-5	CEMBA201203_13B_1	5	5	13	13B_201203	snmC-seq3	2448546	True	0.5661455053828375	13B	HPF	ENT	c11_c4_c2_c0_r0	Vip Gaba	20.454216	-58.628345	33.253284	-0.08998991
13B_M_88	0.0090631175191653	0.7715526093665156	0.0343040767751401	1747739.0	RHP-5	CEMBA201203_13B_1	16	6	13	13B_201203	snmC-seq3	4462132	True	1.072602332828865	13B	HPF	ENT	c4_c13_c0_c0_r0	L2/3 IT ENT Glut	16.136925	-13.685802	-18.567928	-76.07123
13B_M_89	0.008103034271993	0.7921704687856256	0.0265595103693005	1659584.0	RHP-5	CEMBA201203_13B_1	17	6	13	13B_201203	snmC-seq3	4314576	True	1.0185008573508167	13B	HPF	ENT	c1_c0_c0_c0_r1	L2/3 IT CTX Glut	39.4632	-31.087837	8.3361845	-11.807705
13B_M_90	0.0062616957767791	0.7636956718820291	0.0232201953858737	1066207.0	RHP-5	CEMBA201203_13B_1	4	6	13	13B_201203	snmC-seq3	2542002	True	0.6543403308379945	13B	HPF	ENT	c1_c4_c4_c0_r1	L4/5 IT CTX Glut	57.761208	-8.874394	13.057638	-19.243288
13B_M_91	0.0084883630694124	0.8187075763939494	0.0350070882059819	1704366.0	RHP-5	CEMBA201203_13B_1	5	6	13	13B_201203	snmC-seq3	4643322	True	1.0459839527493529	13B	HPF	ENT	c18_c1_c0_c1_r1	L6b/CT ENT Glut	25.626678	54.175663	41.907642	-52.25418
13B_M_92	0.0092709282645488	0.8271800373472935	0.0352044398203318	1914348.0	RHP-5	CEMBA201203_13B_1	16	7	13	13B_201203	snmC-seq3	4919798	True	1.174851697333682	13B	HPF	ENT	c2_c8_c0_c0_r0	CT SUB Glut	14.803944	55.37095	22.680376	-54.183765
13B_M_94	0.0074338195029617	0.8120375197746308	0.0217663359519604	1741073.0	RHP-5	CEMBA201203_13B_1	4	7	13	13B_201203	snmC-seq3	4715652	True	1.0685113517666829	13B	HPF	ENT	c4_c2_c5_c1_r0	LA-BLA-BMA-PA Glut	33.260612	-1.4774116	-11.789896	-20.912262
13B_M_95	0.0085336783851789	0.7944974036295984	0.034199489163962	1777973.0	RHP-5	CEMBA201203_13B_1	5	7	13	13B_201203	snmC-seq3	4789098	True	1.0911571965303375	13B	HPF	ENT	c14_c0_c3_c0_r0	L5 ET CTX Glut	29.387411	38.064972	-8.57164	-13.524541
13B_M_96	0.00766270051736	0.7710042735042735	0.0280276985124436	1650145.0	RHP-5	CEMBA201203_13B_1	16	8	13	13B_201203	snmC-seq3	4357002	True	1.0127080625344445	13B	HPF	ENT	c1_c6_c1_c0_r0	L2/3 IT CTX Glut	45.71154	-37.143944	8.606003	-11.932309
13B_M_97	0.0084378309915488	0.7827621797077169	0.0365801995715034	1607771.0	RHP-5	CEMBA201203_13B_1	17	8	13	13B_201203	snmC-seq3	4265052	True	0.9867027772765824	13B	HPF	ENT	c4_c13_c1_c1_r0	L2/3 IT ENT Glut	17.093182	-13.466909	-19.656261	-73.719246
13B_M_98	0.0075295569148916	0.7861961921128537	0.0225324377008396	680848.0	RHP-5	CEMBA201203_13B_1	4	8	13	13B_201203	snmC-seq3	1615836	True	0.4178422253562271	13B	HPF	ENT	c1_c0_c0_c1_r6	L2/3 IT CTX Glut	32.613125	-38.849403	0.38934323	-15.446409
13B_M_99	0.0094514047092953	0.7756352818658547	0.0331448141581494	1454745.0	RHP-5	CEMBA201203_13B_1	5	8	13	13B_201203	snmC-seq3	3791302	True	0.892789415737205	13B	HPF	ENT	c4_c13_c0_c0_r0	L2/3 IT ENT Glut	16.57821	-13.885502	-20.39347	-77.31889
13B_M_100	0.0079017684910432	0.7631846554635311	0.0299800366830633	1760507.0	RHP-5	CEMBA201203_13B_1	16	9	13	13B_201203	snmC-seq3	4767352	True	1.0804381633422075	13B	HPF	ENT	c4_c13_c0_c0_r0	L2/3 IT ENT Glut	16.449533	-13.539728	-18.628056	-75.88782
13B_M_101	0.0080254353930829	0.7732112429670925	0.0332543074538953	1860540.0	RHP-5	CEMBA201203_13B_1	17	9	13	13B_201203	snmC-seq3	4915488	True	1.141829268741738	13B	HPF	ENT	c4_c13_c0_c1_r0	L2/3 IT ENT Glut	15.722974	-13.735376	-17.867552	-77.00579
13B_M_102	0.0080806640556881	0.7840464395449952	0.0266961249298604	1165304.0	RHP-5	CEMBA201203_13B_1	4	9	13	13B_201203	snmC-seq3	3040462	True	0.7151570050532761	13B	HPF	ENT	c3_c1_c2_c0_r4	L6 IT CTX Glut	45.66081	12.181005	18.589722	-24.395405
13B_M_103	0.0091088293951866	0.7874320827340253	0.0338872280811917	1538283.0	RHP-5	CEMBA201203_13B_1	5	9	13	13B_201203	snmC-seq3	4188344	True	0.9440573989314108	13B	HPF	ENT	c13_c7_c0_c0_r0	SUB-ProS Glut	41.687164	24.129086	-13.159342	-6.030869
13B_M_104	0.0079158485416364	0.7805760422947455	0.0265915030299251	1645211.0	RHP-5	CEMBA201203_13B_1	16	10	13	13B_201203	snmC-seq3	4270844	True	1.0096800246465345	13B	HPF	ENT	c1_c6_c2_c1_r0	L2/3 IT CTX Glut	42.828533	-39.42563	5.9064937	-12.832566
13B_M_105	0.0077440142214321	0.7953672332322449	0.0306481544672658	1663628.0	RHP-5	CEMBA201203_13B_1	17	10	13	13B_201203	snmC-seq3	4290840	True	1.020982694646866	13B	HPF	ENT	c13_c7_c0_c0_r0	SUB-ProS Glut	41.41695	23.995928	-12.877104	-7.023211
13B_M_106	0.0108025610791892	0.8495580450988173	0.0359017292372941	946685.0	RHP-5	CEMBA201203_13B_1	4	10	13	13B_201203	snmC-seq3	2423074	True	0.5809886598937793	13B	HPF	ENT	c2_c5_c0_c0_r2	L6 CT CTX Glut	22.018835	44.563858	22.477592	-62.281044
13B_M_107	0.0091114834856005	0.7962081234617756	0.0300982080939839	714501.0	RHP-5	CEMBA201203_13B_1	5	10	13	13B_201203	snmC-seq3	1662682	True	0.4384953585223862	13B	HPF	ENT	c1_c6_c4_c0_r0	L2/3 IT CTX Glut	48.505272	-34.69388	12.305536	-11.835421
13B_M_108	0.0067189946354581	0.7834698570947644	0.0254777295977766	1632271.0	RHP-5	CEMBA201203_13B_1	16	11	13	13B_201203	snmC-seq3	4225664	True	1.001738636266001	13B	HPF	ENT	c4_c3_c1_c0_r1	L2/3 IT ENT Glut	22.467165	-8.481048	-7.7201877	-56.88715
13B_M_109	0.0066739115611188	0.7711839784165196	0.0256319634356962	1806171.0	RHP-5	CEMBA201203_13B_1	17	11	13	13B_201203	snmC-seq3	4656174	True	1.1084625496643628	13B	HPF	ENT	c40_c2_c3_c3_r0	L2/3 IT PPP Glut	19.5764	-17.340103	-18.978092	-26.436811
13B_M_111	0.0103249846477271	0.8306104631770074	0.0406292327532804	1656813.0	RHP-5	CEMBA201203_13B_1	5	11	13	13B_201203	snmC-seq3	4395336	True	1.016800271013687	13B	HPF	ENT	c6_c9_c0_c0_r0	Pvalb Gaba	16.605577	-37.37242	53.612385	-17.571466
13B_M_112	0.0076370312296861	0.7857031608671796	0.0235798968828685	921701.0	RHP-5	CEMBA201203_13B_1	16	12	13	13B_201203	snmC-seq3	2297574	True	0.5656557659757536	13B	HPF	ENT	c1_c0_c0_c1_r6	L2/3 IT CTX Glut	32.509296	-37.275986	2.6301463	-15.491146
13B_M_113	0.0072381151491015	0.7963745387621806	0.0271097386291184	1524561.0	RHP-5	CEMBA201203_13B_1	17	12	13	13B_201203	snmC-seq3	4132776	True	0.935636090480276	13B	HPF	ENT	c18_c3_c2_c0_r1	L6b/CT ENT Glut	22.051775	56.40197	31.200687	-61.96227
13B_M_114	0.0085663010359179	0.7899589773203964	0.0316760130058683	1023942.0	RHP-5	CEMBA201203_13B_1	4	12	13	13B_201203	snmC-seq3	2527782	True	0.6284019398099222	13B	HPF	ENT	c13_c5_c2_c0_r1	SUB-ProS Glut	37.513916	23.847809	-20.48932	-10.958039
13B_M_115	0.0095649476006618	0.8227563848702268	0.0325573872213575	1797279.0	RHP-5	CEMBA201203_13B_1	5	12	13	13B_201203	snmC-seq3	4959216	True	1.1030054534139992	13B	HPF	ENT	c2_c8_c0_c0_r0	CT SUB Glut	14.755337	55.341114	22.6929	-54.680603
13B_M_116	0.0064420220197964	0.7772470845348552	0.0260645589614846	1398014.0	RHP-5	CEMBA201203_13B_1	16	13	13	13B_201203	snmC-seq3	3748760	True	0.857973117111544	13B	HPF	ENT	c1_c6_c4_c1_r0	L2/3 IT CTX Glut	47.35716	-34.57849	10.695617	-12.06519
13B_M_117	0.0096039537349012	0.8336100429524738	0.0376853833866387	1716951.0	RHP-5	CEMBA201203_13B_1	17	13	13	13B_201203	snmC-seq3	4482146	True	1.0537074746016726	13B	HPF	ENT	c11_c2_c1_c1_r0	Sncg Gaba	18.767717	-54.23862	21.850794	-0.26127076
13B_M_118	0.0094736988289373	0.7823546858737016	0.0406073496581582	1742175.0	RHP-5	CEMBA201203_13B_1	4	13	13	13B_201203	snmC-seq3	4651236	True	1.0691876585669415	13B	HPF	ENT	c4_c8_c2_c0_r0	L2 IT ENT-po Glut	16.397266	-10.058606	-32.327026	-35.402378
13B_M_119	0.0073563907923982	0.8298664745636699	0.0314101844193654	865560.0	RHP-5	CEMBA201203_13B_1	5	13	13	13B_201203	snmC-seq3	2171272	True	0.5312015553828989	13B	HPF	ENT	c2_c5_c1_c2_r1	L6b CTX Glut	20.279205	43.847214	22.008076	-61.23024
13B_M_120	0.0071912691698957	0.8136113696193333	0.0238038763188486	1415836.0	RHP-5	CEMBA201203_13B_1	16	14	13	13B_201203	snmC-seq3	3852166	True	0.868910630536418	13B	HPF	ENT	c11_c8_c0_c1_r0	Vip Gaba	23.402206	-58.465046	31.079882	-1.4850168
13B_M_121	0.0097110213549491	0.7923351675717449	0.0435174885615101	1736401.0	RHP-5	CEMBA201203_13B_1	17	14	13	13B_201203	snmC-seq3	4599778	True	1.0656441055136805	13B	HPF	ENT	c4_c8_c2_c0_r0	L2 IT ENT-po Glut	16.504696	-10.071568	-31.538675	-35.584396
13B_M_123	0.0067485897317145	0.7784793818489399	0.0248042035770719	2081795.0	RHP-5	CEMBA201203_13B_1	5	14	13	13B_201203	snmC-seq3	5381276	True	1.27761534958679	13B	HPF	ENT	c1_c6_c0_c1_r1	L2/3 IT CTX Glut	47.78075	-36.328	9.0772915	-11.192948
13B_M_124	0.0068857935893946	0.7760645160489198	0.0222760926051729	1530488.0	RHP-5	CEMBA201203_13B_1	16	15	13	13B_201203	snmC-seq3	4133526	True	0.9392735409386548	13B	HPF	ENT	c2_c7_c0_c0_r2	L6 CT CTX Glut	15.274557	31.662321	15.737589	-62.816242
13B_M_125	0.0093437852240979	0.7865088146573039	0.0405644230203492	606231.0	RHP-5	CEMBA201203_13B_1	17	15	13	13B_201203	snmC-seq3	1403424	True	0.3720491359597603	13B	HPF	ENT	c4_c8_c2_c0_r0	L2 IT ENT-po Glut	16.82615	-9.51545	-31.305576	-38.57478
13B_M_126	0.0065734632428066	0.7902235575258822	0.0250846331817062	2052676.0	RHP-5	CEMBA201203_13B_1	4	15	13	13B_201203	snmC-seq3	5353312	True	1.2597447708964686	13B	HPF	ENT	c14_c7_c0_c0_r1	L5 ET CTX Glut	29.879347	41.265114	-8.556561	-12.29334
13B_M_127	0.0081361757043665	0.7814738050500452	0.031167725545409	2171191.0	RHP-5	CEMBA201203_13B_1	5	15	13	13B_201203	snmC-seq3	5928264	True	1.332478437350792	13B	HPF	ENT	c4_c13_c0_c1_r0	L2/3 IT ENT Glut	15.488873	-13.774805	-17.060225	-77.78378
13B_M_128	0.0080701801538638	0.8280703301708797	0.033633311024246	1691641.0	RHP-5	CEMBA201203_13B_3	0	0	13	13B_201203	snmC-seq3	4502336	True	1.116644470958277	13B	HPF	ENT	c18_c6_c2_c2_r0	L6b/CT ENT Glut	28.338459	50.233448	33.27576	-43.337883
13B_M_129	0.0068005702461169	0.7819907017015958	0.0243683878741046	1606151.0	RHP-5	CEMBA201203_13B_3	12	0	13	13B_201203	snmC-seq3	4162622	True	1.0602129137766865	13B	HPF	ENT	c18_c3_c0_c0_r1	L6b/CT ENT Glut	22.492733	57.815228	35.050114	-64.50683
13B_M_131	0.009073657723856	0.7956531086918279	0.0377035851561416	1654389.0	RHP-5	CEMBA201203_13B_3	1	0	13	13B_201203	snmC-seq3	4492730	True	1.0920545964919228	13B	HPF	ENT	c3_c6_c2_c1_r1	COAp-TR-ENTmv Glut	39.11299	6.6463714	8.101168	-29.479605
13B_M_132	0.0091083828857935	0.8138897353884921	0.0290442716672878	796435.0	RHP-5	CEMBA201203_13B_3	0	1	13	13B_201203	snmC-seq3	2199740	True	0.5257230932731326	13B	HPF	ENT	c4_c4_c3_c0_r3	L2/3 IT ENTl-PIR Glut	23.202356	-0.6768871	-10.032683	-54.042736
13B_M_133	0.0080866216921878	0.7773142901702481	0.026897100005816	1850849.0	RHP-5	CEMBA201203_13B_3	12	1	13	13B_201203	snmC-seq3	4999126	True	1.2217369420749769	13B	HPF	ENT	c1_c0_c0_c1_r6	L2/3 IT CTX Glut	34.61156	-33.31596	4.0235496	-12.222209
13B_M_134	0.0095472302044765	0.7869858027810808	0.033459506539329	1809757.0	RHP-5	CEMBA201203_13B_3	13	1	13	13B_201203	snmC-seq3	4756586	True	1.1946123012081395	13B	HPF	ENT	c4_c8_c3_c0_r0	L2/3 IT ENTl-PIR Glut	18.035852	-8.328912	-25.994848	-42.583015
13B_M_135	0.0068410541552942	0.7648741422018218	0.028773428259677	1666888.0	RHP-5	CEMBA201203_13B_3	1	1	13	13B_201203	snmC-seq3	4347618	True	1.1003051291064123	13B	HPF	ENT	c4_c13_c0_c1_r0	L2/3 IT ENT Glut	15.431234	-13.889385	-17.744362	-78.16756
13B_M_136	0.0082463650890725	0.8061707583196945	0.0287189259991686	1686977.0	RHP-5	CEMBA201203_13B_3	0	2	13	13B_201203	snmC-seq3	4225582	True	1.1135657859343568	13B	HPF	ENT	c3_c6_c4_c1_r0	L5/6 IT TPE-ENT Glut	39.316933	5.957135	14.23105	-34.415257
13B_M_137	0.0077518899875548	0.7895980468986906	0.0276926084710615	1526945.0	RHP-5	CEMBA201203_13B_3	12	2	13	13B_201203	snmC-seq3	4070186	True	1.00792939619422	13B	HPF	ENT	c18_c3_c3_c0_r0	L6b/CT ENT Glut	23.410856	56.209778	34.756878	-56.15447
13B_M_138	0.0073326280585272	0.8204500590685935	0.0295411922729512	2415374.0	RHP-5	CEMBA201203_13B_3	13	2	13	13B_201203	snmC-seq3	6489100	True	1.5943773072397616	13B	HPF	ENT	c6_c4_c2_c0_r1	Sst Gaba	5.614422	-35.05122	43.26009	-19.720526
13B_M_139	0.0079848648095057	0.8008559120527544	0.0258384181608097	897259.0	RHP-5	CEMBA201203_13B_3	1	2	13	13B_201203	snmC-seq3	2459542	True	0.5922765535758194	13B	HPF	ENT	c3_c0_c3_c2_r2	L5 IT CTX Glut	53.328125	9.34029	17.229631	-21.933805
13B_M_140	0.008759764298896	0.7953100777937441	0.0341819076705877	1144760.0	RHP-5	CEMBA201203_13B_3	0	3	13	13B_201203	snmC-seq3	3114162	True	0.7556508293273793	13B	HPF	ENT	c4_c13_c0_c2_r0	L2/3 IT ENT Glut	16.119787	-13.775622	-17.73086	-76.067024
13B_M_141	0.0080451164153888	0.7972394431871004	0.0287075788139947	1927078.0	RHP-5	CEMBA201203_13B_3	12	3	13	13B_201203	snmC-seq3	5207612	True	1.2720553556016525	13B	HPF	ENT	c18_c3_c0_c1_r0	L6b/CT ENT Glut	22.017965	57.57077	32.75742	-63.750134
13B_M_142	0.0089029434823827	0.7684355235772099	0.0365236034622008	1984382.0	RHP-5	CEMBA201203_13B_3	13	3	13	13B_201203	snmC-seq3	5469062	True	1.3098814633655296	13B	HPF	ENT	c4_c13_c0_c0_r0	L2/3 IT ENT Glut	16.14784	-13.713783	-19.030466	-76.597145
13B_M_143	0.0073615213000341	0.7978264952084672	0.0281845707899773	1723091.0	RHP-5	CEMBA201203_13B_3	1	3	13	13B_201203	snmC-seq3	4418954	True	1.1374044718164011	13B	HPF	ENT	c3_c0_c2_c0_r3	L6 IT CTX Glut	40.356647	14.231734	21.474419	-28.748808
13B_M_144	0.0074131663265841	0.8028596296674447	0.0300156916232758	1864295.0	RHP-5	CEMBA201203_13B_3	0	4	13	13B_201203	snmC-seq3	4909590	True	1.230612585049169	13B	HPF	ENT	c18_c3_c3_c0_r0	L6b/CT ENT Glut	23.645777	55.88396	35.318287	-55.958565
13B_M_145	0.0071383127036332	0.7669310702316947	0.0243601860168181	1924359.0	RHP-5	CEMBA201203_13B_3	12	4	13	13B_201203	snmC-seq3	5116694	True	1.2702605561633935	13B	HPF	ENT	c1_c3_c2_c0_r3	L4/5 IT CTX Glut	60.072136	-13.214482	15.111288	-13.338364
13B_M_146	0.0056437137629054	0.7765095118512606	0.0202460056807683	1114540.0	RHP-5	CEMBA201203_13B_3	13	4	13	13B_201203	snmC-seq3	2833544	True	0.73570274583191	13B	HPF	ENT	c1_c3_c5_c0_r0	L4/5 IT CTX Glut	60.128716	-15.223716	13.7262745	-13.062752
13B_M_147	0.0068001174448709	0.7819643870102067	0.0218947429213342	1246508.0	RHP-5	CEMBA201203_13B_3	1	4	13	13B_201203	snmC-seq3	3539494	True	0.8228142177951823	13B	HPF	ENT	c11_c0_c2_c0_r0	Lamp5 Gaba	31.15557	-52.243744	39.145584	-1.7616644
13B_M_148	0.007673960916398	0.7872083420516102	0.0228270963689918	983013.0	RHP-5	CEMBA201203_13B_3	0	5	13	13B_201203	snmC-seq3	2661610	True	0.6488823759474432	13B	HPF	ENT	c40_c3_c0_c0_r0	L2/3 IT PPP Glut	24.743418	-31.3116	1.3671674	-1.3435601
13B_M_149	0.0070715227405971	0.7753602931148628	0.0279842533452583	1790789.0	RHP-5	CEMBA201203_13B_3	12	5	13	13B_201203	snmC-seq3	4865662	True	1.1820916113424196	13B	HPF	ENT	c18_c3_c0_c1_r0	L6b/CT ENT Glut	21.904953	58.175983	33.131786	-65.23513
13B_M_150	0.0083237624789217	0.7919640979248864	0.0246488173646868	1143504.0	RHP-5	CEMBA201203_13B_3	13	5	13	13B_201203	snmC-seq3	3043356	True	0.7548217494838879	13B	HPF	ENT	c1_c0_c0_c1_r6	L2/3 IT CTX Glut	32.85876	-36.327766	2.969058	-15.512011
13B_M_151	0.006693346449266	0.8215037003457518	0.0290311143155558	1410335.0	RHP-5	CEMBA201203_13B_3	1	5	13	13B_201203	snmC-seq3	3536408	True	0.9309556696420468	13B	HPF	ENT	c18_c6_c2_c2_r0	L6b/CT ENT Glut	28.216349	50.40099	34.061573	-43.636623
13B_M_152	0.0069849752816309	0.8043661429245369	0.0309956672833827	1390799.0	RHP-5	CEMBA201203_13B_3	0	6	13	13B_201203	snmC-seq3	3706852	True	0.9180600455795884	13B	HPF	ENT	c3_c6_c2_c0_r1	COAp-TR-ENTmv Glut	40.98602	7.1402035	13.194203	-28.692297
13B_M_153	0.0068750832704179	0.7703040663013481	0.0235422706135185	2150731.0	RHP-5	CEMBA201203_13B_3	12	6	13	13B_201203	snmC-seq3	5948644	True	1.4196876758535446	13B	HPF	ENT	c1_c4_c1_c1_r1	L4/5 IT CTX Glut	56.357754	-10.449927	12.446559	-18.395782
13B_M_154	0.010214701055693	0.8147684613219742	0.0357745836127546	1633800.0	RHP-5	CEMBA201203_13B_3	13	6	13	13B_201203	snmC-seq3	4345306	True	1.0784638919555822	13B	HPF	ENT	c3_c6_c2_c2_r1	COAp-TR-ENTmv Glut	37.54992	7.33209	6.0618377	-28.893713
13B_M_155	0.0075811483222206	0.8131722140005698	0.033152654557366	1170666.0	RHP-5	CEMBA201203_13B_3	1	6	13	13B_201203	snmC-seq3	2881714	True	0.7727512611948057	13B	HPF	ENT	c6_c5_c0_c1_r0	Pvalb Gaba	13.545396	-38.963253	56.6595	-17.69703
13B_M_156	0.0107121141433011	0.8050674496912321	0.0446936680786168	1817740.0	RHP-5	CEMBA201203_13B_3	0	7	13	13B_201203	snmC-seq3	5024054	True	1.199881842920394	13B	HPF	ENT	c4_c8_c0_c0_r2	L2/3 IT ENTl-PIR Glut	15.790203	-7.726379	-32.84383	-46.93073
13B_M_157	0.0069456203674821	0.7825020035234278	0.0294439665943196	1619044.0	RHP-5	CEMBA201203_13B_3	12	7	13	13B_201203	snmC-seq3	4447328	True	1.068723523985392	13B	HPF	ENT	c4_c3_c3_c0_r0	L2/3 IT ENT Glut	19.78123	-10.298937	-10.985905	-66.30217
13B_M_158	0.0091874535752974	0.8023737397884606	0.0394629284256394	2251949.0	RHP-5	CEMBA201203_13B_3	13	7	13	13B_201203	snmC-seq3	6070538	True	1.4865012137504476	13B	HPF	ENT	c3_c6_c2_c2_r1	COAp-TR-ENTmv Glut	37.648876	7.4312706	6.7117925	-27.859907
13B_M_159	0.0069595736554195	0.7857558713755497	0.0236946248855017	1501613.0	RHP-5	CEMBA201203_13B_3	1	7	13	13B_201203	snmC-seq3	4234872	True	0.9912078590960324	13B	HPF	ENT	c1_c0_c0_c1_r6	L2/3 IT CTX Glut	23.820398	-10.096887	-1.0219349	-16.825932
13B_M_160	0.0056791985407484	0.7656493691746172	0.0214611280190669	1369556.0	RHP-5	CEMBA201203_13B_3	0	8	13	13B_201203	snmC-seq3	3532682	True	0.9040376386406656	13B	HPF	ENT	c4_c13_c2_c2_r0	L2/3 IT ENT Glut	15.136196	-14.054616	-17.346987	-79.72891
13B_M_162	0.0070944979442063	0.8052614877760823	0.0255984390239276	2067556.0	RHP-5	CEMBA201203_13B_3	13	8	13	13B_201203	snmC-seq3	5768766	True	1.3647842395618286	13B	HPF	ENT	c3_c8_c0_c0_r2	L5 IT CTX Glut	56.636272	-3.5515223	13.117517	-22.844412
13B_M_163	0.0072073958716725	0.7676771228121448	0.0213921567633693	1710597.0	RHP-5	CEMBA201203_13B_3	1	8	13	13B_201203	snmC-seq3	4914920	True	1.1291572396789955	13B	HPF	ENT	c1_c3_c2_c0_r3	L4/5 IT CTX Glut	60.54081	-12.802886	15.360068	-13.779105
13B_M_164	0.0068300090745782	0.8001855183205081	0.0314500965578232	1662072.0	RHP-5	CEMBA201203_13B_3	0	9	13	13B_201203	snmC-seq3	4364844	True	1.0971261095791396	13B	HPF	ENT	c18_c1_c2_c0_r2	L6b/CT ENT Glut	24.93156	54.09154	38.42303	-52.736763
13B_M_165	0.0074360169335707	0.7632638158510557	0.0202583358870816	1652591.0	RHP-5	CEMBA201203_13B_3	12	9	13	13B_201203	snmC-seq3	4495954	True	1.09086774493253	13B	HPF	ENT	c11_c0_c3_c1_r0	Lamp5 Gaba	32.159206	-54.308277	40.16108	-2.6789322
13B_M_166	0.0083466854697519	0.8024464890315369	0.0347425247639498	1138481.0	RHP-5	CEMBA201203_13B_3	13	9	13	13B_201203	snmC-seq3	3228044	True	0.7515060902053392	13B	HPF	ENT	c3_c6_c2_c0_r1	COAp-TR-ENTmv Glut	38.33972	7.220497	9.116137	-28.142618
13B_M_167	0.005555347947294	0.7806545772807844	0.0209687534795526	1635991.0	RHP-5	CEMBA201203_13B_3	1	9	13	13B_201203	snmC-seq3	4261496	True	1.0799101610137745	13B	HPF	ENT	c1_c3_c3_c0_r5	L4/5 IT CTX Glut	58.507168	-14.884341	13.065463	-13.900275
13B_M_168	0.0064623903268435	0.7891228310998245	0.0300656860308504	1439818.0	RHP-5	CEMBA201203_13B_3	0	10	13	13B_201203	snmC-seq3	3714702	True	0.95041726281534	13B	HPF	ENT	c4_c3_c0_c1_r1	L2/3 IT ENT Glut	18.593712	-11.746714	-15.210725	-70.23977
13B_M_169	0.0081615907425754	0.7605790360745318	0.0308596147669663	1823821.0	RHP-5	CEMBA201203_13B_3	12	10	13	13B_201203	snmC-seq3	4707632	True	1.2038958831499094	13B	HPF	ENT	c4_c13_c0_c0_r0	L2/3 IT ENT Glut	16.567667	-13.986782	-20.320417	-77.51929
13B_M_170	0.0064757162540401	0.7900703697261582	0.022574408398908	771727.0	RHP-5	CEMBA201203_13B_3	13	10	13	13B_201203	snmC-seq3	2027352	True	0.5094134557150236	13B	HPF	ENT	c1_c0_c0_c1_r6	L2/3 IT CTX Glut	31.906855	-37.616734	2.1707366	-15.943177
13B_M_171	0.007527124662937	0.78912665417382	0.0254265124162875	1750795.0	RHP-5	CEMBA201203_13B_3	1	10	13	13B_201203	snmC-seq3	4842624	True	1.1556917552432204	13B	HPF	ENT	c1_c4_c1_c0_r2	L4/5 IT CTX Glut	55.601543	-9.996108	12.49852	-18.916826
13B_M_172	0.0078314585772122	0.8082151223511932	0.0311268162185383	2263780.0	RHP-5	CEMBA201203_13B_3	0	11	13	13B_201203	snmC-seq3	6072596	True	1.4943108026265195	13B	HPF	ENT	c3_c6_c2_c0_r1	COAp-TR-ENTmv Glut	40.03019	7.0532217	11.8129425	-30.02702
13B_M_173	0.008034609491536	0.793633377779591	0.0265777570433662	1295270.0	RHP-5	CEMBA201203_13B_3	12	11	13	13B_201203	snmC-seq3	3628302	True	0.8550017905088181	13B	HPF	ENT	c4_c2_c2_c1_r0	COAp Grxcr2 Glut	28.711819	-0.91256404	-12.401356	-25.90445
13B_M_174	0.0092781549743707	0.8073373104955508	0.0405226376378671	2312739.0	RHP-5	CEMBA201203_13B_3	13	11	13	13B_201203	snmC-seq3	6200190	True	1.5266284141372637	13B	HPF	ENT	c6_c5_c1_c0_r1	Pvalb Gaba	14.370422	-37.42643	56.888145	-16.120327
13B_M_175	0.0087659186516711	0.8046283818803773	0.0321597705423483	834505.0	RHP-5	CEMBA201203_13B_3	1	11	13	13B_201203	snmC-seq3	2188630	True	0.550852925790423	13B	HPF	ENT	c4_c3_c0_c3_r1	L2/3 IT ENT Glut	19.841457	-8.7876215	-15.505944	-61.213844
13B_M_176	0.0065661605738638	0.7753358233165882	0.021229302749276	2068918.0	RHP-5	CEMBA201203_13B_3	0	12	13	13B_201203	snmC-seq3	5616314	True	1.3656832895195	13B	HPF	ENT	c2_c7_c1_c0_r1	L6 CT CTX Glut	16.106188	31.90224	16.004805	-62.61812
13B_M_178	0.0081079169512779	0.7983450602366298	0.0260694893695763	1906879.0	RHP-5	CEMBA201203_13B_3	13	12	13	13B_201203	snmC-seq3	5415012	True	1.2587220882778605	13B	HPF	ENT	c2_c1_c1_c0_r2	L6 CT CTX Glut	18.059128	36.443134	18.520008	-61.548595
13B_M_179	0.0102643670981596	0.8265318307619796	0.0460525012881795	2235414.0	RHP-5	CEMBA201203_13B_3	1	12	13	13B_201203	snmC-seq3	6402172	True	1.4755865360337836	13B	HPF	ENT	c6_c12_c0_c0_r0	Sst Chodl Gaba	2.0029476	-29.680868	38.92082	-19.73309
13B_M_180	0.0067552433542159	0.7926840701672541	0.0244095867832325	2139336.0	RHP-5	CEMBA201203_13B_3	0	13	13	13B_201203	snmC-seq3	5985858	True	1.412165888579194	13B	HPF	ENT	c18_c3_c1_c0_r0	L6b/CT ENT Glut	23.178967	57.051926	37.58122	-62.05693
13B_M_181	0.0087739805540551	0.7913721044099421	0.030282509124525	1705020.0	RHP-5	CEMBA201203_13B_3	12	13	13	13B_201203	snmC-seq3	4618524	True	1.125475887539544	13B	HPF	ENT	c14_c7_c0_c0_r1	L5 ET CTX Glut	30.055971	41.222557	-8.319235	-12.122569
13B_M_183	0.010420855175922	0.7946991686035542	0.0254796455321833	3418500.0	RHP-5	CEMBA201203_13B_3	1	13	13	13B_201203	snmC-seq3	9165508	True	2.2565361823051524	13B	HPF	ENT	c18_c8_c8_c8_r0	L6 CT CTX Glut	16.644213	51.52352	13.452226	-52.896923
13B_M_184	0.0065764741937416	0.7684742249044088	0.0191784435914299	2078798.0	RHP-5	CEMBA201203_13B_3	0	14	13	13B_201203	snmC-seq3	5775244	True	1.37220503223741	13B	HPF	ENT	c1_c3_c1_c0_r3	L4/5 IT CTX Glut	62.185673	-13.875651	14.588997	-14.432817
13B_M_185	0.0064317947787937	0.7872874885705211	0.0240316836193207	1915048.0	RHP-5	CEMBA201203_13B_3	12	14	13	13B_201203	snmC-seq3	5185988	True	1.2641144077376385	13B	HPF	ENT	c24_c3_c1_c0_r0	L2 IT PPP-APr Glut	17.42246	-25.991962	9.491716	-5.4110785
13B_M_186	0.0083570902856734	0.7838778549034378	0.035652967831145	2233791.0	RHP-5	CEMBA201203_13B_3	13	14	13	13B_201203	snmC-seq3	6038510	True	1.4745152011723297	13B	HPF	ENT	c4_c3_c3_c0_r0	L2/3 IT ENT Glut	20.913654	-10.563927	-8.034874	-67.41499
13B_M_187	0.0077411448294466	0.7879645371179209	0.0363179983246408	1935565.0	RHP-5	CEMBA201203_13B_3	1	14	13	13B_201203	snmC-seq3	5162360	True	1.2776575854039702	13B	HPF	ENT	c4_c13_c1_c1_r0	L2/3 IT ENT Glut	16.916521	-13.444187	-19.183773	-73.72688
13B_M_188	0.0060903506581564	0.7774030513289593	0.0216667487029518	2385104.0	RHP-5	CEMBA201203_13B_3	0	15	13	13B_201203	snmC-seq3	6583296	True	1.5743962189734526	13B	HPF	ENT	c1_c0_c0_c1_r6	L2/3 IT CTX Glut	37.980278	-39.309765	1.8835298	-14.523726
13B_M_189	0.0079486868013435	0.7801977883285198	0.0276240041525342	2119989.0	RHP-5	CEMBA201203_13B_3	12	15	13	13B_201203	snmC-seq3	5715910	True	1.3993950225505096	13B	HPF	ENT	c1_c0_c0_c1_r6	L2/3 IT CTX Glut	35.506996	-31.729298	6.2932243	-10.561882
13B_M_190	0.0077930824411823	0.7570352570100168	0.02916696408112	2110838.0	RHP-5	CEMBA201203_13B_3	13	15	13	13B_201203	snmC-seq3	5776180	True	1.3933544893914416	13B	HPF	ENT	c13_c3_c0_c0_r1	CA1-ProS Glut	35.01005	26.37353	-33.529182	-3.7152479
13B_M_191	0.0070396285098621	0.7934184657207721	0.0238585861647353	2369171.0	RHP-5	CEMBA201203_13B_3	1	15	13	13B_201203	snmC-seq3	6308062	True	1.5638789186976978	13B	HPF	ENT	c1_c0_c0_c1_r6	L2/3 IT CTX Glut	31.513515	-35.605545	4.5738454	-16.54375
13B_M_192	0.0060176574958849	0.7218908773856226	0.0180877936800433	1948917.0	RHP-5	CEMBA201203_13B_1	9	0	13	13B_201203	snmC-seq3	5259502	True	1.1960669875134862	13B	HPF	ENT	c40_c4_c0_c0_r0	L2/3 IT PPP Glut	22.339695	-14.699305	-20.93269	-32.649162
13B_M_194	0.0071938966207154	0.7748229590511644	0.027128731975858	559063.0	RHP-5	CEMBA201203_13B_1	21	0	13	13B_201203	snmC-seq3	1322844	True	0.3431017320082138	13B	HPF	ENT	c4_c8_c2_c0_r0	L2 IT ENT-po Glut	16.593504	-10.290417	-29.24664	-35.384052
13B_M_195	0.0077126951191842	0.8273154786065843	0.0311591731237045	1822781.0	RHP-5	CEMBA201203_13B_1	8	0	13	13B_201203	snmC-seq3	4767122	True	1.1186562483506584	13B	HPF	ENT	c6_c4_c2_c1_r1	Sst Gaba	4.191965	-33.89096	41.662323	-15.757824
13B_M_196	0.0076103191894296	0.7749799255473617	0.0235213627575982	1958454.0	RHP-5	CEMBA201203_13B_1	9	1	13	13B_201203	snmC-seq3	5214722	True	1.2019199257658162	13B	HPF	ENT	c4_c3_c1_c0_r1	L2/3 IT ENT Glut	22.820608	-9.049856	-6.162446	-58.555237
13B_M_197	0.0072714661278724	0.7809877869064795	0.0239048016971928	1679149.0	RHP-5	CEMBA201203_13B_1	20	1	13	13B_201203	snmC-seq3	4447788	True	1.0305080647437952	13B	HPF	ENT	c1_c0_c0_c1_r6	L2/3 IT CTX Glut	38.958645	-39.514496	2.0518196	-13.773948
13B_M_198	0.0055860860040197	0.7236443028958756	0.0168502861467359	1775513.0	RHP-5	CEMBA201203_13B_1	21	1	13	13B_201203	snmC-seq3	4531572	True	1.0896474735460937	13B	HPF	ENT	c40_c2_c1_c0_r1	L2/3 IT PPP Glut	20.274534	-16.711716	-20.486279	-28.045588
13B_M_199	0.0101723269584908	0.8068570534494601	0.0333280934711459	1157309.0	RHP-5	CEMBA201203_13B_1	8	1	13	13B_201203	snmC-seq3	2977506	True	0.7102504053544841	13B	HPF	ENT	c4_c3_c0_c0_r1	L2/3 IT ENT Glut	19.16109	-10.926492	-15.313075	-68.25061
13B_M_201	0.0069364142838387	0.7526845620339807	0.0223314336000418	2217142.0	RHP-5	CEMBA201203_13B_1	20	2	13	13B_201203	snmC-seq3	5814850	True	1.3606789580211092	13B	HPF	ENT	c4_c13_c0_c1_r0	L2/3 IT ENT Glut	17.807209	-11.102086	-19.266407	-67.16407
13B_M_202	0.0061258171893409	0.7642885410086835	0.0186650123844757	502594.0	RHP-5	CEMBA201203_13B_1	21	2	13	13B_201203	snmC-seq3	1223982	True	0.30844622501746	13B	HPF	ENT	c1_c3_c1_c1_r3	L4/5 IT CTX Glut	54.938812	-24.286266	14.023254	-12.892808
13B_M_203	0.0091866442113814	0.8079879459040835	0.0331294819109306	1421254.0	RHP-5	CEMBA201203_13B_1	8	2	13	13B_201203	snmC-seq3	3592216	True	0.8722357033529352	13B	HPF	ENT	c18_c1_c2_c0_r2	L6b/CT ENT Glut	25.103035	53.681908	38.646484	-52.026196
13B_M_204	0.0080807249155684	0.7390962828842262	0.0235844832384498	1869033.0	RHP-5	CEMBA201203_13B_1	9	3	13	13B_201203	snmC-seq3	4854710	True	1.1470414952885597	13B	HPF	ENT	c40_c2_c0_c0_r0	L2/3 IT PPP Glut	21.57935	-15.232755	-22.13813	-30.910172
13B_M_205	0.0076159130985333	0.7764472582204833	0.0242698496605861	1842739.0	RHP-5	CEMBA201203_13B_1	20	3	13	13B_201203	snmC-seq3	4817200	True	1.1309046431959977	13B	HPF	ENT	c1_c6_c1_c0_r0	L2/3 IT CTX Glut	43.013313	-39.230156	6.3226185	-12.516999
13B_M_206	0.007316378796192	0.7797671348945409	0.0235047942236247	1754311.0	RHP-5	CEMBA201203_13B_1	21	3	13	13B_201203	snmC-seq3	4646624	True	1.0766356252892102	13B	HPF	ENT	c2_c7_c1_c0_r1	L6 CT CTX Glut	15.581036	31.526775	15.853748	-62.819588
13B_M_208	0.0076666546942249	0.8007768368324406	0.0277757191204211	1756642.0	RHP-5	CEMBA201203_13B_1	9	4	13	13B_201203	snmC-seq3	4812646	True	1.0780661798730606	13B	HPF	ENT	c18_c3_c0_c0_r1	L6b/CT ENT Glut	22.56013	56.547188	34.491486	-61.065037
13B_M_209	0.0068117043977336	0.7781531135989835	0.0241630078673026	607924.0	RHP-5	CEMBA201203_13B_1	20	4	13	13B_201203	snmC-seq3	1433478	True	0.3730881445013557	13B	HPF	ENT	c1_c4_c0_c2_r0	L4/5 IT CTX Glut	55.454292	-13.919105	8.798952	-15.976907
13B_M_210	0.0080772620403526	0.8355938361422844	0.0321654211457237	2040365.0	RHP-5	CEMBA201203_13B_1	21	4	13	13B_201203	snmC-seq3	5365026	True	1.2521894051814184	13B	HPF	ENT	c28_c0_c1_c1_r0	L5 NP CTX Glut	6.6980505	64.00856	15.516918	-45.7318
13B_M_211	0.0076193494405207	0.7888315863886065	0.0313812308152523	1005934.0	RHP-5	CEMBA201203_13B_1	8	4	13	13B_201203	snmC-seq3	2313876	True	0.6173502765984346	13B	HPF	ENT	c3_c8_c1_c0_r0	L5 IT CTX Glut	54.62422	-3.9510546	12.489415	-22.898764
13B_M_212	0.0083156622745515	0.7964496792342821	0.0284057579341572	2113088.0	RHP-5	CEMBA201203_13B_1	9	5	13	13B_201203	snmC-seq3	5688386	True	1.2968201306217235	13B	HPF	ENT	c1_c4_c0_c4_r0	L4/5 IT CTX Glut	55.004383	-11.375381	10.374173	-19.311136
13B_M_214	0.0075251202495643	0.7843977034365751	0.0234549126721234	1545675.0	RHP-5	CEMBA201203_13B_1	21	5	13	13B_201203	snmC-seq3	4050360	True	0.9485939323865038	13B	HPF	ENT	c2_c7_c1_c1_r0	L6 CT CTX Glut	16.151033	31.986649	16.222773	-62.668964
13B_M_215	0.0097289366094218	0.7904397917249519	0.0258343044118343	1012121.0	RHP-5	CEMBA201203_13B_1	8	5	13	13B_201203	snmC-seq3	2575972	True	0.6211472912746604	13B	HPF	ENT	c40_c2_c1_c0_r1	L2/3 IT PPP Glut	20.458263	-16.095697	-22.241095	-27.173838
13B_M_216	0.0082526325367035	0.7943704839628161	0.029081213333875	1904410.0	RHP-5	CEMBA201203_13B_1	9	6	13	13B_201203	snmC-seq3	4979562	True	1.1687526619607496	13B	HPF	ENT	c14_c0_c3_c0_r0	L5 ET CTX Glut	29.33193	38.034653	-8.622432	-13.519665
13B_M_217	0.0067482236868842	0.7691406464633813	0.0256810024521471	1580931.0	RHP-5	CEMBA201203_13B_1	20	6	13	13B_201203	snmC-seq3	4053666	True	0.970230840326542	13B	HPF	ENT	c1_c6_c1_c0_r0	L2/3 IT CTX Glut	45.39281	-38.598103	7.458347	-11.490365
13B_M_218	0.0075647804737015	0.7680344906891291	0.021238953305482	2137018.0	RHP-5	CEMBA201203_13B_1	21	6	13	13B_201203	snmC-seq3	5673650	True	1.3115061757489392	13B	HPF	ENT	c1_c3_c2_c1_r2	L4/5 IT CTX Glut	61.580215	-12.786465	15.312745	-14.099805
13B_M_219	0.0086780748966624	0.8082431419547098	0.0266552901281757	1472978.0	RHP-5	CEMBA201203_13B_1	8	6	13	13B_201203	snmC-seq3	3778360	True	0.9039791633679832	13B	HPF	ENT	c18_c3_c0_c0_r1	L6b/CT ENT Glut	22.856909	56.88041	35.02828	-61.967083
13B_M_220	0.0084783217401785	0.7966853624553144	0.0347587008638669	1928270.0	RHP-5	CEMBA201203_13B_1	9	7	13	13B_201203	snmC-seq3	5079548	True	1.1833957474908527	13B	HPF	ENT	c14_c0_c3_c1_r0	L5 ET CTX Glut	28.304726	37.45411	-8.10286	-13.200532
13B_M_221	0.0082840682407284	0.7838262348681401	0.0286145742940785	2250717.0	RHP-5	CEMBA201203_13B_1	20	7	13	13B_201203	snmC-seq3	6078442	True	1.381284221921914	13B	HPF	ENT	c40_c0_c1_c0_r1	L2/3 IT PPP Glut	20.614656	-28.981903	4.5834236	10.843981
13B_M_222	0.0093948649617637	0.7786741432626914	0.0294226170277423	2234596.0	RHP-5	CEMBA201203_13B_1	21	7	13	13B_201203	snmC-seq3	5834124	True	1.371390626706877	13B	HPF	ENT	c40_c0_c1_c0_r1	L2/3 IT PPP Glut	20.66697	-28.922304	5.4617705	9.841404
13B_M_224	0.0071152597549958	0.7879561265310246	0.024716166728398	1257739.0	RHP-5	CEMBA201203_13B_1	9	8	13	13B_201203	snmC-seq3	3383086	True	0.7718851530404962	13B	HPF	ENT	c3_c1_c2_c0_r4	L6 IT CTX Glut	46.31566	12.984564	18.496813	-23.830507
13B_M_225	0.0074698294936162	0.7863230684341657	0.0235287643116199	2193912.0	RHP-5	CEMBA201203_13B_1	20	8	13	13B_201203	snmC-seq3	5975704	True	1.3464225088650197	13B	HPF	ENT	c2_c0_c2_c0_r3	L6 CT CTX Glut	16.061178	34.038136	16.841213	-62.705936
13B_M_226	0.0076600170274594	0.7730155366454203	0.0267619962819886	2050791.0	RHP-5	CEMBA201203_13B_1	21	8	13	13B_201203	snmC-seq3	5438172	True	1.2585879303170786	13B	HPF	ENT	c4_c13_c0_c1_r0	L2/3 IT ENT Glut	15.396901	-13.878626	-17.137789	-78.3496
13B_M_227	0.0070680534823979	0.7849262339732533	0.0243385218060971	1799852.0	RHP-5	CEMBA201203_13B_1	8	8	13	13B_201203	snmC-seq3	4797258	True	1.1045845254621531	13B	HPF	ENT	c1_c0_c0_c1_r6	L2/3 IT CTX Glut	33.67123	-35.898903	2.830201	-14.502889
13B_M_228	0.0073497672748797	0.8005067801512521	0.0268812209272107	1998467.0	RHP-5	CEMBA201203_13B_1	9	9	13	13B_201203	snmC-seq3	5349632	True	1.2264762451839224	13B	HPF	ENT	c18_c3_c2_c0_r1	L6b/CT ENT Glut	22.223522	56.381054	33.84599	-61.00766
13B_M_230	0.009051543282296	0.7987892473537915	0.0357243960340095	1433975.0	RHP-5	CEMBA201203_13B_1	21	9	13	13B_201203	snmC-seq3	3669736	True	0.8800426895653594	13B	HPF	ENT	c4_c13_c1_c0_r0	L2/3 IT ENT Glut	17.29484	-13.558386	-20.849222	-74.29515
13B_M_231	0.0084015742820665	0.7771188174745448	0.0343097215106052	793946.0	RHP-5	CEMBA201203_13B_1	8	9	13	13B_201203	snmC-seq3	1866650	True	0.4872514327025637	13B	HPF	ENT	c4_c13_c1_c1_r0	L2/3 IT ENT Glut	16.75371	-13.39852	-18.446617	-73.21401
13B_M_233	0.0087290172456254	0.7810584996989933	0.0329131936005518	1645908.0	RHP-5	CEMBA201203_13B_1	20	10	13	13B_201203	snmC-seq3	4594230	True	1.0101077794920703	13B	HPF	ENT	c13_c7_c0_c0_r0	SUB-ProS Glut	41.747967	24.15946	-13.0243225	-5.7325053
13B_M_234	0.0074446719468708	0.7827996367516864	0.0263181302880119	1951957.0	RHP-5	CEMBA201203_13B_1	21	10	13	13B_201203	snmC-seq3	5264812	True	1.1979326614452346	13B	HPF	ENT	c1_c6_c1_c0_r0	L2/3 IT CTX Glut	45.031796	-37.796997	7.7305064	-12.343916
13B_M_235	0.0064532254419062	0.7200139926726711	0.0206076077959134	1144510.0	RHP-5	CEMBA201203_13B_1	8	10	13	13B_201203	snmC-seq3	2813838	True	0.7023955498767059	13B	HPF	ENT	c40_c4_c0_c0_r0	L2/3 IT PPP Glut	22.370987	-14.693608	-20.918453	-32.724926
13B_M_237	0.0064196560689534	0.779985583293321	0.0256202106656967	821748.0	RHP-5	CEMBA201203_13B_1	20	11	13	13B_201203	snmC-seq3	1996732	True	0.5043137572586377	13B	HPF	ENT	c4_c6_c1_c0_r2	LA-BLA-BMA-PA Glut	25.531961	-5.4094977	-1.0251387	-43.48235
13B_M_238	0.0078060976200658	0.7833895218380795	0.025340219178713	2301306.0	RHP-5	CEMBA201203_13B_1	21	11	13	13B_201203	snmC-seq3	6044758	True	1.4123311227552076	13B	HPF	ENT	c1_c6_c1_c0_r0	L2/3 IT CTX Glut	44.07695	-38.978214	6.859439	-11.94706
13B_M_239	0.0081715035566544	0.8122142318022122	0.0339803724417406	1219611.0	RHP-5	CEMBA201203_13B_1	8	11	13	13B_201203	snmC-seq3	3051388	True	0.74848567420178	13B	HPF	ENT	c6_c2_c0_c0_r0	Pvalb Gaba	14.859568	-43.22776	55.175278	-20.607122
13B_M_240	0.0110108370549044	0.8097573159631245	0.0459881895071548	1892879.0	RHP-5	CEMBA201203_13B_1	9	12	13	13B_201203	snmC-seq3	5139532	True	1.16167598889924	13B	HPF	ENT	c4_c8_c0_c0_r2	L2/3 IT ENTl-PIR Glut	15.8225765	-7.0313735	-30.045267	-47.98437
13B_M_241	0.0081990815423927	0.8044951271187515	0.0343031326389494	1865150.0	RHP-5	CEMBA201203_13B_1	20	12	13	13B_201203	snmC-seq3	4824294	True	1.144658465065869	13B	HPF	ENT	c3_c6_c1_c0_r0	L5/6 IT TPE-ENT Glut	40.710503	6.0587497	10.777095	-27.642641
13B_M_242	0.0066398627837922	0.8040834325378293	0.0265111817440992	1667170.0	RHP-5	CEMBA201203_13B_1	21	12	13	13B_201203	snmC-seq3	4319224	True	1.0231564502607648	13B	HPF	ENT	c2_c3_c0_c2_r0	L6 CT CTX Glut	19.690742	41.538803	20.466097	-61.160267
13B_M_243	0.0076996259548586	0.8004101659407905	0.0265697528854099	844782.0	RHP-5	CEMBA201203_13B_1	8	12	13	13B_201203	snmC-seq3	2063788	True	0.5184499195428117	13B	HPF	ENT	c4_c2_c2_c1_r0	COAp Grxcr2 Glut	28.706137	-0.8856668	-12.249695	-25.365393
13B_M_244	0.0079705821763116	0.7936668641283859	0.031214141554974	941520.0	RHP-5	CEMBA201203_13B_1	9	13	13	13B_201203	snmC-seq3	2345064	True	0.5778188553353979	13B	HPF	ENT	c1_c4_c0_c4_r0	L4/5 IT CTX Glut	55.059673	-11.550587	9.742808	-20.17571
13B_M_245	0.0061943005481579	0.7864640432072391	0.0254390592456544	1161090.0	RHP-5	CEMBA201203_13B_1	20	13	13	13B_201203	snmC-seq3	2829202	True	0.712570837307096	13B	HPF	ENT	c1_c4_c3_c0_r2	L4/5 IT CTX Glut	54.687576	-14.469352	9.4279785	-16.200165
13B_M_246	0.0068854422451824	0.7707115340575686	0.0198687635729903	1620501.0	RHP-5	CEMBA201203_13B_1	21	13	13	13B_201203	snmC-seq3	4088500	True	0.9945152868657784	13B	HPF	ENT	c1_c3_c5_c0_r0	L4/5 IT CTX Glut	60.55833	-15.666782	13.632346	-12.736101
13B_M_247	0.0075795309198829	0.7751231454932702	0.0240814119543508	1709253.0	RHP-5	CEMBA201203_13B_1	8	13	13	13B_201203	snmC-seq3	4594474	True	1.0489831463363442	13B	HPF	ENT	c13_c6_c2_c0_r0	COAp-TR-ENTmv Glut	36.465992	8.009773	-18.130625	-20.05208
13B_M_248	0.0089843325749722	0.8006958067519026	0.0255772519040348	1114332.0	RHP-5	CEMBA201203_13B_1	9	14	13	13B_201203	snmC-seq3	2821548	True	0.6838750538529236	13B	HPF	ENT	c1_c0_c0_c1_r6	L2/3 IT CTX Glut	33.382908	-35.792896	3.329546	-13.741272
13B_M_249	0.0076746929271346	0.8026987731448182	0.0345758887149376	1139498.0	RHP-5	CEMBA201203_13B_1	20	14	13	13B_201203	snmC-seq3	2828526	True	0.699319642723442	13B	HPF	ENT	c3_c6_c1_c0_r0	L5/6 IT TPE-ENT Glut	40.247265	6.006144	10.469136	-27.540405
13B_M_251	0.008735320438645	0.8020498487005213	0.0252117310245405	1643782.0	RHP-5	CEMBA201203_13B_1	8	14	13	13B_201203	snmC-seq3	4199188	True	1.0088030351569068	13B	HPF	ENT	c1_c0_c0_c1_r6	L2/3 IT CTX Glut	31.872892	-36.378048	3.6756935	-15.958068
13B_M_252	0.0073259430049669	0.7919536033526421	0.0266243821758102	2035494.0	RHP-5	CEMBA201203_13B_1	9	15	13	13B_201203	snmC-seq3	5432758	True	1.24920003093091	13B	HPF	ENT	c18_c3_c1_c0_r0	L6b/CT ENT Glut	23.158941	56.988	37.507744	-61.98865
13B_M_253	0.0097021278729921	0.8014183847390407	0.039594192416697	992751.0	RHP-5	CEMBA201203_13B_1	20	15	13	13B_201203	snmC-seq3	2561790	True	0.6092597570450671	13B	HPF	ENT	c4_c3_c0_c3_r1	L2/3 IT ENT Glut	19.173616	-8.926366	-17.182278	-61.93796
13B_M_255	0.0084084397492699	0.771119942294968	0.0351943693523859	2535951.0	RHP-5	CEMBA201203_13B_1	8	15	13	13B_201203	snmC-seq3	6784650	True	1.5563347608193745	13B	HPF	ENT	c4_c8_c2_c0_r0	L2 IT ENT-po Glut	16.338459	-10.044985	-32.908653	-35.446777
13B_M_256	0.0078703628647572	0.7840550148160342	0.0251291069199217	1492755.0	RHP-5	CEMBA201210_13B_1	0	0	13	13B_201210	snmC-seq3	3936242	True	1.0276230200553618	13B	HPF	ENT	c40_c2_c3_c3_r0	L2/3 IT PPP Glut	19.59353	-17.344486	-19.024279	-26.326597
13B_M_257	0.0070959531917976	0.7892446334010832	0.0255879311893348	1319182.0	RHP-5	CEMBA201210_13B_1	12	0	13	13B_201210	snmC-seq3	3462316	True	0.9081341484990316	13B	HPF	ENT	c18_c3_c2_c0_r1	L6b/CT ENT Glut	21.899426	56.618595	31.4347	-61.56334
13B_M_258	0.0090703471413963	0.7789766205702467	0.0340064540606518	1289726.0	RHP-5	CEMBA201210_13B_1	13	0	13	13B_201210	snmC-seq3	3463992	True	0.8878564313393165	13B	HPF	ENT	c4_c13_c0_c0_r0	L2/3 IT ENT Glut	16.163294	-13.947134	-20.096058	-77.76423
13B_M_259	0.0074513324394007	0.7658659972233316	0.0329342272030084	1900089.0	RHP-5	CEMBA201210_13B_1	1	0	13	13B_201210	snmC-seq3	5070006	True	1.3080346048440448	13B	HPF	ENT	c4_c8_c2_c1_r0	L2 IT ENT-po Glut	16.232037	-10.367375	-31.185148	-34.137985
13B_M_261	0.0074540078998686	0.7893476673399912	0.029056847571408	1642089.0	RHP-5	CEMBA201210_13B_1	12	1	13	13B_201210	snmC-seq3	4277080	True	1.1304255938715253	13B	HPF	ENT	c18_c3_c0_c1_r0	L6b/CT ENT Glut	21.988348	57.724644	32.608364	-64.30077
13B_M_262	0.008230155490666	0.8271092800835139	0.0315287619254355	1709702.0	RHP-5	CEMBA201210_13B_1	13	1	13	13B_201210	snmC-seq3	4544004	True	1.176970857665653	13B	HPF	ENT	c18_c6_c2_c2_r0	L6b/CT ENT Glut	28.336996	50.049217	33.39185	-43.403248
13B_M_263	0.0079841691348013	0.7795502083817728	0.0319510450088362	2059192.0	RHP-5	CEMBA201210_13B_1	1	1	13	13B_201210	snmC-seq3	5441618	True	1.4175622268314896	13B	HPF	ENT	c4_c13_c3_c3_r0	L2/3 IT ENT Glut	17.354448	-13.513398	-20.155441	-74.1751
13B_M_264	0.0073334284680322	0.7944607718586473	0.0285622705705468	1797196.0	RHP-5	CEMBA201210_13B_1	0	2	13	13B_201210	snmC-seq3	4674630	True	1.237202341409954	13B	HPF	ENT	c13_c5_c3_c0_r0	SUB-ProS Glut	38.235397	24.303493	-18.49533	-12.543056
13B_M_265	0.0066357487124079	0.7738043859864892	0.0263562421416998	1229646.0	RHP-5	CEMBA201210_13B_1	12	2	13	13B_201210	snmC-seq3	3065146	True	0.8464969376213748	13B	HPF	ENT	c18_c3_c0_c1_r0	L6b/CT ENT Glut	21.916054	58.10545	32.801666	-64.814064
13B_M_266	0.0095812393968929	0.8067616353324373	0.0338681129014439	938532.0	RHP-5	CEMBA201210_13B_1	13	2	13	13B_201210	snmC-seq3	2565454	True	0.6460920166126382	13B	HPF	ENT	c4_c3_c0_c0_r1	L2/3 IT ENT Glut	18.519737	-11.548341	-16.20848	-68.49064
13B_M_267	0.008324246254707	0.7627067857209018	0.0365889981166913	1983210.0	RHP-5	CEMBA201210_13B_1	1	2	13	13B_201210	snmC-seq3	5316952	True	1.3652556846930637	13B	HPF	ENT	c4_c8_c2_c1_r0	L2 IT ENT-po Glut	16.194387	-10.352805	-31.612122	-34.064674
13B_M_268	0.0090509431150141	0.8086248151495234	0.0325792464942051	1882807.0	RHP-5	CEMBA201210_13B_1	0	3	13	13B_201210	snmC-seq3	4938788	True	1.2961375547369631	13B	HPF	ENT	c3_c6_c1_c0_r0	L5/6 IT TPE-ENT Glut	40.49601	6.0398927	10.683209	-27.539026
13B_M_269	0.0064196797725213	0.7776897678166614	0.0221118999617761	1687967.0	RHP-5	CEMBA201210_13B_1	12	3	13	13B_201210	snmC-seq3	4622436	True	1.1620083311017473	13B	HPF	ENT	c1_c4_c0_c0_r1	L4/5 IT CTX Glut	55.926773	-13.957226	11.347561	-15.863316
13B_M_270	0.0072706789632085	0.7970986303501434	0.0248453268965938	1710744.0	RHP-5	CEMBA201210_13B_1	13	3	13	13B_201210	snmC-seq3	4581468	True	1.177688177779736	13B	HPF	ENT	c2_c0_c2_c0_r3	L6 CT CTX Glut	17.523775	36.249893	18.179346	-62.050568
13B_M_271	0.0070016291404403	0.7503580475159003	0.0325010024973629	1718793.0	RHP-5	CEMBA201210_13B_1	1	3	13	13B_201210	snmC-seq3	4430674	True	1.1832291658778669	13B	HPF	ENT	c4_c8_c2_c1_r0	L2 IT ENT-po Glut	16.201958	-10.275616	-32.178715	-34.18181
13B_M_273	0.0084042558079342	0.7665642328644359	0.0311645361168656	1538418.0	RHP-5	CEMBA201210_13B_1	12	4	13	13B_201210	snmC-seq3	4028948	True	1.0590577497764395	13B	HPF	ENT	c4_c13_c3_c3_r0	L2/3 IT ENT Glut	16.785995	-13.610439	-19.401915	-75.27676
13B_M_274	0.0072843236564502	0.7880215126439467	0.0239549792983006	1727196.0	RHP-5	CEMBA201210_13B_1	13	4	13	13B_201210	snmC-seq3	4553754	True	1.1890138500608207	13B	HPF	ENT	c1_c6_c2_c0_r2	L2/3 IT CTX Glut	41.730194	-39.606552	2.309028	-13.911853
13B_M_275	0.0089453713218654	0.8331223442876743	0.0341167140723169	2146272.0	RHP-5	CEMBA201210_13B_1	1	4	13	13B_201210	snmC-seq3	5659254	True	1.4775087100698114	13B	HPF	ENT	c18_c6_c1_c0_r1	L6b/CT ENT Glut	28.348167	49.710884	33.807404	-43.407345
13B_M_276	0.007442261796077	0.7960051374507874	0.0289672632513028	1843650.0	RHP-5	CEMBA201210_13B_1	0	5	13	13B_201210	snmC-seq3	4812670	True	1.2691816010832773	13B	HPF	ENT	c3_c6_c2_c0_r1	COAp-TR-ENTmv Glut	40.72106	7.109435	12.764677	-28.568668
13B_M_277	0.0103647684883494	0.7817379576013227	0.044361760625274	1885960.0	RHP-5	CEMBA201210_13B_1	12	5	13	13B_201210	snmC-seq3	5074200	True	1.298308102068732	13B	HPF	ENT	c4_c8_c2_c0_r0	L2 IT ENT-po Glut	16.698984	-9.903245	-31.136606	-36.40087
13B_M_278	0.0111297976072836	0.7785951368736015	0.0397994837204978	1793348.0	RHP-5	CEMBA201210_13B_1	13	5	13	13B_201210	snmC-seq3	4721598	True	1.23455335119979	13B	HPF	ENT	c4_c13_c1_c0_r0	L2/3 IT ENT Glut	17.05	-13.669043	-20.526165	-74.8014
13B_M_279	0.0078924036424783	0.8047529883859699	0.0287434436763929	1896644.0	RHP-5	CEMBA201210_13B_1	1	5	13	13B_201210	snmC-seq3	5283762	True	1.305663042662648	13B	HPF	ENT	c18_c3_c3_c0_r0	L6b/CT ENT Glut	23.281649	56.698135	37.47132	-61.705456
13B_M_280	0.0084909728746133	0.7707334073722419	0.0366858436397449	2135759.0	RHP-5	CEMBA201210_13B_1	0	6	13	13B_201210	snmC-seq3	5905436	True	1.4702714870761908	13B	HPF	ENT	c4_c13_c1_c0_r0	L2/3 IT ENT Glut	16.81435	-13.690424	-19.968275	-75.974846
13B_M_281	0.009708124678381	0.8232453356072731	0.0326840626790538	1485586.0	RHP-5	CEMBA201210_13B_1	12	6	13	13B_201210	snmC-seq3	3813582	True	1.0226878301341913	13B	HPF	ENT	c18_c3_c3_c1_r0	L6b/CT ENT Glut	23.403845	55.922825	35.886456	-59.189236
13B_M_282	0.0081892072596041	0.7879085729850877	0.026037965829562	1898289.0	RHP-5	CEMBA201210_13B_1	13	6	13	13B_201210	snmC-seq3	5048356	True	1.3067954722093529	13B	HPF	ENT	c18_c3_c0_c0_r1	L6b/CT ENT Glut	22.493948	57.76843	35.34834	-63.953228
13B_M_283	0.008213878741732	0.7615014438135509	0.0377294158561894	1502702.0	RHP-5	CEMBA201210_13B_1	1	6	13	13B_201210	snmC-seq3	3859470	True	1.0344706046760734	13B	HPF	ENT	c4_c8_c2_c0_r0	L2 IT ENT-po Glut	16.294064	-10.155173	-32.397984	-34.959408
13B_M_284	0.0061652942562778	0.7836594436599141	0.0224646855176272	2046134.0	RHP-5	CEMBA201210_13B_1	0	7	13	13B_201210	snmC-seq3	5485428	True	1.4085730079738186	13B	HPF	ENT	c1_c0_c0_c1_r6	L2/3 IT CTX Glut	34.080463	-34.290443	5.6719584	-14.283402
13B_M_285	0.0081223150794351	0.7862821385871555	0.0306620062941916	2579544.0	RHP-5	CEMBA201210_13B_1	12	7	13	13B_201210	snmC-seq3	6862884	True	1.775776196124406	13B	HPF	ENT	c4_c13_c0_c0_r0	L2/3 IT ENT Glut	16.105852	-13.634446	-15.971088	-74.772316
13B_M_286	0.007685399461875	0.7747381565490541	0.0248653059970835	1709564.0	RHP-5	CEMBA201210_13B_1	13	7	13	13B_201210	snmC-seq3	4772420	True	1.1768758574969933	13B	HPF	ENT	c4_c3_c0_c2_r1	L2/3 IT ENT Glut	19.429935	-10.536927	-13.41457	-66.81954
13B_M_287	0.00849381717677	0.8159198281834172	0.0268369011315941	1447496.0	RHP-5	CEMBA201210_13B_1	1	7	13	13B_201210	snmC-seq3	3997414	True	0.99646640677007	13B	HPF	ENT	c18_c3_c1_c0_r0	L6b/CT ENT Glut	23.31836	56.883106	36.711235	-61.823193
13B_M_288	0.0074793168539465	0.7914568807704059	0.0256312224653944	800133.0	RHP-5	CEMBA201210_13B_1	0	8	13	13B_201210	snmC-seq3	1971366	True	0.5508171735522284	13B	HPF	ENT	c1_c0_c0_c1_r6	L2/3 IT CTX Glut	38.4907	-33.775322	7.3596783	-13.353222
13B_M_289	0.0077951982271442	0.7927617283830573	0.0263456967582509	1250404.0	RHP-5	CEMBA201210_13B_1	12	8	13	13B_201210	snmC-seq3	3183794	True	0.8607868905274506	13B	HPF	ENT	c18_c3_c0_c1_r0	L6b/CT ENT Glut	22.348639	57.264584	34.17297	-62.513496
13B_M_290	0.0085824460709894	0.8074824838066407	0.031856042810998	1788951.0	RHP-5	CEMBA201210_13B_1	13	8	13	13B_201210	snmC-seq3	4949692	True	1.2315264255360454	13B	HPF	ENT	c18_c1_c2_c0_r2	L6b/CT ENT Glut	23.566017	55.490692	37.646034	-56.573997
13B_M_291	0.0088649323179058	0.7956252360844692	0.0244188691021747	966113.0	RHP-5	CEMBA201210_13B_1	1	8	13	13B_201210	snmC-seq3	2622532	True	0.6650789706112159	13B	HPF	ENT	c1_c0_c3_c0_r0	L2/3 IT CTX Glut	27.413086	-18.138716	-17.577854	-29.651701
13B_M_292	0.0064932373666692	0.7597450695221043	0.0212566428850367	1936083.0	RHP-5	CEMBA201210_13B_1	0	9	13	13B_201210	snmC-seq3	5230984	True	1.332813127095769	13B	HPF	ENT	c1_c4_c1_c1_r1	L4/5 IT CTX Glut	56.146942	-10.361911	12.30941	-18.229105
13B_M_293	0.0077299734850684	0.7903490876985863	0.0289648275426061	1834057.0	RHP-5	CEMBA201210_13B_1	12	9	13	13B_201210	snmC-seq3	5075090	True	1.2625777125473885	13B	HPF	ENT	c18_c3_c0_c1_r0	L6b/CT ENT Glut	21.89728	58.10617	32.612545	-64.849014
13B_M_294	0.0072253878912661	0.7631850066742517	0.0226130946591624	2121498.0	RHP-5	CEMBA201210_13B_1	13	9	13	13B_201210	snmC-seq3	5694776	True	1.460454114574334	13B	HPF	ENT	c40_c2_c0_c0_r0	L2/3 IT PPP Glut	20.761282	-16.218344	-21.317183	-29.381865
13B_M_295	0.0090831764782088	0.8120167865741864	0.0270522761381449	1371811.0	RHP-5	CEMBA201210_13B_1	1	9	13	13B_201210	snmC-seq3	3520216	True	0.944364321516368	13B	HPF	ENT	c18_c3_c0_c0_r1	L6b/CT ENT Glut	22.809748	57.07455	34.72911	-62.45074
13B_M_296	0.0067718086568354	0.784653975124395	0.0243430839068076	1669721.0	RHP-5	CEMBA201210_13B_1	0	10	13	13B_201210	snmC-seq3	4403796	True	1.149447656628086	13B	HPF	ENT	c1_c0_c0_c1_r6	L2/3 IT CTX Glut	32.6179	-39.232445	0.30867195	-15.850156
13B_M_297	0.0077098939585562	0.7884006570291495	0.0244796994953005	1181890.0	RHP-5	CEMBA201210_13B_1	12	10	13	13B_201210	snmC-seq3	3264604	True	0.8136213720089576	13B	HPF	ENT	c1_c6_c2_c0_r2	L2/3 IT CTX Glut	41.716457	-39.56758	2.1014214	-13.378698
13B_M_298	0.0074366935453848	0.7765489946319716	0.0252559961691298	784816.0	RHP-5	CEMBA201210_13B_1	13	10	13	13B_201210	snmC-seq3	2073976	True	0.5402728432380188	13B	HPF	ENT	c1_c4_c0_c0_r1	L4/5 IT CTX Glut	54.924984	-13.122072	11.036991	-16.649248
13B_M_299	0.0099948524952392	0.8462157954645138	0.0387583478137859	1832829.0	RHP-5	CEMBA201210_13B_1	1	10	13	13B_201210	snmC-seq3	4823074	True	1.2617323487277206	13B	HPF	ENT	c18_c8_c8_c8_r0	L6 CT CTX Glut	18.769638	53.9514	25.328234	-45.602726
13B_M_300	0.0081984292785489	0.8049046828424815	0.0331605183818759	1775511.0	RHP-5	CEMBA201210_13B_1	0	11	13	13B_201210	snmC-seq3	4697796	True	1.2222742351970115	13B	HPF	ENT	c2_c8_c0_c1_r0	CT SUB Glut	14.257096	54.957287	21.631184	-56.17124
13B_M_301	0.009312777429884	0.783168025837354	0.0346375097163437	1726829.0	RHP-5	CEMBA201210_13B_1	12	11	13	13B_201210	snmC-seq3	4712064	True	1.1887612046847476	13B	HPF	ENT	c4_c8_c3_c0_r0	L2/3 IT ENTl-PIR Glut	18.000751	-8.376101	-26.022972	-42.53211
13B_M_302	0.0076187246107572	0.7760754829198686	0.0257795986061502	1679884.0	RHP-5	CEMBA201210_13B_1	13	11	13	13B_201210	snmC-seq3	4669362	True	1.1564439371649609	13B	HPF	ENT	c1_c0_c0_c1_r6	L2/3 IT CTX Glut	37.92062	-33.715412	6.7743573	-12.18259
13B_M_303	0.0068403888064693	0.7619866556688174	0.0272728850852247	1668088.0	RHP-5	CEMBA201210_13B_1	1	11	13	13B_201210	snmC-seq3	4317872	True	1.1483234879656128	13B	HPF	ENT	c40_c2_c3_c3_r0	L2/3 IT PPP Glut	19.605919	-17.312666	-19.23384	-26.560492
13B_M_304	0.0078691040077307	0.7230022883929214	0.0200706089576502	1118745.0	RHP-5	CEMBA201210_13B_1	0	12	13	13B_201210	snmC-seq3	2873786	True	0.770151910776943	13B	HPF	ENT	c40_c4_c0_c0_r0	L2/3 IT PPP Glut	22.395962	-14.709483	-20.403378	-32.565376
13B_M_305	0.0084244529510342	0.7967002625505095	0.032077768994168	1716698.0	RHP-5	CEMBA201210_13B_1	12	12	13	13B_201210	snmC-seq3	4730044	True	1.1817869531724894	13B	HPF	ENT	c14_c0_c3_c1_r0	L5 ET CTX Glut	28.778034	37.688965	-8.542484	-13.093163
13B_M_306	0.0081525307375324	0.7307458936232484	0.0255267123418514	1638959.0	RHP-5	CEMBA201210_13B_1	13	12	13	13B_201210	snmC-seq3	4455800	True	1.1282708799011998	13B	HPF	ENT	c40_c2_c1_c0_r1	L2/3 IT PPP Glut	20.196316	-16.6987	-20.597225	-27.27283
13B_M_307	0.0116433356617211	0.8372273089821868	0.0359124361878333	646848.0	RHP-5	CEMBA201210_13B_1	1	12	13	13B_201210	snmC-seq3	1602180	True	0.4452947036029158	13B	HPF	ENT	c2_c5_c0_c0_r2	L6 CT CTX Glut	21.527594	43.434216	22.784334	-61.973377
13B_M_308	0.00944809298817	0.8144652346662501	0.0356358674715905	1920440.0	RHP-5	CEMBA201210_13B_1	0	13	13	13B_201210	snmC-seq3	5241690	True	1.3220443760932763	13B	HPF	ENT	c6_c11_c0_c0_r0	Pvalb chandelier Gaba	23.788261	-45.52124	53.25271	-8.358992
13B_M_309	0.0102819729117471	0.7846796394164539	0.0401992341215626	1649547.0	RHP-5	CEMBA201210_13B_1	12	13	13	13B_201210	snmC-seq3	4366584	True	1.135559733421266	13B	HPF	ENT	c4_c8_c2_c0_r0	L2 IT ENT-po Glut	16.718616	-9.851428	-31.408123	-36.711906
13B_M_310	0.0078247332553135	0.7897611456645586	0.0236725111893977	2015859.0	RHP-5	CEMBA201210_13B_1	13	13	13	13B_201210	snmC-seq3	5354066	True	1.3877314854653184	13B	HPF	ENT	c1_c0_c0_c1_r6	L2/3 IT CTX Glut	34.13697	-36.047558	2.6426682	-14.198112
13B_M_311	0.0079328735178701	0.7861650119350523	0.0341780917997912	2313866.0	RHP-5	CEMBA201210_13B_1	1	13	13	13B_201210	snmC-seq3	6427806	True	1.592881596057906	13B	HPF	ENT	c4_c13_c1_c0_r0	L2/3 IT ENT Glut	17.319645	-13.490069	-20.180588	-74.03971
13B_M_312	0.0088418126764091	0.7798282603489152	0.0401153689575753	1739536.0	RHP-5	CEMBA201210_13B_1	0	14	13	13B_201210	snmC-seq3	4379726	True	1.1975087926786536	13B	HPF	ENT	c4_c8_c2_c0_r0	L2 IT ENT-po Glut	16.790342	-9.766257	-31.503311	-36.938446
13B_M_313	0.0073647560359647	0.8018741706039364	0.0292722635529132	1564035.0	RHP-5	CEMBA201210_13B_1	12	14	13	13B_201210	snmC-seq3	4319230	True	1.0766926723891648	13B	HPF	ENT	c18_c3_c3_c0_r0	L6b/CT ENT Glut	23.48334	56.11124	34.564358	-55.883736
13B_M_314	0.0071127931461316	0.8073146135000145	0.026623476715436	1283724.0	RHP-5	CEMBA201210_13B_1	13	14	13	13B_201210	snmC-seq3	3366150	True	0.883724612409638	13B	HPF	ENT	c2_c1_c4_c1_r0	L6 CT CTX Glut	19.29998	39.548462	20.305923	-61.460392
13B_M_316	0.0069014990231035	0.8092700304634357	0.0288989742253367	2427256.0	RHP-5	CEMBA201210_13B_1	0	15	13	13B_201210	snmC-seq3	6699510	True	1.670940067973309	13B	HPF	ENT	c2_c5_c1_c3_r0	L6b/CT ENT Glut	21.669258	46.808094	30.69974	-47.557003
13B_M_317	0.0077911019742332	0.8096114398588589	0.032266446379455	2898139.0	RHP-5	CEMBA201210_13B_1	12	15	13	13B_201210	snmC-seq3	7672836	True	1.9950992304297928	13B	HPF	ENT	c18_c3_c3_c0_r0	L6b/CT ENT Glut	22.052692	56.000244	27.763475	-59.759865
13B_M_318	0.0077667343402088	0.7740546876193094	0.0300282262440391	529523.0	RHP-5	CEMBA201210_13B_1	13	15	13	13B_201210	snmC-seq3	1312104	True	0.3645273500666722	13B	HPF	ENT	c4_c13_c0_c2_r0	L2/3 IT ENT Glut	15.983875	-13.98828	-20.605701	-78.64736
13B_M_319	0.0082499550236096	0.8094353034578471	0.0296384607625545	1569495.0	RHP-5	CEMBA201210_13B_1	1	15	13	13B_201210	snmC-seq3	4142330	True	1.0804513747143971	13B	HPF	ENT	c18_c3_c3_c1_r0	L6b/CT ENT Glut	23.354773	55.9586	37.724316	-59.143875
13B_M_320	0.0062159203067779	0.8237634402036866	0.0267899532277999	1551522.0	RHP-5	CEMBA201210_13B_3	0	0	13	13B_201210	snmC-seq3	3936570	True	1.078645076922328	13B	HPF	ENT	c6_c4_c2_c0_r1	Sst Gaba	5.189996	-36.66855	43.821346	-20.653921
13B_M_321	0.0064262910387586	0.7795998524286016	0.0252773814573035	1443663.0	RHP-5	CEMBA201210_13B_3	12	0	13	13B_201210	snmC-seq3	3910830	True	1.003659624346235	13B	HPF	ENT	c1_c6_c4_c1_r0	L2/3 IT CTX Glut	46.070396	-35.896744	9.93989	-11.991538
13B_M_322	0.0073585185897985	0.7568184869039253	0.0345953334759182	1417811.0	RHP-5	CEMBA201210_13B_3	13	0	13	13B_201210	snmC-seq3	3555208	True	0.9856868643540492	13B	HPF	ENT	c4_c8_c2_c1_r0	L2 IT ENT-po Glut	16.220308	-10.232071	-32.383183	-34.301502
13B_M_323	0.0066793294494069	0.8205017273702433	0.0302938154613246	1654470.0	RHP-5	CEMBA201210_13B_3	1	0	13	13B_201210	snmC-seq3	4326672	True	1.1502163168912105	13B	HPF	ENT	c18_c6_c2_c2_r0	L6b/CT ENT Glut	28.15387	50.42971	34.327343	-43.911137
13B_M_324	0.0062088640294718	0.7789414583470945	0.0222209863644925	1604697.0	RHP-5	CEMBA201210_13B_3	0	1	13	13B_201210	snmC-seq3	4185526	True	1.115613261688864	13B	HPF	ENT	c18_c3_c1_c0_r0	L6b/CT ENT Glut	22.803213	57.516285	35.968662	-63.384735
13B_M_325	0.0074549504229143	0.7817066906003295	0.030051806742567	1327240.0	RHP-5	CEMBA201210_13B_3	12	1	13	13B_201210	snmC-seq3	3629432	True	0.9227203300336	13B	HPF	ENT	c4_c13_c3_c3_r0	L2/3 IT ENT Glut	17.146765	-13.70913	-21.005243	-75.19383
13B_M_326	0.0059070821976512	0.7790586801114927	0.0221609265318798	1634955.0	RHP-5	CEMBA201210_13B_3	13	1	13	13B_201210	snmC-seq3	4423424	True	1.1366491495058046	13B	HPF	ENT	c1_c0_c0_c1_r6	L2/3 IT CTX Glut	32.877167	-38.977985	0.6395651	-14.347557
13B_M_327	0.0073602039950623	0.7702411048790995	0.0322558969610034	1759305.0	RHP-5	CEMBA201210_13B_3	1	1	13	13B_201210	snmC-seq3	4577552	True	1.2230994320769133	13B	HPF	ENT	c4_c13_c0_c0_r0	L2/3 IT ENT Glut	16.224386	-13.699464	-19.14414	-76.48988
13B_M_328	0.0059106210263775	0.7848996795074092	0.0240542281793879	1350027.0	RHP-5	CEMBA201210_13B_3	0	2	13	13B_201210	snmC-seq3	3342014	True	0.9385622487223644	13B	HPF	ENT	c18_c3_c0_c1_r0	L6b/CT ENT Glut	22.211634	57.2325	33.32402	-63.779255
13B_M_329	0.0050509450535484	0.7922145086893724	0.022125890181566	1182751.0	RHP-5	CEMBA201210_13B_3	12	2	13	13B_201210	snmC-seq3	2828928	True	0.8222690644251004	13B	HPF	ENT	c2_c1_c1_c0_r2	L6 CT CTX Glut	17.772587	36.20525	18.128605	-61.81393
13B_M_330	0.0066059133845016	0.7966606093218925	0.0282663010564648	1622834.0	RHP-5	CEMBA201210_13B_3	13	2	13	13B_201210	snmC-seq3	4320914	True	1.1282224195094686	13B	HPF	ENT	c18_c1_c2_c0_r2	L6b/CT ENT Glut	24.165453	55.030304	37.41068	-55.594704
13B_M_331	0.0067196517720413	0.7987275029268311	0.0280684732321161	1534165.0	RHP-5	CEMBA201210_13B_3	1	2	13	13B_201210	snmC-seq3	4041886	True	1.0665781886667052	13B	HPF	ENT	c18_c1_c2_c0_r2	L6b/CT ENT Glut	24.733227	54.319782	38.2283	-54.419773
13B_M_332	0.0062801550217568	0.7929126616969857	0.0260183009899677	2006485.0	RHP-5	CEMBA201210_13B_3	0	3	13	13B_201210	snmC-seq3	5341576	True	1.3949432667848072	13B	HPF	ENT	c3_c1_c1_c2_r2	L6 IT CTX Glut	44.35423	12.790736	18.735542	-25.000057
13B_M_333	0.0078463546451644	0.7980138953857964	0.0293023944241764	1312071.0	RHP-5	CEMBA201210_13B_3	12	3	13	13B_201210	snmC-seq3	3614074	True	0.9121745774294892	13B	HPF	ENT	c4_c13_c1_c1_r0	L2/3 IT ENT Glut	16.283548	-13.355956	-17.54315	-72.96785
13B_M_334	0.0053648706744355	0.7835851915616193	0.0204457731944777	1920541.0	RHP-5	CEMBA201210_13B_3	13	3	13	13B_201210	snmC-seq3	5214380	True	1.3351935033325246	13B	HPF	ENT	c1_c0_c0_c1_r6	L2/3 IT CTX Glut	32.69134	-39.095417	1.0310318	-15.358625
13B_M_335	0.0055533932356629	0.7837118937615689	0.0215893522693176	2094272.0	RHP-5	CEMBA201210_13B_3	1	3	13	13B_201210	snmC-seq3	5459654	True	1.4559743158887068	13B	HPF	ENT	c1_c0_c0_c1_r6	L2/3 IT CTX Glut	31.419401	-34.552147	7.0200615	-16.242483
13B_M_336	0.0082465573075206	0.8345674498824025	0.0367479841358195	1393552.0	RHP-5	CEMBA201210_13B_3	0	4	13	13B_201210	snmC-seq3	3637588	True	0.9688215856657296	13B	HPF	ENT	c2_c8_c2_c2_r0	L6b/CT ENT Glut	22.95743	53.16152	31.45097	-48.049133
13B_M_337	0.0071928155399498	0.8096056195147087	0.0311527037790406	1515810.0	RHP-5	CEMBA201210_13B_3	12	4	13	13B_201210	snmC-seq3	3953284	True	1.053817473454862	13B	HPF	ENT	c3_c6_c2_c0_r1	COAp-TR-ENTmv Glut	39.658516	7.030639	10.880186	-28.88589
13B_M_338	0.0060837547138399	0.7604052262715737	0.0171118922662193	3203508.0	RHP-5	CEMBA201210_13B_3	13	4	13	13B_201210	snmC-seq3	8748166	True	2.227134473814289	13B	HPF	ENT	c13_c6_c2_c0_r0	COAp-TR-ENTmv Glut	36.49102	8.078279	-18.036415	-18.88643
13B_M_339	0.0071394221119319	0.8285949302790476	0.0302134642219896	1498665.0	RHP-5	CEMBA201210_13B_3	1	4	13	13B_201210	snmC-seq3	4036624	True	1.0418979712861314	13B	HPF	ENT	c6_c1_c1_c2_r0	Sst Gaba	3.1487153	-43.17971	46.40582	-22.498617
13B_M_341	0.0057284896446659	0.7693804968983959	0.0219543069195432	1812273.0	RHP-5	CEMBA201210_13B_3	12	5	13	13B_201210	snmC-seq3	4952140	True	1.2599237068435114	13B	HPF	ENT	c1_c0_c0_c1_r6	L2/3 IT CTX Glut	32.478912	-39.3939	-1.2708305	-16.798035
13B_M_342	0.0072906627261731	0.7725607505467686	0.0309321201139273	1411389.0	RHP-5	CEMBA201210_13B_3	13	5	13	13B_201210	snmC-seq3	3846576	True	0.9812221782690338	13B	HPF	ENT	c4_c13_c0_c0_r0	L2/3 IT ENT Glut	16.435572	-13.840375	-20.279362	-76.94229
13B_M_343	0.0058921148310981	0.8125606163495203	0.0293012640486488	1168674.0	RHP-5	CEMBA201210_13B_3	1	5	13	13B_201210	snmC-seq3	2772466	True	0.8124824892119641	13B	HPF	ENT	c18_c1_c1_c0_r1	L6b/CT ENT Glut	26.422768	53.01743	38.513866	-48.095768
13B_M_345	0.005814343729658	0.7977674482393797	0.022322346368494	1336304.0	RHP-5	CEMBA201210_13B_3	12	6	13	13B_201210	snmC-seq3	3391222	True	0.9290217804656428	13B	HPF	ENT	c1_c0_c0_c1_r6	L2/3 IT CTX Glut	31.76652	-37.65679	2.2497642	-16.838799
13B_M_346	0.007340645467775	0.8045782197722041	0.0303509644246308	2026057.0	RHP-5	CEMBA201210_13B_3	13	6	13	13B_201210	snmC-seq3	5465590	True	1.4085500615615	13B	HPF	ENT	c18_c3_c3_c1_r0	L6b/CT ENT Glut	23.75442	55.82588	38.654564	-58.55757
13B_M_347	0.0070656587555187	0.7750310023184342	0.0294934156450009	1208837.0	RHP-5	CEMBA201210_13B_3	1	6	13	13B_201210	snmC-seq3	3111578	True	0.8404045052867807	13B	HPF	ENT	c4_c13_c0_c0_r0	L2/3 IT ENT Glut	16.37262	-13.918166	-20.137098	-77.490845
13B_M_348	0.0064818411488209	0.8112162050153716	0.0310547006948849	1027328.0	RHP-5	CEMBA201210_13B_3	0	7	13	13B_201210	snmC-seq3	2513106	True	0.7142162918633842	13B	HPF	ENT	c3_c6_c3_c0_r0	L5/6 IT TPE-ENT Glut	41.071213	7.0494876	13.92963	-29.407686
13B_M_349	0.006857090137993	0.7951132857380687	0.0277619699802281	2517870.0	RHP-5	CEMBA201210_13B_3	12	7	13	13B_201210	snmC-seq3	6848176	True	1.7504670122824058	13B	HPF	ENT	c18_c3_c3_c0_r0	L6b/CT ENT Glut	23.314028	56.189148	37.38235	-60.88829
13B_M_350	0.0071148356806647	0.7564448863426425	0.0294593590762543	1932982.0	RHP-5	CEMBA201210_13B_3	13	7	13	13B_201210	snmC-seq3	5170850	True	1.3438427028939814	13B	HPF	ENT	c4_c13_c0_c1_r0	L2/3 IT ENT Glut	15.9121685	-13.74407	-18.437338	-76.93233
13B_M_351	0.0057820551704927	0.7397382406524633	0.021904361654018	2012757.0	RHP-5	CEMBA201210_13B_3	1	7	13	13B_201210	snmC-seq3	5277446	True	1.3993036702611723	13B	HPF	ENT	c40_c2_c0_c0_r0	L2/3 IT PPP Glut	20.662752	-16.061092	-21.688187	-28.428179
13B_M_352	0.0051507726158923	0.7829349513473312	0.0223996810191519	1250511.0	RHP-5	CEMBA201210_13B_3	0	8	13	13B_201210	snmC-seq3	3188440	True	0.8693769948394013	13B	HPF	ENT	c1_c0_c5_c2_r2	L2/3 IT CTX Glut	27.848915	-10.818533	2.6379642	-19.04393
13B_M_353	0.0054653507087299	0.713139624411667	0.0177028155126325	1105475.0	RHP-5	CEMBA201210_13B_3	12	8	13	13B_201210	snmC-seq3	2681630	True	0.7685454453180237	13B	HPF	ENT	c40_c4_c0_c0_r0	L2/3 IT PPP Glut	22.248472	-14.711905	-21.539879	-32.45412
13B_M_354	0.0060835850854261	0.7975657291680918	0.0285262709729908	815080.0	RHP-5	CEMBA201210_13B_3	13	8	13	13B_201210	snmC-seq3	2084672	True	0.5666577910579749	13B	HPF	ENT	c13_c5_c1_c1_r0	SUB-ProS Glut	36.720055	24.360023	-20.49161	-9.522759
13B_M_355	0.0048803450733339	0.7746359305052879	0.0215398930088833	1270797.0	RHP-5	CEMBA201210_13B_3	1	8	13	13B_201210	snmC-seq3	3277618	True	0.8834801748332695	13B	HPF	ENT	c40_c2_c0_c0_r0	L2/3 IT PPP Glut	20.920378	-15.45535	-23.90841	-28.421928
13B_M_356	0.0045977801745437	0.7210755442989245	0.0162799493478049	1546879.0	RHP-5	CEMBA201210_13B_3	0	9	13	13B_201210	snmC-seq3	4017396	True	1.0754171825759056	13B	HPF	ENT	c40_c4_c0_c0_r0	L2/3 IT PPP Glut	22.348553	-14.715213	-20.402071	-32.5916
13B_M_357	0.0072976538574186	0.8033026814847667	0.0336363114245384	1600252.0	RHP-5	CEMBA201210_13B_3	12	9	13	13B_201210	snmC-seq3	4172214	True	1.1125230203858596	13B	HPF	ENT	c3_c6_c2_c0_r1	COAp-TR-ENTmv Glut	40.271168	7.0680075	12.171886	-29.814203
13B_M_358	0.0080294468774986	0.785540442963135	0.0341244921451203	1932876.0	RHP-5	CEMBA201210_13B_3	13	9	13	13B_201210	snmC-seq3	5227648	True	1.3437690098505353	13B	HPF	ENT	c4_c13_c1_c0_r0	L2/3 IT ENT Glut	16.76162	-13.641484	-19.921698	-75.27244
13B_M_359	0.0068463754254253	0.8127579107633391	0.0283238874729455	1769206.0	RHP-5	CEMBA201210_13B_3	1	9	13	13B_201210	snmC-seq3	4690380	True	1.229982779465225	13B	HPF	ENT	c18_c0_c1_c1_r0	L6b CTX Glut	24.532658	49.544678	35.0295	-47.110653
13B_M_360	0.006242568569224	0.7646041193263505	0.027524963291847	1796827.0	RHP-5	CEMBA201210_13B_3	0	10	13	13B_201210	snmC-seq3	4710204	True	1.2491853790220933	13B	HPF	ENT	c4_c13_c3_c3_r0	L2/3 IT ENT Glut	16.607542	-13.611537	-19.0037	-75.61956
13B_M_361	0.0073384341880106	0.8175117613956105	0.0263249579076578	1113865.0	RHP-5	CEMBA201210_13B_3	12	10	13	13B_201210	snmC-seq3	3060068	True	0.7743783192285312	13B	HPF	ENT	c3_c0_c0_c0_r4	L6 IT CTX Glut	44.914047	10.228915	17.770445	-24.87988
13B_M_362	0.0071808331191668	0.7787262728237251	0.033443959238235	776352.0	RHP-5	CEMBA201210_13B_3	13	10	13	13B_201210	snmC-seq3	1978856	True	0.5397334119392463	13B	HPF	ENT	c4_c13_c1_c0_r0	L2/3 IT ENT Glut	17.209322	-13.559515	-20.67583	-73.93793
13B_M_363	0.004820397956886	0.7131381460733538	0.0161148181096442	1821853.0	RHP-5	CEMBA201210_13B_3	1	10	13	13B_201210	snmC-seq3	4760894	True	1.266583889449311	13B	HPF	ENT	c40_c4_c0_c0_r0	L2/3 IT PPP Glut	22.390903	-14.7082	-20.090992	-32.310547
13B_M_364	0.0077840334255552	0.8474797350903134	0.0383290686179699	1463012.0	RHP-5	CEMBA201210_13B_3	0	11	13	13B_201210	snmC-seq3	3794440	True	1.0171113856447342	13B	HPF	ENT	c18_c8_c8_c8_r0	L6 CT CTX Glut	18.747171	53.953026	25.222563	-45.65181
13B_M_365	0.007460108122589	0.7870973623345671	0.0277142839006753	1933150.0	RHP-5	CEMBA201210_13B_3	12	11	13	13B_201210	snmC-seq3	5318348	True	1.3439594994156698	13B	HPF	ENT	c4_c3_c0_c1_r1	L2/3 IT ENT Glut	18.568686	-12.033912	-15.334171	-70.70055
13B_M_366	0.0085909504775957	0.8227379632807621	0.0320125085332976	1373502.0	RHP-5	CEMBA201210_13B_3	13	11	13	13B_201210	snmC-seq3	3498432	True	0.954882476976138	13B	HPF	ENT	c4_c8_c1_c0_r2	L2/3 IT ENTl-PIR Glut	16.851538	-6.944205	-26.17531	-46.414627
13B_M_367	0.0064713922981865	0.7557746393137198	0.0270344749736746	1452702.0	RHP-5	CEMBA201210_13B_3	1	11	13	13B_201210	snmC-seq3	3643612	True	1.0099436943435027	13B	HPF	ENT	c4_c13_c0_c0_r0	L2/3 IT ENT Glut	16.25517	-13.740958	-19.152676	-76.906044
13B_M_368	0.0055797574576942	0.7907718707619069	0.0223199419015697	1137160.0	RHP-5	CEMBA201210_13B_3	0	12	13	13B_201210	snmC-seq3	2742070	True	0.7905734083519246	13B	HPF	ENT	c40_c1_c0_c0_r0	L2/3 IT PPP Glut	22.787287	-30.426807	0.06933867	4.4275184
13B_M_369	0.007927253732224	0.8146713296921599	0.0318099697289942	1679689.0	RHP-5	CEMBA201210_13B_3	12	12	13	13B_201210	snmC-seq3	4496814	True	1.1677490042748917	13B	HPF	ENT	c4_c8_c3_c0_r0	L2/3 IT ENTl-PIR Glut	17.298418	-7.3131423	-26.12054	-45.53957
13B_M_370	0.0063350041085739	0.7588285627857093	0.0285989156193596	1766688.0	RHP-5	CEMBA201210_13B_3	13	12	13	13B_201210	snmC-seq3	4788280	True	1.2282322220746815	13B	HPF	ENT	c4_c13_c0_c0_r0	L2/3 IT ENT Glut	16.511826	-13.891007	-20.35742	-77.38575
13B_M_372	0.0068241146193572	0.8274358868696858	0.0320906535493328	1736027.0	RHP-5	CEMBA201210_13B_3	0	13	13	13B_201210	snmC-seq3	4498950	True	1.2069161616491668	13B	HPF	ENT	c6_c4_c3_c0_r0	Sst Gaba	5.3318152	-34.5825	43.471245	-17.94091
13B_M_373	0.0083148217909184	0.8256400979904458	0.0368535898784327	1689321.0	RHP-5	CEMBA201210_13B_3	12	13	13	13B_201210	snmC-seq3	4463724	True	1.1744453381850235	13B	HPF	ENT	c11_c6_c0_c1_r0	RHP-COA Ndnf Gaba	18.331701	-51.321022	21.869553	-3.3010688
13B_M_374	0.007421334951897	0.7782917130008321	0.0318685152983106	1872911.0	RHP-5	CEMBA201210_13B_3	13	13	13	13B_201210	snmC-seq3	5107918	True	1.3020802989990956	13B	HPF	ENT	c4_c8_c2_c1_r0	L2 IT ENT-po Glut	16.242052	-10.377913	-30.714304	-34.269295
13B_M_375	0.0067637094706072	0.7819712892804819	0.0250997095298786	1882049.0	RHP-5	CEMBA201210_13B_3	1	13	13	13B_201210	snmC-seq3	5089956	True	1.3084331955180726	13B	HPF	ENT	c18_c3_c0_c1_r0	L6b/CT ENT Glut	22.16711	57.965725	34.109833	-64.87987
13B_M_376	0.0093634823687193	0.8364384023421356	0.0373098424974203	1256115.0	RHP-5	CEMBA201210_13B_3	0	14	13	13B_201210	snmC-seq3	3104518	True	0.873272993098577	13B	HPF	ENT	c11_c6_c1_c0_r0	RHP-COA Ndnf Gaba	18.33342	-51.136158	26.92327	-5.379431
13B_M_377	0.0048249909839477	0.7803304684899861	0.0196138052405162	1260144.0	RHP-5	CEMBA201210_13B_3	12	14	13	13B_201210	snmC-seq3	3284320	True	0.8760740239669244	13B	HPF	ENT	c1_c0_c0_c1_r6	L2/3 IT CTX Glut	32.42017	-39.229145	-0.3674943	-16.515375
13B_M_378	0.0073186368337031	0.8175851217320427	0.0365115134109974	1560263.0	RHP-5	CEMBA201210_13B_3	13	14	13	13B_201210	snmC-seq3	4164260	True	1.084721972137077	13B	HPF	ENT	c6_c0_c0_c1_r0	Pvalb Gaba	16.3694	-37.177677	58.301502	-17.349363
13B_M_379	0.0058019346830543	0.7722407901556385	0.0216698105430366	1838924.0	RHP-5	CEMBA201210_13B_3	1	14	13	13B_201210	snmC-seq3	4987220	True	1.278451945531108	13B	HPF	ENT	c4_c13_c2_c2_r0	L2/3 IT ENT Glut	15.215415	-14.05237	-17.474161	-79.69651
13B_M_380	0.0058707667754821	0.7814860746044497	0.0208011905710036	1152314.0	RHP-5	CEMBA201210_13B_3	0	15	13	13B_201210	snmC-seq3	3092878	True	0.8011087326951701	13B	HPF	ENT	c1_c3_c3_c0_r5	L4/5 IT CTX Glut	59.709106	-15.562186	13.158346	-12.817803
13B_M_381	0.0074316017176635	0.8151617531639358	0.03675097760586	1513539.0	RHP-5	CEMBA201210_13B_3	12	15	13	13B_201210	snmC-seq3	3951836	True	1.0522386347598962	13B	HPF	ENT	c11_c6_c0_c0_r0	RHP-COA Ndnf Gaba	18.32059	-51.044357	25.272745	-5.2484417
13B_M_384	0.0054836542279528	0.7331770951272294	0.0191244940057711	1294848.0	RHP-5	CEMBA201210_13B_2	10	0	13	13B_201210	snmC-seq3	3270520	True	0.9117267455983776	13B	HPF	ENT	c40_c4_c0_c0_r0	L2/3 IT PPP Glut	22.240591	-14.660458	-21.620358	-32.91071
13B_M_385	0.0077027383550425	0.7743258254866588	0.0308819162886716	1531693.0	RHP-5	CEMBA201210_13B_2	11	0	13	13B_201210	snmC-seq3	3868968	True	1.0784937491858626	13B	HPF	ENT	c4_c13_c0_c0_r0	L2/3 IT ENT Glut	16.589617	-13.625578	-18.853952	-75.41776
13B_M_386	0.0051339929785693	0.7405107467316641	0.0113479578884234	1037946.0	RHP-5	CEMBA201210_13B_2	22	0	13	13B_201210	snmC-seq3	2764998	True	0.7308372323908704	13B	HPF	ENT	c5_c0_c0_c2_r2	Oligo NN	-14.160039	46.297253	75.22333	5.8013515
13B_M_387	0.0042541076030393	0.7045048306446139	0.0062568114867549	1807033.0	RHP-5	CEMBA201210_13B_2	23	0	13	13B_201210	snmC-seq3	4797282	True	1.2723658037691477	13B	HPF	ENT	c15_c0_c0_c0_r2	Microglia NN	-25.588713	24.136238	46.78719	35.100918
13B_M_388	0.0073524932379196	0.7827094453057505	0.0295784011527891	1177855.0	RHP-5	CEMBA201210_13B_2	10	1	13	13B_201210	snmC-seq3	2894216	True	0.8293497815471601	13B	HPF	ENT	c18_c3_c0_c1_r0	L6b/CT ENT Glut	21.865202	58.19006	32.136368	-65.0244
13B_M_389	0.007733563185366	0.7833071288786019	0.0272245526871969	1302193.0	RHP-5	CEMBA201210_13B_2	11	1	13	13B_201210	snmC-seq3	3590144	True	0.9168984977626627	13B	HPF	ENT	c4_c13_c3_c3_r0	L2/3 IT ENT Glut	16.632523	-13.719593	-18.376627	-75.07901
13B_M_390	0.0052587605376178	0.735111437377095	0.0078107266788712	924982.0	RHP-5	CEMBA201210_13B_2	22	1	13	13B_201210	snmC-seq3	2155686	True	0.6512971627535268	13B	HPF	ENT	c10_c4_c0_c0_r0	Astro-Epen NN	-38.095917	23.540825	35.15823	15.403736
13B_M_391	0.0050844144223453	0.7248854504394883	0.0103462350766744	1453822.0	RHP-5	CEMBA201210_13B_2	23	1	13	13B_201210	snmC-seq3	3730886	True	1.0236633185820456	13B	HPF	ENT	c15_c1_c2_c0_r0	VLMC NN	-48.00685	44.680782	47.675186	23.052013
13B_M_392	0.0076978987883677	0.7735711278135661	0.0286500173093729	1156669.0	RHP-5	CEMBA201210_13B_2	10	2	13	13B_201210	snmC-seq3	3125336	True	0.8144323218667596	13B	HPF	ENT	c4_c13_c3_c3_r0	L2/3 IT ENT Glut	17.116188	-13.663955	-19.967215	-74.92637
13B_M_393	0.0069391647100427	0.7612477692643042	0.0271315774028262	907938.0	RHP-5	CEMBA201210_13B_2	11	2	13	13B_201210	snmC-seq3	2348302	True	0.6392961629049123	13B	HPF	ENT	c4_c13_c0_c0_r0	L2/3 IT ENT Glut	16.02929	-14.074941	-19.777315	-78.698746
13B_M_394	0.0042329093407515	0.7526868622889183	0.0090875066696718	924786.0	RHP-5	CEMBA201210_13B_2	22	2	13	13B_201210	snmC-seq3	2235530	True	0.6511591554799802	13B	HPF	ENT	c10_c0_c1_c0_r2	Astro-TE NN	-36.255714	17.554996	41.893394	10.7417755
13B_M_395	0.0039884196542371	0.7079857264156005	0.0075694796160483	1195236.0	RHP-5	CEMBA201210_13B_2	23	2	13	13B_201210	snmC-seq3	2980696	True	0.8415880694120257	13B	HPF	ENT	c5_c0_c0_c2_r2	Oligo NN	-24.385853	44.806103	66.24501	13.776015
13B_M_396	0.0097455567796987	0.7977485862850282	0.0423284862374343	1570395.0	RHP-5	CEMBA201210_13B_2	10	3	13	13B_201210	snmC-seq3	4174372	True	1.1057445527613776	13B	HPF	ENT	c4_c8_c0_c0_r2	L2/3 IT ENTl-PIR Glut	16.91173	-8.727011	-31.692823	-44.62977
13B_M_397	0.0084412038057277	0.7703066864484943	0.0329387969939962	1358117.0	RHP-5	CEMBA201210_13B_2	11	3	13	13B_201210	snmC-seq3	3519044	True	0.9562756343229722	13B	HPF	ENT	c4_c13_c0_c1_r0	L2/3 IT ENT Glut	15.7556505	-13.788295	-18.033506	-77.2622
13B_M_398	0.0044102860555782	0.7509368817786547	0.0121335637194765	898731.0	RHP-5	CEMBA201210_13B_2	22	3	13	13B_201210	snmC-seq3	2208588	True	0.6328133416419345	13B	HPF	ENT	c5_c0_c0_c0_r11	Oligo NN	-11.195908	48.21683	76.21491	2.6329596
13B_M_399	0.004890551702481	0.7562179504313504	0.0105515433633335	1182499.0	RHP-5	CEMBA201210_13B_2	23	3	13	13B_201210	snmC-seq3	3042262	True	0.8326197089877236	13B	HPF	ENT	c10_c0_c2_c1_r2	Astro-TE NN	-37.261	15.994123	44.44189	9.774084
13B_M_400	0.007329213130332	0.8245423194487951	0.0346670439686286	1329936.0	RHP-5	CEMBA201210_13B_2	10	4	13	13B_201210	snmC-seq3	3444740	True	0.9364328640381914	13B	HPF	ENT	c6_c1_c1_c2_r0	Sst Gaba	5.095456	-39.24119	43.99349	-21.374958
13B_M_401	0.007521114261154	0.7915297466466392	0.0285786426096903	1603908.0	RHP-5	CEMBA201210_13B_2	11	4	13	13B_201210	snmC-seq3	4279456	True	1.1293416841816204	13B	HPF	ENT	c40_c1_c1_c0_r0	L2/3 IT PPP Glut	21.164618	-29.605083	5.085614	4.898458
13B_M_402	0.006223270366186	0.7495328680514123	0.0135745986451266	798567.0	RHP-5	CEMBA201210_13B_2	22	4	13	13B_201210	snmC-seq3	1848984	True	0.5622859919096757	13B	HPF	ENT	c5_c0_c2_c0_r12	Oligo NN	-16.465097	50.638607	75.8101	6.3675156
13B_M_403	0.0044030457464481	0.7341357553349677	0.0068647146689877	1527956.0	RHP-5	CEMBA201210_13B_2	23	4	13	13B_201210	snmC-seq3	3935220	True	1.0758624574448237	13B	HPF	ENT	c32_c1_c0_c0_r1	OPC NN	-29.906038	43.67872	59.511475	15.403155
13B_M_404	0.0077666182846267	0.8074388125903414	0.0346198395431028	757842.0	RHP-5	CEMBA201210_13B_2	10	5	13	13B_201210	snmC-seq3	1869174	True	0.5336107561179118	13B	HPF	ENT	c4_c8_c1_c0_r2	L2/3 IT ENTl-PIR Glut	16.427252	-6.6069293	-26.190884	-47.119705
13B_M_405	0.0077775649047574	0.826422150864872	0.0302382261288058	1770955.0	RHP-5	CEMBA201210_13B_2	11	5	13	13B_201210	snmC-seq3	4764434	True	1.2469626077741751	13B	HPF	ENT	c6_c3_c1_c0_r0	Sst Gaba	9.117289	-45.70475	48.65195	-23.01678
13B_M_406	0.0042053596754103	0.7524469329687207	0.0068600857740447	1198020.0	RHP-5	CEMBA201210_13B_2	22	5	13	13B_201210	snmC-seq3	3028256	True	0.8435483359913816	13B	HPF	ENT	c15_c0_c3_c1_r0	Microglia NN	-27.587608	29.639172	48.969406	34.280773
13B_M_407	0.0074857557775134	0.8266541477963106	0.0281064685677107	789730.0	RHP-5	CEMBA201210_13B_2	23	5	13	13B_201210	snmC-seq3	1953788	True	0.5560636945814542	13B	HPF	ENT	c6_c9_c2_c0_r0	Sst Gaba	8.2620735	-43.102863	48.97711	-21.551733
13B_M_408	0.0078716647612444	0.7895280914380333	0.0297331536646241	1673009.0	RHP-5	CEMBA201210_13B_2	10	6	13	13B_201210	snmC-seq3	4368854	True	1.1779969934129693	13B	HPF	ENT	c4_c3_c0_c1_r1	L2/3 IT ENT Glut	18.544735	-12.004522	-15.53537	-70.90068
13B_M_409	0.0073457516177754	0.7928037583950427	0.0247938266001541	1870595.0	RHP-5	CEMBA201210_13B_2	11	6	13	13B_201210	snmC-seq3	4940726	True	1.3171209992853194	13B	HPF	ENT	c1_c4_c3_c0_r2	L4/5 IT CTX Glut	54.7578	-14.852807	9.238562	-15.788168
13B_M_410	0.0047186309999529	0.7451215048529032	0.0088152954004551	1264239.0	RHP-5	CEMBA201210_13B_2	22	6	13	13B_201210	snmC-seq3	3125504	True	0.8901743750066011	13B	HPF	ENT	c10_c0_c1_c0_r2	Astro-TE NN	-39.68278	21.5779	41.16859	16.340345
13B_M_411	0.0044700645429997	0.7196860345156141	0.0068601994658189	1751778.0	RHP-5	CEMBA201210_13B_2	23	6	13	13B_201210	snmC-seq3	4495506	True	1.2334597226476274	13B	HPF	ENT	c32_c0_c0_c0_r0	OPC NN	-31.541533	46.95093	62.651684	16.931849
13B_M_412	0.0084322053286729	0.7592008890529798	0.0344171507713972	1750297.0	RHP-5	CEMBA201210_13B_2	10	7	13	13B_201210	snmC-seq3	4645672	True	1.2324169227898594	13B	HPF	ENT	c4_c13_c0_c1_r0	L2/3 IT ENT Glut	15.89263	-13.725428	-18.373613	-76.75931
13B_M_413	0.006409859344034	0.7797420089119712	0.0231310777793414	1823699.0	RHP-5	CEMBA201210_13B_2	11	7	13	13B_201210	snmC-seq3	4923612	True	1.2841006467330651	13B	HPF	ENT	c1_c0_c0_c1_r6	L2/3 IT CTX Glut	32.251904	-33.87895	8.54573	-14.457206
13B_M_414	0.0045769294779615	0.7428315257685743	0.0076770503196968	1618877.0	RHP-5	CEMBA201210_13B_2	22	7	13	13B_201210	snmC-seq3	4193934	True	1.1398816376393714	13B	HPF	ENT	c10_c2_c2_c0_r0	MOB-STR-CTX Inh IMN	-37.255672	24.009335	34.516926	15.320005
13B_M_415	0.0049421025242934	0.7521498490279207	0.0113875054371365	1755800.0	RHP-5	CEMBA201210_13B_2	23	7	13	13B_201210	snmC-seq3	4506346	True	1.2362916882303032	13B	HPF	ENT	c5_c0_c0_c0_r11	Oligo NN	-11.980382	46.879936	74.87021	4.9446216
13B_M_416	0.0079486067020236	0.7781215021207393	0.0253734621100087	1545669.0	RHP-5	CEMBA201210_13B_2	10	8	13	13B_201210	snmC-seq3	3920052	True	1.0883345127322273	13B	HPF	ENT	c1_c0_c0_c1_r6	L2/3 IT CTX Glut	33.898483	-35.162235	5.4306164	-13.989813
13B_M_417	0.0079905111283519	0.7866447842335046	0.0326650289346063	1867875.0	RHP-5	CEMBA201210_13B_2	11	8	13	13B_201210	snmC-seq3	4985996	True	1.315205796305489	13B	HPF	ENT	c4_c3_c0_c1_r1	L2/3 IT ENT Glut	18.491343	-11.957456	-15.893857	-70.1704
13B_M_418	0.0049265940864437	0.739056861380101	0.0092635980621209	1255332.0	RHP-5	CEMBA201210_13B_2	22	8	13	13B_201210	snmC-seq3	3330512	True	0.8839027893663988	13B	HPF	ENT	c15_c1_c0_c0_r1	VLMC NN	-48.60489	42.79814	47.690086	24.354614
13B_M_419	0.0051012580546179	0.7545450964870538	0.0124826465719267	1454890.0	RHP-5	CEMBA201210_13B_2	23	8	13	13B_201210	snmC-seq3	3596818	True	1.0244153173991262	13B	HPF	ENT	c5_c0_c0_c0_r11	Oligo NN	-10.866847	47.938972	75.934135	3.114673
13B_M_420	0.0088395318906093	0.8128771579996852	0.0317986899509756	1404441.0	RHP-5	CEMBA201210_13B_2	10	9	13	13B_201210	snmC-seq3	3587284	True	0.988893230954468	13B	HPF	ENT	c6_c5_c1_c0_r1	Pvalb Gaba	15.343202	-37.90187	57.226055	-16.708086
13B_M_421	0.0070583412272091	0.7888932940388961	0.0275870664141527	1675177.0	RHP-5	CEMBA201210_13B_2	11	9	13	13B_201210	snmC-seq3	4349302	True	1.179523522846893	13B	HPF	ENT	c18_c3_c0_c1_r0	L6b/CT ENT Glut	21.943508	57.892395	32.681873	-64.15959
13B_M_422	0.0047011864822714	0.7420082638547846	0.0106157949732542	1514678.0	RHP-5	CEMBA201210_13B_2	22	9	13	13B_201210	snmC-seq3	3857590	True	1.0665131687807832	13B	HPF	ENT	c10_c0_c2_c1_r2	Astro-TE NN	-39.208904	16.51069	46.10181	10.991297
13B_M_423	0.0047843505437054	0.7263525660196034	0.0105135315038099	1178259.0	RHP-5	CEMBA201210_13B_2	23	9	13	13B_201210	snmC-seq3	2949646	True	0.8296342455191643	13B	HPF	ENT	c15_c1_c0_c0_r1	VLMC NN	-48.613995	42.91062	46.129242	23.730202
13B_M_424	0.0074983010323251	0.7776890360800056	0.0271112101515392	1256104.0	RHP-5	CEMBA201210_13B_2	10	10	13	13B_201210	snmC-seq3	3371886	True	0.8844463690356742	13B	HPF	ENT	c18_c3_c0_c1_r0	L6b/CT ENT Glut	21.98279	58.04201	32.832478	-64.57732
13B_M_425	0.0087633490910803	0.8219151923926703	0.0371167060824559	1370968.0	RHP-5	CEMBA201210_13B_2	11	10	13	13B_201210	snmC-seq3	3609242	True	0.9653242642839288	13B	HPF	ENT	c6_c5_c1_c0_r1	Pvalb Gaba	15.118075	-39.029453	57.406425	-17.847828
13B_M_426	0.0044743334324958	0.6698021945281113	0.0076021116663605	1017782.0	RHP-5	CEMBA201210_13B_2	22	10	13	13B_201210	snmC-seq3	2486350	True	0.7166393820653915	13B	HPF	ENT	c15_c3_c0_c0_r0	Peri NN	-49.08623	36.466927	44.655308	28.314459
13B_M_427	0.0063021981100602	0.7953493346123123	0.0185041681139284	1171828.0	RHP-5	CEMBA201210_13B_2	23	10	13	13B_201210	snmC-seq3	2940616	True	0.8251060578856019	13B	HPF	ENT	c35_c9_c0_c0_r0	HPF CR Glut	-19.390917	-2.0279737	23.67684	9.814242
13B_M_428	0.0090489233546258	0.7997374847374847	0.0304947465102054	1778036.0	RHP-5	CEMBA201210_13B_2	10	11	13	13B_201210	snmC-seq3	4622436	True	1.2519484725904175	13B	HPF	ENT	c4_c3_c0_c0_r1	L2/3 IT ENT Glut	18.755478	-11.009565	-16.757797	-67.94794
13B_M_429	0.0071400623421077	0.8036755560389878	0.0256826559812502	1377141.0	RHP-5	CEMBA201210_13B_2	11	11	13	13B_201210	snmC-seq3	3519806	True	0.9696707892819044	13B	HPF	ENT	c11_c1_c0_c0_r0	Vip Gaba	19.350716	-61.76712	31.300947	1.1572068
13B_M_430	0.0049898036001867	0.7553749695528404	0.0091394843303573	1034748.0	RHP-5	CEMBA201210_13B_2	22	11	13	13B_201210	snmC-seq3	2640410	True	0.7285854606520844	13B	HPF	ENT	c10_c0_c1_c1_r1	Astro-TE NN	-40.858337	23.804739	38.61699	17.156923
13B_M_431	0.0041129771976661	0.699263491760449	0.0074282445855301	1673670.0	RHP-5	CEMBA201210_13B_2	23	11	13	13B_201210	snmC-seq3	4399572	True	1.1784624159018178	13B	HPF	ENT	c15_c1_c0_c0_r1	VLMC NN	-48.419525	41.381954	47.230595	25.464941
13B_M_432	0.0081579482907944	0.7803190456373977	0.033924130033819	1514326.0	RHP-5	CEMBA201210_13B_2	10	12	13	13B_201210	snmC-seq3	4125574	True	1.0662653189833933	13B	HPF	ENT	c4_c13_c0_c0_r0	L2/3 IT ENT Glut	16.568516	-13.621248	-18.438396	-75.5086
13B_M_433	0.006884525457261	0.7794427114131879	0.0276177755628076	759211.0	RHP-5	CEMBA201210_13B_2	11	12	13	13B_201210	snmC-seq3	1819522	True	0.5345746946765102	13B	HPF	ENT	c18_c1_c0_c1_r1	L6b/CT ENT Glut	25.51471	54.302666	41.051693	-53.99125
13B_M_434	0.0052382246144342	0.7041217353996458	0.0088578667742735	679153.0	RHP-5	CEMBA201210_13B_2	22	12	13	13B_201210	snmC-seq3	1716016	True	0.4782043563826603	13B	HPF	ENT	c15_c1_c0_c0_r1	VLMC NN	-47.62149	41.180843	47.428024	26.126486
13B_M_435	0.0057482597611359	0.7534418785380683	0.0135975056946303	1606612.0	RHP-5	CEMBA201210_13B_2	23	12	13	13B_201210	snmC-seq3	4250926	True	1.1312456212615696	13B	HPF	ENT	c5_c0_c1_c2_r0	Oligo NN	-18.129927	58.09267	69.88832	1.9527035
13B_M_436	0.0069392848072412	0.7837334860069688	0.0216316618208796	1510997.0	RHP-5	CEMBA201210_13B_2	10	13	13	13B_201210	snmC-seq3	4054978	True	1.0639213076893288	13B	HPF	ENT	c1_c0_c0_c1_r6	L2/3 IT CTX Glut	32.581852	-39.0326	1.1571935	-15.70534
13B_M_437	0.0071688552831536	0.7865695996670737	0.0251696634512611	1709693.0	RHP-5	CEMBA201210_13B_2	11	13	13	13B_201210	snmC-seq3	4462480	True	1.2038268853659482	13B	HPF	ENT	c1_c4_c0_c2_r0	L4/5 IT CTX Glut	55.891624	-14.040697	8.8835	-15.365494
13B_M_438	0.0062821732576667	0.7454932552082499	0.0084829801876549	923980.0	RHP-5	CEMBA201210_13B_2	22	13	13	13B_201210	snmC-seq3	2412558	True	0.6505916357734568	13B	HPF	ENT	c32_c0_c0_c1_r0	OPC NN	-33.03406	43.873226	59.97655	17.53068
13B_M_439	0.0052208571957352	0.7630245030452389	0.0099922008019912	1756495.0	RHP-5	CEMBA201210_13B_2	23	13	13	13B_201210	snmC-seq3	4811650	True	1.2367810507563997	13B	HPF	ENT	c10_c0_c1_c0_r2	Astro-TE NN	-39.49064	21.16968	39.96659	10.148948
13B_M_440	0.0061299137826057	0.7763373157137188	0.0209196581023279	1584807.0	RHP-5	CEMBA201210_13B_2	10	14	13	13B_201210	snmC-seq3	4152912	True	1.115892312079509	13B	HPF	ENT	c1_c3_c3_c2_r0	L4/5 IT CTX Glut	58.71781	-15.725735	12.5821	-14.844776
13B_M_441	0.0062802358058151	0.7365951541519766	0.0105612225961035	1233606.0	RHP-5	CEMBA201210_13B_2	11	14	13	13B_201210	snmC-seq3	3294192	True	0.8686051055650025	13B	HPF	ENT	c10_c4_c0_c0_r0	Astro-Epen NN	-40.444946	26.178703	37.322807	17.99433
13B_M_442	0.0062777723146514	0.7558041954644874	0.0138050258612299	1566989.0	RHP-5	CEMBA201210_13B_2	22	14	13	13B_201210	snmC-seq3	4280170	True	1.103346324324134	13B	HPF	ENT	c10_c0_c1_c1_r1	Astro-TE NN	-40.755497	22.67963	40.320793	17.900452
13B_M_444	0.0095232763459911	0.8484870111333143	0.0402123085983608	1228866.0	RHP-5	CEMBA201210_13B_2	10	15	13	13B_201210	snmC-seq3	3237680	True	0.8652675827251508	13B	HPF	ENT	c18_c8_c8_c8_r0	L6 CT CTX Glut	18.749434	53.951687	25.207039	-45.613308
13B_M_445	0.0095069924958084	0.7858756193987292	0.0382584326833087	1531505.0	RHP-5	CEMBA201210_13B_2	11	15	13	13B_201210	snmC-seq3	4020234	True	1.0783613748622567	13B	HPF	ENT	c4_c8_c2_c0_r0	L2 IT ENT-po Glut	16.425507	-9.99124	-32.636765	-35.876167
13B_M_446	0.0075146144983737	0.7553392431626157	0.014601774644276	1615725.0	RHP-5	CEMBA201210_13B_2	22	15	13	13B_201210	snmC-seq3	4227426	True	1.1376622553627445	13B	HPF	ENT	c5_c1_c0_c0_r7	Oligo NN	-19.194824	56.90627	75.25855	8.120295
13B_M_447	0.0056256204399481	0.7125338761356332	0.0088750233566464	1386796.0	RHP-5	CEMBA201210_13B_2	23	15	13	13B_201210	snmC-seq3	3478080	True	0.9764690557415604	13B	HPF	ENT	c15_c1_c0_c0_r1	VLMC NN	-49.41586	40.662987	46.70919	25.291655
13B_M_448	0.0063128116804671	0.7893570559587362	0.0233884096194702	1209123.0	RHP-5	CEMBA201203_13B_4	10	0	13	13B_201203	snmC-seq3	3003530	True	0.7919364314612394	13B	HPF	ENT	c2_c1_c1_c0_r2	L6 CT CTX Glut	17.022411	36.461006	18.740864	-61.582016
13B_M_449	0.0072117766702041	0.8122722533626501	0.0313100356902114	1100624.0	RHP-5	CEMBA201203_13B_4	11	0	13	13B_201203	snmC-seq3	2740180	True	0.7208730980558595	13B	HPF	ENT	c6_c1_c1_c2_r0	Sst Gaba	7.0281034	-38.953262	44.12393	-21.542568
13B_M_450	0.003746351124469	0.7223535244658493	0.0059163998251223	1283914.0	RHP-5	CEMBA201203_13B_4	22	0	13	13B_201203	snmC-seq3	3028520	True	0.8409221158336461	13B	HPF	ENT	c32_c1_c0_c0_r1	OPC NN	-31.606173	43.66728	59.397293	16.859533
13B_M_451	0.0056158905666149	0.7373153328439013	0.0076465251216397	1366881.0	RHP-5	CEMBA201203_13B_4	23	0	13	13B_201203	snmC-seq3	3541800	True	0.8952628155879677	13B	HPF	ENT	c32_c0_c0_c2_r0	OPC NN	-34.02128	43.86191	60.417747	18.931068
13B_M_452	0.0086565349888974	0.7761394742040449	0.0328771809413088	867109.0	RHP-5	CEMBA201203_13B_4	10	1	13	13B_201203	snmC-seq3	2035772	True	0.5679283308215325	13B	HPF	ENT	c4_c13_c0_c2_r0	L2/3 IT ENT Glut	15.998783	-13.847812	-18.68297	-77.4957
13B_M_453	0.0080032068830084	0.7851653022688185	0.0287836122054746	848336.0	RHP-5	CEMBA201203_13B_4	11	1	13	13B_201203	snmC-seq3	2182046	True	0.555632623413914	13B	HPF	ENT	c1_c6_c3_c2_r0	L2/3 IT CTX Glut	46.772278	-35.436924	9.727729	-11.917803
13B_M_454	0.0059478704493788	0.7520729946898951	0.0099269985729125	952987.0	RHP-5	CEMBA201203_13B_4	22	1	13	13B_201203	snmC-seq3	2169250	True	0.6241756413606822	13B	HPF	ENT	c10_c0_c1_c1_r1	Astro-TE NN	-38.779564	20.384972	40.054653	14.733642
13B_M_455	0.0088636639529075	0.7512685515231359	0.0135654110401319	619200.0	RHP-5	CEMBA201203_13B_4	23	1	13	13B_201203	snmC-seq3	1431336	True	0.4055559594522637	13B	HPF	ENT	c15_c2_c1_c1_r0	ABC NN	-44.82979	39.03159	33.685005	21.053041
13B_M_456	0.0076722464599682	0.8055880807306092	0.0329673543032078	1633324.0	RHP-5	CEMBA201203_13B_4	10	2	13	13B_201203	snmC-seq3	4083928	True	1.069774357100144	13B	HPF	ENT	c3_c6_c2_c2_r1	COAp-TR-ENTmv Glut	37.71218	7.4239254	7.1999774	-27.792465
13B_M_457	0.0118059531916354	0.8051118446666433	0.045999183660048	1032942.0	RHP-5	CEMBA201203_13B_4	11	2	13	13B_201203	snmC-seq3	2518724	True	0.6765435785990636	13B	HPF	ENT	c4_c8_c0_c0_r2	L2/3 IT ENTl-PIR Glut	16.031866	-7.7953625	-32.358196	-46.226097
13B_M_458	0.0051584350662238	0.7475785634118968	0.0109366791649759	1654724.0	RHP-5	CEMBA201203_13B_4	22	2	13	13B_201203	snmC-seq3	4009610	True	1.0837906644843145	13B	HPF	ENT	c15_c1_c1_c0_r0	VLMC NN	-47.525043	44.10266	48.186512	23.606943
13B_M_459	0.0037218528554813	0.7420067611540755	0.0085663204369411	1612799.0	RHP-5	CEMBA201203_13B_4	23	2	13	13B_201203	snmC-seq3	3987348	True	1.056331146396401	13B	HPF	ENT	c10_c0_c2_c1_r2	Astro-TE NN	-36.05883	17.073738	44.100796	10.206016
13B_M_460	0.0078740731559722	0.8022041877747079	0.0274716417409413	1278433.0	RHP-5	CEMBA201203_13B_4	10	3	13	13B_201203	snmC-seq3	3199542	True	0.837332238227448	13B	HPF	ENT	c1_c0_c5_c2_r2	L2/3 IT CTX Glut	27.53263	-11.190083	1.527708	-19.26002
13B_M_461	0.0065667264135571	0.7690359970720906	0.0221465756708808	1585656.0	RHP-5	CEMBA201203_13B_4	11	3	13	13B_201203	snmC-seq3	3959032	True	1.0385533598857213	13B	HPF	ENT	c1_c3_c3_c1_r3	L4/5 IT CTX Glut	57.132515	-15.212741	13.144077	-16.133896
13B_M_462	0.0040904498290595	0.7437314299457991	0.0111382096499777	1570393.0	RHP-5	CEMBA201203_13B_4	22	3	13	13B_201203	snmC-seq3	3811238	True	1.0285565888761607	13B	HPF	ENT	c5_c0_c0_c0_r11	Oligo NN	-13.066828	47.58567	79.42138	2.096643
13B_M_464	0.0069200697622903	0.7550511760712914	0.0237640454902927	1558458.0	RHP-5	CEMBA201203_13B_4	10	4	13	13B_201203	snmC-seq3	3885068	True	1.020739550155129	13B	HPF	ENT	c4_c3_c5_c5_r0	L2/3 IT ENT Glut	22.62128	-10.67045	-0.6684195	-60.98163
13B_M_467	0.0050982532751091	0.7379523799463377	0.0069845363000987	1183109.0	RHP-5	CEMBA201203_13B_4	23	4	13	13B_201203	snmC-seq3	2795370	True	0.77489810341022	13B	HPF	ENT	c15_c0_c0_c0_r2	Microglia NN	-26.556938	30.889715	49.726368	34.8553
13B_M_468	0.0087014993704933	0.8030789734098723	0.0373127213810653	832239.0	RHP-5	CEMBA201203_13B_4	10	5	13	13B_201203	snmC-seq3	2009458	True	0.5450896093969516	13B	HPF	ENT	c4_c8_c1_c0_r2	L2/3 IT ENTl-PIR Glut	15.620666	-6.008751	-27.075382	-48.975895
13B_M_469	0.0070044515377501	0.7964773870192611	0.0265010422339516	1773075.0	RHP-5	CEMBA201203_13B_4	11	5	13	13B_201203	snmC-seq3	4612900	True	1.161306739027491	13B	HPF	ENT	c2_c1_c1_c1_r2	L6 CT CTX Glut	21.82099	56.54373	21.265112	-60.074486
13B_M_470	0.0058218168559729	0.7553577048664385	0.0146441988983221	1511052.0	RHP-5	CEMBA201203_13B_4	22	5	13	13B_201203	snmC-seq3	3772300	True	0.9896901544610172	13B	HPF	ENT	c5_c0_c1_c0_r2	Oligo NN	-9.394612	50.4856	75.70677	-0.1688131
13B_M_471	0.0045151341903874	0.7169946558736578	0.0067170338047676	1801729.0	RHP-5	CEMBA201203_13B_4	23	5	13	13B_201203	snmC-seq3	4381792	True	1.1800741816343143	13B	HPF	ENT	c32_c0_c0_c1_r0	OPC NN	-31.813742	45.24664	61.175896	17.717724
13B_M_472	0.0087550924761765	0.8120866690867043	0.0381164060872769	2035165.0	RHP-5	CEMBA201203_13B_4	10	6	13	13B_201203	snmC-seq3	5295414	True	1.3329672064254945	13B	HPF	ENT	c6_c6_c0_c0_r5	Pvalb Gaba	16.059134	-37.29149	58.543217	-16.822254
13B_M_473	0.0082717754867252	0.7977671254173204	0.0351482096768336	2034550.0	RHP-5	CEMBA201203_13B_4	11	6	13	13B_201203	snmC-seq3	5307836	True	1.3325644013301083	13B	HPF	ENT	c4_c3_c0_c0_r1	L2/3 IT ENT Glut	17.966455	-12.590168	-17.39629	-70.93732
13B_M_474	0.0058257966494377	0.729264441927333	0.0087772516588742	1312413.0	RHP-5	CEMBA201203_13B_4	22	6	13	13B_201203	snmC-seq3	3076260	True	0.8595880384570797	13B	HPF	ENT	c32_c0_c1_c0_r0	OPC NN	-34.298782	41.885803	59.9314	19.247639
13B_M_475	0.0055179428888315	0.7308456960717182	0.0076528386795711	1597008.0	RHP-5	CEMBA201203_13B_4	23	6	13	13B_201203	snmC-seq3	4086388	True	1.0459885524756791	13B	HPF	ENT	c32_c0_c0_c2_r0	OPC NN	-33.39026	43.110905	60.277504	18.98969
13B_M_476	0.0091196944811815	0.8109122081239415	0.0346130825401013	1591183.0	RHP-5	CEMBA201203_13B_4	10	7	13	13B_201203	snmC-seq3	3911190	True	1.042173366003119	13B	HPF	ENT	c28_c4_c0_c0_r1	NP SUB Glut	14.523681	59.313583	12.546484	-50.09679
13B_M_477	0.0061099380846007	0.7788939485736249	0.0216011290925252	1999101.0	RHP-5	CEMBA201203_13B_4	11	7	13	13B_201203	snmC-seq3	5076314	True	1.309346453644993	13B	HPF	ENT	c1_c3_c3_c0_r5	L4/5 IT CTX Glut	58.030113	-14.637186	12.522669	-13.528598
13B_M_478	0.0052403519900609	0.7674125300850263	0.0112927439907531	1759324.0	RHP-5	CEMBA201203_13B_4	22	7	13	13B_201203	snmC-seq3	5171764	True	1.1523002790817092	13B	HPF	ENT	c10_c0_c2_c1_r2	Astro-TE NN	-37.435997	15.930161	45.3143	9.778478
13B_M_479	0.0067593988035203	0.7530849734765007	0.0132204633314689	1262261.0	RHP-5	CEMBA201203_13B_4	23	7	13	13B_201203	snmC-seq3	3075494	True	0.8267401016378776	13B	HPF	ENT	c15_c1_c2_c0_r0	VLMC NN	-49.126404	43.508694	46.44074	23.332544
13B_M_480	0.007100336583881	0.7928259085950249	0.025385738961107	1029407.0	RHP-5	CEMBA201203_13B_4	10	8	13	13B_201203	snmC-seq3	2586592	True	0.6742282680101362	13B	HPF	ENT	c3_c1_c2_c0_r4	L6 IT CTX Glut	46.16418	12.9664545	18.540367	-23.836723
13B_M_481	0.0085753084222098	0.8150567799704092	0.0361014562399616	1189653.0	RHP-5	CEMBA201203_13B_4	11	8	13	13B_201203	snmC-seq3	2989366	True	0.7791842116121832	13B	HPF	ENT	c11_c2_c1_c1_r0	Sncg Gaba	18.764233	-54.239635	21.90181	-0.24647604
13B_M_482	0.0065885134099856	0.7742502607947126	0.0113906858612247	1211608.0	RHP-5	CEMBA201203_13B_4	22	8	13	13B_201203	snmC-seq3	2897614	True	0.7935640260336535	13B	HPF	ENT	c10_c0_c2_c1_r2	Astro-TE NN	-39.51525	19.906563	41.51844	15.086981
13B_M_483	0.0090591560325231	0.7525460431550701	0.0172282859904517	800564.0	RHP-5	CEMBA201203_13B_4	23	8	13	13B_201203	snmC-seq3	1925370	True	0.5243435095654748	13B	HPF	ENT	c5_c1_c0_c0_r7	Oligo NN	-20.03594	56.74675	75.5015	8.25843
13B_M_484	0.0089307429638781	0.7896283137469254	0.0336323605180729	894838.0	RHP-5	CEMBA201203_13B_4	10	9	13	13B_201203	snmC-seq3	2291684	True	0.5860899283661898	13B	HPF	ENT	c4_c13_c1_c1_r0	L2/3 IT ENT Glut	16.104206	-13.521849	-17.32113	-73.83099
13B_M_485	0.0070457816269636	0.7706308468602964	0.0291234966213292	1259183.0	RHP-5	CEMBA201203_13B_4	11	9	13	13B_201203	snmC-seq3	3152852	True	0.8247241112580422	13B	HPF	ENT	c13_c7_c0_c0_r0	SUB-ProS Glut	41.59837	24.070002	-11.316535	-6.0883417
13B_M_486	0.0049832760480751	0.6854188404203291	0.0071050000127122	2103444.0	RHP-5	CEMBA201203_13B_4	22	9	13	13B_201203	snmC-seq3	5282686	True	1.3776877415602509	13B	HPF	ENT	c15_c0_c1_c0_r0	Microglia NN	-24.436522	26.608568	47.288433	37.521107
13B_M_487	0.0067566989025834	0.7557764073394879	0.0117680496618393	1323216.0	RHP-5	CEMBA201203_13B_4	23	9	13	13B_201203	snmC-seq3	3602880	True	0.8666636538155467	13B	HPF	ENT	c15_c1_c1_c0_r0	VLMC NN	-47.043156	41.848423	48.487637	24.086828
13B_M_488	0.0070440383524325	0.7880196905660661	0.024607673595211	1491133.0	RHP-5	CEMBA201203_13B_4	10	10	13	13B_201203	snmC-seq3	3894832	True	0.9766438541439476	13B	HPF	ENT	c1_c0_c0_c1_r6	L2/3 IT CTX Glut	32.26053	-34.12145	7.3202696	-14.51623
13B_M_489	0.0068423870630456	0.7691611656483017	0.0230943093302078	1920613.0	RHP-5	CEMBA201203_13B_4	11	10	13	13B_201203	snmC-seq3	4982326	True	1.2579393539268258	13B	HPF	ENT	c1_c3_c3_c1_r3	L4/5 IT CTX Glut	58.465816	-13.645945	12.901448	-13.978534
13B_M_490	0.0060025549498209	0.7446429797291334	0.0083765964502731	1180612.0	RHP-5	CEMBA201203_13B_4	22	10	13	13B_201203	snmC-seq3	2862190	True	0.7732626492261885	13B	HPF	ENT	c32_c1_c0_c0_r1	OPC NN	-32.180157	44.25629	60.16796	17.389967
13B_M_491	0.0058755233791525	0.7738643531623141	0.0080270566999832	1226817.0	RHP-5	CEMBA201203_13B_4	23	10	13	13B_201203	snmC-seq3	3091754	True	0.8035254287909362	13B	HPF	ENT	c15_c5_c1_c0_r0	Microglia NN	-27.105108	33.005547	50.4852	33.777473
13B_M_492	0.0076673669389861	0.8018411709975563	0.0307392736662168	2034062.0	RHP-5	CEMBA201203_13B_4	10	11	13	13B_201203	snmC-seq3	5234372	True	1.3322447771243384	13B	HPF	ENT	c2_c8_c0_c1_r0	CT SUB Glut	14.08791	54.896378	22.564957	-55.82413
13B_M_493	0.0059814294571418	0.7955850664426499	0.0192017843268161	1650863.0	RHP-5	CEMBA201203_13B_4	11	11	13	13B_201203	snmC-seq3	4278240	True	1.0812618344464509	13B	HPF	ENT	c1_c0_c0_c1_r6	L2/3 IT CTX Glut	31.739359	-38.05931	1.6514322	-16.510132
13B_M_494	0.0062101083255201	0.7235370485204948	0.0084352416374036	2099957.0	RHP-5	CEMBA201203_13B_4	22	11	13	13B_201203	snmC-seq3	5328050	True	1.3754038694177928	13B	HPF	ENT	c15_c0_c1_c1_r0	Microglia NN	-25.756773	32.725258	49.960705	37.033615
13B_M_495	0.0065796245280652	0.7464321215442324	0.0118940953280556	1449247.0	RHP-5	CEMBA201203_13B_4	23	11	13	13B_201203	snmC-seq3	3680952	True	0.94920987979379	13B	HPF	ENT	c15_c1_c0_c0_r1	VLMC NN	-48.401546	43.638447	47.71563	23.475262
13B_M_496	0.0083010760044111	0.7988627466207532	0.0331462535000097	1875980.0	RHP-5	CEMBA201203_13B_4	10	12	13	13B_201203	snmC-seq3	4740110	True	1.2287061834839432	13B	HPF	ENT	c6_c0_c0_c0_r3	Pvalb Gaba	20.204092	-38.101788	59.516857	-16.780983
13B_M_497	0.0069444706041896	0.7738101549414969	0.0245317800632016	948692.0	RHP-5	CEMBA201203_13B_4	11	12	13	13B_201203	snmC-seq3	2372538	True	0.6213625553693264	13B	HPF	ENT	c1_c0_c0_c1_r6	L2/3 IT CTX Glut	31.560036	-36.625633	3.6791294	-16.84519
13B_M_498	0.0057048157473663	0.7250174953345775	0.0102232360738267	1124408.0	RHP-5	CEMBA201203_13B_4	22	12	13	13B_201203	snmC-seq3	2650296	True	0.7364508482813322	13B	HPF	ENT	c10_c0_c1_c1_r1	Astro-TE NN	-40.68902	23.19829	40.012817	17.95272
13B_M_499	0.0054952981362488	0.7412391922356791	0.0075789619342936	2189890.0	RHP-5	CEMBA201203_13B_4	23	12	13	13B_201203	snmC-seq3	5500292	True	1.4343070737159522	13B	HPF	ENT	c15_c0_c1_c1_r0	Microglia NN	-26.767965	32.5575	50.383495	35.827713
13B_M_500	0.0078442066195896	0.8010821442551049	0.0257071099558586	1551929.0	RHP-5	CEMBA201203_13B_4	10	13	13	13B_201203	snmC-seq3	3989692	True	1.0164632664676876	13B	HPF	ENT	c3_c1_c2_c0_r4	L6 IT CTX Glut	44.85512	12.400223	18.47807	-24.398727
13B_M_501	0.0061178234757244	0.7644505982634376	0.0178160115327466	2999583.0	RHP-5	CEMBA201203_13B_4	11	13	13	13B_201203	snmC-seq3	7413098	True	1.964629782819282	13B	HPF	ENT	c3_c6_c3_c0_r0	L5/6 IT TPE-ENT Glut	41.7102	7.192579	15.225968	-26.24119
13B_M_502	0.0174940416206791	0.7702303425949734	0.0217638587203541	1536395.0	RHP-5	CEMBA201203_13B_4	22	13	13	13B_201203	snmC-seq3	3980036	True	1.006288999229103	13B	HPF	ENT	c10_c1_c2_c0_r1	Astro-NT NN	-40.07077	28.189884	34.120495	19.836815
13B_M_503	0.0049293221466485	0.7359247681933128	0.0083178242193962	1826499.0	RHP-5	CEMBA201203_13B_4	23	13	13	13B_201203	snmC-seq3	4536340	True	1.1962977299476747	13B	HPF	ENT	c10_c0_c1_c1_r1	Astro-TE NN	-38.29227	21.447166	38.1191	14.972351
13B_M_504	0.0093590157488145	0.8094930771899989	0.0379336697934859	1987321.0	RHP-5	CEMBA201203_13B_4	10	14	13	13B_201203	snmC-seq3	5094192	True	1.3016309349073516	13B	HPF	ENT	c3_c6_c2_c1_r1	COAp-TR-ENTmv Glut	39.348396	6.7890196	9.720092	-29.170116
13B_M_505	0.01082765480887	0.7891893659903163	0.0311814029439761	1780651.0	RHP-5	CEMBA201203_13B_4	11	14	13	13B_201203	snmC-seq3	4441442	True	1.166268773828541	13B	HPF	ENT	c18_c3_c2_c0_r1	L6b/CT ENT Glut	22.33767	56.91991	32.20153	-60.10138
13B_M_506	0.0047537699196021	0.7427295994840389	0.0080439767830108	1638967.0	RHP-5	CEMBA201203_13B_4	22	14	13	13B_201203	snmC-seq3	4053472	True	1.0734703394631755	13B	HPF	ENT	c15_c4_c2_c2_r0	Endo NN	-45.263634	37.11418	49.51731	27.740053
13B_M_507	0.0035142445005409	0.7374006410053224	0.0056580364260211	1076711.0	RHP-5	CEMBA201203_13B_4	23	14	13	13B_201203	snmC-seq3	2580980	True	0.7052108570055011	13B	HPF	ENT	c32_c0_c1_c0_r0	OPC NN	-34.05904	43.86556	60.409626	19.323624
13B_M_508	0.0072358381771407	0.785901203470473	0.0252883777360598	2138687.0	RHP-5	CEMBA201203_13B_4	10	15	13	13B_201203	snmC-seq3	5360144	True	1.4007707659126023	13B	HPF	ENT	c1_c0_c0_c1_r6	L2/3 IT CTX Glut	31.403685	-34.794765	6.6895022	-16.294804
13B_M_509	0.0080236110069624	0.789912683117419	0.0280169639900438	1716135.0	RHP-5	CEMBA201203_13B_4	11	15	13	13B_201203	snmC-seq3	4174486	True	1.1240128819034407	13B	HPF	ENT	c4_c3_c0_c1_r1	L2/3 IT ENT Glut	19.17485	-10.877105	-13.975148	-68.19277
13B_M_510	0.0047970656056967	0.7017791424141253	0.0068568997362304	1428767.0	RHP-5	CEMBA201203_13B_4	22	15	13	13B_201203	snmC-seq3	3511238	True	0.9357961426336118	13B	HPF	ENT	c15_c0_c1_c1_r0	Microglia NN	-25.09781	32.222237	49.776268	37.327007
13B_M_511	0.00397921959014	0.6973257139206396	0.0059652597439519	1641488.0	RHP-5	CEMBA201203_13B_4	23	15	13	13B_201203	snmC-seq3	3972900	True	1.0751215128704414	13B	HPF	ENT	c32_c0_c0_c0_r0	OPC NN	-32.207954	46.574818	62.841557	17.310905
13B_M_512	0.0074782415046473	0.7901851131157082	0.0268484576895944	1826344.0	RHP-5	CEMBA201203_13B_1	10	0	13	13B_201203	snmC-seq3	4944246	True	1.1208428918436908	13B	HPF	ENT	c18_c3_c2_c0_r1	L6b/CT ENT Glut	23.267942	55.702522	36.57383	-60.594337
13B_M_513	0.0063986782822458	0.7179458656541254	0.0177001760098151	2268114.0	RHP-5	CEMBA201203_13B_1	11	0	13	13B_201203	snmC-seq3	6186458	True	1.3919609092214615	13B	HPF	ENT	c40_c4_c0_c0_r0	L2/3 IT PPP Glut	22.386108	-14.712197	-20.528181	-32.41755
13B_M_515	0.0050376754618079	0.7486064578296133	0.0091123000108403	2155607.0	RHP-5	CEMBA201203_13B_1	23	0	13	13B_201203	snmC-seq3	6075372	True	1.3229144036164615	13B	HPF	ENT	c10_c0_c2_c1_r2	Astro-TE NN	-37.82212	17.924177	43.657116	11.602723
13B_M_516	0.0087651807132624	0.8074527741010503	0.031905184530366	1535184.0	RHP-5	CEMBA201203_13B_1	10	1	13	13B_201203	snmC-seq3	3969816	True	0.9421555161963818	13B	HPF	ENT	c18_c1_c0_c0_r2	L6b/CT ENT Glut	25.222359	54.599464	42.607895	-53.631077
13B_M_517	0.0072448897816653	0.7620685225791524	0.0275879716572055	2264052.0	RHP-5	CEMBA201203_13B_1	11	1	13	13B_201203	snmC-seq3	6211920	True	1.3894680251718692	13B	HPF	ENT	c17_c8_c2_c2_r0	CA3 Glut	53.09596	32.57487	-62.53074	15.003544
13B_M_518	0.0043743441993002	0.7433309769904016	0.0099648168504634	1027113.0	RHP-5	CEMBA201203_13B_1	22	1	13	13B_201203	snmC-seq3	2419154	True	0.6303480095591241	13B	HPF	ENT	c10_c0_c2_c1_r2	Astro-TE NN	-39.321217	16.439878	46.44632	11.040059
13B_M_519	0.00374921391454	0.7185102693353517	0.0058781227728599	1452258.0	RHP-5	CEMBA201203_13B_1	23	1	13	13B_201203	snmC-seq3	3640720	True	0.8912631226226466	13B	HPF	ENT	c32_c1_c0_c0_r1	OPC NN	-32.041626	42.973724	59.389248	16.824333
13B_M_520	0.0076622236712711	0.7928923009775821	0.0320375833299074	1579412.0	RHP-5	CEMBA201203_13B_1	10	2	13	13B_201203	snmC-seq3	4249260	True	0.969298617069198	13B	HPF	ENT	c13_c5_c1_c1_r0	SUB-ProS Glut	37.27632	23.870655	-20.341713	-9.791938
13B_M_521	0.0071309417040358	0.7843994076219127	0.0216779980635366	2026443.0	RHP-5	CEMBA201203_13B_1	11	2	13	13B_201203	snmC-seq3	5440678	True	1.2436453550242477	13B	HPF	ENT	c4_c6_c1_c0_r2	LA-BLA-BMA-PA Glut	27.112597	-6.2214684	-8.89646	-31.87433
13B_M_522	0.0053019772010659	0.7268631794220053	0.0097118431587487	1420340.0	RHP-5	CEMBA201203_13B_1	22	2	13	13B_201203	snmC-seq3	3852960	True	0.8716747737563504	13B	HPF	ENT	c15_c1_c0_c0_r1	VLMC NN	-49.237297	41.544987	46.79927	25.011332
13B_M_524	0.006456450003104	0.799130474428138	0.0231372360609873	1894472.0	RHP-5	CEMBA201203_13B_1	10	3	13	13B_201203	snmC-seq3	5096468	True	1.1626536265878171	13B	HPF	ENT	c1_c0_c0_c1_r6	L2/3 IT CTX Glut	31.598017	-35.922817	4.140267	-16.477783
13B_M_525	0.0085713490258598	0.8013740962563124	0.0327416921475571	1673330.0	RHP-5	CEMBA201203_13B_1	11	3	13	13B_201203	snmC-seq3	4608414	True	1.0269368948066755	13B	HPF	ENT	c4_c3_c2_c1_r0	L2/3 IT ENT Glut	21.177746	-11.4267235	-5.4611745	-68.8812
13B_M_526	0.0055276754573913	0.7269178628157165	0.0076341865769608	1679218.0	RHP-5	CEMBA201203_13B_1	22	3	13	13B_201203	snmC-seq3	4626194	True	1.0305504106323775	13B	HPF	ENT	c32_c0_c0_c1_r0	OPC NN	-33.892136	45.03212	61.678093	18.309568
13B_M_528	0.0083447571556062	0.7965862534277013	0.027457820101053	1437870.0	RHP-5	CEMBA201203_13B_1	10	4	13	13B_201203	snmC-seq3	3921392	True	0.8824330842904118	13B	HPF	ENT	c1_c4_c3_c0_r2	L4/5 IT CTX Glut	54.89439	-14.259031	10.605245	-16.41751
13B_M_529	0.0084132000082835	0.7517730829215377	0.0280587975478305	2013525.0	RHP-5	CEMBA201203_13B_1	11	4	13	13B_201203	snmC-seq3	5815658	True	1.2357174682313778	13B	HPF	ENT	c40_c2_c1_c0_r1	L2/3 IT PPP Glut	20.341717	-16.380884	-21.219666	-27.160765
13B_M_530	0.0058549168107031	0.7087274022620002	0.0079846234502501	733820.0	RHP-5	CEMBA201203_13B_1	22	4	13	13B_201203	snmC-seq3	1823802	True	0.4503515936169403	13B	HPF	ENT	c15_c0_c1_c1_r0	Microglia NN	-25.537106	33.58278	50.207394	36.95085
13B_M_531	0.0054633960909369	0.6377755121532984	0.0083788318133174	871672.0	RHP-5	CEMBA201203_13B_1	23	4	13	13B_201203	snmC-seq3	2349126	True	0.5349525419193611	13B	HPF	ENT	c15_c3_c0_c0_r0	Peri NN	-49.123245	35.706158	43.99745	28.696463
13B_M_532	0.0068523745711325	0.7615882598248506	0.0206442166659651	946729.0	RHP-5	CEMBA201203_13B_1	10	5	13	13B_201203	snmC-seq3	2548644	True	0.5810156630691072	13B	HPF	ENT	c1_c3_c1_c0_r3	L4/5 IT CTX Glut	61.96834	-13.363652	14.72528	-14.009245
13B_M_533	0.0074713381866094	0.7819903350765895	0.0259889892121124	2176280.0	RHP-5	CEMBA201203_13B_1	11	5	13	13B_201203	snmC-seq3	6191710	True	1.33560160006088	13B	HPF	ENT	c1_c6_c4_c1_r0	L2/3 IT CTX Glut	47.675602	-35.109283	10.276072	-11.817438
13B_M_534	0.005228289020593	0.7466872636142428	0.0080553709549113	1566381.0	RHP-5	CEMBA201203_13B_1	22	5	13	13B_201203	snmC-seq3	4156240	True	0.961301381212418	13B	HPF	ENT	c32_c1_c0_c0_r1	OPC NN	-33.178905	41.869545	59.17395	17.187922
13B_M_535	0.0065718718393461	0.6981852654387866	0.0093652463450691	687824.0	RHP-5	CEMBA201203_13B_1	23	5	13	13B_201203	snmC-seq3	1835236	True	0.4221234560627652	13B	HPF	ENT	c15_c1_c3_c1_r0	VLMC NN	-49.348164	39.087402	45.221832	27.434156
13B_M_536	0.0097360881282208	0.8039249031289165	0.0399061352276113	1609725.0	RHP-5	CEMBA201203_13B_1	10	6	13	13B_201203	snmC-seq3	4553648	True	0.9879019637445547	13B	HPF	ENT	c4_c8_c1_c1_r0	L2/3 IT ENTl-PIR Glut	14.779875	-6.94866	-31.520271	-50.045544
13B_M_538	0.0041803953691663	0.7547948125106229	0.0095459819499526	715057.0	RHP-5	CEMBA201203_13B_1	22	6	13	13B_201203	snmC-seq3	1605000	True	0.4388365804651665	13B	HPF	ENT	c10_c0_c1_c0_r2	Astro-TE NN	-40.88252	19.295496	42.74599	15.005921
13B_M_539	0.0072377713492009	0.7663062749816383	0.0111976401225208	1284060.0	RHP-5	CEMBA201203_13B_1	23	6	13	13B_201203	snmC-seq3	3593808	True	0.7880385752633731	13B	HPF	ENT	c10_c0_c1_c1_r1	Astro-TE NN	-40.40358	23.01755	38.41378	16.988924
13B_M_540	0.0099399176449354	0.8195379847683807	0.0346580522469592	642712.0	RHP-5	CEMBA201203_13B_1	10	7	13	13B_201203	snmC-seq3	1571652	True	0.3944378368492695	13B	HPF	ENT	c18_c6_c1_c0_r1	L6b/CT ENT Glut	28.154362	50.78465	35.556034	-43.725746
13B_M_541	0.0082205171888113	0.7889162532872886	0.0318667719453074	1919410.0	RHP-5	CEMBA201203_13B_1	11	7	13	13B_201203	snmC-seq3	5301452	True	1.1779582899134549	13B	HPF	ENT	c4_c3_c2_c1_r0	L2/3 IT ENT Glut	21.106462	-11.343049	-5.5919957	-68.73359
13B_M_542	0.0050601447554442	0.7487001174617396	0.0127866850005418	1536703.0	RHP-5	CEMBA201203_13B_1	22	7	13	13B_201203	snmC-seq3	4103694	True	0.9430877394537258	13B	HPF	ENT	c5_c0_c1_c0_r2	Oligo NN	-14.909495	51.476532	81.46235	-2.0005798
13B_M_543	0.0043649272569678	0.7872822310557451	0.0098112561125389	818993.0	RHP-5	CEMBA201203_13B_1	23	7	13	13B_201203	snmC-seq3	2085424	True	0.5026229902579908	13B	HPF	ENT	c10_c0_c2_c0_r5	Astro-TE NN	-39.316956	16.019464	44.120773	12.7820015
13B_M_544	0.0069545396829329	0.7622538950162753	0.028839676997936	949859.0	RHP-5	CEMBA201203_13B_1	10	8	13	13B_201203	snmC-seq3	2231832	True	0.5829365707685717	13B	HPF	ENT	c4_c13_c0_c1_r0	L2/3 IT ENT Glut	15.434491	-13.824019	-17.237225	-77.97331
13B_M_545	0.0071092446221276	0.7749118850213668	0.0267884352833316	1612806.0	RHP-5	CEMBA201203_13B_1	11	8	13	13B_201203	snmC-seq3	4451252	True	0.9897927997260404	13B	HPF	ENT	c40_c2_c0_c0_r0	L2/3 IT PPP Glut	20.956892	-15.452509	-23.971704	-28.488834
13B_M_546	0.0052317929196986	0.7751926297998134	0.0078280112410028	2011195.0	RHP-5	CEMBA201203_13B_1	22	8	13	13B_201203	snmC-seq3	5415840	True	1.2342875273560576	13B	HPF	ENT	c15_c5_c1_c1_r0	Microglia NN	-28.055729	28.725422	49.075108	32.761517
13B_M_547	0.0052918607578575	0.7442729162937751	0.0075425359046211	1350641.0	RHP-5	CEMBA201203_13B_1	23	8	13	13B_201203	snmC-seq3	3574556	True	0.8288999029113105	13B	HPF	ENT	c15_c0_c0_c0_r2	Microglia NN	-26.380875	27.122585	48.8884	33.531353
13B_M_549	0.0075819894496231	0.7844313237729537	0.0297923761649306	1864498.0	RHP-5	CEMBA201203_13B_1	11	9	13	13B_201203	snmC-seq3	5236018	True	1.1442583271041915	13B	HPF	ENT	c4_c3_c0_c0_r1	L2/3 IT ENT Glut	18.868244	-11.069916	-15.680276	-67.82582
13B_M_550	0.0045272359037283	0.7299059988891766	0.0074057210047015	2308613.0	RHP-5	CEMBA201203_13B_1	22	9	13	13B_201203	snmC-seq3	6364494	True	1.4168154909852353	13B	HPF	ENT	c10_c4_c0_c0_r0	Astro-Epen NN	-36.879562	23.292799	35.240807	13.933323
13B_M_551	0.0058446511695343	0.7535425291652342	0.0092134063496119	1549932.0	RHP-5	CEMBA201203_13B_1	23	9	13	13B_201203	snmC-seq3	4269680	True	0.9512064895994816	13B	HPF	ENT	c15_c2_c0_c0_r0	ABC NN	-44.206673	41.77376	49.439816	26.208204
13B_M_552	0.0116970912639619	0.8269752718599359	0.0447972232129211	1183530.0	RHP-5	CEMBA201203_13B_1	10	10	13	13B_201203	snmC-seq3	3197826	True	0.7263424567243429	13B	HPF	ENT	c4_c8_c0_c0_r2	L2/3 IT ENTl-PIR Glut	16.14363	-7.1178937	-30.263363	-46.968723
13B_M_553	0.0075988089957317	0.7974981284937698	0.0250378501536953	2051668.0	RHP-5	CEMBA201203_13B_1	11	10	13	13B_201203	snmC-seq3	5617786	True	1.2591261526980468	13B	HPF	ENT	c1_c0_c0_c1_r6	L2/3 IT CTX Glut	31.686563	-37.563976	1.9972214	-17.156143
13B_M_554	0.0051362793272674	0.6841953029130013	0.0069531385457742	1542965.0	RHP-5	CEMBA201203_13B_1	22	10	13	13B_201203	snmC-seq3	4126076	True	0.946930782269715	13B	HPF	ENT	c15_c0_c1_c0_r0	Microglia NN	-24.346962	24.770569	46.87565	37.568516
13B_M_555	0.004957855096512	0.7443394197211882	0.0074778876063103	1815222.0	RHP-5	CEMBA201203_13B_1	23	10	13	13B_201203	snmC-seq3	4915106	True	1.114017225571025	13B	HPF	ENT	c32_c1_c0_c0_r1	OPC NN	-31.74751	44.26468	60.858707	16.374634
13B_M_556	0.0067232804976272	0.8149324484474995	0.0247916773757406	1484294.0	RHP-5	CEMBA201203_13B_1	10	11	13	13B_201203	snmC-seq3	3985628	True	0.910923889095504	13B	HPF	ENT	c6_c2_c3_c2_r0	Sst Gaba	12.58935	-44.102997	53.217308	-20.879614
13B_M_557	0.0071189440144548	0.8095882699592759	0.0220724076968511	1630917.0	RHP-5	CEMBA201203_13B_1	11	11	13	13B_201203	snmC-seq3	4549726	True	1.0009076749161367	13B	HPF	ENT	c11_c1_c0_c0_r0	Vip Gaba	20.696188	-60.291782	31.355858	0.57661915
13B_M_558	0.0062349106104201	0.6784819834339586	0.0094059555761901	2094153.0	RHP-5	CEMBA201203_13B_1	22	11	13	13B_201203	snmC-seq3	5844072	True	1.2851995596027588	13B	HPF	ENT	c15_c3_c0_c0_r0	Peri NN	-48.66863	36.901913	44.807434	28.579487
13B_M_559	0.0057056934201293	0.6899192979232994	0.0089862839835101	1766817.0	RHP-5	CEMBA201203_13B_1	23	11	13	13B_201203	snmC-seq3	4977976	True	1.0843106641676454	13B	HPF	ENT	c15_c3_c0_c0_r0	Peri NN	-48.737957	37.027	45.020542	28.482227
13B_M_561	0.0095424285067016	0.8297306913959126	0.0384636424072485	503178.0	RHP-5	CEMBA201203_13B_1	11	12	13	13B_201203	snmC-seq3	1215170	True	0.3088046307990853	13B	HPF	ENT	c18_c6_c2_c2_r0	L6b/CT ENT Glut	28.303007	50.23181	32.30683	-43.559406
13B_M_562	0.0048323042916761	0.7200756599151468	0.0084407551090283	1187147.0	RHP-5	CEMBA201203_13B_1	22	12	13	13B_201203	snmC-seq3	3156586	True	0.7285622404780053	13B	HPF	ENT	c15_c2_c0_c0_r0	ABC NN	-44.523144	43.173687	50.001675	25.390966
13B_M_563	0.0052634369871972	0.7370300773157948	0.0086620656144397	1668877.0	RHP-5	CEMBA201203_13B_1	23	12	13	13B_201203	snmC-seq3	4532780	True	1.0242040507217829	13B	HPF	ENT	c10_c0_c1_c1_r1	Astro-TE NN	-37.9032	21.110792	38.81794	13.191167
13B_M_564	0.0078796885490504	0.7992431996088303	0.029487623997642	1458922.0	RHP-5	CEMBA201203_13B_1	10	13	13	13B_201203	snmC-seq3	3858810	True	0.8953528762677684	13B	HPF	ENT	c18_c1_c1_c0_r1	L6b/CT ENT Glut	26.024519	54.011272	42.13978	-50.754757
13B_M_565	0.0071587160249142	0.7755862292209471	0.0222633187360786	2170272.0	RHP-5	CEMBA201203_13B_1	11	13	13	13B_201203	snmC-seq3	6072136	True	1.3319144392115565	13B	HPF	ENT	c2_c7_c0_c0_r2	L6 CT CTX Glut	15.314269	31.375547	15.721783	-62.86069
13B_M_566	0.005399770326511	0.7632193104523394	0.0149021619742313	808834.0	RHP-5	CEMBA201203_13B_1	22	13	13	13B_201203	snmC-seq3	1874634	True	0.4963883252998887	13B	HPF	ENT	c5_c0_c1_c1_r0	Oligo NN	-6.32916	55.24372	70.48137	0.11810626
13B_M_568	0.0082279082543319	0.7967762809194461	0.0310679808066093	1723558.0	RHP-5	CEMBA201203_13B_1	10	14	13	13B_201203	snmC-seq3	4919100	True	1.057762246860574	13B	HPF	ENT	c13_c5_c2_c0_r1	SUB-ProS Glut	37.78389	24.697367	-20.94628	-12.883651
13B_M_569	0.0083075185645516	0.8124815148882075	0.0315810048361985	1536485.0	RHP-5	CEMBA201203_13B_1	11	14	13	13B_201203	snmC-seq3	4214242	True	0.9429539509941464	13B	HPF	ENT	c3_c6_c2_c0_r1	COAp-TR-ENTmv Glut	40.667587	7.0990887	13.174031	-29.263899
13B_M_570	0.0044053342701943	0.7130729101580289	0.0064508869135896	2262236.0	RHP-5	CEMBA201203_13B_1	22	14	13	13B_201203	snmC-seq3	6166754	True	1.3883535304810617	13B	HPF	ENT	c15_c0_c0_c0_r2	Microglia NN	-25.041931	27.097422	47.514694	36.559174
13B_M_571	0.0053880540531308	0.7509130263417813	0.0105737499079469	2030241.0	RHP-5	CEMBA201203_13B_1	23	14	13	13B_201203	snmC-seq3	5464356	True	1.2459762200218725	13B	HPF	ENT	c10_c0_c1_c0_r2	Astro-TE NN	-40.041348	21.30332	41.46198	17.088133
13B_M_572	0.0083940359338072	0.8112458134397491	0.0319132397681039	1044687.0	RHP-5	CEMBA201203_13B_1	10	15	13	13B_201203	snmC-seq3	2887334	True	0.6411333232685135	13B	HPF	ENT	c2_c3_c0_c2_r0	L6 CT CTX Glut	18.843094	37.084526	19.750345	-62.56179
13B_M_573	0.0060562576713303	0.80469299006025	0.0202242608355875	1879971.0	RHP-5	CEMBA201203_13B_1	11	15	13	13B_201203	snmC-seq3	5021782	True	1.1537542391916722	13B	HPF	ENT	c11_c4_c3_c2_r0	Vip Gaba	20.608027	-60.598145	31.624071	0.8681183
13B_M_576	0.0063348548225461	0.7776541999881494	0.023662885522445	994198.0	RHP-5	CEMBA201210_13B_2	9	0	13	13B_201210	snmC-seq3	2566072	True	0.7000334456402728	13B	HPF	ENT	c1_c0_c0_c1_r6	L2/3 IT CTX Glut	33.26698	-36.565964	2.764891	-14.610759
13B_M_577	0.0071978960846356	0.8310299210063588	0.0313447073262421	1311433.0	RHP-5	CEMBA201210_13B_2	20	0	13	13B_201210	snmC-seq3	3284962	True	0.9234045549441458	13B	HPF	ENT	c18_c8_c8_c8_r0	L6 CT CTX Glut	18.739374	53.94811	24.901283	-45.847496
13B_M_578	0.0063898138676865	0.7495178727634418	0.0254357752203427	819346.0	RHP-5	CEMBA201210_13B_2	21	0	13	13B_201210	snmC-seq3	1905402	True	0.5769168752618442	13B	HPF	ENT	c4_c13_c3_c3_r0	L2/3 IT ENT Glut	16.64685	-13.675462	-18.158125	-75.166
13B_M_579	0.0086503848589277	0.7857740536254268	0.0364417729395384	1596504.0	RHP-5	CEMBA201210_13B_2	8	0	13	13B_201210	snmC-seq3	4168892	True	1.124128389011523	13B	HPF	ENT	c4_c13_c1_c0_r0	L2/3 IT ENT Glut	17.225079	-13.624107	-20.445314	-74.7346
13B_M_580	0.0064047391339777	0.7157026303766073	0.0174337645519916	1525495.0	RHP-5	CEMBA201210_13B_2	9	1	13	13B_201210	snmC-seq3	4040170	True	1.0741296212193223	13B	HPF	ENT	c40_c4_c0_c0_r0	L2/3 IT PPP Glut	22.404203	-14.709509	-20.00512	-32.502827
13B_M_581	0.0065425123805538	0.8053655395240131	0.0257424141715407	1734087.0	RHP-5	CEMBA201210_13B_2	20	1	13	13B_201210	snmC-seq3	4622000	True	1.2210031579725604	13B	HPF	ENT	c18_c3_c2_c0_r1	L6b/CT ENT Glut	22.08002	56.261524	31.325516	-61.58196
13B_M_583	0.0096187612706299	0.8178842443555887	0.0342657362000512	1086656.0	RHP-5	CEMBA201210_13B_2	8	1	13	13B_201210	snmC-seq3	2772444	True	0.7651348563421736	13B	HPF	ENT	c6_c1_c0_c2_r0	Sst Gaba	8.848629	-38.548283	42.951504	-21.18662
13B_M_584	0.0095827854438301	0.7872438567554723	0.0374058284567189	1574357.0	RHP-5	CEMBA201210_13B_2	9	2	13	13B_201210	snmC-seq3	3934202	True	1.1085342712194983	13B	HPF	ENT	c4_c13_c0_c0_r0	L2/3 IT ENT Glut	16.31686	-13.680035	-19.030315	-75.89991
13B_M_585	0.0074755713918699	0.7718763973337572	0.0293399767573379	1316325.0	RHP-5	CEMBA201210_13B_2	20	2	13	13B_201210	snmC-seq3	3442966	True	0.9268491038328704	13B	HPF	ENT	c4_c13_c0_c1_r0	L2/3 IT ENT Glut	15.74264	-13.820917	-18.002268	-77.20462
13B_M_586	0.0098039705389071	0.7954251078868821	0.0442683232178589	1570481.0	RHP-5	CEMBA201210_13B_2	21	2	13	13B_201210	snmC-seq3	4051862	True	1.10580510697324	13B	HPF	ENT	c4_c8_c0_c0_r2	L2/3 IT ENTl-PIR Glut	16.135817	-8.061437	-32.468716	-45.55487
13B_M_588	0.0070182858182428	0.7830906571427709	0.0292692468553096	1554271.0	RHP-5	CEMBA201210_13B_2	9	3	13	13B_201210	snmC-seq3	3879242	True	1.0943913421559412	13B	HPF	ENT	c14_c0_c3_c0_r0	L5 ET CTX Glut	29.477886	38.24628	-8.644869	-13.494806
13B_M_589	0.0085935882084571	0.7809106556473562	0.041047333371705	782108.0	RHP-5	CEMBA201210_13B_2	20	3	13	13B_201210	snmC-seq3	1809466	True	0.5506969015254732	13B	HPF	ENT	c4_c8_c2_c1_r0	L2 IT ENT-po Glut	16.57147	-10.046031	-31.045427	-35.756027
13B_M_590	0.0058419622253421	0.7849376378159044	0.0257984402658368	1534341.0	RHP-5	CEMBA201210_13B_2	21	3	13	13B_201210	snmC-seq3	3849512	True	1.0803582556162272	13B	HPF	ENT	c18_c3_c0_c1_r0	L6b/CT ENT Glut	21.935583	58.00231	32.895416	-64.62936
13B_M_591	0.0102344175872175	0.8087176136421343	0.0334893420744245	1472160.0	RHP-5	CEMBA201210_13B_2	8	3	13	13B_201210	snmC-seq3	3734192	True	1.0365754480835647	13B	HPF	ENT	c1_c0_c0_c1_r6	L2/3 IT CTX Glut	37.16491	7.482939	5.704494	-25.707563
13B_M_592	0.0094188162913144	0.7900219142752879	0.0421615141773202	1952609.0	RHP-5	CEMBA201210_13B_2	9	4	13	13B_201210	snmC-seq3	4858780	True	1.3748685938396652	13B	HPF	ENT	c4_c8_c2_c0_r0	L2 IT ENT-po Glut	16.872282	-9.681185	-31.296783	-37.031162
13B_M_593	0.0069152860288874	0.775316866869511	0.0326070172866776	1325886.0	RHP-5	CEMBA201210_13B_2	20	4	13	13B_201210	snmC-seq3	3386038	True	0.9335811831307232	13B	HPF	ENT	c4_c13_c0_c0_r0	L2/3 IT ENT Glut	16.254238	-13.744461	-19.407684	-76.77514
13B_M_594	0.0079138221624474	0.8259478676967227	0.0353061247217852	1418570.0	RHP-5	CEMBA201210_13B_2	21	4	13	13B_201210	snmC-seq3	3651140	True	0.998841724668448	13B	HPF	ENT	c28_c4_c0_c0_r1	NP SUB Glut	14.459045	59.11518	12.530943	-50.34747
13B_M_596	0.0067871214468343	0.7994546258980464	0.0245628680422145	1570746.0	RHP-5	CEMBA201210_13B_2	9	5	13	13B_201210	snmC-seq3	4037148	True	1.1059916984400249	13B	HPF	ENT	c1_c0_c0_c1_r6	L2/3 IT CTX Glut	33.11574	-36.757996	2.5760767	-15.128002
13B_M_597	0.0076978328532768	0.8111499493872238	0.0359438811630663	847553.0	RHP-5	CEMBA201210_13B_2	20	5	13	13B_201210	snmC-seq3	2201236	True	0.5967779526339322	13B	HPF	ENT	c3_c6_c2_c2_r1	COAp-TR-ENTmv Glut	38.005005	7.311724	7.795173	-28.17933
13B_M_598	0.0066560431165101	0.7778875357341881	0.032449573832665	787715.0	RHP-5	CEMBA201210_13B_2	21	5	13	13B_201210	snmC-seq3	1836454	True	0.5546448953151459	13B	HPF	ENT	c4_c8_c2_c1_r0	L2 IT ENT-po Glut	16.227127	-10.218955	-32.427444	-34.328693
13B_M_599	0.0079866296183183	0.8235838751203031	0.0259866896849654	1676946.0	RHP-5	CEMBA201210_13B_2	8	5	13	13B_201210	snmC-seq3	4327738	True	1.1807691089025254	13B	HPF	ENT	c11_c8_c0_c1_r0	Vip Gaba	23.445513	-58.75606	31.053581	-1.6224152
13B_M_600	0.0067313869073497	0.7852834104508891	0.0272326368935968	1677947.0	RHP-5	CEMBA201210_13B_2	9	6	13	13B_201210	snmC-seq3	4291124	True	1.1814739317638527	13B	HPF	ENT	c40_c3_c0_c0_r0	L2/3 IT PPP Glut	24.425179	-31.199383	2.8149178	0.06101135
13B_M_601	0.0071143744704885	0.8187442705120027	0.0308370587037628	535090.0	RHP-5	CEMBA201210_13B_2	20	6	13	13B_201210	snmC-seq3	1318866	True	0.3767668979696736	13B	HPF	ENT	c6_c6_c0_c0_r5	Pvalb Gaba	15.406602	-35.452732	57.537113	-19.84645
13B_M_602	0.0086286316178658	0.8067706572656591	0.0336137079724629	1205294.0	RHP-5	CEMBA201210_13B_2	21	6	13	13B_201210	snmC-seq3	3155510	True	0.848670095724943	13B	HPF	ENT	c3_c6_c3_c0_r0	L5/6 IT TPE-ENT Glut	41.057777	7.039939	13.864673	-28.395697
13B_M_603	0.0056455351870429	0.7728775647401751	0.016796151307768	2916426.0	RHP-5	CEMBA201210_13B_2	8	6	13	13B_201210	snmC-seq3	7345816	True	2.0535102079614704	13B	HPF	ENT	c18_c3_c1_c1_r0	L6b/CT ENT Glut	22.719046	56.043083	30.952106	-56.96635
13B_M_604	0.0078860972241255	0.7805192356385929	0.0348033587996581	1731185.0	RHP-5	CEMBA201210_13B_2	9	7	13	13B_201210	snmC-seq3	4455082	True	1.2189598053815796	13B	HPF	ENT	c4_c13_c0_c0_r0	L2/3 IT ENT Glut	16.732683	-13.5588455	-19.1258	-75.23204
13B_M_605	0.0077254449726153	0.7881430753857398	0.0343223823361638	1607642.0	RHP-5	CEMBA201210_13B_2	20	7	13	13B_201210	snmC-seq3	4088258	True	1.1319708635664318	13B	HPF	ENT	c4_c13_c0_c0_r0	L2/3 IT ENT Glut	16.521942	-13.526622	-18.580072	-75.00661
13B_M_606	0.0087989360987758	0.7853758235362458	0.0273279286728957	894582.0	RHP-5	CEMBA201210_13B_2	21	7	13	13B_201210	snmC-seq3	2223994	True	0.6298919529789504	13B	HPF	ENT	c4_c13_c3_c3_r0	L2/3 IT ENT Glut	16.377121	-13.945708	-20.419819	-79.01385
13B_M_607	0.0085608010877227	0.8112684648861498	0.0321850278499928	1116900.0	RHP-5	CEMBA201210_13B_2	8	7	13	13B_201210	snmC-seq3	2841146	True	0.7864302235929067	13B	HPF	ENT	c6_c2_c0_c0_r0	Pvalb Gaba	14.570637	-43.45059	55.0085	-20.781874
13B_M_608	0.007674702162738	0.7890861779146736	0.0305911930559205	1460239.0	RHP-5	CEMBA201210_13B_2	9	8	13	13B_201210	snmC-seq3	3795656	True	1.028181648553212	13B	HPF	ENT	c3_c6_c3_c0_r0	L5/6 IT TPE-ENT Glut	41.650032	7.569043	15.131684	-28.198671
13B_M_609	0.0058740940659091	0.7249180598091726	0.0179475728540611	1597297.0	RHP-5	CEMBA201210_13B_2	20	8	13	13B_201210	snmC-seq3	4164810	True	1.1246867551743926	13B	HPF	ENT	c40_c4_c0_c0_r0	L2/3 IT PPP Glut	22.365349	-14.707474	-20.51115	-32.59712
13B_M_610	0.0088898305481793	0.7945857695558073	0.028489178609044	1221750.0	RHP-5	CEMBA201210_13B_2	21	8	13	13B_201210	snmC-seq3	2995400	True	0.8602570737529177	13B	HPF	ENT	c4_c3_c0_c2_r1	L2/3 IT ENT Glut	19.22071	-10.692248	-14.1385	-67.776436
13B_M_612	0.0078394853681772	0.7889355534673566	0.0286887729334996	1567265.0	RHP-5	CEMBA201210_13B_2	9	9	13	13B_201210	snmC-seq3	4135432	True	1.1035406610970877	13B	HPF	ENT	c26_c1_c3_c0_r0	Car3 Glut	62.33511	20.009914	24.355469	-19.787931
13B_M_613	0.0053293583786041	0.7405416914062266	0.0208087181709838	1589136.0	RHP-5	CEMBA201210_13B_2	20	9	13	13B_201210	snmC-seq3	4052284	True	1.1189404421161584	13B	HPF	ENT	c40_c2_c1_c0_r1	L2/3 IT PPP Glut	20.349796	-16.419918	-21.10061	-27.330248
13B_M_614	0.0080153940843137	0.8168851885657741	0.0300581341081023	1471843.0	RHP-5	CEMBA201210_13B_2	21	9	13	13B_201210	snmC-seq3	3805162	True	1.0363522424421654	13B	HPF	ENT	c6_c1_c1_c2_r0	Sst Gaba	5.0521126	-40.317345	45.052856	-22.080996
13B_M_615	0.0073782887464072	0.7726038691398964	0.0277245577943236	1370788.0	RHP-5	CEMBA201210_13B_2	8	9	13	13B_201210	snmC-seq3	3534558	True	0.9651975229102636	13B	HPF	ENT	c4_c13_c3_c3_r0	L2/3 IT ENT Glut	16.783058	-13.912362	-20.810743	-77.16787
13B_M_616	0.0062433786313468	0.7324425489487815	0.0206853878296365	1764170.0	RHP-5	CEMBA201210_13B_2	9	10	13	13B_201210	snmC-seq3	4431882	True	1.2421851621057376	13B	HPF	ENT	c40_c2_c2_c2_r0	L2/3 IT PPP Glut	20.316391	-16.65606	-20.611147	-28.196335
13B_M_617	0.0066575147222283	0.8339464699133708	0.0288643874678469	597440.0	RHP-5	CEMBA201210_13B_2	20	10	13	13B_201210	snmC-seq3	1448892	True	0.4206687015698327	13B	HPF	ENT	c4_c11_c1_c1_r0	IT AON-TT-DP Glut	33.090347	7.252369	4.81612	-35.584484
13B_M_618	0.0076006950720394	0.7961669462603896	0.0244429496577169	1733925.0	RHP-5	CEMBA201210_13B_2	21	10	13	13B_201210	snmC-seq3	4508204	True	1.2208890907362615	13B	HPF	ENT	c1_c0_c0_c1_r6	L2/3 IT CTX Glut	33.683247	-35.42717	3.6447663	-14.339814
13B_M_619	0.0077776445233247	0.8244490130300898	0.0323316364786095	840476.0	RHP-5	CEMBA201210_13B_2	8	10	13	13B_201210	snmC-seq3	2088876	True	0.5917949042926599	13B	HPF	ENT	c18_c6_c1_c0_r1	L6b/CT ENT Glut	28.87225	49.49691	33.530735	-43.126144
13B_M_620	0.0068556062148643	0.7999263943048371	0.0220734714410376	1527295.0	RHP-5	CEMBA201210_13B_2	9	11	13	13B_201210	snmC-seq3	3978522	True	1.075397034955975	13B	HPF	ENT	c6_c11_c0_c0_r0	Pvalb chandelier Gaba	23.732813	-45.72085	53.224865	-7.4063663
13B_M_621	0.0075177694621491	0.8175551266005232	0.0256700693947067	1338435.0	RHP-5	CEMBA201210_13B_2	20	11	13	13B_201210	snmC-seq3	3476176	True	0.9424171692314192	13B	HPF	ENT	c11_c1_c0_c0_r0	Vip Gaba	20.101852	-60.899227	31.578814	0.5873029
13B_M_622	0.0081175615344505	0.7792167701030847	0.0311817321302366	1606994.0	RHP-5	CEMBA201210_13B_2	21	11	13	13B_201210	snmC-seq3	4251298	True	1.1315145946212368	13B	HPF	ENT	c4_c13_c0_c1_r0	L2/3 IT ENT Glut	15.500541	-13.822183	-17.488731	-77.741516
13B_M_623	0.0092732633407039	0.8059847863331073	0.037883356757611	1602279.0	RHP-5	CEMBA201210_13B_2	8	11	13	13B_201210	snmC-seq3	4366512	True	1.1281946747499498	13B	HPF	ENT	c3_c6_c2_c2_r1	COAp-TR-ENTmv Glut	37.70855	7.402218	6.684892	-28.024403
13B_M_624	0.0074911400295565	0.7860727698837601	0.0267223511691788	1387190.0	RHP-5	CEMBA201210_13B_2	9	12	13	13B_201210	snmC-seq3	3722882	True	0.9767464785261386	13B	HPF	ENT	c18_c3_c0_c1_r0	L6b/CT ENT Glut	22.097496	57.854744	32.918434	-64.08937
13B_M_625	0.0060090529700795	0.7320363304578633	0.0212284041964009	1152387.0	RHP-5	CEMBA201210_13B_2	20	12	13	13B_201210	snmC-seq3	2826888	True	0.8114172854110118	13B	HPF	ENT	c40_c2_c1_c0_r1	L2/3 IT PPP Glut	20.232853	-16.628658	-20.802681	-27.292673
13B_M_626	0.0087150916926555	0.7930176498947591	0.0321451567891532	1239372.0	RHP-5	CEMBA201210_13B_2	21	12	13	13B_201210	snmC-seq3	3239688	True	0.8726650542347462	13B	HPF	ENT	c4_c11_c2_c0_r1	L2/3 IT ENTl-PIR Glut	36.752666	7.7246456	-18.00213	-21.064377
13B_M_627	0.0080840360398807	0.7835755866686456	0.030408622989384	1440003.0	RHP-5	CEMBA201210_13B_2	8	12	13	13B_201210	snmC-seq3	3822610	True	1.0139331016782671	13B	HPF	ENT	c4_c13_c3_c3_r0	L2/3 IT ENT Glut	17.18943	-13.672689	-20.824987	-75.424904
13B_M_628	0.0058446438358056	0.6988629441837605	0.0164362499552182	1784395.0	RHP-5	CEMBA201210_13B_2	9	13	13	13B_201210	snmC-seq3	4606760	True	1.256425963674514	13B	HPF	ENT	c40_c4_c0_c0_r0	L2/3 IT PPP Glut	22.404022	-14.712961	-19.91897	-32.346783
13B_M_630	0.009939128035508	0.7905440093611145	0.040643706271192	925702.0	RHP-5	CEMBA201210_13B_2	21	13	13	13B_201210	snmC-seq3	2259008	True	0.6518041282481878	13B	HPF	ENT	c4_c8_c2_c0_r0	L2 IT ENT-po Glut	16.32449	-10.136099	-32.144463	-34.984615
13B_M_631	0.0104288413887256	0.7967010401376758	0.0412502907919848	1504677.0	RHP-5	CEMBA201210_13B_2	8	13	13	13B_201210	snmC-seq3	3970646	True	1.0594712772361932	13B	HPF	ENT	c4_c8_c0_c0_r2	L2/3 IT ENTl-PIR Glut	16.604275	-7.9281626	-31.268528	-45.425602
13B_M_632	0.0078751989790228	0.8052185906942179	0.0282417359374592	1438248.0	RHP-5	CEMBA201210_13B_2	9	14	13	13B_201210	snmC-seq3	3728488	True	1.0126973732850308	13B	HPF	ENT	c18_c3_c3_c0_r0	L6b/CT ENT Glut	23.326712	56.46116	36.9672	-61.221897
13B_M_633	0.0072912869121399	0.8173403986220222	0.0313771216732556	1319158.0	RHP-5	CEMBA201210_13B_2	20	14	13	13B_201210	snmC-seq3	3319190	True	0.9288438722306128	13B	HPF	ENT	c18_c1_c2_c0_r2	L6b/CT ENT Glut	24.685774	54.17106	34.97614	-48.94356
13B_M_634	0.0075739906261313	0.8000557573709555	0.0228894208820768	1165667.0	RHP-5	CEMBA201210_13B_2	21	14	13	13B_201210	snmC-seq3	2983920	True	0.8207679823125372	13B	HPF	ENT	c1_c0_c0_c1_r6	L2/3 IT CTX Glut	32.766876	-37.378395	2.1938708	-15.02232
13B_M_635	0.0065417101205786	0.7652095717408354	0.0211142406970714	1424134.0	RHP-5	CEMBA201210_13B_2	8	14	13	13B_201210	snmC-seq3	3755258	True	1.0027594413521896	13B	HPF	ENT	c40_c2_c3_c3_r0	L2/3 IT PPP Glut	19.714842	-17.20516	-19.119734	-26.691442
13B_M_636	0.0079921098652558	0.8076050456097749	0.0340475267548278	1606187.0	RHP-5	CEMBA201210_13B_2	9	15	13	13B_201210	snmC-seq3	4353474	True	1.130946370795971	13B	HPF	ENT	c6_c6_c0_c0_r5	Pvalb Gaba	15.88936	-37.58585	58.261116	-16.996344
13B_M_637	0.0072036279519583	0.7988140485070195	0.0259418783369833	1611910.0	RHP-5	CEMBA201210_13B_2	20	15	13	13B_201210	snmC-seq3	4163944	True	1.1349760423597834	13B	HPF	ENT	c18_c3_c0_c1_r0	L6b/CT ENT Glut	22.342396	56.704212	33.129646	-61.75159
13B_M_638	0.0080117625753343	0.7775315806324615	0.0276295546869805	1482814.0	RHP-5	CEMBA201210_13B_2	21	15	13	13B_201210	snmC-seq3	3832894	True	1.0440771291670627	13B	HPF	ENT	c4_c13_c3_c3_r0	L2/3 IT ENT Glut	16.948929	-13.59329	-18.169586	-74.78676
13B_M_639	0.0077646162103412	0.7954375089224575	0.0291479640201377	1982484.0	RHP-5	CEMBA201210_13B_2	8	15	13	13B_201210	snmC-seq3	5309674	True	1.3959041412743844	13B	HPF	ENT	c40_c1_c1_c0_r0	L2/3 IT PPP Glut	22.071266	-30.182442	1.2753642	4.9051757
13B_M_640	0.0059244617874201	0.7566422298275828	0.025389765751947	1801355.0	RHP-5	CEMBA201210_13B_4	0	0	13	13B_201210	snmC-seq3	4778298	True	1.2839020364118696	13B	HPF	ENT	c4_c13_c0_c1_r0	L2/3 IT ENT Glut	15.350989	-13.911532	-17.290188	-78.585266
13B_M_641	0.0076265661267364	0.8064636836049097	0.0349290208651829	1496651.0	RHP-5	CEMBA201210_13B_4	12	0	13	13B_201210	snmC-seq3	4092594	True	1.0667265845421148	13B	HPF	ENT	c14_c0_c2_c0_r0	L5 ET CTX Glut	27.790035	37.04949	-7.8065686	-12.896665
13B_M_642	0.0080784199364064	0.8325016544150525	0.0311721804793802	1009312.0	RHP-5	CEMBA201210_13B_4	13	0	13	13B_201210	snmC-seq3	2631220	True	0.7193794294711131	13B	HPF	ENT	c2_c5_c0_c0_r2	L6 CT CTX Glut	21.199772	43.676693	22.221806	-61.578762
13B_M_643	0.0073006266354101	0.7732541727229801	0.0365633827985421	1480734.0	RHP-5	CEMBA201210_13B_4	1	0	13	13B_201210	snmC-seq3	3812620	True	1.0553818641990576	13B	HPF	ENT	c4_c8_c2_c0_r0	L2 IT ENT-po Glut	16.47322	-9.968246	-32.436203	-35.835682
13B_M_644	0.0077310801650904	0.785023936786353	0.0390065815473203	1389413.0	RHP-5	CEMBA201210_13B_4	0	1	13	13B_201210	snmC-seq3	3561976	True	0.9902935180001304	13B	HPF	ENT	c4_c8_c2_c0_r0	L2 IT ENT-po Glut	16.839981	-9.688279	-31.437397	-37.137737
13B_M_645	0.005799636879516	0.7614382626881304	0.0233295162998288	2187505.0	RHP-5	CEMBA201210_13B_4	12	1	13	13B_201210	snmC-seq3	5963480	True	1.5591275035521297	13B	HPF	ENT	c13_c8_c0_c0_r0	CA1-ProS Glut	31.336884	18.054949	-27.028175	-27.715668
13B_M_646	0.0070901835005877	0.8020760361503573	0.0274245194297312	1800757.0	RHP-5	CEMBA201210_13B_4	13	1	13	13B_201210	snmC-seq3	4832728	True	1.2834758164731157	13B	HPF	ENT	c3_c2_c3_c0_r0	IT EP-CLA Glut	37.83872	14.895586	26.770172	-28.756325
13B_M_647	0.0059069805618589	0.7531580087686626	0.0230692326939147	1950061.0	RHP-5	CEMBA201210_13B_4	1	1	13	13B_201210	snmC-seq3	5104680	True	1.3898911036566175	13B	HPF	ENT	c4_c3_c5_c5_r0	L2/3 IT ENT Glut	22.581236	-10.695513	-0.43007484	-60.955044
13B_M_648	0.0069787505757743	0.7794347947824242	0.0279154322822494	516826.0	RHP-5	CEMBA201210_13B_4	0	2	13	13B_201210	snmC-seq3	1321732	True	0.3683637894088621	13B	HPF	ENT	c13_c6_c2_c0_r0	COAp-TR-ENTmv Glut	36.60398	7.984092	-18.892792	-19.620249
13B_M_649	0.0037502234341819	0.7193110925572738	0.0052092700244017	1038936.0	RHP-5	CEMBA201210_13B_4	12	2	13	13B_201210	snmC-seq3	2787630	True	0.740493709514006	13B	HPF	ENT	c15_c5_c1_c0_r0	Microglia NN	-24.783976	26.30036	49.720013	33.644768
13B_M_650	0.0063726212469822	0.8030820418957848	0.0272006287047773	1930148.0	RHP-5	CEMBA201210_13B_4	13	2	13	13B_201210	snmC-seq3	5129038	True	1.3756982647930571	13B	HPF	ENT	c3_c6_c2_c1_r1	COAp-TR-ENTmv Glut	39.13574	6.4512897	10.928581	-30.910353
13B_M_651	0.0060849370951862	0.7627594895816507	0.0305968486390071	1460703.0	RHP-5	CEMBA201210_13B_4	1	2	13	13B_201210	snmC-seq3	3705260	True	1.041104921735542	13B	HPF	ENT	c4_c13_c0_c0_r0	L2/3 IT ENT Glut	16.755655	-13.746893	-20.0988	-76.30439
13B_M_652	0.0082303928893611	0.822129961504886	0.0283836958390383	943133.0	RHP-5	CEMBA201210_13B_4	0	3	13	13B_201210	snmC-seq3	2549714	True	0.672210852001541	13B	HPF	ENT	c13_c7_c0_c0_r0	SUB-ProS Glut	41.417877	24.007742	-11.657161	-7.30843
13B_M_653	0.0061706690411701	0.7898364533053712	0.0213361300707913	2007884.0	RHP-5	CEMBA201210_13B_4	12	3	13	13B_201210	snmC-seq3	5599092	True	1.4311040058615934	13B	HPF	ENT	c2_c1_c2_c2_r0	L6 CT CTX Glut	16.788696	34.76726	17.229189	-62.358074
13B_M_654	0.0098191252333283	0.8075052556224633	0.0440776081083258	1533238.0	RHP-5	CEMBA201210_13B_4	13	3	13	13B_201210	snmC-seq3	4278010	True	1.092803689724714	13B	HPF	ENT	c4_c8_c0_c0_r2	L2/3 IT ENTl-PIR Glut	15.350421	-7.60607	-33.194843	-48.454277
13B_M_655	0.0068279334536767	0.8129545263818024	0.0270369964456045	1513567.0	RHP-5	CEMBA201210_13B_4	1	3	13	13B_201210	snmC-seq3	3859266	True	1.0787833345152975	13B	HPF	ENT	c18_c3_c0_c0_r1	L6b/CT ENT Glut	23.069036	56.139717	35.111004	-60.82515
13B_M_656	0.0039759390747038	0.7902757416451122	0.0136728508723437	704552.0	RHP-5	CEMBA201210_13B_4	0	4	13	13B_201210	snmC-seq3	1502442	True	0.5021640640284983	13B	HPF	ENT	c18_c3_c2_c0_r1	L6b/CT ENT Glut	22.51659	56.6832	31.488384	-59.41574
13B_M_657	0.0072189613029244	0.8024390243902441	0.0233532877428049	1302496.0	RHP-5	CEMBA201210_13B_4	12	4	13	13B_201210	snmC-seq3	3421254	True	0.9283440892096864	13B	HPF	ENT	c1_c0_c0_c1_r6	L2/3 IT CTX Glut	32.6992	-37.349792	2.0412512	-14.97988
13B_M_658	0.0080502833080471	0.7773605213859479	0.0341124158900139	1785480.0	RHP-5	CEMBA201210_13B_4	13	4	13	13B_201210	snmC-seq3	4561504	True	1.2725872512484573	13B	HPF	ENT	c4_c13_c0_c0_r0	L2/3 IT ENT Glut	16.173319	-13.712012	-19.102987	-76.60433
13B_M_659	0.007312727090516	0.7977159096838781	0.0261275355788074	1957956.0	RHP-5	CEMBA201210_13B_4	1	4	13	13B_201210	snmC-seq3	5095574	True	1.3955182046874928	13B	HPF	ENT	c18_c3_c3_c0_r0	L6b/CT ENT Glut	23.097603	56.838238	36.080807	-61.972515
13B_M_660	0.0059928823267159	0.7900410985673203	0.0226012195863832	1278487.0	RHP-5	CEMBA201210_13B_4	0	5	13	13B_201210	snmC-seq3	3359226	True	0.911231857588372	13B	HPF	ENT	c18_c3_c0_c0_r1	L6b/CT ENT Glut	22.591864	57.23169	34.63079	-63.175568
13B_M_661	0.0073788227705313	0.782167125522065	0.0351769064042376	2207647.0	RHP-5	CEMBA201210_13B_4	12	5	13	13B_201210	snmC-seq3	6136074	True	1.5734835604189927	13B	HPF	ENT	c4_c13_c1_c0_r0	L2/3 IT ENT Glut	17.274834	-13.581144	-20.339348	-74.43042
13B_M_662	0.0074592598230966	0.8118779956427016	0.0349074959810192	1923010.0	RHP-5	CEMBA201210_13B_4	13	5	13	13B_201210	snmC-seq3	5091682	True	1.3706107097381637	13B	HPF	ENT	c6_c1_c3_c0_r0	Sst Gaba	5.104419	-41.340004	45.237568	-22.7705
13B_M_663	0.0072004296657545	0.8203482536042042	0.0317444602025807	1565331.0	RHP-5	CEMBA201210_13B_4	1	5	13	13B_201210	snmC-seq3	4209562	True	1.1156777306853054	13B	HPF	ENT	c2_c8_c0_c0_r0	CT SUB Glut	14.846035	55.412445	22.604889	-53.957005
13B_M_664	0.0068251698948316	0.7924931073151866	0.021794490660613	734979.0	RHP-5	CEMBA201210_13B_4	0	6	13	13B_201210	snmC-seq3	1863620	True	0.5238506761965074	13B	HPF	ENT	c4_c3_c1_c2_r1	L2/3 IT ENT Glut	23.332808	-9.827583	-5.2355695	-60.00261
13B_M_665	0.0058948092742387	0.7897365141281913	0.0227416831080917	1941630.0	RHP-5	CEMBA201210_13B_4	12	6	13	13B_201210	snmC-seq3	5402536	True	1.383881972714084	13B	HPF	ENT	c2_c0_c1_c0_r7	L6 CT CTX Glut	17.5725	36.69793	18.381338	-62.003284
13B_M_666	0.0074355192264355	0.8098093358398928	0.0243068365699334	1249382.0	RHP-5	CEMBA201210_13B_4	13	6	13	13B_201210	snmC-seq3	2978358	True	0.8904874908368059	13B	HPF	ENT	c2_c1_c2_c2_r0	L6 CT CTX Glut	17.97163	35.766354	18.202063	-62.083332
13B_M_667	0.007835791425305	0.8216333532478414	0.0312090864264703	795304.0	RHP-5	CEMBA201210_13B_4	1	6	13	13B_201210	snmC-seq3	2043396	True	0.5668468598174738	13B	HPF	ENT	c6_c3_c2_c0_r0	Sst Gaba	6.8780007	-44.03326	47.450172	-23.182863
13B_M_668	0.0080020987441283	0.7815976401936837	0.034428741051602	1001283.0	RHP-5	CEMBA201210_13B_4	0	7	13	13B_201210	snmC-seq3	2725594	True	0.7136568209623234	13B	HPF	ENT	c4_c13_c0_c2_r0	L2/3 IT ENT Glut	16.538671	-13.751229	-20.29962	-76.415695
13B_M_669	0.0072067342060843	0.8009985627377175	0.0238278436497691	1872635.0	RHP-5	CEMBA201210_13B_4	12	7	13	13B_201210	snmC-seq3	4787512	True	1.334706312723556	13B	HPF	ENT	c1_c0_c0_c1_r6	L2/3 IT CTX Glut	31.717463	-36.937935	3.0410872	-16.44684
13B_M_670	0.0050233744471507	0.8046620768264667	0.022835893791036	627628.0	RHP-5	CEMBA201210_13B_4	13	7	13	13B_201210	snmC-seq3	1480474	True	0.4473370697664308	13B	HPF	ENT	c1_c0_c0_c1_r6	L2/3 IT CTX Glut	33.72561	-36.228085	2.856419	-13.550131
13B_M_671	0.0056157042256154	0.7931917754368374	0.0289482392827268	874573.0	RHP-5	CEMBA201210_13B_4	1	7	13	13B_201210	snmC-seq3	2205292	True	0.62334523494305	13B	HPF	ENT	c4_c3_c0_c0_r1	L2/3 IT ENT Glut	19.001568	-10.865793	-16.120148	-67.39135
13B_M_672	0.0063748599730777	0.8168415160196253	0.0338610154001324	1454707.0	RHP-5	CEMBA201210_13B_4	0	8	13	13B_201210	snmC-seq3	3565356	True	1.0368313184700415	13B	HPF	ENT	c18_c6_c0_c0_r1	L6b/CT ENT Glut	26.952824	52.68754	38.06114	-46.149048
13B_M_673	0.0065586797305284	0.7823464141508051	0.0252787851405353	1235176.0	RHP-5	CEMBA201210_13B_4	12	8	13	13B_201210	snmC-seq3	3077378	True	0.8803622726930935	13B	HPF	ENT	c18_c3_c2_c0_r1	L6b/CT ENT Glut	21.870268	57.04901	31.724312	-62.761368
13B_M_674	0.0062279511960246	0.7258652248837295	0.0187359133154852	1387898.0	RHP-5	CEMBA201210_13B_4	13	8	13	13B_201210	snmC-seq3	3670970	True	0.9892137133057952	13B	HPF	ENT	c40_c4_c0_c0_r0	L2/3 IT PPP Glut	22.263718	-14.71372	-21.330513	-32.33984
13B_M_675	0.0050196437063817	0.7914577729509473	0.0231761187832491	913737.0	RHP-5	CEMBA201210_13B_4	1	8	13	13B_201210	snmC-seq3	2123376	True	0.6512590772195778	13B	HPF	ENT	c18_c3_c0_c0_r1	L6b/CT ENT Glut	23.114666	57.02635	36.23504	-62.706013
13B_M_676	0.0073707241690594	0.7945054347567886	0.0323057351678495	1807621.0	RHP-5	CEMBA201210_13B_4	0	9	13	13B_201210	snmC-seq3	4800894	True	1.288368080117945	13B	HPF	ENT	c4_c3_c0_c0_r1	L2/3 IT ENT Glut	18.431229	-12.039618	-16.418175	-69.87733
13B_M_677	0.0074000684044799	0.8030449339270898	0.0289558651365093	1082222.0	RHP-5	CEMBA201210_13B_4	12	9	13	13B_201210	snmC-seq3	2866950	True	0.771345475849972	13B	HPF	ENT	c18_c1_c2_c0_r2	L6b/CT ENT Glut	24.69851	54.85631	39.058697	-55.433254
13B_M_678	0.0075614635310699	0.7834715608395465	0.0346268251052872	2103709.0	RHP-5	CEMBA201210_13B_4	13	9	13	13B_201210	snmC-seq3	5791288	True	1.4994025437062533	13B	HPF	ENT	c4_c13_c1_c1_r0	L2/3 IT ENT Glut	17.242022	-13.363509	-19.59924	-73.52599
13B_M_679	0.0076486679466501	0.8141432407442158	0.0265724903191494	1442819.0	RHP-5	CEMBA201210_13B_4	1	9	13	13B_201210	snmC-seq3	3863380	True	1.0283582371457805	13B	HPF	ENT	c11_c1_c1_c2_r0	Vip Gaba	18.862888	-61.986084	30.957436	1.8178104
13B_M_680	0.0060155967006611	0.7997351798933104	0.0259793237231172	1867834.0	RHP-5	CEMBA201210_13B_4	0	10	13	13B_201210	snmC-seq3	5013680	True	1.3312844365931913	13B	HPF	ENT	c18_c3_c1_c1_r0	L6b/CT ENT Glut	23.130676	56.171295	37.812313	-59.625
13B_M_681	0.0062907033605471	0.7818139979988757	0.0250411904418849	1532843.0	RHP-5	CEMBA201210_13B_4	12	10	13	13B_201210	snmC-seq3	4359540	True	1.0925221564875771	13B	HPF	ENT	c4_c13_c0_c1_r0	L2/3 IT ENT Glut	15.220859	-13.957917	-16.837688	-78.666626
13B_M_682	0.0056924788302489	0.7538955509700105	0.0203881143530675	754888.0	RHP-5	CEMBA201210_13B_4	13	10	13	13B_201210	snmC-seq3	1952814	True	0.5380406640905782	13B	HPF	ENT	c40_c2_c0_c0_r0	L2/3 IT PPP Glut	20.766151	-16.129686	-21.71452	-29.340128
13B_M_683	0.0090149338094507	0.8334850232210205	0.0329187713395006	985054.0	RHP-5	CEMBA201210_13B_4	1	10	13	13B_201210	snmC-seq3	2582368	True	0.7020897249990468	13B	HPF	ENT	c11_c2_c1_c1_r0	Sncg Gaba	19.711193	-54.5614	21.466518	-0.012300889
13B_M_684	0.0066660206232748	0.8102445460951357	0.0315710153807877	1983393.0	RHP-5	CEMBA201210_13B_4	0	11	13	13B_201210	snmC-seq3	5413898	True	1.4136482324167348	13B	HPF	ENT	c6_c2_c3_c2_r0	Sst Gaba	12.751562	-44.112656	53.503887	-20.71659
13B_M_685	0.0062369588494099	0.7718195114072101	0.0244439907326864	2167580.0	RHP-5	CEMBA201210_13B_4	12	11	13	13B_201210	snmC-seq3	5894266	True	1.544926111780099	13B	HPF	ENT	c4_c13_c2_c2_r0	L2/3 IT ENT Glut	15.282833	-14.026077	-17.551056	-79.491875
13B_M_686	0.0071544081626202	0.8024397679707327	0.0314938136124517	2279100.0	RHP-5	CEMBA201210_13B_4	13	11	13	13B_201210	snmC-seq3	6007966	True	1.6244111411611215	13B	HPF	ENT	c3_c6_c2_c0_r1	COAp-TR-ENTmv Glut	39.519493	6.8882036	10.376407	-29.29351
13B_M_687	0.0067921833522687	0.7501676686647292	0.0332168029698133	1757483.0	RHP-5	CEMBA201210_13B_4	1	11	13	13B_201210	snmC-seq3	4467704	True	1.2526326030456194	13B	HPF	ENT	c4_c8_c2_c1_r0	L2 IT ENT-po Glut	16.19911	-10.338194	-31.774498	-34.068947
13B_M_688	0.0050914525598729	0.7403607573186424	0.0216022557036533	1759219.0	RHP-5	CEMBA201210_13B_4	0	12	13	13B_201210	snmC-seq3	4637372	True	1.2538699238042768	13B	HPF	ENT	c40_c2_c1_c0_r1	L2/3 IT PPP Glut	20.330402	-16.422459	-21.071196	-27.09686
13B_M_689	0.0085185148841602	0.8016744999659081	0.0320980300864026	1264089.0	RHP-5	CEMBA201210_13B_4	12	12	13	13B_201210	snmC-seq3	3060058	True	0.90096979290914	13B	HPF	ENT	c4_c13_c1_c0_r0	L2/3 IT ENT Glut	17.112951	-13.612302	-21.038544	-75.33334
13B_M_690	0.0077106670635792	0.7707485935630487	0.035355295984719	2104380.0	RHP-5	CEMBA201210_13B_4	13	12	13	13B_201210	snmC-seq3	5967692	True	1.4998807938381995	13B	HPF	ENT	c4_c8_c2_c0_r0	L2 IT ENT-po Glut	16.38128	-9.997082	-32.815567	-35.774086
13B_M_691	0.0057635309798687	0.7778407399308409	0.0237969322903878	2188492.0	RHP-5	CEMBA201210_13B_4	1	12	13	13B_201210	snmC-seq3	5898248	True	1.5598309802737855	13B	HPF	ENT	c18_c3_c0_c0_r1	L6b/CT ENT Glut	22.309246	57.893246	34.94968	-64.71185
13B_M_692	0.0067802886266389	0.7853171872061734	0.0275039214555046	2025992.0	RHP-5	CEMBA201210_13B_4	0	13	13	13B_201210	snmC-seq3	5362630	True	1.4440103447427943	13B	HPF	ENT	c4_c13_c0_c1_r0	L2/3 IT ENT Glut	16.163797	-13.518988	-17.404697	-76.47054
13B_M_693	0.0060674466074313	0.7999704667270522	0.0287143220912126	1934293.0	RHP-5	CEMBA201210_13B_4	12	13	13	13B_201210	snmC-seq3	5081480	True	1.378652581927063	13B	HPF	ENT	c3_c8_c2_c0_r1	L5 IT CTX Glut	55.403164	-3.8177123	12.617854	-23.343092
13B_M_694	0.0073123358639602	0.8039986886456687	0.0292681003041947	2005593.0	RHP-5	CEMBA201210_13B_4	13	13	13	13B_201210	snmC-seq3	5134878	True	1.4294711130861997	13B	HPF	ENT	c18_c1_c0_c0_r2	L6b/CT ENT Glut	24.98001	55.09163	41.638176	-56.012928
13B_M_695	0.0060844233300364	0.7586119421305602	0.0220511130668583	2020269.0	RHP-5	CEMBA201210_13B_4	1	13	13	13B_201210	snmC-seq3	5293998	True	1.439931320144986	13B	HPF	ENT	c4_c13_c2_c2_r0	L2/3 IT ENT Glut	15.977323	-14.103115	-19.31949	-79.07965
13B_M_696	0.0056492685473588	0.7679566666783758	0.0186209407052959	1400940.0	RHP-5	CEMBA201210_13B_4	0	14	13	13B_201210	snmC-seq3	3651944	True	0.9985092993279197	13B	HPF	ENT	c4_c3_c1_c2_r1	L2/3 IT ENT Glut	23.134228	-9.58181	-5.6697917	-59.50792
13B_M_697	0.0077714723964571	0.7837318219271209	0.0343991647362953	1526945.0	RHP-5	CEMBA201210_13B_4	12	14	13	13B_201210	snmC-seq3	4168844	True	1.0883184019745815	13B	HPF	ENT	c4_c13_c0_c0_r0	L2/3 IT ENT Glut	16.498568	-13.756469	-20.076881	-76.49835
13B_M_698	0.0068533732422373	0.8273991110641299	0.0340068550767682	1768375.0	RHP-5	CEMBA201210_13B_4	13	14	13	13B_201210	snmC-seq3	4366542	True	1.260395792966872	13B	HPF	ENT	c28_c4_c2_c2_r0	NP SUB Glut	14.310046	58.80446	12.836632	-51.08876
13B_M_699	0.0054819134816547	0.7833224734281035	0.0184108929014248	1331817.0	RHP-5	CEMBA201210_13B_4	1	14	13	13B_201210	snmC-seq3	3547834	True	0.949242408313712	13B	HPF	ENT	c1_c3_c3_c1_r3	L4/5 IT CTX Glut	57.573086	-14.156734	12.3314	-14.041648
13B_M_701	0.0071236151282474	0.78935901195488	0.0255717649641278	1882799.0	RHP-5	CEMBA201210_13B_4	12	15	13	13B_201210	snmC-seq3	4897184	True	1.34195062619763	13B	HPF	ENT	c3_c1_c1_c1_r1	L6 IT CTX Glut	44.67463	13.210801	19.070452	-24.275854
13B_M_702	0.0057077326818618	0.7853144475696703	0.0240886466823733	1898334.0	RHP-5	CEMBA201210_13B_4	13	15	13	13B_201210	snmC-seq3	5049228	True	1.3530230789543929	13B	HPF	ENT	c3_c1_c1_c1_r1	L6 IT CTX Glut	44.48793	13.19909	19.12786	-24.460093
13B_M_703	0.0061716855134765	0.7637438040774028	0.0219044787442874	1286572.0	RHP-5	CEMBA201210_13B_4	1	15	13	13B_201210	snmC-seq3	3247638	True	0.9169943796700216	13B	HPF	ENT	c40_c2_c0_c0_r0	L2/3 IT PPP Glut	20.742903	-16.081833	-21.733438	-28.845709
13B_M_704	0.0075191873257723	0.7773304545332725	0.0254064367045484	1173378.0	RHP-5	CEMBA201203_13B_3	16	0	13	13B_201203	snmC-seq3	3235050	True	0.774541439965147	13B	HPF	ENT	c1_c6_c2_c1_r0	L2/3 IT CTX Glut	42.93346	-38.327366	6.1714396	-12.793647
13B_M_705	0.0067938532123057	0.7763317304025301	0.021917019065035	1607016.0	RHP-5	CEMBA201203_13B_3	17	0	13	13B_201203	snmC-seq3	4509376	True	1.060783896312212	13B	HPF	ENT	c1_c3_c2_c0_r3	L4/5 IT CTX Glut	60.422363	-12.582712	14.7426	-13.638919
13B_M_706	0.0075392302515195	0.7800338675102009	0.0200513959215742	2415429.0	RHP-5	CEMBA201203_13B_3	4	0	13	13B_201203	snmC-seq3	6555316	True	1.594413612487685	13B	HPF	ENT	c4_c3_c0_c0_r1	L2/3 IT ENT Glut	18.753784	-11.170835	-13.544356	-69.340065
13B_M_707	0.0088125331169384	0.8122251868891525	0.0397082323638226	1611905.0	RHP-5	CEMBA201203_13B_3	5	0	13	13B_201203	snmC-seq3	4363756	True	1.0640111028049104	13B	HPF	ENT	c11_c2_c3_c0_r0	Sncg Gaba	19.228092	-54.277916	22.821522	-0.0961058
13B_M_708	0.0080109294937075	0.7989216145163783	0.0315227294942609	1266505.0	RHP-5	CEMBA201203_13B_3	16	1	13	13B_201203	snmC-seq3	3559394	True	0.8360141458447818	13B	HPF	ENT	c18_c1_c2_c0_r2	L6b/CT ENT Glut	24.89285	54.050037	38.37789	-53.38102
13B_M_710	0.0070093661132804	0.825276022173172	0.0296623820968208	1654087.0	RHP-5	CEMBA201203_13B_3	4	1	13	13B_201203	snmC-seq3	4440254	True	1.0918552476760517	13B	HPF	ENT	c11_c6_c1_c0_r0	RHP-COA Ndnf Gaba	19.010124	-51.353405	27.740032	-4.8850102
13B_M_711	0.0076578473336211	0.8055576203456365	0.0268774138296392	1036841.0	RHP-5	CEMBA201203_13B_3	5	1	13	13B_201203	snmC-seq3	2914848	True	0.6844139920425497	13B	HPF	ENT	c18_c3_c0_c0_r1	L6b/CT ENT Glut	22.456528	56.401646	33.077965	-61.212223
13B_M_713	0.0082390900277002	0.843235925547103	0.0365803044155617	1427963.0	RHP-5	CEMBA201203_13B_3	17	2	13	13B_201203	snmC-seq3	3809822	True	0.9425918316492649	13B	HPF	ENT	c18_c8_c8_c8_r0	L6 CT CTX Glut	18.743172	53.951336	25.086498	-45.69014
13B_M_716	0.0071955684588678	0.7852419918626816	0.026779719647821	1763014.0	RHP-5	CEMBA201203_13B_3	16	3	13	13B_201203	snmC-seq3	5042972	True	1.163757461141008	13B	HPF	ENT	c14_c9_c1_c1_r0	L5 ET CTX Glut	32.440434	43.793247	-6.1452127	-13.102228
13B_M_717	0.0096918631877933	0.8195480999003443	0.0417316858230146	1951315.0	RHP-5	CEMBA201203_13B_3	17	3	13	13B_201203	snmC-seq3	5555850	True	1.288054088218452	13B	HPF	ENT	c28_c4_c1_c0_r0	NP SUB Glut	15.899094	58.026424	17.581335	-49.22166
13B_M_719	0.0082964521294669	0.8403344747627265	0.0338412627901871	1428670.0	RHP-5	CEMBA201203_13B_3	5	3	13	13B_201203	snmC-seq3	4003806	True	0.9430585191089372	13B	HPF	ENT	c28_c2_c0_c0_r1	L5 NP CTX Glut	7.3896937	64.89938	15.481905	-45.77118
13B_M_720	0.0075613547424685	0.7917721904312656	0.0304750643257388	1931861.0	RHP-5	CEMBA201203_13B_3	16	4	13	13B_201203	snmC-seq3	5280418	True	1.275212591980171	13B	HPF	ENT	c3_c6_c2_c2_r1	COAp-TR-ENTmv Glut	36.913017	7.849695	-18.804564	-20.864637
13B_M_721	0.0077271819915651	0.7817973465691369	0.0218117039507378	1666615.0	RHP-5	CEMBA201203_13B_3	17	4	13	13B_201203	snmC-seq3	4537686	True	1.100124923057628	13B	HPF	ENT	c1_c3_c2_c0_r3	L4/5 IT CTX Glut	60.881123	-13.364777	14.766314	-13.773772
13B_M_722	0.0086100762233912	0.7974042311645675	0.0295117438953735	1212057.0	RHP-5	CEMBA201203_13B_3	4	4	13	13B_201203	snmC-seq3	2985842	True	0.800073270591264	13B	HPF	ENT	c18_c3_c3_c1_r0	L6b/CT ENT Glut	23.464668	56.097847	37.043648	-59.52531
13B_M_723	0.0071183350252912	0.7643753523722475	0.0237198632104891	1637627.0	RHP-5	CEMBA201203_13B_3	5	4	13	13B_201203	snmC-seq3	4358416	True	1.080990077115647	13B	HPF	ENT	c40_c3_c1_c1_r0	L2/3 IT PPP Glut	24.988495	-31.445011	2.519531	-1.5392426
13B_M_724	0.0120284815426421	0.8213866393503416	0.0475891508851923	1403957.0	RHP-5	CEMBA201203_13B_3	16	5	13	13B_201203	snmC-seq3	3983776	True	0.9267455810737442	13B	HPF	ENT	c4_c8_c0_c0_r2	L2/3 IT ENTl-PIR Glut	15.908434	-7.3477287	-31.375961	-46.981876
13B_M_725	0.0063451120173757	0.7102983488051069	0.0181295079289489	1700735.0	RHP-5	CEMBA201203_13B_3	17	5	13	13B_201203	snmC-seq3	4626296	True	1.122647378678588	13B	HPF	ENT	c40_c4_c0_c0_r0	L2/3 IT PPP Glut	22.316845	-14.731603	-20.056301	-33.018337
13B_M_726	0.0064728967050839	0.7973831849586781	0.0263406145830894	1675520.0	RHP-5	CEMBA201203_13B_3	4	5	13	13B_201203	snmC-seq3	4415518	True	1.1060030727441652	13B	HPF	ENT	c18_c3_c1_c1_r0	L6b/CT ENT Glut	23.48362	56.39661	38.89478	-59.83443
13B_M_727	0.006895906233503	0.7724361975979809	0.0238048380443358	1240143.0	RHP-5	CEMBA201203_13B_3	5	5	13	13B_201203	snmC-seq3	3084364	True	0.818612710467298	13B	HPF	ENT	c40_c2_c0_c0_r0	L2/3 IT PPP Glut	21.083055	-15.750533	-22.759972	-29.712833
13B_M_728	0.0062546383457413	0.7532517728075223	0.020966099280659	1525528.0	RHP-5	CEMBA201203_13B_3	16	6	13	13B_201203	snmC-seq3	4250580	True	1.0069940409886249	13B	HPF	ENT	c4_c3_c1_c2_r1	L2/3 IT ENT Glut	22.78351	-10.192498	-5.4936414	-60.855087
13B_M_729	0.0081366661983635	0.8029893418436875	0.0270172347309579	1983449.0	RHP-5	CEMBA201203_13B_3	17	6	13	13B_201203	snmC-seq3	5486634	True	1.309265594341662	13B	HPF	ENT	c3_c8_c3_c1_r0	L4/5 IT CTX Glut	57.277805	-6.3170643	16.28967	-14.975598
13B_M_731	0.0100918488912801	0.820422692047818	0.032731027200908	1286282.0	RHP-5	CEMBA201203_13B_3	5	6	13	13B_201203	snmC-seq3	3480288	True	0.8490688529026871	13B	HPF	ENT	c2_c5_c1_c3_r0	L6b/CT ENT Glut	21.487696	43.794586	22.50766	-61.253613
13B_M_732	0.0087750267361681	0.8133803450799161	0.0294853169031856	1810904.0	RHP-5	CEMBA201203_13B_3	16	7	13	13B_201203	snmC-seq3	4989634	True	1.1953694306512006	13B	HPF	ENT	c18_c3_c1_c1_r0	L6b/CT ENT Glut	23.318783	56.046143	36.331253	-59.642345
13B_M_733	0.0068779985279673	0.7861321166681382	0.0253209962739511	1935494.0	RHP-5	CEMBA201203_13B_3	17	7	13	13B_201203	snmC-seq3	5271504	True	1.277610718629378	13B	HPF	ENT	c1_c0_c0_c1_r6	L2/3 IT CTX Glut	33.826878	-34.70245	4.448778	-13.7418585
13B_M_734	0.0075493974849917	0.8185286610786422	0.0322392277786281	1916112.0	RHP-5	CEMBA201203_13B_3	4	7	13	13B_201203	snmC-seq3	5485678	True	1.2648167492611058	13B	HPF	ENT	c6_c5_c1_c1_r0	Pvalb Gaba	14.668622	-39.67796	56.349773	-18.1207
13B_M_735	0.0086554790365201	0.7778759129015476	0.035615618154414	1177589.0	RHP-5	CEMBA201203_13B_3	5	7	13	13B_201203	snmC-seq3	3323192	True	0.7773211017652601	13B	HPF	ENT	c4_c13_c1_c0_r0	L2/3 IT ENT Glut	16.493925	-13.507699	-18.80374	-74.04647
13B_M_736	0.0070236637823098	0.7660590463625981	0.022910150292039	1705035.0	RHP-5	CEMBA201203_13B_3	16	8	13	13B_201203	snmC-seq3	4808250	True	1.1254857889707957	13B	HPF	ENT	c2_c7_c0_c0_r2	L6 CT CTX Glut	15.361746	31.438274	15.829563	-62.74908
13B_M_738	0.0076014937831511	0.7969040145108791	0.02472196489958	592340.0	RHP-5	CEMBA201203_13B_3	4	8	13	13B_201203	snmC-seq3	1482688	True	0.3910009191828679	13B	HPF	ENT	c1_c0_c0_c1_r6	L2/3 IT CTX Glut	38.00128	-39.36961	1.4120156	-13.395871
13B_M_739	0.0077996629510651	0.784602713364303	0.0254313886532914	1597005.0	RHP-5	CEMBA201203_13B_3	5	8	13	13B_201203	snmC-seq3	4454516	True	1.0541756810947025	13B	HPF	ENT	c1_c6_c1_c0_r0	L2/3 IT CTX Glut	43.56634	-39.318657	6.788345	-11.838228
13B_M_740	0.0068700325658001	0.7793850436122467	0.0284728287407871	1881362.0	RHP-5	CEMBA201203_13B_3	16	9	13	13B_201203	snmC-seq3	5241402	True	1.2418784335275663	13B	HPF	ENT	c13_c6_c2_c0_r0	COAp-TR-ENTmv Glut	36.604576	8.010522	-18.75443	-20.011166
13B_M_741	0.0098229414679542	0.8363838981910167	0.0341681399964931	1327622.0	RHP-5	CEMBA201203_13B_3	17	9	13	13B_201203	snmC-seq3	3666952	True	0.876357197432889	13B	HPF	ENT	c2_c8_c2_c2_r0	L6b/CT ENT Glut	22.79274	53.439304	31.016525	-48.77158
13B_M_742	0.0092529858312109	0.8189362292935255	0.0331091930918861	1266850.0	RHP-5	CEMBA201203_13B_3	4	9	13	13B_201203	snmC-seq3	3409230	True	0.8362418787635753	13B	HPF	ENT	c18_c1_c2_c0_r2	L6b/CT ENT Glut	24.64831	54.65977	38.63367	-55.131958
13B_M_743	0.0077677015283429	0.7982710857342429	0.0308674092222145	3004682.0	RHP-5	CEMBA201203_13B_3	5	9	13	13B_201203	snmC-seq3	8587292	True	1.9833768171189143	13B	HPF	ENT	c3_c2_c4_c2_r0	IT EP-CLA Glut	35.821278	11.252707	10.531506	-40.06867
13B_M_744	0.0079661829069445	0.8071612235864265	0.0301452159331879	2018754.0	RHP-5	CEMBA201203_13B_3	16	10	13	13B_201203	snmC-seq3	5799254	True	1.3325702630315213	13B	HPF	ENT	c3_c6_c2_c0_r1	COAp-TR-ENTmv Glut	40.05815	7.148361	11.837254	-29.520702
13B_M_745	0.0083274126990306	0.8189718469940959	0.0330251436904236	2006158.0	RHP-5	CEMBA201203_13B_3	17	10	13	13B_201203	snmC-seq3	5738208	True	1.324255701161603	13B	HPF	ENT	c3_c8_c1_c0_r0	L5 IT CTX Glut	54.839554	-4.507627	12.4312	-22.150015
13B_M_746	0.0085402924267668	0.8046427052546993	0.0253013380773864	1725031.0	RHP-5	CEMBA201203_13B_3	4	10	13	13B_201203	snmC-seq3	4625568	True	1.1386850569249785	13B	HPF	ENT	c1_c4_c1_c1_r1	L4/5 IT CTX Glut	56.05116	-8.729984	11.90036	-19.76153
13B_M_747	0.0070044451490687	0.7782749083367447	0.0264709479237873	1694453.0	RHP-5	CEMBA201203_13B_3	5	10	13	13B_201203	snmC-seq3	4653878	True	1.1185006592702975	13B	HPF	ENT	c18_c3_c0_c1_r0	L6b/CT ENT Glut	21.883814	58.16941	32.853046	-65.28786
13B_M_748	0.00726840157589	0.7681824850985787	0.0259299826003847	2027046.0	RHP-5	CEMBA201203_13B_3	16	11	13	13B_201203	snmC-seq3	5650428	True	1.3380437742275646	13B	HPF	ENT	c1_c6_c0_c0_r4	L2/3 IT CTX Glut	46.14491	-37.231384	8.5987215	-11.671426
13B_M_749	0.0063706416202801	0.7631386143525885	0.0231328198486863	2110148.0	RHP-5	CEMBA201203_13B_3	17	11	13	13B_201203	snmC-seq3	5805852	True	1.3928990235538548	13B	HPF	ENT	c4_c3_c1_c2_r1	L2/3 IT ENT Glut	23.68326	-9.8699255	-5.5271177	-56.742588
13B_M_750	0.008284298643694	0.8251340166932195	0.0321980448905854	1891344.0	RHP-5	CEMBA201203_13B_3	4	11	13	13B_201203	snmC-seq3	5299902	True	1.248467505977989	13B	HPF	ENT	c6_c1_c1_c0_r0	Sst Gaba	5.429167	-39.119076	43.956867	-21.528048
13B_M_751	0.0086091194244504	0.7983123124276679	0.027630508847334	2174286.0	RHP-5	CEMBA201203_13B_3	5	11	13	13B_201203	snmC-seq3	5872008	True	1.4352362233960918	13B	HPF	ENT	c3_c0_c3_c2_r2	L5 IT CTX Glut	53.22523	9.310122	17.308279	-21.952738
13B_M_752	0.0070988762550701	0.7708452459798675	0.0302107585371967	661360.0	RHP-5	CEMBA201203_13B_3	16	12	13	13B_201203	snmC-seq3	1757132	True	0.436560704849886	13B	HPF	ENT	c4_c3_c2_c1_r0	L2/3 IT ENT Glut	20.475666	-10.49317	-9.702576	-69.29973
13B_M_753	0.008419169140659	0.8124889062444531	0.0327484098188561	1843541.0	RHP-5	CEMBA201203_13B_3	17	12	13	13B_201203	snmC-seq3	5285568	True	1.2169129647690573	13B	HPF	ENT	c3_c4_c0_c0_r1	L4/5 IT CTX Glut	45.378105	-3.1041389	10.755239	-27.226273
13B_M_754	0.0041459233240957	0.7207873346571977	0.0075325365889339	873237.0	RHP-5	CEMBA201203_13B_3	4	12	13	13B_201203	snmC-seq3	2126414	True	0.5764197414736301	13B	HPF	ENT	c15_c2_c2_c1_r0	ABC NN	-44.771633	41.13946	48.805153	26.571407
13B_M_755	0.0079236140800912	0.8006435839887605	0.0254988188295092	1991849.0	RHP-5	CEMBA201203_13B_3	5	12	13	13B_201203	snmC-seq3	5495264	True	1.314810395842719	13B	HPF	ENT	c4_c2_c2_c3_r0	COAp Grxcr2 Glut	28.61923	-1.8258215	-11.481706	-27.084408
13B_M_756	0.0063133240709723	0.7847315409803672	0.0226091444083313	2171226.0	RHP-5	CEMBA201203_13B_3	16	13	13	13B_201203	snmC-seq3	6095192	True	1.433216331420707	13B	HPF	ENT	c1_c0_c0_c1_r6	L2/3 IT CTX Glut	33.37738	-35.886265	3.8052635	-14.56847
13B_M_757	0.0084006902364528	0.8058939631116858	0.0278504500452875	1602795.0	RHP-5	CEMBA201203_13B_3	17	13	13	13B_201203	snmC-seq3	4483458	True	1.0579976335579309	13B	HPF	ENT	c18_c3_c0_c0_r1	L6b/CT ENT Glut	22.745686	56.479767	34.844612	-61.237904
13B_M_758	0.0074949718408198	0.7892748407080912	0.023174559593482	2449722.0	RHP-5	CEMBA201203_13B_3	4	13	13	13B_201203	snmC-seq3	6934858	True	1.6170502646157503	13B	HPF	ENT	c2_c0_c2_c0_r3	L6 CT CTX Glut	15.830498	34.231026	16.877338	-62.947178
13B_M_760	0.0077664566862554	0.7998414482016513	0.0282702555819514	2014975.0	RHP-5	CEMBA201203_13B_3	16	14	13	13B_201203	snmC-seq3	5795268	True	1.3300757624514623	13B	HPF	ENT	c18_c3_c3_c1_r0	L6b/CT ENT Glut	23.287973	56.439507	37.56213	-60.901424
13B_M_762	0.0073897435875872	0.7824932175255642	0.0253287782642146	1409163.0	RHP-5	CEMBA201203_13B_3	4	14	13	13B_201203	snmC-seq3	3990994	True	0.930182037813566	13B	HPF	ENT	c1_c0_c0_c1_r6	L2/3 IT CTX Glut	31.207521	-34.829697	6.734526	-16.477436
13B_M_763	0.0071724301958052	0.7466882543420665	0.0256050957802239	2415829.0	RHP-5	CEMBA201203_13B_3	5	14	13	13B_201203	snmC-seq3	6919202	True	1.594677650654402	13B	HPF	ENT	c40_c2_c2_c2_r0	L2/3 IT PPP Glut	20.408104	-16.60609	-20.637913	-28.53696
13B_M_764	0.0087550716744538	0.7519001851241346	0.0257551561256942	3793476.0	RHP-5	CEMBA201203_13B_3	16	15	13	13B_201203	snmC-seq3	10249400	True	2.504056121312336	13B	HPF	ENT	c4_c8_c2_c0_r0	L2 IT ENT-po Glut	17.22344	-6.4458694	-29.114994	-38.034035
13B_M_765	0.0073705530234666	0.7667942282699532	0.0256934507528203	1799967.0	RHP-5	CEMBA201203_13B_3	17	15	13	13B_201203	snmC-seq3	4956866	True	1.1881499670777411	13B	HPF	ENT	c1_c6_c1_c0_r0	L2/3 IT CTX Glut	44.226955	-38.312244	6.9572883	-11.932042
13B_M_766	0.0074069346859875	0.8003597978540301	0.0259806173669245	2076203.0	RHP-5	CEMBA201203_13B_3	4	15	13	13B_201203	snmC-seq3	5684466	True	1.3704920846308335	13B	HPF	ENT	c2_c1_c1_c4_r0	L6 CT CTX Glut	18.066666	38.18934	20.26123	-61.188786
13B_M_767	0.0074504601327307	0.7851782450724732	0.025476263704223	2218503.0	RHP-5	CEMBA201203_13B_3	5	15	13	13B_201203	snmC-seq3	6828520	True	1.4644236624404057	13B	HPF	ENT	c1_c0_c0_c1_r6	L2/3 IT CTX Glut	33.41425	-35.884335	2.843697	-14.6621
13B_M_768	0.0071192404715275	0.7810977280662342	0.0355797705133898	1369594.0	RHP-5	CEMBA201210_13B_4	10	0	13	13B_201210	snmC-seq3	3567518	True	0.9761676769195844	13B	HPF	ENT	c14_c2_c1_c0_r0	L5 ET CTX Glut	58.85871	32.604992	-5.9648776	-6.4534383
13B_M_769	0.0053870306176155	0.7824128120748612	0.0208872710207662	1655545.0	RHP-5	CEMBA201210_13B_4	11	0	13	13B_201210	snmC-seq3	4465302	True	1.1799770710778767	13B	HPF	ENT	c1_c3_c3_c0_r5	L4/5 IT CTX Glut	57.94199	-14.71701	12.538261	-13.475744
13B_M_771	0.0026186146188195	0.7112528169778694	0.0040035640650371	748070.0	RHP-5	CEMBA201210_13B_4	23	0	13	13B_201210	snmC-seq3	1888554	True	0.533181186594884	13B	HPF	ENT	c32_c0_c0_c2_r0	OPC NN	-34.398838	45.304535	60.83676	18.29565
13B_M_772	0.0072655376708784	0.7680781037006728	0.0321011078471656	1220360.0	RHP-5	CEMBA201210_13B_4	10	1	13	13B_201210	snmC-seq3	3235692	True	0.8698022817021571	13B	HPF	ENT	c4_c13_c0_c0_r0	L2/3 IT ENT Glut	16.432137	-13.676622	-18.905066	-75.74882
13B_M_773	0.0075598258549798	0.7880421995600448	0.0329010910258201	1477204.0	RHP-5	CEMBA201210_13B_4	11	1	13	13B_201210	snmC-seq3	5273842	True	1.0528658836241382	13B	HPF	ENT	c4_c8_c2_c1_r0	L2 IT ENT-po Glut	16.460894	-10.296288	-29.85366	-35.189884
13B_M_774	0.0041025830092026	0.7343686037414101	0.008020380397334	1198825.0	RHP-5	CEMBA201210_13B_4	22	1	13	13B_201210	snmC-seq3	3042510	True	0.8544533747104038	13B	HPF	ENT	c10_c0_c2_c1_r2	Astro-TE NN	-40.80183	17.630642	46.389935	12.146871
13B_M_775	0.0031542331685531	0.7330368400306823	0.0064053991819105	1096311.0	RHP-5	CEMBA201210_13B_4	23	1	13	13B_201210	snmC-seq3	2643528	True	0.781387303136102	13B	HPF	ENT	c10_c0_c0_c0_r12	Astro-TE NN	-40.57998	21.337824	41.25971	17.616776
13B_M_776	0.0067009249595053	0.7985720177975179	0.0303685716748278	1667099.0	RHP-5	CEMBA201210_13B_4	10	2	13	13B_201210	snmC-seq3	4493770	True	1.1882120964497234	13B	HPF	ENT	c18_c1_c2_c0_r2	L6b/CT ENT Glut	24.91893	54.024128	38.19281	-52.8712
13B_M_777	0.0056296640970347	0.7877171298942739	0.0213020432066425	1839183.0	RHP-5	CEMBA201210_13B_4	11	2	13	13B_201210	snmC-seq3	5051882	True	1.3108636548787391	13B	HPF	ENT	c2_c1_c1_c2_r1	L6 CT CTX Glut	16.527008	34.524494	17.224333	-62.145042
13B_M_778	0.0040616427691061	0.7480229398229732	0.0092434702885021	1570424.0	RHP-5	CEMBA201210_13B_4	22	2	13	13B_201210	snmC-seq3	4093386	True	1.1193077275884398	13B	HPF	ENT	c10_c0_c2_c0_r5	Astro-TE NN	-37.02216	15.087378	45.74126	8.291248
13B_M_779	0.0033658915302757	0.7466550990124826	0.0113970400240573	1003011.0	RHP-5	CEMBA201210_13B_4	23	2	13	13B_201210	snmC-seq3	2321216	True	0.7148884397820007	13B	HPF	ENT	c5_c0_c1_c0_r2	Oligo NN	-10.666608	52.46556	78.71761	-4.216312
13B_M_781	0.0057525088983038	0.7798369016748281	0.0220433576168526	1641393.0	RHP-5	CEMBA201210_13B_4	11	3	13	13B_201210	snmC-seq3	4279452	True	1.1698903410222792	13B	HPF	ENT	c18_c3_c0_c0_r1	L6b/CT ENT Glut	22.387766	57.768833	34.651386	-65.00378
13B_M_782	0.0047238766940743	0.7507342585546738	0.0117655336896565	1955778.0	RHP-5	CEMBA201210_13B_4	22	3	13	13B_201210	snmC-seq3	5272088	True	1.3939658518001912	13B	HPF	ENT	c5_c0_c0_c0_r11	Oligo NN	-12.621356	47.6972	80.427284	0.5002496
13B_M_783	0.0032291258018649	0.7491787427469451	0.0105896520873343	1045909.0	RHP-5	CEMBA201210_13B_4	23	3	13	13B_201210	snmC-seq3	2348724	True	0.7454636620774373	13B	HPF	ENT	c5_c0_c1_c2_r0	Oligo NN	-7.408392	52.212524	71.869705	-2.6360338
13B_M_784	0.0063827154202852	0.8046625439542623	0.0300605059159462	2054050.0	RHP-5	CEMBA201210_13B_4	10	4	13	13B_201210	snmC-seq3	5599704	True	1.4640084702303549	13B	HPF	ENT	c6_c5_c1_c1_r0	Pvalb Gaba	14.385374	-39.01446	56.19515	-17.47472
13B_M_785	0.0067569174697329	0.7676970090958782	0.0273281562539294	1963710.0	RHP-5	CEMBA201210_13B_4	11	4	13	13B_201210	snmC-seq3	5469386	True	1.3996193242988486	13B	HPF	ENT	c4_c13_c2_c2_r0	L2/3 IT ENT Glut	15.27339	-14.004707	-17.44824	-79.30071
13B_M_786	0.0029532422463027	0.7248239500159126	0.0055555307756445	834362.0	RHP-5	CEMBA201210_13B_4	22	4	13	13B_201210	snmC-seq3	1912184	True	0.5946851514025167	13B	HPF	ENT	c10_c4_c0_c0_r0	Astro-Epen NN	-40.232758	22.656046	38.972374	16.94063
13B_M_787	0.0054506830542792	0.8034368339732015	0.0286620573043605	787757.0	RHP-5	CEMBA201210_13B_4	23	4	13	13B_201210	snmC-seq3	1843360	True	0.5614677931322283	13B	HPF	ENT	c6_c6_c0_c0_r5	Pvalb Gaba	15.686555	-37.88833	57.929577	-17.124596
13B_M_789	0.0077091755984353	0.79348217855212	0.035953675753824	1859041.0	RHP-5	CEMBA201210_13B_4	11	5	13	13B_201210	snmC-seq3	5213620	True	1.3250172929118127	13B	HPF	ENT	c4_c13_c1_c1_r0	L2/3 IT ENT Glut	17.318226	-13.42066	-19.765303	-73.47953
13B_M_790	0.0040086607105018	0.7405543310278432	0.0072420261848975	1870656.0	RHP-5	CEMBA201210_13B_4	22	5	13	13B_201210	snmC-seq3	5106336	True	1.3332957955683815	13B	HPF	ENT	c10_c0_c2_c1_r2	Astro-TE NN	-35.801483	18.270456	41.793205	11.129145
13B_M_791	0.0038696971949703	0.7301351591367368	0.0070922443034474	1362445.0	RHP-5	CEMBA201210_13B_4	23	5	13	13B_201210	snmC-seq3	3368346	True	0.9710722816985934	13B	HPF	ENT	c10_c0_c1_c1_r1	Astro-TE NN	-40.80901	23.584747	39.827236	18.123383
13B_M_792	0.0071169763348776	0.7747482542874365	0.032746452795906	1571268.0	RHP-5	CEMBA201210_13B_4	10	6	13	13B_201210	snmC-seq3	4396378	True	1.1199092821508283	13B	HPF	ENT	c4_c13_c0_c0_r0	L2/3 IT ENT Glut	15.909001	-13.68747	-18.50597	-76.69152
13B_M_793	0.0053095398822531	0.7751656836869455	0.0211946522933171	1864880.0	RHP-5	CEMBA201210_13B_4	11	6	13	13B_201210	snmC-seq3	5141906	True	1.329178995624831	13B	HPF	ENT	c1_c0_c0_c1_r6	L2/3 IT CTX Glut	32.622326	-39.291164	0.06731292	-15.965402
13B_M_794	0.0047766404485343	0.7466527794480934	0.0092141196217591	850680.0	RHP-5	CEMBA201210_13B_4	22	6	13	13B_201210	snmC-seq3	2034660	True	0.6063156814369457	13B	HPF	ENT	c10_c0_c2_c0_r5	Astro-TE NN	-39.238907	16.426022	43.839523	13.662242
13B_M_795	0.0034233226566339	0.6857427608658404	0.0049548614233407	1665484.0	RHP-5	CEMBA201210_13B_4	23	6	13	13B_201210	snmC-seq3	4448784	True	1.1870610175181384	13B	HPF	ENT	c15_c0_c2_c0_r0	Microglia NN	-25.362852	25.952087	47.164883	37.226654
13B_M_796	0.0065755228785329	0.7733793218744337	0.0319922819726571	1492674.0	RHP-5	CEMBA201210_13B_4	10	7	13	13B_201210	snmC-seq3	3791856	True	1.0638920081266885	13B	HPF	ENT	c4_c3_c0_c1_r1	L2/3 IT ENT Glut	18.418245	-12.039064	-16.219145	-70.6004
13B_M_797	0.0062324204716517	0.7857345438108772	0.0230885699386128	1960915.0	RHP-5	CEMBA201210_13B_4	11	7	13	13B_201210	snmC-seq3	5294794	True	1.3976272093677156	13B	HPF	ENT	c18_c3_c2_c0_r1	L6b/CT ENT Glut	21.789637	57.338852	31.785765	-63.261616
13B_M_798	0.0041488052169085	0.7201752968737378	0.0093736730708145	2110068.0	RHP-5	CEMBA201210_13B_4	22	7	13	13B_201210	snmC-seq3	5800992	True	1.5039348724529706	13B	HPF	ENT	c15_c1_c2_c0_r0	VLMC NN	-48.79475	44.14159	46.14591	23.099554
13B_M_799	0.004709591963049	0.7618493275409068	0.0077801257066181	631333.0	RHP-5	CEMBA201210_13B_4	23	7	13	13B_201210	snmC-seq3	1678558	True	0.4499777802565373	13B	HPF	ENT	c15_c2_c0_c0_r0	ABC NN	-45.223385	41.238457	49.156498	25.529146
13B_M_800	0.0048923311182336	0.7371219929203362	0.0184559377434287	1643543.0	RHP-5	CEMBA201210_13B_4	10	8	13	13B_201210	snmC-seq3	4298054	True	1.171422737123151	13B	HPF	ENT	c40_c2_c1_c0_r1	L2/3 IT PPP Glut	20.344074	-16.386581	-21.307695	-27.188274
13B_M_801	0.0063744693212852	0.7956974443522823	0.0295162778147825	1411732.0	RHP-5	CEMBA201210_13B_4	11	8	13	13B_201210	snmC-seq3	3740222	True	1.0062012150119224	13B	HPF	ENT	c4_c3_c0_c0_r1	L2/3 IT ENT Glut	18.277807	-12.158378	-16.821291	-70.45895
13B_M_802	0.0046859017416921	0.7393441773097129	0.0069911858956074	902832.0	RHP-5	CEMBA201210_13B_4	22	8	13	13B_201210	snmC-seq3	2284246	True	0.6434866216474826	13B	HPF	ENT	c10_c4_c0_c0_r0	Astro-Epen NN	-40.17093	24.173178	37.14952	17.26676
13B_M_803	0.0040162978931724	0.7310773441531069	0.0072827997755668	1090110.0	RHP-5	CEMBA201210_13B_4	23	8	13	13B_201210	snmC-seq3	2728278	True	0.7769675876842395	13B	HPF	ENT	c10_c0_c1_c1_r1	Astro-TE NN	-40.796642	23.465364	39.88321	17.981422
13B_M_804	0.0067073640347143	0.7751751070011559	0.0322185861430294	1482123.0	RHP-5	CEMBA201210_13B_4	10	9	13	13B_201210	snmC-seq3	3628530	True	1.056371863354458	13B	HPF	ENT	c4_c8_c2_c0_r0	L2 IT ENT-po Glut	16.842371	-9.7992	-32.03533	-37.73538
13B_M_805	0.0071600171276913	0.7790118153292289	0.0355016828896154	1829439.0	RHP-5	CEMBA201210_13B_4	11	9	13	13B_201210	snmC-seq3	4943298	True	1.3039186932011149	13B	HPF	ENT	c4_c8_c2_c0_r0	L2 IT ENT-po Glut	16.565744	-9.861581	-32.210793	-36.81322
13B_M_806	0.0047681236379478	0.7452074568275037	0.0093580937030958	1224785.0	RHP-5	CEMBA201210_13B_4	22	9	13	13B_201210	snmC-seq3	3309696	True	0.8729561667004625	13B	HPF	ENT	c10_c0_c2_c0_r5	Astro-TE NN	-40.40095	16.936674	46.41594	11.552212
13B_M_807	0.0034512319762141	0.7461356596643871	0.0055028869015723	1664960.0	RHP-5	CEMBA201210_13B_4	23	9	13	13B_201210	snmC-seq3	4511208	True	1.1866875405149493	13B	HPF	ENT	c32_c1_c1_c1_r0	OPC NN	-30.560707	41.979446	58.63129	14.869418
13B_M_808	0.0068724657611067	0.8070940158307018	0.0289128907930351	2001821.0	RHP-5	CEMBA201210_13B_4	10	10	13	13B_201210	snmC-seq3	5538298	True	1.4267826488571351	13B	HPF	ENT	c3_c6_c2_c0_r1	COAp-TR-ENTmv Glut	40.86122	7.084231	13.391922	-29.241938
13B_M_809	0.0092251036219933	0.8021698519983704	0.0426951961764147	1675786.0	RHP-5	CEMBA201210_13B_4	11	10	13	13B_201210	snmC-seq3	4563738	True	1.194403689439617	13B	HPF	ENT	c4_c8_c0_c0_r2	L2/3 IT ENTl-PIR Glut	15.866724	-7.427754	-31.267334	-47.365025
13B_M_810	0.0036512931915165	0.7453259793186191	0.0091292411383427	1592332.0	RHP-5	CEMBA201210_13B_4	22	10	13	13B_201210	snmC-seq3	4287936	True	1.134922487485135	13B	HPF	ENT	c15_c1_c1_c1_r0	VLMC NN	-47.977543	44.97403	46.95443	22.748262
13B_M_811	0.0049260005488163	0.7486187083889817	0.0106446108152794	1151596.0	RHP-5	CEMBA201210_13B_4	23	10	13	13B_201210	snmC-seq3	2942750	True	0.8207912651996766	13B	HPF	ENT	c10_c0_c2_c1_r2	Astro-TE NN	-39.14501	15.556286	46.55667	10.812483
13B_M_812	0.0067516653488989	0.7853756245028801	0.030657001468269	1866269.0	RHP-5	CEMBA201210_13B_4	10	11	13	13B_201210	snmC-seq3	5059088	True	1.330168994780231	13B	HPF	ENT	c40_c3_c1_c1_r0	L2/3 IT PPP Glut	58.86082	32.60701	-5.864084	-6.472389
13B_M_813	0.0065249505863556	0.7674117209341684	0.0315191817919799	2029729.0	RHP-5	CEMBA201210_13B_4	11	11	13	13B_201210	snmC-seq3	5548320	True	1.446673862988821	13B	HPF	ENT	c4_c8_c2_c1_r0	L2 IT ENT-po Glut	16.186325	-10.3475	-31.476528	-34.058693
13B_M_814	0.0034313045463864	0.7427006912548935	0.0065981869348638	1947369.0	RHP-5	CEMBA201210_13B_4	22	11	13	13B_201210	snmC-seq3	5296380	True	1.3879724011898522	13B	HPF	ENT	c15_c2_c0_c0_r0	ABC NN	-45.500153	42.956776	49.114487	24.71263
13B_M_815	0.0044583246428108	0.7557949060073165	0.0085322768271297	1763928.0	RHP-5	CEMBA201210_13B_4	23	11	13	13B_201210	snmC-seq3	4649840	True	1.2572262276363717	13B	HPF	ENT	c10_c0_c2_c1_r2	Astro-TE NN	-37.069973	15.583218	44.40502	9.614869
13B_M_816	0.0062844180535004	0.8003369252780579	0.0283980823661629	1863395.0	RHP-5	CEMBA201210_13B_4	10	12	13	13B_201210	snmC-seq3	4809780	True	1.3281205732016708	13B	HPF	ENT	c6_c6_c0_c0_r5	Pvalb Gaba	15.903953	-37.68834	57.915363	-17.318989
13B_M_817	0.0063365539397178	0.7988233445834304	0.025623289311006	888445.0	RHP-5	CEMBA201210_13B_4	11	12	13	13B_201210	snmC-seq3	2387910	True	0.633232397134348	13B	HPF	ENT	c18_c3_c2_c0_r1	L6b/CT ENT Glut	22.325321	56.136265	34.50296	-59.907978
13B_M_818	0.0034277261526815	0.711854290056655	0.0058722141345557	1225523.0	RHP-5	CEMBA201210_13B_4	22	12	13	13B_201210	snmC-seq3	3119320	True	0.8734821705713663	13B	HPF	ENT	c10_c4_c0_c0_r0	Astro-Epen NN	-40.63152	23.589254	38.52214	17.818935
13B_M_819	0.0038125011984359	0.7222221571756573	0.007405800743959	1642326.0	RHP-5	CEMBA201210_13B_4	23	12	13	13B_201210	snmC-seq3	4359828	True	1.1705553296558202	13B	HPF	ENT	c15_c1_c0_c0_r1	VLMC NN	-49.335567	42.413258	45.753086	24.206558
13B_M_820	0.0065060875435508	0.7686892406264235	0.0319397164146055	1539874.0	RHP-5	CEMBA201210_13B_4	10	13	13	13B_201210	snmC-seq3	4060910	True	1.0975334481086134	13B	HPF	ENT	c4_c13_c1_c0_r0	L2/3 IT ENT Glut	17.131144	-13.680334	-20.148123	-75.37766
13B_M_821	0.0044909817169666	0.7109827569737689	0.0172926071901603	1659419.0	RHP-5	CEMBA201210_13B_4	11	13	13	13B_201210	snmC-seq3	4493992	True	1.1827382350289355	13B	HPF	ENT	c40_c2_c1_c0_r1	L2/3 IT PPP Glut	20.272537	-16.672173	-20.67258	-27.66983
13B_M_822	0.0059393116085109	0.7605304620321975	0.0131390178303428	1348412.0	RHP-5	CEMBA201210_13B_4	22	13	13	13B_201210	snmC-seq3	3499622	True	0.9610703679853232	13B	HPF	ENT	c5_c0_c0_c0_r11	Oligo NN	-10.893594	50.39037	75.168015	2.1389935
13B_M_824	0.0089529929263849	0.7945072341052166	0.0415375913682192	1720802.0	RHP-5	CEMBA201210_13B_4	10	14	13	13B_201210	snmC-seq3	4786816	True	1.2264885000800054	13B	HPF	ENT	c4_c8_c2_c0_r0	L2 IT ENT-po Glut	16.617548	-10.007306	-31.0501	-35.858315
13B_M_825	0.0052898688169948	0.7930820220303624	0.0262775384354636	1191495.0	RHP-5	CEMBA201210_13B_4	11	14	13	13B_201210	snmC-seq3	3017336	True	0.8492289731199906	13B	HPF	ENT	c3_c6_c2_c0_r1	COAp-TR-ENTmv Glut	40.691635	7.2729616	12.179392	-29.16128
13B_M_826	0.0043826040021003	0.7534523747997313	0.0109143595837104	1855148.0	RHP-5	CEMBA201210_13B_4	22	14	13	13B_201210	snmC-seq3	4977782	True	1.3222425868556764	13B	HPF	ENT	c5_c0_c0_c0_r11	Oligo NN	-6.433107	47.66362	75.55029	-0.26285374
13B_M_827	0.0047839982280023	0.751504988256836	0.0066722066893109	1299166.0	RHP-5	CEMBA201210_13B_4	23	14	13	13B_201210	snmC-seq3	3274544	True	0.9259706571092666	13B	HPF	ENT	c10_c4_c0_c0_r0	Astro-Epen NN	-39.862663	21.420425	38.9778	15.89885
13B_M_828	0.0067510165703021	0.7788812808320013	0.0236470180850532	1347940.0	RHP-5	CEMBA201210_13B_4	10	15	13	13B_201210	snmC-seq3	3619074	True	0.960733953585504	13B	HPF	ENT	c1_c6_c1_c0_r0	L2/3 IT CTX Glut	46.378036	-37.995586	7.791875	-10.641579
13B_M_829	0.0082588733831367	0.7799102417132125	0.0398909549284904	1899173.0	RHP-5	CEMBA201210_13B_4	11	15	13	13B_201210	snmC-seq3	5095730	True	1.353621069804919	13B	HPF	ENT	c4_c8_c2_c0_r0	L2 IT ENT-po Glut	16.612755	-9.954525	-31.662209	-35.74629
13B_M_830	0.0043113735760453	0.6968423781673441	0.005887525863404	1488348.0	RHP-5	CEMBA201210_13B_4	22	15	13	13B_201210	snmC-seq3	3852060	True	1.0608086846232605	13B	HPF	ENT	c15_c5_c0_c0_r0	Microglia NN	-26.34394	34.734703	50.399506	37.32
13B_M_831	0.003119780297358	0.6929190854384913	0.0046953022105516	1710075.0	RHP-5	CEMBA201210_13B_4	23	15	13	13B_201210	snmC-seq3	4340074	True	1.218842912650215	13B	HPF	ENT	c15_c0_c0_c1_r0	Microglia NN	-25.983986	29.762297	49.180157	36.515835
13B_M_833	0.008340915722393	0.8121086675291074	0.0285563576035534	722034.0	RHP-5	CEMBA201203_13B_2	19	0	13	13B_201203	snmC-seq3	1859286	True	0.4350477746727353	13B	HPF	ENT	c2_c0_c2_c2_r2	L6 CT CTX Glut	17.5781	36.07366	18.230597	-64.14459
13B_M_835	0.0078485657543435	0.8206350766499152	0.0314742755240884	1474591.0	RHP-5	CEMBA201203_13B_2	7	0	13	13B_201203	snmC-seq3	3598602	True	0.8884865991109054	13B	HPF	ENT	c18_c1_c2_c0_r2	L6b/CT ENT Glut	26.027279	52.448822	35.167747	-47.500957
13B_M_836	0.008396069151726	0.8418016376563046	0.0346146804121773	1174279.0	RHP-5	CEMBA201203_13B_2	18	1	13	13B_201203	snmC-seq3	3017754	True	0.7075393482785091	13B	HPF	ENT	c6_c3_c2_c0_r0	Sst Gaba	6.9745007	-44.20812	47.73259	-23.202824
13B_M_837	0.0068596717796641	0.8182106081398808	0.0283292357458673	1992820.0	RHP-5	CEMBA201203_13B_2	19	1	13	13B_201203	snmC-seq3	5280706	True	1.2007355696869129	13B	HPF	ENT	c3_c6_c0_c1_r1	L5/6 IT TPE-ENT Glut	38.84835	5.20101	11.235449	-32.760242
13B_M_838	0.0080573097288619	0.8043042823515651	0.036243848454977	1081809.0	RHP-5	CEMBA201203_13B_2	6	1	13	13B_201203	snmC-seq3	2739432	True	0.6518233186677319	13B	HPF	ENT	c3_c6_c2_c1_r1	COAp-TR-ENTmv Glut	38.453983	6.988776	8.212015	-29.30983
13B_M_839	0.0075949812844249	0.8090888418453809	0.0364577018341033	1727717.0	RHP-5	CEMBA201203_13B_2	7	1	13	13B_201203	snmC-seq3	4366830	True	1.0410028282799069	13B	HPF	ENT	c6_c6_c0_c0_r5	Pvalb Gaba	15.20863	-34.31292	59.742508	-19.733746
13B_M_840	0.0059549926560605	0.7935376154987042	0.0217071964199399	1665169.0	RHP-5	CEMBA201203_13B_2	18	2	13	13B_201203	snmC-seq3	4201576	True	1.0033157273812925	13B	HPF	ENT	c2_c2_c2_c2_r0	L6 CT CTX Glut	6.4118977	46.942287	18.949883	-60.84329
13B_M_841	0.0070682361578319	0.7842416994134063	0.0224092557442259	1281387.0	RHP-5	CEMBA201203_13B_2	19	2	13	13B_201203	snmC-seq3	3401516	True	0.7720752247741413	13B	HPF	ENT	c2_c7_c0_c1_r2	L6 CT CTX Glut	14.399185	31.93896	15.7361765	-63.256218
13B_M_842	0.0070751189417105	0.7913966615109576	0.028009639852592	1411767.0	RHP-5	CEMBA201203_13B_2	6	2	13	13B_201203	snmC-seq3	3683782	True	0.8506331996919863	13B	HPF	ENT	c13_c2_c3_c0_r1	CA1-ProS Glut	34.505386	22.594795	-29.724428	-15.775814
13B_M_843	0.007534517600353	0.8097523667930624	0.0367609009835592	814568.0	RHP-5	CEMBA201203_13B_2	7	2	13	13B_201203	snmC-seq3	1975542	True	0.4908023662592353	13B	HPF	ENT	c3_c6_c2_c2_r1	COAp-TR-ENTmv Glut	37.79226	7.394331	6.870471	-27.607355
13B_M_844	0.0091790774895617	0.7969370941165067	0.0282465619851149	1074253.0	RHP-5	CEMBA201203_13B_2	18	3	13	13B_201203	snmC-seq3	2751400	True	0.6472705954089558	13B	HPF	ENT	c13_c2_c3_c1_r1	CA1-ProS Glut	31.411997	18.179043	-30.917103	-14.071511
13B_M_845	0.007534003385371	0.8200576926296631	0.0344765917876344	1851094.0	RHP-5	CEMBA201203_13B_2	19	3	13	13B_201203	snmC-seq3	4478334	True	1.1153412795104558	13B	HPF	ENT	c6_c1_c1_c1_r0	Sst Gaba	5.259823	-38.1311	43.20086	-20.233248
13B_M_847	0.0064266905565115	0.7743498636538189	0.0222172499707438	1576916.0	RHP-5	CEMBA201203_13B_2	7	3	13	13B_201203	snmC-seq3	4000188	True	0.9501405704521272	13B	HPF	ENT	c4_c3_c1_c0_r1	L2/3 IT ENT Glut	22.794846	-8.89934	-6.114692	-58.03288
13B_M_848	0.0063831877302443	0.7935361003180892	0.0242585099441875	1817933.0	RHP-5	CEMBA201203_13B_2	18	4	13	13B_201203	snmC-seq3	4703134	True	1.0953607533081955	13B	HPF	ENT	c18_c3_c2_c0_r1	L6b/CT ENT Glut	21.90789	56.997913	31.9536	-62.867657
13B_M_849	0.0072764523590163	0.7754851127739426	0.0287123938903856	1382588.0	RHP-5	CEMBA201203_13B_2	19	4	13	13B_201203	snmC-seq3	3532506	True	0.8330519514167308	13B	HPF	ENT	c40_c2_c3_c3_r0	L2/3 IT PPP Glut	19.632353	-17.280481	-18.962082	-26.637878
13B_M_850	0.0090084813392755	0.8050401594914617	0.0246608287032869	635189.0	RHP-5	CEMBA201203_13B_2	6	4	13	13B_201203	snmC-seq3	1593974	True	0.3827209812094723	13B	HPF	ENT	c1_c0_c0_c1_r6	L2/3 IT CTX Glut	23.82362	-10.169085	-1.0485632	-16.65128
13B_M_851	0.006831236861383	0.7854943808477206	0.021617723619389	1295259.0	RHP-5	CEMBA201203_13B_2	7	4	13	13B_201203	snmC-seq3	3464624	True	0.7804335330120639	13B	HPF	ENT	c1_c3_c2_c0_r3	L4/5 IT CTX Glut	60.743454	-13.894715	14.321887	-13.116086
13B_M_852	0.0065899427931573	0.7851975665159163	0.0237200008518282	1718910.0	RHP-5	CEMBA201203_13B_2	18	5	13	13B_201203	snmC-seq3	4462582	True	1.0356963389019236	13B	HPF	ENT	c1_c0_c0_c1_r6	L2/3 IT CTX Glut	31.749426	-36.969067	3.133649	-16.809464
13B_M_853	0.0094209803826338	0.8077139178983984	0.0351365994051349	1124101.0	RHP-5	CEMBA201203_13B_2	19	5	13	13B_201203	snmC-seq3	2816512	True	0.677305554250072	13B	HPF	ENT	c13_c5_c1_c0_r0	SUB-ProS Glut	37.306545	23.570368	-20.396133	-10.317613
13B_M_854	0.0074499185087899	0.7982102004087485	0.0224096122174429	1253476.0	RHP-5	CEMBA201203_13B_2	6	5	13	13B_201203	snmC-seq3	3180002	True	0.7552579856428944	13B	HPF	ENT	c1_c0_c0_c1_r6	L2/3 IT CTX Glut	32.73087	-37.596363	2.148303	-15.214986
13B_M_855	0.0056249839127505	0.78747258157034	0.0211144282393612	1691245.0	RHP-5	CEMBA201203_13B_2	7	5	13	13B_201203	snmC-seq3	4212228	True	1.0190273223648614	13B	HPF	ENT	c1_c0_c0_c1_r6	L2/3 IT CTX Glut	32.67769	-38.290672	1.6971339	-15.772392
13B_M_857	0.0087551851829488	0.8133454643821063	0.0335418246617327	1439868.0	RHP-5	CEMBA201203_13B_2	19	6	13	13B_201203	snmC-seq3	3705050	True	0.8675649196886602	13B	HPF	ENT	c18_c1_c0_c1_r1	L6b/CT ENT Glut	25.33603	54.38511	41.06458	-53.08694
13B_M_858	0.0082198428989556	0.7881310876826931	0.0277028408761823	1160151.0	RHP-5	CEMBA201203_13B_2	6	6	13	13B_201203	snmC-seq3	2970046	True	0.6990267921376951	13B	HPF	ENT	c4_c6_c0_c1_r0	LA-BLA-BMA-PA Glut	25.01961	-5.2485657	-2.489351	-44.286522
13B_M_859	0.0085164687050914	0.7999832699761132	0.027711580719871	1346161.0	RHP-5	CEMBA201203_13B_2	7	6	13	13B_201203	snmC-seq3	3398968	True	0.8111035593908654	13B	HPF	ENT	c13_c5_c3_c0_r0	SUB-ProS Glut	38.193836	24.475697	-18.709385	-12.89611
13B_M_860	0.0108129332447696	0.8164952406494423	0.0440868077333988	1838337.0	RHP-5	CEMBA201203_13B_2	18	7	13	13B_201203	snmC-seq3	4857340	True	1.1076547931933292	13B	HPF	ENT	c4_c8_c0_c0_r2	L2/3 IT ENTl-PIR Glut	16.062037	-7.2555976	-30.90763	-46.9844
13B_M_861	0.0074336989206504	0.7647588951633321	0.0208541886728259	3135960.0	RHP-5	CEMBA201203_13B_2	19	7	13	13B_201203	snmC-seq3	8079810	True	1.889512709183655	13B	HPF	ENT	c18_c8_c8_c8_r0	L6 CT CTX Glut	19.66443	50.376858	24.670456	-44.68971
13B_M_862	0.0088962737349382	0.8098140276564127	0.0333692299368145	1533747.0	RHP-5	CEMBA201203_13B_2	6	7	13	13B_201203	snmC-seq3	3840898	True	0.9241299152962102	13B	HPF	ENT	c18_c1_c0_c1_r1	L6b/CT ENT Glut	24.960712	54.789284	40.865623	-54.661022
13B_M_863	0.0080998682318086	0.7712526035697558	0.0351366966026451	1406050.0	RHP-5	CEMBA201203_13B_2	7	7	13	13B_201203	snmC-seq3	3726478	True	0.8471885307043706	13B	HPF	ENT	c4_c8_c2_c0_r0	L2 IT ENT-po Glut	16.42002	-9.9446125	-32.846478	-36.127632
13B_M_864	0.0072067949384642	0.7903293612396257	0.0250901630909318	1768527.0	RHP-5	CEMBA201203_13B_2	18	8	13	13B_201203	snmC-seq3	4658718	True	1.0655921131119153	13B	HPF	ENT	c18_c3_c2_c0_r1	L6b/CT ENT Glut	22.020826	57.57655	33.684048	-64.42047
13B_M_865	0.0085938118297084	0.8067518439048661	0.0270595751898728	1388777.0	RHP-5	CEMBA201203_13B_2	19	8	13	13B_201203	snmC-seq3	3539148	True	0.8367810149753022	13B	HPF	ENT	c1_c0_c0_c1_r6	L2/3 IT CTX Glut	31.764277	-35.07118	5.231484	-15.673734
13B_M_867	0.0059095746788524	0.7344717298731772	0.0233504334729405	1733724.0	RHP-5	CEMBA201203_13B_2	7	8	13	13B_201203	snmC-seq3	4484896	True	1.0446222312200166	13B	HPF	ENT	c40_c2_c1_c0_r1	L2/3 IT PPP Glut	20.377949	-16.416037	-21.012041	-27.677664
13B_M_868	0.0082471497986424	0.8295916026247387	0.0344218287868916	1732656.0	RHP-5	CEMBA201203_13B_2	18	9	13	13B_201203	snmC-seq3	4439710	True	1.0439787282501418	13B	HPF	ENT	c18_c8_c8_c8_r0	L6 CT CTX Glut	18.740416	53.953075	24.920237	-45.882256
13B_M_869	0.0062730470160586	0.7627349124713855	0.0172698221706535	3101808.0	RHP-5	CEMBA201203_13B_2	19	9	13	13B_201203	snmC-seq3	8040938	True	1.8689350748885616	13B	HPF	ENT	c14_c0_c3_c0_r0	L5 ET CTX Glut	29.378208	37.95166	-7.6113477	-14.884471
13B_M_870	0.0077118336512027	0.8118547463982633	0.0233343057014977	1238215.0	RHP-5	CEMBA201203_13B_2	6	9	13	13B_201203	snmC-seq3	3257432	True	0.7460627620256124	13B	HPF	ENT	c1_c0_c0_c1_r6	L2/3 IT CTX Glut	32.136898	-37.52271	2.360476	-15.718647
13B_M_871	0.0072627888124771	0.7951849636851617	0.0251464854680194	1730395.0	RHP-5	CEMBA201203_13B_2	7	9	13	13B_201203	snmC-seq3	4500422	True	1.042616405951559	13B	HPF	ENT	c2_c1_c2_c2_r0	L6 CT CTX Glut	17.335705	34.893326	17.688341	-62.090282
13B_M_873	0.0075597128480122	0.8125309784855899	0.0273924747708961	1828290.0	RHP-5	CEMBA201203_13B_2	19	10	13	13B_201203	snmC-seq3	4846788	True	1.1016011655357163	13B	HPF	ENT	c2_c1_c2_c1_r0	L6 CT CTX Glut	18.488554	36.239464	18.310982	-62.603416
13B_M_874	0.0099130156293903	0.7949979780095503	0.0425811444213285	1561350.0	RHP-5	CEMBA201203_13B_2	6	10	13	13B_201203	snmC-seq3	3913178	True	0.940761574919291	13B	HPF	ENT	c4_c8_c0_c0_r2	L2/3 IT ENTl-PIR Glut	16.483839	-7.587342	-31.303122	-45.65698
13B_M_875	0.0061772217598906	0.7909380410866477	0.0238848652346391	1438134.0	RHP-5	CEMBA201203_13B_2	7	10	13	13B_201203	snmC-seq3	3676726	True	0.8665201311589199	13B	HPF	ENT	c1_c0_c0_c1_r6	L2/3 IT CTX Glut	32.08618	-35.776398	4.6095757	-15.997867
13B_M_876	0.0103156851092549	0.8024340079658943	0.0422605052009913	2028623.0	RHP-5	CEMBA201203_13B_2	18	11	13	13B_201203	snmC-seq3	5195084	True	1.2223079824494807	13B	HPF	ENT	c4_c8_c0_c0_r2	L2/3 IT ENTl-PIR Glut	15.778883	-6.6735616	-29.185617	-48.317028
13B_M_877	0.006287595179738	0.7906469232911939	0.0227165893884243	2012841.0	RHP-5	CEMBA201203_13B_2	19	11	13	13B_201203	snmC-seq3	5091178	True	1.21279884024858	13B	HPF	ENT	c2_c1_c1_c0_r2	L6 CT CTX Glut	16.633429	36.621555	18.767687	-61.60448
13B_M_878	0.0080107607004569	0.8067632331005755	0.0336723279164032	1595104.0	RHP-5	CEMBA201203_13B_2	6	11	13	13B_201203	snmC-seq3	4209858	True	0.9610994019278578	13B	HPF	ENT	c6_c6_c0_c0_r5	Pvalb Gaba	14.190105	-35.19895	57.22989	-18.673666
13B_M_879	0.0082682172066071	0.8192246160527721	0.0335967078017733	1724711.0	RHP-5	CEMBA201203_13B_2	7	11	13	13B_201203	snmC-seq3	4662138	True	1.0391916204826754	13B	HPF	ENT	c6_c0_c0_c1_r0	Pvalb Gaba	18.748837	-37.08142	59.232777	-17.352345
13B_M_881	0.007643418088572	0.8197992879624374	0.0312129372186938	1804758.0	RHP-5	CEMBA201203_13B_2	19	12	13	13B_201203	snmC-seq3	4708174	True	1.0874224090871296	13B	HPF	ENT	c2_c8_c2_c2_r0	L6b/CT ENT Glut	23.721508	53.612167	32.19738	-48.78567
13B_M_883	0.0065068729272928	0.7915834358183191	0.0271042694381979	1140945.0	RHP-5	CEMBA201203_13B_2	7	12	13	13B_201203	snmC-seq3	2729984	True	0.6874545842356233	13B	HPF	ENT	c18_c1_c0_c2_r1	L6b/CT ENT Glut	26.129362	55.240063	45.85008	-53.237038
13B_M_884	0.0071400613322291	0.8036752230224821	0.03232223703679	1496221.0	RHP-5	CEMBA201203_13B_2	18	13	13	13B_201203	snmC-seq3	3770794	True	0.9015193418434794	13B	HPF	ENT	c6_c0_c1_c1_r0	Pvalb Gaba	18.577581	-39.158066	58.23914	-16.662468
13B_M_885	0.0086790527164492	0.7974870672923757	0.0369539341505013	1392387.0	RHP-5	CEMBA201203_13B_2	19	13	13	13B_201203	snmC-seq3	3554708	True	0.838956151418418	13B	HPF	ENT	c3_c6_c2_c1_r1	COAp-TR-ENTmv Glut	38.39093	7.0507684	8.155708	-29.172596
13B_M_886	0.0072342870353915	0.8020068867633974	0.0271400453445544	1729977.0	RHP-5	CEMBA201203_13B_2	6	13	13	13B_201203	snmC-seq3	4495812	True	1.0423645480476191	13B	HPF	ENT	c3_c6_c0_c1_r1	L5/6 IT TPE-ENT Glut	38.715706	4.6985855	11.486477	-33.771973
13B_M_889	0.0062703057314228	0.7978797694940425	0.0293056360022283	1173689.0	RHP-5	CEMBA201203_13B_2	19	14	13	13B_201203	snmC-seq3	2802516	True	0.7071838550648143	13B	HPF	ENT	c18_c1_c2_c0_r2	L6b/CT ENT Glut	24.971079	54.0626	39.127197	-53.113186
13B_M_890	0.0077278019494296	0.7657866393464156	0.0251493695994643	1407294.0	RHP-5	CEMBA201203_13B_2	7	14	13	13B_201203	snmC-seq3	3752964	True	0.8479380791074831	13B	HPF	ENT	c4_c3_c2_c1_r0	L2/3 IT ENT Glut	20.850576	-11.141054	-7.0870442	-68.42456
13B_M_891	0.0074123510028843	0.7432169516805586	0.021859900291648	1613714.0	RHP-5	CEMBA201203_13B_2	18	15	13	13B_201203	snmC-seq3	4077234	True	0.9723125014310108	13B	HPF	ENT	c40_c2_c1_c0_r1	L2/3 IT PPP Glut	20.346867	-16.528097	-20.87723	-27.7269
13B_M_893	0.0094506997471895	0.7877420559215769	0.0346468477363482	819639.0	RHP-5	CEMBA201203_13B_2	6	15	13	13B_201203	snmC-seq3	2338052	True	0.4938578003043986	13B	HPF	ENT	c4_c3_c0_c0_r1	L2/3 IT ENT Glut	17.19854	-13.519133	-18.810553	-71.472
13B_M_894	0.0067631086616811	0.8023504948794121	0.0268677635178152	1165338.0	RHP-5	CEMBA201203_13B_2	7	15	13	13B_201203	snmC-seq3	2671906	True	0.702152119763856	13B	HPF	ENT	c2_c1_c1_c4_r0	L6 CT CTX Glut	19.456411	39.71685	20.52724	-60.716434
13B_M_895	0.00627632143826	0.7710645014830122	0.0210865568285596	1155057.0	RHP-5	CEMBA201210_13B_2	14	0	13	13B_201210	snmC-seq3	3268952	True	0.813297282453713	13B	HPF	ENT	c11_c0_c2_c0_r0	Lamp5 Gaba	30.779701	-53.48264	39.42217	-2.653617
13B_M_896	0.0078182592628581	0.7827410274250931	0.0275458024561237	845361.0	RHP-5	CEMBA201210_13B_2	15	0	13	13B_201210	snmC-seq3	2268846	True	0.5952345243501864	13B	HPF	ENT	c13_c7_c0_c0_r0	SUB-ProS Glut	41.568073	24.07737	-11.6573305	-6.421548
13B_M_897	0.0062881499246758	0.775603385830751	0.0261308342880194	1294281.0	RHP-5	CEMBA201210_13B_2	2	0	13	13B_201210	snmC-seq3	3462250	True	0.9113275102713322	13B	HPF	ENT	c4_c13_c1_c1_r0	L2/3 IT ENT Glut	17.507816	-13.327515	-20.396362	-73.038185
13B_M_898	0.0069319828562698	0.8067796179853254	0.0285932562885531	1352985.0	RHP-5	CEMBA201210_13B_2	3	0	13	13B_201210	snmC-seq3	3589868	True	0.9526620969360272	13B	HPF	ENT	c6_c0_c0_c0_r3	Pvalb Gaba	18.893595	-37.48573	59.234657	-17.538353
13B_M_899	0.0093851349938536	0.8071314615533132	0.0277553128970076	584660.0	RHP-5	CEMBA201210_13B_2	14	1	13	13B_201210	snmC-seq3	1437846	True	0.4116700640395996	13B	HPF	ENT	c1_c0_c0_c1_r6	L2/3 IT CTX Glut	31.42436	-37.488487	1.362323	-16.737959
13B_M_900	0.0061855817613812	0.7499148660458669	0.0232670983926016	1257979.0	RHP-5	CEMBA201210_13B_2	15	1	13	13B_201210	snmC-seq3	3301924	True	0.8857665916780206	13B	HPF	ENT	c4_c13_c2_c2_r0	L2/3 IT ENT Glut	15.448977	-14.109943	-18.719929	-79.50391
13B_M_901	0.0064422254483963	0.8330816490554565	0.0283379133044996	977395.0	RHP-5	CEMBA201210_13B_2	2	1	13	13B_201210	snmC-seq3	2513114	True	0.6882021384086212	13B	HPF	ENT	c11_c2_c1_c0_r0	Sncg Gaba	19.447086	-53.73286	23.030048	-0.04886574
13B_M_902	0.0064599824187782	0.8192665659474868	0.0278912531868661	1806007.0	RHP-5	CEMBA201210_13B_2	3	1	13	13B_201210	snmC-seq3	4853934	True	1.2716433779392555	13B	HPF	ENT	c18_c0_c0_c0_r2	L6b CTX Glut	25.173037	48.914654	34.926678	-45.96297
13B_M_904	0.0081603854153862	0.8186740230496307	0.0287789058479717	1149175.0	RHP-5	CEMBA201210_13B_2	15	2	13	13B_201210	snmC-seq3	3090544	True	0.8091556560098295	13B	HPF	ENT	c6_c8_c1_c0_r0	Sst Gaba	1.4046415	-42.809696	48.703327	-22.344687
13B_M_905	0.0072538168501924	0.8125448612392859	0.0309815259418005	1267397.0	RHP-5	CEMBA201210_13B_2	2	2	13	13B_201210	snmC-seq3	3299106	True	0.8923979819956838	13B	HPF	ENT	c18_c0_c3_c0_r0	L6 CT CTX Glut	24.56513	53.155674	36.25177	-49.927708
13B_M_906	0.0055551702513697	0.7292191110300377	0.0174117552055321	1245825.0	RHP-5	CEMBA201210_13B_2	3	2	13	13B_201210	snmC-seq3	3247640	True	0.8772087324806456	13B	HPF	ENT	c40_c2_c2_c2_r0	L2/3 IT PPP Glut	20.304838	-16.724504	-20.25072	-28.509754
13B_M_907	0.009975064249576	0.7958362864834446	0.0437556175512729	1587437.0	RHP-5	CEMBA201210_13B_2	14	3	13	13B_201210	snmC-seq3	4523624	True	1.117744144372507	13B	HPF	ENT	c4_c8_c2_c0_r0	L2 IT ENT-po Glut	16.725008	-9.830075	-31.540369	-36.630432
13B_M_909	0.0072783168941386	0.8286227388691539	0.031555970839099	1243038.0	RHP-5	CEMBA201210_13B_2	2	3	13	13B_201210	snmC-seq3	3245732	True	0.8752463535450619	13B	HPF	ENT	c11_c2_c0_c0_r0	Sncg Gaba	22.071806	-55.397118	27.418777	-0.7365797
13B_M_910	0.006681024732417	0.7934038972427846	0.0225143824657709	639272.0	RHP-5	CEMBA201210_13B_2	3	3	13	13B_201210	snmC-seq3	1595394	True	0.450123396809638	13B	HPF	ENT	c1_c0_c0_c1_r6	L2/3 IT CTX Glut	31.895971	-34.52111	7.5606275	-13.922402
13B_M_911	0.0086421853108238	0.7707929163599572	0.0332299296624666	1679672.0	RHP-5	CEMBA201210_13B_2	14	4	13	13B_201210	snmC-seq3	4688264	True	1.1826885365948114	13B	HPF	ENT	c4_c13_c0_c0_r0	L2/3 IT ENT Glut	16.068447	-13.703981	-18.46714	-76.19996
13B_M_912	0.0078899563078025	0.7879273001224221	0.0239184625817058	1133550.0	RHP-5	CEMBA201210_13B_2	15	4	13	13B_201210	snmC-seq3	2998550	True	0.7981538006569427	13B	HPF	ENT	c1_c0_c0_c1_r6	L2/3 IT CTX Glut	38.310287	-39.663258	0.28141555	-15.871076
13B_M_913	0.0050653209274171	0.7194912556170943	0.015734935775506	1909593.0	RHP-5	CEMBA201210_13B_2	2	4	13	13B_201210	snmC-seq3	5216672	True	1.3445802220086396	13B	HPF	ENT	c40_c2_c2_c2_r0	L2/3 IT PPP Glut	20.278221	-16.740849	-20.281242	-28.268644
13B_M_914	0.0069366246799231	0.7727610993766955	0.0251502431437243	1501652.0	RHP-5	CEMBA201210_13B_2	3	4	13	13B_201210	snmC-seq3	3900200	True	1.0573413180398743	13B	HPF	ENT	c4_c13_c3_c3_r0	L2/3 IT ENT Glut	16.844482	-13.461154	-17.853577	-74.23142
13B_M_915	0.0076585046891233	0.7988984510996049	0.0277967857861013	1723711.0	RHP-5	CEMBA201210_13B_2	14	5	13	13B_201210	snmC-seq3	4857492	True	1.213697221899501	13B	HPF	ENT	c18_c3_c0_c1_r0	L6b/CT ENT Glut	22.083504	57.286552	33.00328	-62.747715
13B_M_916	0.0066475995737943	0.7412341349430762	0.0206250728526319	1670127.0	RHP-5	CEMBA201210_13B_2	15	5	13	13B_201210	snmC-seq3	4608052	True	1.17596772319684	13B	HPF	ENT	c4_c3_c1_c2_r1	L2/3 IT ENT Glut	22.254208	-14.474553	-21.97446	-33.72428
13B_M_917	0.0080275722569782	0.8041722299221756	0.0346162527188999	1359631.0	RHP-5	CEMBA201210_13B_2	2	5	13	13B_201210	snmC-seq3	3539036	True	0.9573416700992456	13B	HPF	ENT	c3_c6_c2_c1_r1	COAp-TR-ENTmv Glut	38.861217	6.5666227	9.7887335	-30.789682
13B_M_918	0.0059603178768265	0.819250103556072	0.0245058037429822	1197685.0	RHP-5	CEMBA201210_13B_2	3	5	13	13B_201210	snmC-seq3	2862344	True	0.8433124562126157	13B	HPF	ENT	c28_c0_c2_c0_r1	L5 NP CTX Glut	5.8496447	63.063156	15.526219	-45.699387
13B_M_919	0.006878592135954	0.7780577097646728	0.0285885416449735	1598003.0	RHP-5	CEMBA201210_13B_2	14	6	13	13B_201210	snmC-seq3	4231590	True	1.1251838630066575	13B	HPF	ENT	c4_c3_c0_c0_r1	L2/3 IT ENT Glut	18.66916	-11.566488	-15.930223	-69.36244
13B_M_920	0.0070801560173266	0.7691340890179416	0.0243710378903665	1806466.0	RHP-5	CEMBA201210_13B_2	15	6	13	13B_201210	snmC-seq3	5172476	True	1.271966568442102	13B	HPF	ENT	c4_c13_c0_c1_r0	L2/3 IT ENT Glut	17.686512	-11.292175	-19.279184	-67.328705
13B_M_921	0.0053849321054046	0.7044530809818256	0.0175905273165112	1450189.0	RHP-5	CEMBA201210_13B_2	2	6	13	13B_201210	snmC-seq3	3809312	True	1.021105255190235	13B	HPF	ENT	c40_c4_c0_c0_r0	L2/3 IT PPP Glut	22.417986	-14.708886	-19.866903	-32.43971
13B_M_923	0.005868845938274	0.762993448310717	0.0118709464568448	1842924.0	RHP-5	CEMBA201210_13B_2	14	7	13	13B_201210	snmC-seq3	5149636	True	1.297637329559257	13B	HPF	ENT	c10_c0_c2_c1_r2	Astro-TE NN	-35.993786	17.744055	42.648643	10.230857
13B_M_924	0.0069454346112409	0.7833821931520171	0.0261427234359779	1530543.0	RHP-5	CEMBA201210_13B_2	15	7	13	13B_201210	snmC-seq3	3961230	True	1.0776840126318905	13B	HPF	ENT	c40_c1_c0_c0_r0	L2/3 IT PPP Glut	22.912165	-30.532883	0.1602402	3.8605745
13B_M_925	0.0051833116145554	0.6969347202371434	0.0156990727909806	1516102.0	RHP-5	CEMBA201210_13B_2	2	7	13	13B_201210	snmC-seq3	4033500	True	1.067515833870224	13B	HPF	ENT	c40_c4_c0_c0_r0	L2/3 IT PPP Glut	22.402142	-14.709432	-20.219034	-32.28642
13B_M_926	0.0079968904736957	0.8194026172781863	0.0247297561099216	742216.0	RHP-5	CEMBA201210_13B_2	3	7	13	13B_201210	snmC-seq3	1904116	True	0.5226081966462824	13B	HPF	ENT	c6_c2_c1_c0_r0	Pvalb Gaba	14.073597	-41.75125	54.23345	-19.569746
13B_M_927	0.007419751450877	0.7882676941321095	0.0249245607715758	1272728.0	RHP-5	CEMBA201210_13B_2	14	8	13	13B_201210	snmC-seq3	3188902	True	0.896151639012403	13B	HPF	ENT	c1_c0_c0_c1_r6	L2/3 IT CTX Glut	33.101063	-37.094643	2.3077562	-14.6016035
13B_M_928	0.0083872861328072	0.7958970443754315	0.0309071170324726	1224520.0	RHP-5	CEMBA201210_13B_2	15	8	13	13B_201210	snmC-seq3	3263558	True	0.8622074826698775	13B	HPF	ENT	c18_c1_c2_c0_r2	L6b/CT ENT Glut	25.040337	53.779884	38.44429	-52.533115
13B_M_929	0.009102764489493	0.8012291596622035	0.0305430073643085	1015136.0	RHP-5	CEMBA201210_13B_2	2	8	13	13B_201210	snmC-seq3	2605432	True	0.7147762838725122	13B	HPF	ENT	c4_c3_c0_c1_r1	L2/3 IT ENT Glut	18.669191	-11.857323	-14.7767315	-70.68193
13B_M_930	0.0078073172931426	0.7903366854425641	0.0236312588660634	1254354.0	RHP-5	CEMBA201210_13B_2	3	8	13	13B_201210	snmC-seq3	3403644	True	0.8832141612361508	13B	HPF	ENT	c1_c4_c1_c1_r1	L4/5 IT CTX Glut	55.06262	-10.9242525	10.797612	-18.96177
13B_M_931	0.0069871745772376	0.7928679324416613	0.0234050113954704	1695703.0	RHP-5	CEMBA201210_13B_2	14	9	13	13B_201210	snmC-seq3	4770572	True	1.1939762641571874	13B	HPF	ENT	c2_c0_c2_c0_r3	L6 CT CTX Glut	15.82221	34.36525	17.164007	-62.836708
13B_M_932	0.0072087135787049	0.8105111609341927	0.0267421694353727	1246998.0	RHP-5	CEMBA201210_13B_2	15	9	13	13B_201210	snmC-seq3	3330514	True	0.8780346637656975	13B	HPF	ENT	c6_c2_c4_c0_r0	Pvalb Gaba	12.581437	-44.38906	53.05052	-20.841217
13B_M_933	0.0088243198449593	0.8081031307550645	0.0273483273796548	1168320.0	RHP-5	CEMBA201210_13B_2	2	9	13	13B_201210	snmC-seq3	3188628	True	0.8226360093366145	13B	HPF	ENT	c18_c3_c2_c0_r1	L6b/CT ENT Glut	22.205688	56.532253	32.40426	-61.530823
13B_M_934	0.007016910971104	0.7936849133971894	0.0232653468979564	1268563.0	RHP-5	CEMBA201210_13B_2	3	9	13	13B_201210	snmC-seq3	3563964	True	0.8932189844495376	13B	HPF	ENT	c1_c0_c0_c1_r6	L2/3 IT CTX Glut	34.35115	-36.26871	3.0050044	-13.634847
13B_M_935	0.0076828128896454	0.7967234455457154	0.0229847442635373	1285374.0	RHP-5	CEMBA201210_13B_2	14	10	13	13B_201210	snmC-seq3	3542646	True	0.9050559246311298	13B	HPF	ENT	c1_c0_c0_c1_r6	L2/3 IT CTX Glut	37.216084	-38.660957	2.590328	-14.154602
13B_M_936	0.0077787633247334	0.7806879202551364	0.0291940103517472	1836601.0	RHP-5	CEMBA201210_13B_2	15	10	13	13B_201210	snmC-seq3	5142488	True	1.2931851867498936	13B	HPF	ENT	c1_c0_c0_c0_r1	L2/3 IT CTX Glut	37.516163	-31.01804	8.447215	-11.57748
13B_M_937	0.0066582150079074	0.7718559276388525	0.0255010695681071	1370784.0	RHP-5	CEMBA201210_13B_2	2	10	13	13B_201210	snmC-seq3	3600226	True	0.9651947064352931	13B	HPF	ENT	c18_c3_c0_c1_r0	L6b/CT ENT Glut	22.039524	58.057884	33.35896	-65.10347
13B_M_938	0.0084380666616898	0.8215205653283577	0.0310461888797594	1527652.0	RHP-5	CEMBA201210_13B_2	3	10	13	13B_201210	snmC-seq3	4054082	True	1.0756484053470778	13B	HPF	ENT	c2_c5_c1_c3_r0	L6b/CT ENT Glut	22.168676	47.164463	30.87899	-47.41604
13B_M_939	0.0072932022325398	0.7817399060345552	0.0263779145135302	1742565.0	RHP-5	CEMBA201210_13B_2	14	11	13	13B_201210	snmC-seq3	4914982	True	1.226972676672194	13B	HPF	ENT	c18_c3_c0_c1_r0	L6b/CT ENT Glut	21.987242	57.949966	32.848602	-64.14391
13B_M_940	0.0071810876793323	0.7840301449299659	0.0258925390939836	886887.0	RHP-5	CEMBA201210_13B_2	15	11	13	13B_201210	snmC-seq3	2435658	True	0.6244737592547607	13B	HPF	ENT	c18_c3_c2_c0_r1	L6b/CT ENT Glut	21.96089	57.079636	32.276005	-61.79247
13B_M_941	0.0083671514063134	0.7985214528035206	0.0240218044192326	626192.0	RHP-5	CEMBA201210_13B_2	2	11	13	13B_201210	snmC-seq3	1598094	True	0.4409135236566294	13B	HPF	ENT	c11_c3_c0_c0_r1	Lamp5 Gaba	29.799013	-52.805737	37.758926	-2.3812613
13B_M_942	0.0073934203877556	0.7533973701589824	0.009345152242349	578144.0	RHP-5	CEMBA201210_13B_2	3	11	13	13B_201210	snmC-seq3	1527244	True	0.4070820263129174	13B	HPF	ENT	c15_c0_c1_c0_r0	Microglia NN	-23.65593	25.845806	48.165833	35.304813
13B_M_943	0.006660567364842	0.7873653774506224	0.0281962460001797	739820.0	RHP-5	CEMBA201210_13B_2	14	12	13	13B_201210	snmC-seq3	1632050	True	0.5209211281390493	13B	HPF	ENT	c2_c8_c2_c2_r0	L6b/CT ENT Glut	21.542145	55.775135	22.007833	-59.90936
13B_M_944	0.0087706841524157	0.8216406019515355	0.0341779984941064	1405570.0	RHP-5	CEMBA201210_13B_2	15	12	13	13B_201210	snmC-seq3	3830490	True	0.9896881810148463	13B	HPF	ENT	c6_c1_c0_c0_r0	Sst Gaba	7.308667	-38.793556	43.147427	-21.015316
13B_M_945	0.006599740326725	0.7948007546310095	0.0235991770223977	1237202.0	RHP-5	CEMBA201210_13B_2	2	12	13	13B_201210	snmC-seq3	3432434	True	0.8711371165633373	13B	HPF	ENT	c13_c6_c2_c0_r0	COAp-TR-ENTmv Glut	38.783356	26.247011	-18.441097	-18.293047
13B_M_946	0.0089538857464048	0.8214020000370149	0.0321431693332796	814690.0	RHP-5	CEMBA201210_13B_2	3	12	13	13B_201210	snmC-seq3	2148192	True	0.5736384983963696	13B	HPF	ENT	c18_c1_c2_c0_r2	L6b/CT ENT Glut	24.742193	54.62893	38.170086	-54.888325
13B_M_947	0.0073596022362625	0.7621447681008461	0.0293122520993923	1545579.0	RHP-5	CEMBA201210_13B_2	14	13	13	13B_201210	snmC-seq3	4218240	True	1.0882711420453943	13B	HPF	ENT	c4_c13_c0_c1_r0	L2/3 IT ENT Glut	15.73323	-13.809332	-17.936796	-77.45001
13B_M_948	0.0081651266699458	0.7761277224051084	0.0229587214016838	2160266.0	RHP-5	CEMBA201210_13B_2	15	13	13	13B_201210	snmC-seq3	5595130	True	1.5210837795685863	13B	HPF	ENT	c4_c3_c0_c1_r1	L2/3 IT ENT Glut	16.982143	-12.986416	-14.308058	-75.28018
13B_M_950	0.0092544987146529	0.8048926298718266	0.0425300703071872	1672500.0	RHP-5	CEMBA201210_13B_2	3	13	13	13B_201210	snmC-seq3	4577320	True	1.1776385969729934	13B	HPF	ENT	c6_c0_c2_c1_r0	Pvalb Gaba	20.329216	-41.17499	59.344833	-15.5602255
13B_M_951	0.0117107338343074	0.8067014629631487	0.0445833703453521	695210.0	RHP-5	CEMBA201210_13B_2	14	14	13	13B_201210	snmC-seq3	1805398	True	0.4895103910323437	13B	HPF	ENT	c4_c8_c2_c0_r0	L2 IT ENT-po Glut	16.77988	-9.730076	-31.64268	-37.267406
13B_M_953	0.0056346549245801	0.7678345392320796	0.020749815202661	1323891.0	RHP-5	CEMBA201210_13B_2	2	14	13	13B_201210	snmC-seq3	3344784	True	0.9321764662392666	13B	HPF	ENT	c1_c0_c4_c1_r6	L2/3 IT CTX Glut	40.40086	-39.393005	2.8792408	-13.236516
13B_M_954	0.0075317819931268	0.7466825809169416	0.0121442750773915	1033390.0	RHP-5	CEMBA201210_13B_2	3	14	13	13B_201210	snmC-seq3	2602358	True	0.7276292673996543	13B	HPF	ENT	c10_c0_c1_c0_r2	Astro-TE NN	-40.61342	19.03388	43.440033	14.13285
13B_M_955	0.0070343260921152	0.7672836098691646	0.0249893188188872	1345386.0	RHP-5	CEMBA201210_13B_2	14	15	13	13B_201210	snmC-seq3	3795784	True	0.9473114986111256	13B	HPF	ENT	c4_c13_c2_c2_r0	L2/3 IT ENT Glut	15.94054	-14.099871	-19.524786	-79.09529
13B_M_956	0.0061889153529539	0.7776091720592664	0.0271632621905594	1832263.0	RHP-5	CEMBA201210_13B_2	15	15	13	13B_201210	snmC-seq3	5071896	True	1.2901307196445608	13B	HPF	ENT	c4_c13_c0_c1_r0	L2/3 IT ENT Glut	15.832199	-13.641714	-17.436855	-77.0096
13B_M_957	0.0087584114291003	0.7842871397546516	0.0369867198460885	1514693.0	RHP-5	CEMBA201210_13B_2	2	15	13	13B_201210	snmC-seq3	4159044	True	1.066523730561922	13B	HPF	ENT	c4_c8_c2_c1_r0	L2 IT ENT-po Glut	16.262539	-10.227237	-31.938753	-34.540016
13B_M_958	0.0070059745743677	0.7904390838899492	0.0320003622989727	2017757.0	RHP-5	CEMBA201210_13B_2	3	15	13	13B_201210	snmC-seq3	5970340	True	1.4207405216815765	13B	HPF	ENT	c4_c13_c1_c0_r0	L2/3 IT ENT Glut	17.372711	-13.388258	-19.746628	-73.69675
13B_M_959	0.0075318420935604	0.7610536703193119	0.0287522823362242	922360.0	RHP-5	CEMBA201210_13B_2	16	0	13	13B_201210	snmC-seq3	2623276	True	0.6494509634104696	13B	HPF	ENT	c4_c13_c2_c2_r0	L2/3 IT ENT Glut	15.8050585	-14.11041	-19.78551	-78.91088
13B_M_960	0.0081501576566869	0.8160406959220077	0.0329124914846285	1558482.0	RHP-5	CEMBA201210_13B_2	17	0	13	13B_201210	snmC-seq3	4474198	True	1.0973563861809656	13B	HPF	ENT	c2_c8_c0_c0_r0	CT SUB Glut	14.631525	55.255947	22.79218	-55.038868
13B_M_962	0.0074038679954719	0.8161303669753971	0.0316634810364901	1280327.0	RHP-5	CEMBA201210_13B_2	5	0	13	13B_201210	snmC-seq3	3368144	True	0.9015022373373046	13B	HPF	ENT	c6_c9_c0_c0_r0	Pvalb Gaba	16.566002	-37.354214	53.451206	-17.727701
13B_M_963	0.006391321085886	0.7474796487170832	0.0203990321110399	1664634.0	RHP-5	CEMBA201210_13B_2	16	1	13	13B_201210	snmC-seq3	4507528	True	1.172099998943822	13B	HPF	ENT	c4_c3_c1_c2_r1	L2/3 IT ENT Glut	22.247362	-14.549555	-21.917576	-33.653366
13B_M_964	0.009963766793091	0.8041935951907379	0.0428594254145761	1675768.0	RHP-5	CEMBA201210_13B_2	17	1	13	13B_201210	snmC-seq3	4578334	True	1.1799396570237606	13B	HPF	ENT	c4_c13_c1_c1_r0	L2/3 IT ENT Glut	17.393007	-13.451249	-20.011106	-73.180435
13B_M_965	0.0054733904960545	0.7393923421345907	0.0076711038682344	1823471.0	RHP-5	CEMBA201210_13B_2	4	1	13	13B_201210	snmC-seq3	5160374	True	1.2839401076597556	13B	HPF	ENT	c15_c0_c0_c0_r2	Microglia NN	-25.387932	26.286463	47.3924	35.442844
13B_M_966	0.0079775645170285	0.7899365037179125	0.0365596782164446	1004917.0	RHP-5	CEMBA201210_13B_2	5	1	13	13B_201210	snmC-seq3	2554350	True	0.7075808944420388	13B	HPF	ENT	c4_c13_c1_c0_r0	L2/3 IT ENT Glut	16.571943	-13.543187	-18.981522	-74.12783
13B_M_967	0.0063820458545652	0.8025957218222658	0.0240493828047751	1420215.0	RHP-5	CEMBA201210_13B_2	16	2	13	13B_201210	snmC-seq3	3801134	True	1.0	13B	HPF	ENT	c3_c8_c0_c0_r2	L5 IT CTX Glut	56.80706	-3.5920043	13.192755	-22.929674
13B_M_968	0.0091180393981696	0.824717660529245	0.0360711983210055	1492546.0	RHP-5	CEMBA201210_13B_2	17	2	13	13B_201210	snmC-seq3	3978110	True	1.0509296127698975	13B	HPF	ENT	c6_c5_c1_c0_r1	Pvalb Gaba	15.516368	-38.13967	57.542473	-17.835293
13B_M_970	0.0057117535323996	0.6977944293800079	0.0152689405270259	1468435.0	RHP-5	CEMBA201210_13B_2	5	2	13	13B_201210	snmC-seq3	4176112	True	1.0339526057674366	13B	HPF	ENT	c40_c4_c0_c0_r0	L2/3 IT PPP Glut	22.42297	-14.713143	-19.739737	-32.22117
13B_M_971	0.0078656820287999	0.8036625946391963	0.0303632624031809	1193225.0	RHP-5	CEMBA201210_13B_2	16	3	13	13B_201210	snmC-seq3	3241162	True	0.8401720866206878	13B	HPF	ENT	c6_c0_c1_c0_r3	Pvalb Gaba	17.794163	-39.562088	58.061283	-16.813599
13B_M_973	0.0074963038608803	0.7950262054171394	0.0296972123015834	1767789.0	RHP-5	CEMBA201210_13B_2	4	3	13	13B_201210	snmC-seq3	4820840	True	1.2447333678351518	13B	HPF	ENT	c18_c3_c0_c1_r0	L6b/CT ENT Glut	21.963375	58.009045	32.75033	-65.3615
13B_M_975	0.0077247090835081	0.7799031719790095	0.0340018020221124	1815058.0	RHP-5	CEMBA201210_13B_2	16	4	13	13B_201210	snmC-seq3	4872050	True	1.2780163566783902	13B	HPF	ENT	c4_c8_c2_c0_r0	L2 IT ENT-po Glut	16.44134	-9.918539	-32.81031	-36.435726
13B_M_976	0.0098626472098944	0.8374561811135524	0.0388635435295639	1534903.0	RHP-5	CEMBA201210_13B_2	17	4	13	13B_201210	snmC-seq3	4168906	True	1.0807539703495597	13B	HPF	ENT	c28_c4_c1_c1_r0	NP SUB Glut	15.674413	58.535828	16.180565	-48.51589
13B_M_977	0.0079034715560184	0.7796792716147555	0.03098645140805	1172649.0	RHP-5	CEMBA201210_13B_2	4	4	13	13B_201210	snmC-seq3	3048862	True	0.8256841393732639	13B	HPF	ENT	c4_c3_c0_c0_r1	L2/3 IT ENT Glut	18.841858	-11.123779	-15.9844055	-68.503395
13B_M_978	0.0080502183192834	0.7608034235971588	0.0306630835558272	1956479.0	RHP-5	CEMBA201210_13B_2	5	4	13	13B_201210	snmC-seq3	5435518	True	1.377593533373468	13B	HPF	ENT	c4_c13_c3_c3_r0	L2/3 IT ENT Glut	17.049898	-13.733932	-20.391949	-76.41734
13B_M_979	0.0099320603199177	0.7966113114065926	0.0398598269860474	1684252.0	RHP-5	CEMBA201210_13B_2	16	5	13	13B_201210	snmC-seq3	4641216	True	1.1859134004358496	13B	HPF	ENT	c4_c8_c2_c1_r0	L2 IT ENT-po Glut	16.426165	-10.236249	-30.570395	-34.917225
13B_M_980	0.0064699591944973	0.7815899064542837	0.024480589058412	1553948.0	RHP-5	CEMBA201210_13B_2	17	5	13	13B_201210	snmC-seq3	4171528	True	1.0941639118020865	13B	HPF	ENT	c1_c6_c0_c0_r4	L2/3 IT CTX Glut	47.17521	-37.29335	8.966838	-10.84709
13B_M_981	0.0098567171610966	0.7929812443079577	0.0366699960156671	902999.0	RHP-5	CEMBA201210_13B_2	4	5	13	13B_201210	snmC-seq3	2349058	True	0.6358185204352862	13B	HPF	ENT	c4_c13_c0_c2_r0	L2/3 IT ENT Glut	16.6346	-13.733952	-21.09733	-76.00204
13B_M_983	0.006972288699015	0.7825414016694687	0.0269930210001279	1709565.0	RHP-5	CEMBA201210_13B_2	16	6	13	13B_201210	snmC-seq3	4545324	True	1.2037367581668972	13B	HPF	ENT	c18_c3_c0_c1_r0	L6b/CT ENT Glut	21.921377	58.16044	33.171238	-65.09863
13B_M_984	0.0079564400787433	0.8142242976828666	0.0300609903457924	2397638.0	RHP-5	CEMBA201210_13B_2	17	6	13	13B_201210	snmC-seq3	6735308	True	1.6882218537334135	13B	HPF	ENT	c3_c8_c3_c0_r0	L4/5 IT CTX Glut	55.61562	-5.2815623	12.497452	-22.007181
13B_M_985	0.0069769898274237	0.7842759014429389	0.0268173902128445	1444428.0	RHP-5	CEMBA201210_13B_2	4	6	13	13B_201210	snmC-seq3	3711890	True	1.0170488271142046	13B	HPF	ENT	c3_c8_c0_c0_r2	L5 IT CTX Glut	56.898922	-3.330539	13.122821	-22.761658
13B_M_986	0.0057335409734128	0.78945979727912	0.025138374610554	960730.0	RHP-5	CEMBA201210_13B_2	5	6	13	13B_201210	snmC-seq3	2509726	True	0.6764679995634464	13B	HPF	ENT	c18_c3_c2_c0_r1	L6b/CT ENT Glut	21.717884	57.288433	30.27584	-62.878174
13B_M_987	0.0067747188212106	0.7896293502633375	0.0254563096048972	2006925.0	RHP-5	CEMBA201210_13B_2	16	7	13	13B_201210	snmC-seq3	5621210	True	1.4131135074618983	13B	HPF	ENT	c18_c3_c2_c0_r1	L6b/CT ENT Glut	21.798532	57.020557	31.804733	-62.85478
13B_M_988	0.0084964590493576	0.7821743951679271	0.0364403429367813	1968491.0	RHP-5	CEMBA201210_13B_2	17	7	13	13B_201210	snmC-seq3	5374720	True	1.3860514077093962	13B	HPF	ENT	c4_c8_c2_c0_r0	L2 IT ENT-po Glut	17.09568	-9.744515	-30.659891	-37.380417
13B_M_990	0.0055935260160031	0.7677991931527636	0.0211960533167466	3509801.0	RHP-5	CEMBA201210_13B_2	5	7	13	13B_201210	snmC-seq3	9452174	True	2.4713166668426965	13B	HPF	ENT	c1_c6_c3_c3_r0	L2/3 IT CTX Glut	18.305992	-11.317026	-13.214552	-73.94103
13B_M_991	0.0091244375325541	0.8221260773526874	0.0352987394242022	993762.0	RHP-5	CEMBA201210_13B_2	16	8	13	13B_201210	snmC-seq3	2606644	True	0.6997264498685059	13B	HPF	ENT	c11_c6_c1_c0_r0	RHP-COA Ndnf Gaba	18.023693	-51.425457	26.141352	-5.422654
13B_M_992	0.0064927161769918	0.7900001843453895	0.024857915193982	2013404.0	RHP-5	CEMBA201210_13B_2	17	8	13	13B_201210	snmC-seq3	5620392	True	1.417675492795105	13B	HPF	ENT	c18_c3_c0_c0_r1	L6b/CT ENT Glut	22.55132	57.22411	35.52956	-62.62977
13B_M_993	0.0064527571018718	0.8073804582468599	0.027257429721657	1144274.0	RHP-5	CEMBA201210_13B_2	4	8	13	13B_201210	snmC-seq3	3047876	True	0.8057047700524217	13B	HPF	ENT	c11_c1_c1_c1_r0	Vip Gaba	18.123514	-61.67361	30.368221	2.1532416
13B_M_994	0.008003842467728	0.8214259750330608	0.0236953197996641	1143347.0	RHP-5	CEMBA201210_13B_2	5	8	13	13B_201210	snmC-seq3	3137270	True	0.8050520519780455	13B	HPF	ENT	c11_c1_c0_c0_r0	Vip Gaba	20.206636	-60.945133	31.598732	0.7001369
13B_M_995	0.0083702043466944	0.7944779567896949	0.0283475898022634	1007906.0	RHP-5	CEMBA201210_13B_2	16	9	13	13B_201210	snmC-seq3	2693130	True	0.7096855053636245	13B	HPF	ENT	c4_c3_c0_c2_r1	L2/3 IT ENT Glut	19.190498	-10.895834	-13.456687	-68.94877
13B_M_996	0.0079631825293393	0.8060904750901977	0.0316416284892402	1834190.0	RHP-5	CEMBA201210_13B_2	17	9	13	13B_201210	snmC-seq3	5228062	True	1.2914875564615216	13B	HPF	ENT	c2_c8_c3_c3_r0	L6b/CT ENT Glut	13.967029	54.843494	23.370964	-55.806572
13B_M_997	0.0081473304335707	0.7823153749422798	0.0315331979230491	1018574.0	RHP-5	CEMBA201210_13B_2	4	9	13	13B_201210	snmC-seq3	2821308	True	0.7171970441095187	13B	HPF	ENT	c4_c13_c0_c2_r0	L2/3 IT ENT Glut	16.264574	-13.906873	-19.649889	-77.87546
13B_M_998	0.0089213261916955	0.7879074634958915	0.0253604218280096	941176.0	RHP-5	CEMBA201210_13B_2	5	9	13	13B_201210	snmC-seq3	2469102	True	0.6626996616709442	13B	HPF	ENT	c4_c3_c1_c1_r2	L2/3 IT ENT Glut	22.326708	-8.4223385	-9.167031	-56.562588
13B_M_999	0.007481742405808	0.7784332055078674	0.0300163970555929	1372323.0	RHP-5	CEMBA201210_13B_2	16	10	13	13B_201210	snmC-seq3	3772480	True	0.9662783451801312	13B	HPF	ENT	c4_c13_c3_c3_r0	L2/3 IT ENT Glut	17.190416	-13.69488	-20.764822	-75.11939
13B_M_1000	0.0072825701933014	0.790566671470994	0.0236327882032105	3006188.0	RHP-5	CEMBA201210_13B_2	17	10	13	13B_201210	snmC-seq3	8216096	True	2.1167133145333628	13B	HPF	ENT	c14_c9_c0_c0_r0	L5 ET CTX Glut	29.429739	41.13108	-7.2083154	-15.221207
13B_M_1001	0.0074144973961242	0.7771101563023584	0.0241326206276766	1324486.0	RHP-5	CEMBA201210_13B_2	4	10	13	13B_201210	snmC-seq3	3659664	True	0.9325954168911044	13B	HPF	ENT	c40_c2_c0_c0_r0	L2/3 IT PPP Glut	21.07516	-15.752311	-22.38621	-29.59471
13B_M_1002	0.0085451031684539	0.8234887532188614	0.0265440905381307	1236467.0	RHP-5	CEMBA201210_13B_2	5	10	13	13B_201210	snmC-seq3	3328768	True	0.8706195892875375	13B	HPF	ENT	c6_c0_c0_c1_r0	Pvalb Gaba	15.698437	-39.466602	57.684	-19.191656
13B_M_1003	0.0074027969884939	0.7655352595548598	0.0296548671635357	1455520.0	RHP-5	CEMBA201210_13B_2	16	11	13	13B_201210	snmC-seq3	3926508	True	1.024858912206955	13B	HPF	ENT	c4_c13_c0_c1_r0	L2/3 IT ENT Glut	15.780582	-13.971337	-19.233095	-78.40849
13B_M_1004	0.0074564419051431	0.7821310812967547	0.0329409941932528	1398480.0	RHP-5	CEMBA201210_13B_2	17	11	13	13B_201210	snmC-seq3	3729810	True	0.9846959791299204	13B	HPF	ENT	c4_c13_c1_c1_r0	L2/3 IT ENT Glut	16.527246	-13.456737	-18.750725	-74.11388
13B_M_1005	0.0068772616689958	0.7875641996248922	0.0220479855284754	1453776.0	RHP-5	CEMBA201210_13B_2	4	11	13	13B_201210	snmC-seq3	4048404	True	1.0236309291198868	13B	HPF	ENT	c2_c0_c2_c0_r3	L6 CT CTX Glut	15.47282	33.585705	16.70767	-62.837284
13B_M_1007	0.0069842400450694	0.7874727070036521	0.0260110317213443	1315553.0	RHP-5	CEMBA201210_13B_2	16	12	13	13B_201210	snmC-seq3	3547314	True	0.9263055241635948	13B	HPF	ENT	c18_c3_c1_c1_r0	L6b/CT ENT Glut	23.122877	56.430508	37.256294	-60.31534
13B_M_1008	0.0094112566361138	0.7850643468035116	0.0405266349166601	2028053.0	RHP-5	CEMBA201210_13B_2	17	12	13	13B_201210	snmC-seq3	5784516	True	1.427990128255229	13B	HPF	ENT	c4_c8_c2_c0_r0	L2 IT ENT-po Glut	16.411041	-9.978719	-32.639507	-35.868523
13B_M_1009	0.0076127012546691	0.7752990765027937	0.0266339826717068	1964180.0	RHP-5	CEMBA201210_13B_2	4	12	13	13B_201210	snmC-seq3	5092956	True	1.3830159518101133	13B	HPF	ENT	c14_c2_c2_c0_r1	L5 ET CTX Glut	34.186016	41.953808	9.4289055	-19.276623
13B_M_1010	0.0076473366744686	0.7520698463676151	0.0235001273551535	1651020.0	RHP-5	CEMBA201210_13B_2	5	12	13	13B_201210	snmC-seq3	4501474	True	1.1625141263822731	13B	HPF	ENT	c40_c4_c0_c0_r0	L2/3 IT PPP Glut	22.162682	-14.757417	-21.735964	-32.226685
13B_M_1011	0.0085773235449354	0.7832761275246689	0.0307597352800114	1609131.0	RHP-5	CEMBA201210_13B_2	16	13	13	13B_201210	snmC-seq3	4680244	True	1.1330192963741406	13B	HPF	ENT	c4_c8_c2_c1_r0	L2 IT ENT-po Glut	16.506819	-10.297429	-29.807508	-35.264507
13B_M_1012	0.0074449180416849	0.8093093328068722	0.0298580233965696	1566198.0	RHP-5	CEMBA201210_13B_2	17	13	13	13B_201210	snmC-seq3	4261216	True	1.1027893663987496	13B	HPF	ENT	c11_c1_c0_c1_r0	Vip Gaba	18.102438	-59.99706	29.938934	1.1276364
13B_M_1013	0.0079647345833546	0.8082283332110686	0.0303073192890789	1872355.0	RHP-5	CEMBA201210_13B_2	4	13	13	13B_201210	snmC-seq3	5075956	True	1.3183602482722687	13B	HPF	ENT	c18_c1_c0_c1_r1	L6b/CT ENT Glut	25.437277	54.312836	41.554893	-53.473763
13B_M_1014	0.0080510413759316	0.7681331159973811	0.0253793271737623	1186234.0	RHP-5	CEMBA201210_13B_2	5	13	13	13B_201210	snmC-seq3	3332168	True	0.8352495924912777	13B	HPF	ENT	c40_c2_c0_c0_r0	L2/3 IT PPP Glut	20.63475	-16.179783	-21.449984	-28.594381
13B_M_1015	0.0077496200576612	0.8006935096520597	0.0295321932105327	1890224.0	RHP-5	CEMBA201210_13B_2	16	14	13	13B_201210	snmC-seq3	5256606	True	1.3309421460835156	13B	HPF	ENT	c4_c8_c3_c1_r0	L2/3 IT ENTl-PIR Glut	18.143026	-7.735979	-23.943321	-41.915646
13B_M_1016	0.0086620373220656	0.8330872268140351	0.0337803116383722	1843976.0	RHP-5	CEMBA201210_13B_2	17	14	13	13B_201210	snmC-seq3	5256768	True	1.298378062476456	13B	HPF	ENT	c18_c8_c8_c8_r0	L6 CT CTX Glut	18.738033	53.948948	24.774426	-45.961994
13B_M_1017	0.0071782815851966	0.8069404566584633	0.0240392850984467	584162.0	RHP-5	CEMBA201210_13B_2	4	14	13	13B_201210	snmC-seq3	1595242	True	0.4113194129057924	13B	HPF	ENT	c1_c0_c0_c1_r6	L2/3 IT CTX Glut	32.338757	-37.234005	2.206845	-15.377083
13B_M_1018	0.0044279606523408	0.7418679962526574	0.0085250718099844	1671381.0	RHP-5	CEMBA201210_13B_2	5	14	13	13B_201210	snmC-seq3	4509638	True	1.1768506881000411	13B	HPF	ENT	c10_c0_c1_c1_r1	Astro-TE NN	-38.28134	20.273777	39.57188	13.894163
13B_M_1019	0.0054659764159362	0.7333344497313246	0.0183545069625234	2421821.0	RHP-5	CEMBA201210_13B_2	16	15	13	13B_201210	snmC-seq3	6760538	True	1.7052495572853406	13B	HPF	ENT	c40_c4_c0_c0_r0	L2/3 IT PPP Glut	22.251215	-14.686939	-21.352852	-32.65318
13B_M_1020	0.0053019926483302	0.7250292330663027	0.0176531103216983	1545829.0	RHP-5	CEMBA201210_13B_2	17	15	13	13B_201210	snmC-seq3	4278104	True	1.0884471717310409	13B	HPF	ENT	c40_c4_c0_c0_r0	L2/3 IT PPP Glut	22.23947	-14.715404	-21.464706	-32.36939
13B_M_1021	0.0066635336309717	0.8013590627497673	0.0283269954553593	1464741.0	RHP-5	CEMBA201210_13B_2	4	15	13	13B_201210	snmC-seq3	3932324	True	1.0313515911323283	13B	HPF	ENT	c3_c6_c3_c1_r0	L5/6 IT TPE-ENT Glut	42.26526	7.8393025	15.441397	-27.527014
13B_M_1022	0.0080631867484916	0.7837799910631524	0.0255981860615386	805311.0	RHP-5	CEMBA201210_13B_2	5	15	13	13B_201210	snmC-seq3	2110904	True	0.5670345687096672	13B	HPF	ENT	c18_c3_c0_c0_r1	L6b/CT ENT Glut	22.262386	57.697823	33.37709	-63.687336
13B_M_1023	0.0074062988411554	0.8220459727529907	0.0282553931197344	1257879.0	RHP-5	CEMBA201210_13B_1	9	0	13	13B_201210	snmC-seq3	3191142	True	0.8659327329965187	13B	HPF	ENT	c6_c4_c0_c0_r1	Sst Gaba	4.1972375	-37.001858	44.71916	-22.186058
13B_M_1024	0.0079304374921325	0.811846617628891	0.0261197927088895	1093986.0	RHP-5	CEMBA201210_13B_1	20	0	13	13B_201210	snmC-seq3	2826128	True	0.7531076413867547	13B	HPF	ENT	c2_c1_c1_c0_r2	L6 CT CTX Glut	17.706816	38.255356	19.062546	-61.17982
13B_M_1025	0.0078901704061324	0.7894112870105257	0.0336973007738785	796735.0	RHP-5	CEMBA201210_13B_1	21	0	13	13B_201210	snmC-seq3	1820676	True	0.5484779665007377	13B	HPF	ENT	c11_c5_c1_c1_r1	Lamp5 Gaba	24.393988	-53.35982	22.02096	1.179279
13B_M_1026	0.0091404661457245	0.8092077125525204	0.0357840091049493	1180059.0	RHP-5	CEMBA201210_13B_1	8	0	13	13B_201210	snmC-seq3	2896020	True	0.8123608987566681	13B	HPF	ENT	c3_c6_c2_c2_r1	COAp-TR-ENTmv Glut	38.761005	7.047725	8.817017	-28.531036
13B_M_1027	0.0082570768341998	0.8283592643091758	0.0375881885048034	1103005.0	RHP-5	CEMBA201210_13B_1	9	1	13	13B_201210	snmC-seq3	2752340	True	0.7593163842935808	13B	HPF	ENT	c28_c4_c2_c2_r0	NP SUB Glut	14.175147	58.467495	13.783847	-52.049816
13B_M_1028	0.0074716300141762	0.7908293339846716	0.0231800444688177	2967179.0	RHP-5	CEMBA201210_13B_1	20	1	13	13B_201210	snmC-seq3	7713050	True	2.042626851040424	13B	HPF	ENT	c18_c1_c2_c0_r2	L6b/CT ENT Glut	23.097038	53.38868	30.928598	-56.816624
13B_M_1029	0.0063359197031958	0.7881287186307955	0.026604440311588	965250.0	RHP-5	CEMBA201210_13B_1	21	1	13	13B_201210	snmC-seq3	2306512	True	0.664484875353583	13B	HPF	ENT	c18_c3_c0_c1_r0	L6b/CT ENT Glut	21.91764	58.14675	32.232906	-65.113495
13B_M_1030	0.0083696245005296	0.7861930728391363	0.0324364830306605	1798386.0	RHP-5	CEMBA201210_13B_1	8	1	13	13B_201210	snmC-seq3	4809334	True	1.2380215457628891	13B	HPF	ENT	c4_c3_c4_c0_r0	L2/3 IT ENT Glut	20.688826	-8.096029	-14.111713	-57.38267
13B_M_1031	0.0069909908941213	0.7740047329100123	0.0191163625416976	3555785.0	RHP-5	CEMBA201210_13B_1	9	2	13	13B_201210	snmC-seq3	9351360	True	2.447827353026822	13B	HPF	ENT	c18_c3_c0_c1_r0	L6b/CT ENT Glut	22.449976	56.281803	30.88896	-57.10671
13B_M_1032	0.0069907854424019	0.7608564274003302	0.0218847887687773	1376850.0	RHP-5	CEMBA201210_13B_1	20	2	13	13B_201210	snmC-seq3	3425322	True	0.9478332044864862	13B	HPF	ENT	c4_c13_c2_c2_r0	L2/3 IT ENT Glut	15.167179	-14.058945	-17.509531	-80.00924
13B_M_1033	0.0068287077757752	0.7957302803852143	0.0227203184529964	1657699.0	RHP-5	CEMBA201210_13B_1	21	2	13	13B_201210	snmC-seq3	4200376	True	1.141171627442382	13B	HPF	ENT	c1_c0_c0_c1_r6	L2/3 IT CTX Glut	32.56848	-38.82865	1.0172163	-15.678183
13B_M_1034	0.0083780190134729	0.8282081721486515	0.0338457199350713	1359953.0	RHP-5	CEMBA201210_13B_1	8	2	13	13B_201210	snmC-seq3	3422090	True	0.9362011910818248	13B	HPF	ENT	c6_c4_c0_c2_r0	Sst Gaba	4.7923408	-35.87347	41.33871	-19.193357
13B_M_1035	0.0077207693685201	0.8154224188625353	0.0229324527537053	1382958.0	RHP-5	CEMBA201210_13B_1	9	3	13	13B_201210	snmC-seq3	3601918	True	0.9520379945602078	13B	HPF	ENT	c11_c1_c0_c0_r0	Vip Gaba	20.239584	-60.865726	31.542625	0.91433257
13B_M_1036	0.0087446007083624	0.7735981020999912	0.0371177944451828	1066065.0	RHP-5	CEMBA201210_13B_1	20	3	13	13B_201210	snmC-seq3	2728360	True	0.7338866290016239	13B	HPF	ENT	c4_c8_c2_c0_r0	L2 IT ENT-po Glut	16.442724	-9.921273	-32.79864	-36.441372
13B_M_1037	0.0082029012957104	0.8389877857008894	0.0293069939457693	1497510.0	RHP-5	CEMBA201210_13B_1	21	3	13	13B_201210	snmC-seq3	3859744	True	1.0308963954320065	13B	HPF	ENT	c28_c0_c0_c0_r0	L5 NP CTX Glut	5.5452666	63.63866	15.552941	-45.672733
13B_M_1038	0.0071012568928234	0.7191545461557709	0.0201170312272544	1966642.0	RHP-5	CEMBA201210_13B_1	8	3	13	13B_201210	snmC-seq3	4990576	True	1.3538501571977428	13B	HPF	ENT	c40_c4_c0_c0_r0	L2/3 IT PPP Glut	22.275755	-14.7078285	-21.32156	-32.47173
13B_M_1039	0.0093658074591947	0.7875327411849408	0.0380489793473262	1170605.0	RHP-5	CEMBA201210_13B_1	9	4	13	13B_201210	snmC-seq3	2976250	True	0.805852698796458	13B	HPF	ENT	c26_c1_c1_c1_r0	Car3 Glut	60.56607	20.597614	24.559338	-18.972277
13B_M_1040	0.007291373176568	0.7979127288202451	0.0261548890611027	1532704.0	RHP-5	CEMBA201210_13B_1	20	4	13	13B_201210	snmC-seq3	3866510	True	1.055124192068312	13B	HPF	ENT	c18_c3_c2_c0_r1	L6b/CT ENT Glut	23.069674	56.26983	36.935562	-61.291855
13B_M_1041	0.007723375264176	0.7935295378460031	0.0272720996472327	1866605.0	RHP-5	CEMBA201210_13B_1	21	4	13	13B_201210	snmC-seq3	4950648	True	1.2849839842106967	13B	HPF	ENT	c18_c3_c1_c1_r0	L6b/CT ENT Glut	23.316101	56.655636	38.65633	-60.1715
13B_M_1042	0.0083893721328503	0.7926380732343731	0.0300075545555331	904305.0	RHP-5	CEMBA201210_13B_1	8	4	13	13B_201210	snmC-seq3	2127140	True	0.6225299095639699	13B	HPF	ENT	c3_c6_c3_c0_r0	L5/6 IT TPE-ENT Glut	42.16152	7.988363	15.1982155	-27.829409
13B_M_1043	0.0073370890454602	0.7542479949353484	0.0239020408402976	2050974.0	RHP-5	CEMBA201210_13B_1	9	5	13	13B_201210	snmC-seq3	5411470	True	1.4119048979471014	13B	HPF	ENT	c40_c2_c1_c0_r1	L2/3 IT PPP Glut	20.216755	-16.631123	-20.977797	-27.303057
13B_M_1044	0.0092161395337121	0.7856092375896835	0.0342950938953526	1989391.0	RHP-5	CEMBA201210_13B_1	20	5	13	13B_201210	snmC-seq3	5206864	True	1.369510728479192	13B	HPF	ENT	c4_c13_c1_c0_r0	L2/3 IT ENT Glut	17.322721	-13.390945	-19.72661	-73.82444
13B_M_1045	0.0068883064155906	0.7611472635703838	0.0233297517709444	1900961.0	RHP-5	CEMBA201210_13B_1	21	5	13	13B_201210	snmC-seq3	4837112	True	1.3086348957648513	13B	HPF	ENT	c1_c0_c0_c1_r6	L2/3 IT CTX Glut	38.844814	-32.58681	7.815491	-12.7917795
13B_M_1047	0.0076094373057961	0.7700274427817042	0.0287767868560395	1455442.0	RHP-5	CEMBA201210_13B_1	9	6	13	13B_201210	snmC-seq3	3636480	True	1.0019364889452158	13B	HPF	ENT	c4_c3_c2_c2_r0	L2/3 IT ENT Glut	21.490526	-11.792491	-4.3415976	-69.590866
13B_M_1048	0.0077430074551633	0.796285624174196	0.0307547706479831	1809455.0	RHP-5	CEMBA201210_13B_1	20	6	13	13B_201210	snmC-seq3	4520858	True	1.2456415230592257	13B	HPF	ENT	c18_c1_c2_c0_r2	L6b/CT ENT Glut	24.0561	55.498817	38.7308	-57.074677
13B_M_1049	0.0085468373638582	0.7898524565670701	0.027458225424068	1057771.0	RHP-5	CEMBA201210_13B_1	21	6	13	13B_201210	snmC-seq3	2646294	True	0.7281769811837709	13B	HPF	ENT	c18_c3_c2_c0_r1	L6b/CT ENT Glut	22.050028	57.469437	32.20695	-63.562042
13B_M_1050	0.0074392852214709	0.8219866018744428	0.0280484487395032	1408170.0	RHP-5	CEMBA201210_13B_1	8	6	13	13B_201210	snmC-seq3	3447252	True	0.969394112330127	13B	HPF	ENT	c6_c1_c0_c2_r0	Sst Gaba	8.295864	-38.15104	43.442085	-21.146215
13B_M_1051	0.0077417316345929	0.7869818202497549	0.0253486054252193	2162564.0	RHP-5	CEMBA201210_13B_1	9	7	13	13B_201210	snmC-seq3	5708328	True	1.4887242372278124	13B	HPF	ENT	c18_c3_c1_c0_r0	L6b/CT ENT Glut	22.839602	57.448956	37.1428	-62.462128
13B_M_1052	0.0072094697461437	0.7724696939756422	0.0322964974142244	1295354.0	RHP-5	CEMBA201210_13B_1	20	7	13	13B_201210	snmC-seq3	3215522	True	0.8917307860437869	13B	HPF	ENT	c4_c8_c2_c1_r0	L2 IT ENT-po Glut	16.207714	-10.368407	-31.066494	-34.16854
13B_M_1053	0.0077739110227436	0.7918710026981687	0.0236158591418768	1526770.0	RHP-5	CEMBA201210_13B_1	21	7	13	13B_201210	snmC-seq3	3867274	True	1.0510391848159442	13B	HPF	ENT	c1_c3_c3_c0_r5	L4/5 IT CTX Glut	58.41761	-14.982376	12.560732	-13.453176
13B_M_1054	0.0088485960645238	0.7698664133023622	0.0374974260346	1521106.0	RHP-5	CEMBA201210_13B_1	8	7	13	13B_201210	snmC-seq3	3956914	True	1.04714004745878	13B	HPF	ENT	c4_c8_c2_c0_r0	L2 IT ENT-po Glut	16.329412	-10.07256	-32.74082	-35.50709
13B_M_1055	0.0066775157114867	0.7263925307098671	0.0179441164609433	1138874.0	RHP-5	CEMBA201210_13B_1	9	8	13	13B_201210	snmC-seq3	2948682	True	0.7840088556678959	13B	HPF	ENT	c40_c4_c0_c0_r0	L2/3 IT PPP Glut	22.287634	-14.704763	-21.505775	-32.64233
13B_M_1056	0.0092650402905008	0.8206553822215908	0.0402162816248677	1475841.0	RHP-5	CEMBA201210_13B_1	20	8	13	13B_201210	snmC-seq3	3641442	True	1.0159793037313725	13B	HPF	ENT	c6_c6_c0_c0_r5	Pvalb Gaba	16.123108	-37.302486	58.61384	-16.502163
13B_M_1057	0.0086589114097947	0.813248480030306	0.0275145438608653	732812.0	RHP-5	CEMBA201210_13B_1	21	8	13	13B_201210	snmC-seq3	1862148	True	0.5044729246077285	13B	HPF	ENT	c18_c3_c2_c0_r1	L6b/CT ENT Glut	22.245132	56.457336	32.67001	-60.582905
13B_M_1058	0.0094263777874007	0.7960119892005675	0.0335473865210115	1451241.0	RHP-5	CEMBA201210_13B_1	8	8	13	13B_201210	snmC-seq3	3694092	True	0.9990444910572486	13B	HPF	ENT	c4_c13_c0_c2_r0	L2/3 IT ENT Glut	16.56632	-13.314333	-17.381891	-73.88969
13B_M_1059	0.0081384173712969	0.8102992730359054	0.0290399230936649	1592026.0	RHP-5	CEMBA201210_13B_1	9	9	13	13B_201210	snmC-seq3	4185188	True	1.0959618732656446	13B	HPF	ENT	c18_c3_c0_c1_r0	L6b/CT ENT Glut	22.637575	57.1041	34.336594	-62.113777
13B_M_1060	0.009406567887523	0.7842566669561006	0.0336214282157234	1239943.0	RHP-5	CEMBA201210_13B_1	20	9	13	13B_201210	snmC-seq3	3072462	True	0.8535854646988322	13B	HPF	ENT	c4_c13_c0_c2_r0	L2/3 IT ENT Glut	16.259874	-13.683082	-18.009695	-75.59523
13B_M_1061	0.006201856156899	0.7997279267281351	0.0248496921860902	1171133.0	RHP-5	CEMBA201210_13B_1	21	9	13	13B_201210	snmC-seq3	2836074	True	0.8062161777026343	13B	HPF	ENT	c18_c3_c2_c0_r1	L6b/CT ENT Glut	22.200514	56.32822	32.318714	-61.225132
13B_M_1062	0.0078566854539499	0.7962278925099062	0.0254590060793045	1487099.0	RHP-5	CEMBA201210_13B_1	8	9	13	13B_201210	snmC-seq3	3797014	True	1.0237293899543518	13B	HPF	ENT	c1_c0_c0_c1_r6	L2/3 IT CTX Glut	32.996166	-38.490967	2.1550748	-14.488027
13B_M_1063	0.006841816818131	0.8081235249401488	0.0200523916353201	1808650.0	RHP-5	CEMBA201210_13B_1	9	10	13	13B_201210	snmC-seq3	4811884	True	1.2450873554087107	13B	HPF	ENT	c4_c2_c2_c1_r0	COAp Grxcr2 Glut	28.570322	-0.9337364	-12.890002	-25.474915
13B_M_1064	0.0094142901916562	0.7815750958242116	0.0319009303395288	1551828.0	RHP-5	CEMBA201210_13B_1	20	10	13	13B_201210	snmC-seq3	3953388	True	1.0682892879048953	13B	HPF	ENT	c4_c13_c0_c0_r0	L2/3 IT ENT Glut	16.813328	-13.724926	-20.575687	-75.75122
13B_M_1065	0.0081045237863786	0.7878361116165703	0.0242541681887284	2666770.0	RHP-5	CEMBA201210_13B_1	21	10	13	13B_201210	snmC-seq3	6494398	True	1.8358231867875416	13B	HPF	ENT	c40_c1_c0_c0_r0	L2/3 IT PPP Glut	21.673485	-30.093445	4.9619784	3.9248102
13B_M_1066	0.0102025769554376	0.8160032683027205	0.0415356755708885	631380.0	RHP-5	CEMBA201210_13B_1	8	10	13	13B_201210	snmC-seq3	1564884	True	0.4346464238287959	13B	HPF	ENT	c6_c6_c0_c0_r5	Pvalb Gaba	16.26688	-37.551105	58.677902	-16.477734
13B_M_1067	0.008713395811029	0.8010049580397304	0.0286805124748788	1462402.0	RHP-5	CEMBA201210_13B_1	9	11	13	13B_201210	snmC-seq3	3799302	True	1.0067278017993582	13B	HPF	ENT	c11_c1_c1_c0_r0	Vip Gaba	18.799686	-60.560215	30.19478	1.9702423
13B_M_1068	0.0073084468807506	0.8034687727915081	0.0274048111771826	1695633.0	RHP-5	CEMBA201210_13B_1	20	11	13	13B_201210	snmC-seq3	4224246	True	1.1672856593114966	13B	HPF	ENT	c18_c3_c0_c1_r0	L6b/CT ENT Glut	22.38467	56.740845	33.86965	-62.173233
13B_M_1069	0.0055238705447275	0.7622436037354067	0.0111410587994329	1622034.0	RHP-5	CEMBA201210_13B_1	21	11	13	13B_201210	snmC-seq3	4051750	True	1.1166195910999988	13B	HPF	ENT	c10_c0_c2_c1_r2	Astro-TE NN	-37.22538	17.696236	43.18291	11.53672
13B_M_1070	0.0085610515760494	0.7974258058953363	0.0348864407470104	1424228.0	RHP-5	CEMBA201210_13B_1	8	11	13	13B_201210	snmC-seq3	3741056	True	0.980448552245618	13B	HPF	ENT	c4_c13_c1_c1_r0	L2/3 IT ENT Glut	17.502754	-13.294021	-19.515673	-72.5589
13B_M_1071	0.0082199429098199	0.8050064358403911	0.0233972214064737	1236842.0	RHP-5	CEMBA201210_13B_1	9	12	13	13B_201210	snmC-seq3	3038704	True	0.8514507145320657	13B	HPF	ENT	c11_c3_c0_c0_r1	Lamp5 Gaba	29.927855	-52.42615	38.44296	-1.8567963
13B_M_1073	0.0099549725765094	0.7941975536142958	0.0380792193653366	798389.0	RHP-5	CEMBA201210_13B_1	21	12	13	13B_201210	snmC-seq3	2006614	True	0.5496165917106157	13B	HPF	ENT	c4_c13_c1_c0_r0	L2/3 IT ENT Glut	16.925085	-13.731065	-21.281073	-75.82376
13B_M_1074	0.007388791011642	0.7902726801661698	0.0224667409646478	1489524.0	RHP-5	CEMBA201210_13B_1	8	12	13	13B_201210	snmC-seq3	3934674	True	1.0253987769760895	13B	HPF	ENT	c1_c0_c0_c1_r6	L2/3 IT CTX Glut	32.64169	-38.993393	0.9757548	-15.5502205
13B_M_1075	0.0089864546220297	0.8053488075522115	0.0277474303337818	1171079.0	RHP-5	CEMBA201210_13B_1	9	13	13	13B_201210	snmC-seq3	2916636	True	0.8061790037235935	13B	HPF	ENT	c18_c3_c1_c0_r0	L6b/CT ENT Glut	23.156094	56.923237	36.62409	-61.33454
13B_M_1076	0.0073334590597526	0.7901263413335979	0.0321538626613481	1042508.0	RHP-5	CEMBA201210_13B_1	20	13	13	13B_201210	snmC-seq3	2466780	True	0.7176698248486021	13B	HPF	ENT	c4_c13_c0_c2_r0	L2/3 IT ENT Glut	16.658989	-13.094898	-17.228424	-73.43506
13B_M_1077	0.0082396512857626	0.7787594458532164	0.0328440330271295	1272561.0	RHP-5	CEMBA201210_13B_1	21	13	13	13B_201210	snmC-seq3	3074520	True	0.8760399248534898	13B	HPF	ENT	c4_c6_c0_c0_r0	LA-BLA-BMA-PA Glut	25.369802	-6.229743	-4.7626257	-38.776615
13B_M_1078	0.0072261616287573	0.7810592828349959	0.0225969162509026	1430921.0	RHP-5	CEMBA201210_13B_1	8	13	13	13B_201210	snmC-seq3	3733004	True	0.9850560604256146	13B	HPF	ENT	c1_c3_c3_c1_r3	L4/5 IT CTX Glut	58.09811	-14.406254	12.84895	-14.206006
13B_M_1079	0.0081902676263451	0.8047302608159667	0.0282904976791092	1594881.0	RHP-5	CEMBA201210_13B_1	9	14	13	13B_201210	snmC-seq3	3974712	True	1.09792727530567	13B	HPF	ENT	c18_c3_c2_c0_r1	L6b/CT ENT Glut	22.011564	56.290962	30.866385	-61.9799
13B_M_1080	0.0083689983589413	0.8059573497044513	0.0346210295473682	1063631.0	RHP-5	CEMBA201210_13B_1	20	14	13	13B_201210	snmC-seq3	2758320	True	0.7322110463167126	13B	HPF	ENT	c4_c3_c0_c0_r1	L2/3 IT ENT Glut	18.147688	-12.129617	-17.102413	-70.425514
13B_M_1082	0.0076781876948085	0.7914249053400795	0.0262784352719664	1717170.0	RHP-5	CEMBA201210_13B_1	8	14	13	13B_201210	snmC-seq3	4544516	True	1.1821118812855864	13B	HPF	ENT	c18_c3_c0_c0_r1	L6b/CT ENT Glut	22.510855	57.631504	34.87456	-63.27226
13B_M_1083	0.0068793630386484	0.7789559199514221	0.0222072840690179	1415677.0	RHP-5	CEMBA201210_13B_1	9	15	13	13B_201210	snmC-seq3	3667728	True	0.974561983823812	13B	HPF	ENT	c1_c0_c0_c1_r6	L2/3 IT CTX Glut	23.71032	-10.089088	-1.4092818	-16.875328
13B_M_1084	0.0085287013026592	0.8366573852898077	0.0380945324593384	1843625.0	RHP-5	CEMBA201210_13B_1	20	15	13	13B_201210	snmC-seq3	4717716	True	1.2691643909077954	13B	HPF	ENT	c18_c4_c1_c1_r0	L6b CTX Glut	28.564207	48.274002	31.638119	-44.4099
13B_M_1085	0.0077908728183503	0.7860549894614183	0.0282605954601116	1689803.0	RHP-5	CEMBA201210_13B_1	21	15	13	13B_201210	snmC-seq3	4180090	True	1.1632722463891332	13B	HPF	ENT	c18_c3_c0_c1_r0	L6b/CT ENT Glut	21.90211	58.166294	32.5767	-65.12418
13B_M_1086	0.0077070180369962	0.8137251515572099	0.0331439257649463	1542161.0	RHP-5	CEMBA201210_13B_1	8	15	13	13B_201210	snmC-seq3	4061664	True	1.06163445724958	13B	HPF	ENT	c3_c6_c2_c0_r1	COAp-TR-ENTmv Glut	39.043373	6.94339	9.829899	-29.182423
13B_M_1087	0.0052050397894953	0.769179478829887	0.0234813752001761	1225906.0	RHP-5	CEMBA201210_13B_4	16	0	13	13B_201210	snmC-seq3	3168950	True	0.8737551509000332	13B	HPF	ENT	c4_c3_c0_c2_r1	L2/3 IT ENT Glut	19.315105	-10.590936	-13.469459	-66.29159
13B_M_1088	0.0049430390493979	0.7480485699916097	0.0204043348582915	1570717.0	RHP-5	CEMBA201210_13B_4	17	0	13	13B_201210	snmC-seq3	4206402	True	1.1195165611035818	13B	HPF	ENT	c4_c13_c2_c2_r0	L2/3 IT ENT Glut	15.621639	-14.148415	-18.927162	-79.53732
13B_M_1089	0.0081437840035251	0.792474303552967	0.0331676763256415	1279764.0	RHP-5	CEMBA201210_13B_4	4	0	13	13B_201210	snmC-seq3	3408042	True	0.9121420295980524	13B	HPF	ENT	c4_c13_c0_c2_r0	L2/3 IT ENT Glut	16.488691	-13.658044	-18.760479	-74.912094
13B_M_1090	0.0090938926820899	0.8231491903578474	0.0312575417255606	1332662.0	RHP-5	CEMBA201210_13B_4	5	0	13	13B_201210	snmC-seq3	3515332	True	0.9498446756184732	13B	HPF	ENT	c18_c1_c2_c0_r2	L6b/CT ENT Glut	25.179243	51.689304	36.07105	-48.42408
13B_M_1091	0.0051836596523676	0.7793438009049225	0.0173411872071279	1604735.0	RHP-5	CEMBA201210_13B_4	16	1	13	13B_201210	snmC-seq3	4445834	True	1.1437626311312326	13B	HPF	ENT	c1_c3_c5_c0_r0	L4/5 IT CTX Glut	60.251263	-15.126625	13.828801	-13.07987
13B_M_1092	0.0064678056673382	0.8068760774244014	0.0292944761668918	1673259.0	RHP-5	CEMBA201210_13B_4	17	1	13	13B_201210	snmC-seq3	4597476	True	1.1926025894643135	13B	HPF	ENT	c18_c1_c0_c1_r1	L6b/CT ENT Glut	25.092216	54.50854	40.674866	-53.920135
13B_M_1093	0.0072645507530811	0.8193013934257192	0.034430583021915	1677538.0	RHP-5	CEMBA201210_13B_4	4	1	13	13B_201210	snmC-seq3	4448070	True	1.195652414076234	13B	HPF	ENT	c3_c6_c4_c1_r0	L5/6 IT TPE-ENT Glut	39.32326	5.931879	15.236085	-34.975067
13B_M_1094	0.0055908806734172	0.7932181187684558	0.024436695525136	1783481.0	RHP-5	CEMBA201210_13B_4	5	1	13	13B_201210	snmC-seq3	4743328	True	1.2711624792458331	13B	HPF	ENT	c18_c3_c1_c1_r0	L6b/CT ENT Glut	23.68514	56.30033	39.73166	-59.81722
13B_M_1095	0.0052305729865002	0.7819326973940441	0.0201912641823454	1625043.0	RHP-5	CEMBA201210_13B_4	16	2	13	13B_201210	snmC-seq3	4257964	True	1.1582370032319302	13B	HPF	ENT	c1_c0_c0_c1_r6	L2/3 IT CTX Glut	33.446644	-36.35389	3.185943	-14.394377
13B_M_1096	0.0070145022970115	0.7893561897656919	0.0344856961868382	1179501.0	RHP-5	CEMBA201210_13B_4	17	2	13	13B_201210	snmC-seq3	2860894	True	0.8406803411042446	13B	HPF	ENT	c4_c13_c1_c0_r0	L2/3 IT ENT Glut	16.554865	-13.517318	-18.78926	-74.37958
13B_M_1097	0.0075286096095899	0.8415595865613686	0.0296782934352196	1050861.0	RHP-5	CEMBA201210_13B_4	4	2	13	13B_201210	snmC-seq3	2751696	True	0.7489931623060494	13B	HPF	ENT	c6_c3_c0_c0_r0	Sst Gaba	6.8277764	-44.101078	47.473392	-22.81202
13B_M_1098	0.0067323406512187	0.8021927171481598	0.0260496275050735	1341016.0	RHP-5	CEMBA201210_13B_4	5	2	13	13B_201210	snmC-seq3	3706686	True	0.955798925398325	13B	HPF	ENT	c18_c1_c0_c0_r2	L6b/CT ENT Glut	24.030787	55.69122	40.164753	-57.964767
13B_M_1099	0.0052195720094184	0.7875527309991759	0.0208779288827333	1927334.0	RHP-5	CEMBA201210_13B_4	16	3	13	13B_201210	snmC-seq3	5120004	True	1.3736926077568463	13B	HPF	ENT	c1_c0_c0_c1_r6	L2/3 IT CTX Glut	42.424717	-21.95945	8.882256	-14.130706
13B_M_1100	0.0082219313274473	0.7730814835050682	0.0374756517871503	1682654.0	RHP-5	CEMBA201210_13B_4	17	3	13	13B_201210	snmC-seq3	4717356	True	1.199298804053936	13B	HPF	ENT	c4_c8_c2_c1_r0	L2 IT ENT-po Glut	16.240494	-10.272686	-31.849157	-34.45883
13B_M_1101	0.0065258429139686	0.7688881056797041	0.0309421545664009	1682825.0	RHP-5	CEMBA201210_13B_4	4	3	13	13B_201210	snmC-seq3	4454488	True	1.1994206829996332	13B	HPF	ENT	c4_c13_c1_c0_r0	L2/3 IT ENT Glut	16.992842	-13.724978	-20.420046	-76.20674
13B_M_1103	0.0060747261942753	0.7754292099223613	0.0224946244414099	1801384.0	RHP-5	CEMBA201210_13B_4	16	4	13	13B_201210	snmC-seq3	4834944	True	1.283922705940672	13B	HPF	ENT	c18_c3_c0_c1_r0	L6b/CT ENT Glut	22.159956	57.979656	34.11813	-65.17939
13B_M_1104	0.0076016202536352	0.8269406503651963	0.0314434312933641	1337800.0	RHP-5	CEMBA201210_13B_4	17	4	13	13B_201210	snmC-seq3	3631324	True	0.95350674592837	13B	HPF	ENT	c2_c8_c2_c2_r0	L6b/CT ENT Glut	23.535887	53.838936	32.15525	-48.81162
13B_M_1105	0.0069904403784574	0.7724100688062375	0.0283900957209394	1041877.0	RHP-5	CEMBA201210_13B_4	4	4	13	13B_201210	snmC-seq3	2506444	True	0.7425898848315238	13B	HPF	ENT	c13_c7_c0_c0_r0	SUB-ProS Glut	41.53666	24.048523	-12.16282	-6.492407
13B_M_1106	0.0048530999965626	0.8079336406701442	0.0229980152970174	824414.0	RHP-5	CEMBA201210_13B_4	5	4	13	13B_201210	snmC-seq3	2064806	True	0.5875947902809024	13B	HPF	ENT	c18_c3_c2_c0_r1	L6b/CT ENT Glut	22.382898	56.240784	32.865166	-60.87982
13B_M_1107	0.0068922203787226	0.7730072689276917	0.0313041273727215	1272220.0	RHP-5	CEMBA201210_13B_4	16	5	13	13B_201210	snmC-seq3	3170904	True	0.9067651011399244	13B	HPF	ENT	c4_c13_c0_c0_r0	L2/3 IT ENT Glut	16.733917	-13.809635	-20.400871	-76.63406
13B_M_1108	0.0066712521147026	0.7684645137249586	0.0224726849673722	1664306.0	RHP-5	CEMBA201210_13B_4	17	5	13	13B_201210	snmC-seq3	4278148	True	1.1862214070033352	13B	HPF	ENT	c4_c13_c2_c2_r0	L2/3 IT ENT Glut	15.551896	-14.137081	-18.901264	-79.60551
13B_M_1109	0.0070801593595624	0.7895560792005337	0.0265512328976812	1192550.0	RHP-5	CEMBA201210_13B_4	4	5	13	13B_201210	snmC-seq3	3135152	True	0.8499809163229763	13B	HPF	ENT	c1_c4_c1_c1_r1	L4/5 IT CTX Glut	55.916428	-7.67332	11.859383	-21.024107
13B_M_1110	0.0072335859520213	0.7930290829778873	0.032694375015168	1658056.0	RHP-5	CEMBA201210_13B_4	5	5	13	13B_201210	snmC-seq3	4423326	True	1.1817667671752203	13B	HPF	ENT	c3_c6_c1_c0_r0	L5/6 IT TPE-ENT Glut	40.35093	5.991913	10.519041	-27.435091
13B_M_1111	0.0058823719351042	0.7736741280766367	0.0265347578283227	1486833.0	RHP-5	CEMBA201210_13B_4	16	6	13	13B_201210	snmC-seq3	3872644	True	1.0597288799289253	13B	HPF	ENT	c14_c0_c3_c0_r0	L5 ET CTX Glut	29.655745	38.33236	-8.741431	-13.293206
13B_M_1112	0.0080062844763059	0.8458533108845582	0.0317678762636122	1538720.0	RHP-5	CEMBA201210_13B_4	17	6	13	13B_201210	snmC-seq3	4069910	True	1.0967109434107505	13B	HPF	ENT	c6_c4_c4_c0_r0	Sst Gaba	5.248035	-34.50792	43.083073	-17.940561
13B_M_1113	0.0050851246390379	0.7762811679491078	0.0194988341170083	1299418.0	RHP-5	CEMBA201210_13B_4	4	6	13	13B_201210	snmC-seq3	3269946	True	0.9261502681871362	13B	HPF	ENT	c1_c0_c0_c1_r6	L2/3 IT CTX Glut	31.756231	-37.003643	2.8646243	-17.077131
13B_M_1114	0.0049419890903166	0.7809444768087737	0.0207342170435477	1263780.0	RHP-5	CEMBA201210_13B_4	5	6	13	13B_201210	snmC-seq3	3379128	True	0.900749555516038	13B	HPF	ENT	c1_c4_c0_c0_r1	L4/5 IT CTX Glut	31.674301	-34.066677	8.369301	-15.925672
13B_M_1115	0.0061649330168304	0.8224514391039274	0.0270323982604104	1947839.0	RHP-5	CEMBA201210_13B_4	16	7	13	13B_201210	snmC-seq3	5376172	True	1.3883073901049263	13B	HPF	ENT	c6_c3_c2_c1_r0	Sst Gaba	7.46209	-44.393394	47.969097	-23.702648
13B_M_1116	0.0069713857968505	0.8136811553109384	0.0330048700353307	1918542.0	RHP-5	CEMBA201210_13B_4	17	7	13	13B_201210	snmC-seq3	5155324	True	1.3674261768178406	13B	HPF	ENT	c18_c1_c0_c1_r1	L6b/CT ENT Glut	24.840487	54.391785	36.89161	-50.47957
13B_M_1117	0.0090278600376999	0.7947443455076538	0.0329527301181882	963902.0	RHP-5	CEMBA201210_13B_4	4	7	13	13B_201210	snmC-seq3	2396212	True	0.6870137983359604	13B	HPF	ENT	c4_c8_c2_c1_r0	L2 IT ENT-po Glut	16.2097	-10.2932005	-31.312883	-34.217705
13B_M_1118	0.0085760700077667	0.8169140611238668	0.0459074519291964	1253402.0	RHP-5	CEMBA201210_13B_4	5	7	13	13B_201210	snmC-seq3	3375598	True	0.8933527151742495	13B	HPF	ENT	c4_c13_c1_c1_r0	L2/3 IT ENT Glut	17.479843	-13.308632	-19.412865	-72.62246
13B_M_1119	0.0063913658671027	0.7663137853432903	0.0219382080331326	1416223.0	RHP-5	CEMBA201210_13B_4	16	8	13	13B_201210	snmC-seq3	3657620	True	1.0094021410068128	13B	HPF	ENT	c11_c0_c2_c0_r0	Lamp5 Gaba	32.905655	-53.41751	40.429333	-1.7450937
13B_M_1120	0.0082566415041065	0.7776194395582929	0.0408373003454561	1798607.0	RHP-5	CEMBA201210_13B_4	17	8	13	13B_201210	snmC-seq3	4936598	True	1.281943420372244	13B	HPF	ENT	c4_c8_c2_c0_r0	L2 IT ENT-po Glut	16.426302	-9.9686985	-32.67283	-35.97329
13B_M_1121	0.0078914407638421	0.7916764555492599	0.0318752832566683	1006540.0	RHP-5	CEMBA201210_13B_4	4	8	13	13B_201210	snmC-seq3	2662706	True	0.7174037076145475	13B	HPF	ENT	c4_c3_c0_c3_r1	L2/3 IT ENT Glut	19.195948	-10.051403	-15.840132	-64.5417
13B_M_1122	0.0061687208514296	0.7801350556589501	0.0238652692736457	1934024.0	RHP-5	CEMBA201210_13B_4	5	8	13	13B_201210	snmC-seq3	5274102	True	1.3784608542288608	13B	HPF	ENT	c18_c3_c2_c0_r1	L6b/CT ENT Glut	21.830933	57.242886	31.761154	-63.121956
13B_M_1123	0.0052759191054468	0.7378050608656195	0.0201614296752695	2071292.0	RHP-5	CEMBA201210_13B_4	16	9	13	13B_201210	snmC-seq3	5679740	True	1.4762975742169724	13B	HPF	ENT	c40_c2_c1_c0_r1	L2/3 IT PPP Glut	20.354652	-16.489933	-21.086096	-27.70354
13B_M_1124	0.0059501033206697	0.7948739822209635	0.0277265452938753	1652920.0	RHP-5	CEMBA201210_13B_4	17	9	13	13B_201210	snmC-seq3	4468744	True	1.1781061223500684	13B	HPF	ENT	c3_c6_c3_c0_r0	L5/6 IT TPE-ENT Glut	41.895187	7.411072	13.136005	-27.755354
13B_M_1125	0.0063672729277571	0.8032533952426184	0.0279444810273758	1470920.0	RHP-5	CEMBA201210_13B_4	4	9	13	13B_201210	snmC-seq3	3965518	True	1.048387010555358	13B	HPF	ENT	c2_c8_c3_c3_r0	L6b/CT ENT Glut	14.02609	54.920586	22.962044	-55.806767
13B_M_1126	0.0053267597670304	0.7775353959206668	0.0219955932579925	1799737.0	RHP-5	CEMBA201210_13B_4	5	9	13	13B_201210	snmC-seq3	4891078	True	1.282748819253167	13B	HPF	ENT	c18_c3_c0_c1_r0	L6b/CT ENT Glut	22.06223	57.98833	33.798035	-65.142975
13B_M_1127	0.0070969789231775	0.8035950656666881	0.0258147638163338	1307492.0	RHP-5	CEMBA201210_13B_4	16	10	13	13B_201210	snmC-seq3	3537670	True	0.9319049501026884	13B	HPF	ENT	c18_c3_c2_c0_r1	L6b/CT ENT Glut	21.9417	56.874844	32.23926	-61.937984
13B_M_1128	0.0077388120058669	0.8148896024629273	0.029363642328635	1240045.0	RHP-5	CEMBA201210_13B_4	17	10	13	13B_201210	snmC-seq3	3318486	True	0.8838326153047883	13B	HPF	ENT	c18_c3_c3_c0_r0	L6b/CT ENT Glut	23.308361	56.56102	37.316143	-61.459442
13B_M_1129	0.0068467463597036	0.7302014805032394	0.016720880481216	953980.0	RHP-5	CEMBA201210_13B_4	4	10	13	13B_201210	snmC-seq3	2410396	True	0.6799419685160312	13B	HPF	ENT	c40_c4_c0_c0_r0	L2/3 IT PPP Glut	22.35757	-14.716223	-20.317202	-31.950191
13B_M_1130	0.0054760993218114	0.7611076369757671	0.0171411715121	1479816.0	RHP-5	CEMBA201210_13B_4	5	10	13	13B_201210	snmC-seq3	4083546	True	1.054727566701104	13B	HPF	ENT	c40_c2_c3_c3_r0	L2/3 IT PPP Glut	19.904501	-17.027174	-19.489044	-27.057068
13B_M_1131	0.0060613941678878	0.7976835809513327	0.0270111258971236	1903972.0	RHP-5	CEMBA201210_13B_4	16	11	13	13B_201210	snmC-seq3	5167344	True	1.3570415204505386	13B	HPF	ENT	c3_c6_c2_c0_r1	COAp-TR-ENTmv Glut	40.99219	7.133775	13.748203	-28.926132
13B_M_1132	0.0052882652538933	0.7507059747332365	0.0208292011680392	2022377.0	RHP-5	CEMBA201210_13B_4	17	11	13	13B_201210	snmC-seq3	5597326	True	1.4414337810662128	13B	HPF	ENT	c40_c2_c0_c0_r0	L2/3 IT PPP Glut	20.880455	-15.987081	-21.627472	-29.267017
13B_M_1133	0.0082143363170771	0.7956760197609679	0.0334794690838059	1069199.0	RHP-5	CEMBA201210_13B_4	4	11	13	13B_201210	snmC-seq3	2768262	True	0.7620634319329253	13B	HPF	ENT	c4_c13_c0_c2_r0	L2/3 IT ENT Glut	16.40376	-13.694003	-19.361473	-75.77986
13B_M_1134	0.0055774893529058	0.7722243551708492	0.022780713551971	1749081.0	RHP-5	CEMBA201210_13B_4	5	11	13	13B_201210	snmC-seq3	4785884	True	1.246644141631888	13B	HPF	ENT	c4_c13_c3_c3_r0	L2/3 IT ENT Glut	17.304766	-13.499162	-19.493177	-74.89283
13B_M_1135	0.0055771904621792	0.774824879221713	0.0274961034826209	1033124.0	RHP-5	CEMBA201210_13B_4	16	12	13	13B_201210	snmC-seq3	2572500	True	0.7363512508450452	13B	HPF	ENT	c13_c2_c3_c0_r1	CA1-ProS Glut	34.472202	22.53175	-29.83962	-15.795272
13B_M_1136	0.0047558063688107	0.7767692531266132	0.0202666717239633	1735281.0	RHP-5	CEMBA201210_13B_4	17	12	13	13B_201210	snmC-seq3	4652498	True	1.2368082968914098	13B	HPF	ENT	c1_c0_c0_c1_r6	L2/3 IT CTX Glut	32.472233	-39.37805	-1.1897099	-16.755737
13B_M_1137	0.0062951167411971	0.7491588887218662	0.0215025729504529	989229.0	RHP-5	CEMBA201210_13B_4	4	12	13	13B_201210	snmC-seq3	2405350	True	0.7050654244042276	13B	HPF	ENT	c11_c3_c2_c0_r0	Lamp5 Gaba	29.708443	-54.899128	38.30955	-3.7952733
13B_M_1138	0.0057813893734288	0.7882811189720736	0.0256978039117675	1650742.0	RHP-5	CEMBA201210_13B_4	5	12	13	13B_201210	snmC-seq3	4486296	True	1.1765537694627668	13B	HPF	ENT	c18_c3_c0_c1_r0	L6b/CT ENT Glut	21.92221	58.039722	32.87997	-64.77459
13B_M_1139	0.0089547742750933	0.8003404260923102	0.0391684904764033	1193235.0	RHP-5	CEMBA201210_13B_4	16	13	13	13B_201210	snmC-seq3	3199954	True	0.8504691448481377	13B	HPF	ENT	c4_c8_c2_c0_r0	L2 IT ENT-po Glut	16.872019	-9.824711	-30.61135	-36.67877
13B_M_1140	0.0067806246590627	0.8115615346672436	0.0228070415127079	1092498.0	RHP-5	CEMBA201210_13B_4	17	13	13	13B_201210	snmC-seq3	2874718	True	0.7786696164697656	13B	HPF	ENT	c1_c0_c0_c1_r6	L2/3 IT CTX Glut	32.48366	-37.07372	2.599282	-14.71404
13B_M_1141	0.0070321349895399	0.7899038966063529	0.0305560494875497	1524493.0	RHP-5	CEMBA201210_13B_4	4	13	13	13B_201210	snmC-seq3	4230672	True	1.0865707576772154	13B	HPF	ENT	c4_c13_c3_c3_r0	L2/3 IT ENT Glut	17.342194	-13.513907	-20.39702	-74.66779
13B_M_1142	0.0062723501272688	0.8010344238197792	0.024899944028594	1391813.0	RHP-5	CEMBA201210_13B_4	5	13	13	13B_201210	snmC-seq3	3886360	True	0.9920040996941266	13B	HPF	ENT	c18_c3_c0_c1_r0	L6b/CT ENT Glut	22.350742	56.56657	33.481724	-61.44968
13B_M_1143	0.0055354743788979	0.7660767027250945	0.0256685954979268	1816250.0	RHP-5	CEMBA201210_13B_4	16	14	13	13B_201210	snmC-seq3	4918196	True	1.2945183340502333	13B	HPF	ENT	c13_c7_c0_c0_r0	SUB-ProS Glut	41.50477	24.029879	-12.175845	-6.74299
13B_M_1144	0.0063532482289477	0.8076575017862963	0.0240483201953637	1283676.0	RHP-5	CEMBA201210_13B_4	17	14	13	13B_201210	snmC-seq3	3504992	True	0.9149302777592664	13B	HPF	ENT	c13_c5_c3_c0_r0	SUB-ProS Glut	38.261654	24.248638	-17.962082	-12.614696
13B_M_1145	0.0061620785326641	0.7866050920944601	0.0267268537700498	3428702.0	RHP-5	CEMBA201210_13B_4	4	14	13	13B_201210	snmC-seq3	9530012	True	2.4437811980700364	13B	HPF	ENT	c2_c8_c0_c0_r0	CT SUB Glut	14.663293	55.294434	23.60819	-53.951305
13B_M_1146	0.0059395714594669	0.8071331039796176	0.0291350252846028	1479480.0	RHP-5	CEMBA201210_13B_4	5	14	13	13B_201210	snmC-seq3	3879472	True	1.0544880852639444	13B	HPF	ENT	c3_c6_c2_c0_r1	COAp-TR-ENTmv Glut	39.79778	7.054279	11.124381	-29.15965
13B_M_1147	0.0071886491213964	0.7199647733829899	0.0165253972508153	809106.0	RHP-5	CEMBA201210_13B_4	16	15	13	13B_201210	snmC-seq3	2095216	True	0.5766841300426968	13B	HPF	ENT	c40_c4_c0_c0_r0	L2/3 IT PPP Glut	22.389856	-14.727633	-19.466839	-32.528408
13B_M_1148	0.0061834792196395	0.8189990805664651	0.0269502534037873	1636333.0	RHP-5	CEMBA201210_13B_4	17	15	13	13B_201210	snmC-seq3	4389386	True	1.1662838646174374	13B	HPF	ENT	c6_c6_c0_c0_r5	Pvalb Gaba	15.706645	-35.088272	58.364014	-19.372475
13B_M_1149	0.0053037497684387	0.7662832980663458	0.022116936181481	1292541.0	RHP-5	CEMBA201210_13B_4	4	15	13	13B_201210	snmC-seq3	3471578	True	0.9212487388914646	13B	HPF	ENT	c40_c2_c0_c0_r0	L2/3 IT PPP Glut	21.043941	-15.77061	-22.30269	-29.677168
13B_M_1150	0.0056800230913	0.7915267356074566	0.0226750192448935	1750469.0	RHP-5	CEMBA201210_13B_4	5	15	13	13B_201210	snmC-seq3	4743744	True	1.2476334280449155	13B	HPF	ENT	c3_c1_c1_c1_r1	L6 IT CTX Glut	44.80388	13.187645	18.796007	-23.902489
13B_M_1151	0.0062683461573289	0.7889710893387888	0.0243929209220803	1808271.0	RHP-5	CEMBA201203_13B_2	16	0	13	13B_201203	snmC-seq3	4424152	True	1.0895391000357904	13B	HPF	ENT	c1_c0_c0_c1_r6	L2/3 IT CTX Glut	31.672447	-35.038334	5.7077327	-16.07985
13B_M_1152	0.0080119476412193	0.8023510570083457	0.026694168356159	983739.0	RHP-5	CEMBA201203_13B_2	17	0	13	13B_201203	snmC-seq3	2199892	True	0.5927331161812075	13B	HPF	ENT	c18_c3_c0_c0_r1	L6b/CT ENT Glut	22.520952	57.44066	34.305984	-62.71105
13B_M_1153	0.0062281179615099	0.771744975718424	0.0229783403932173	2077219.0	RHP-5	CEMBA201203_13B_2	4	0	13	13B_201203	snmC-seq3	5065812	True	1.2515885726405191	13B	HPF	ENT	c40_c2_c2_c2_r0	L2/3 IT PPP Glut	20.199276	-16.819017	-19.313171	-27.329659
13B_M_1154	0.0069138928284741	0.79422375240723	0.0241936707217207	1895098.0	RHP-5	CEMBA201203_13B_2	5	0	13	13B_201203	snmC-seq3	4555988	True	1.141855047943381	13B	HPF	ENT	c1_c0_c0_c1_r6	L2/3 IT CTX Glut	31.151398	-35.057636	6.6623187	-16.215845
13B_M_1155	0.0067991041087222	0.7888421295288347	0.0251127335501069	1799975.0	RHP-5	CEMBA201203_13B_2	16	1	13	13B_201203	snmC-seq3	4281182	True	1.084540503932719	13B	HPF	ENT	c14_c7_c0_c0_r1	L5 ET CTX Glut	29.831724	41.237663	-8.600597	-12.425204
13B_M_1156	0.0080685738575839	0.8138886417026596	0.035274058776145	2146188.0	RHP-5	CEMBA201203_13B_2	17	1	13	13B_201203	snmC-seq3	5174454	True	1.2931445242597004	13B	HPF	ENT	c6_c0_c1_c0_r3	Pvalb Gaba	17.136375	-39.271194	57.755875	-18.021112
13B_M_1157	0.0059675224886886	0.7507659116633009	0.0215298393401334	2020763.0	RHP-5	CEMBA201203_13B_2	4	1	13	13B_201203	snmC-seq3	4838146	True	1.2175720898060212	13B	HPF	ENT	c40_c2_c2_c2_r0	L2/3 IT PPP Glut	20.272947	-16.739536	-19.393976	-27.410084
13B_M_1158	0.0072531062248079	0.792229276972425	0.0285852245408	2037311.0	RHP-5	CEMBA201203_13B_2	5	1	13	13B_201203	snmC-seq3	4805596	True	1.2275427706538544	13B	HPF	ENT	c13_c2_c3_c0_r1	CA1-ProS Glut	34.26896	22.868465	-29.94032	-14.556753
13B_M_1159	0.0082070012689095	0.8114500593297971	0.0348759831895186	1774482.0	RHP-5	CEMBA201203_13B_2	16	2	13	13B_201203	snmC-seq3	4194322	True	1.06918018444675	13B	HPF	ENT	c4_c7_c3_c2_r0	L2/3 IT ENTl-PIR Glut	15.550359	-5.3562694	-23.586796	-49.39683
13B_M_1160	0.0122028978895308	0.8315642974433874	0.0446324859736381	1200041.0	RHP-5	CEMBA201203_13B_2	17	2	13	13B_201203	snmC-seq3	2805298	True	0.7230617485686879	13B	HPF	ENT	c4_c8_c1_c0_r2	L2/3 IT ENTl-PIR Glut	16.042688	-6.493958	-27.707695	-48.706757
13B_M_1161	0.0081843878773115	0.7939938183376362	0.0223535726500442	1024387.0	RHP-5	CEMBA201203_13B_2	4	2	13	13B_201203	snmC-seq3	2393802	True	0.6172247910121675	13B	HPF	ENT	c1_c3_c1_c1_r3	L4/5 IT CTX Glut	61.79731	-14.932516	14.084091	-13.434236
13B_M_1162	0.0076050241525649	0.7919827958854305	0.0245037796782563	729852.0	RHP-5	CEMBA201203_13B_2	5	2	13	13B_201203	snmC-seq3	1643534	True	0.4397583610196268	13B	HPF	ENT	c1_c3_c2_c0_r3	L4/5 IT CTX Glut	59.832863	-11.878966	15.50172	-14.501205
13B_M_1163	0.0091218915567738	0.8199801147696263	0.0382103814734417	1777049.0	RHP-5	CEMBA201203_13B_2	16	3	13	13B_201203	snmC-seq3	4476896	True	1.070726881191758	13B	HPF	ENT	c4_c11_c2_c0_r1	L2/3 IT ENTl-PIR Glut	36.40332	6.312788	3.8424923	-32.94573
13B_M_1164	0.0067706530199607	0.766886454713208	0.0258377167653164	1786292.0	RHP-5	CEMBA201203_13B_2	17	3	13	13B_201203	snmC-seq3	4554006	True	1.0762960740293528	13B	HPF	ENT	c4_c3_c1_c0_r1	L2/3 IT ENT Glut	22.152645	-8.180636	-9.804024	-58.06629
13B_M_1165	0.008739259107696	0.8202982756205941	0.0300637512869085	1391319.0	RHP-5	CEMBA201203_13B_2	4	3	13	13B_201203	snmC-seq3	3405766	True	0.8383126484485433	13B	HPF	ENT	c18_c1_c0_c2_r1	L6b/CT ENT Glut	25.35489	55.057358	44.39921	-53.49633
13B_M_1166	0.0057289347132693	0.7684850639885664	0.0202837409295505	2044631.0	RHP-5	CEMBA201203_13B_2	5	3	13	13B_201203	snmC-seq3	6627236	True	1.2319532966271527	13B	HPF	ENT	c1_c3_c1_c1_r3	L4/5 IT CTX Glut	61.979424	-14.93802	14.11546	-13.826062
13B_M_1167	0.0070855827316955	0.7954245093514213	0.0318885643777374	1718521.0	RHP-5	CEMBA201203_13B_2	16	4	13	13B_201203	snmC-seq3	4152234	True	1.0354619543932333	13B	HPF	ENT	c4_c3_c0_c0_r1	L2/3 IT ENT Glut	18.875448	-11.297498	-15.680037	-68.818924
13B_M_1168	0.007506621002216	0.7901399116599123	0.0233599316261707	1721052.0	RHP-5	CEMBA201203_13B_2	17	4	13	13B_201203	snmC-seq3	4215100	True	1.036986960026897	13B	HPF	ENT	c1_c3_c3_c1_r3	L4/5 IT CTX Glut	57.651306	-14.330992	12.338805	-14.002157
13B_M_1169	0.0075897965762765	0.7798572392485529	0.0300555000241611	908157.0	RHP-5	CEMBA201203_13B_2	4	4	13	13B_201203	snmC-seq3	2112228	True	0.5471926279142912	13B	HPF	ENT	c4_c13_c0_c2_r0	L2/3 IT ENT Glut	16.330492	-13.474172	-17.549444	-75.82724
13B_M_1170	0.0077291555707666	0.7607394775867997	0.0330166332036042	1880153.0	RHP-5	CEMBA201203_13B_2	5	4	13	13B_201203	snmC-seq3	4491820	True	1.1328502240812308	13B	HPF	ENT	c4_c13_c0_c1_r0	L2/3 IT ENT Glut	15.892851	-13.740209	-18.403969	-76.9375
13B_M_1171	0.0057899053799702	0.7522403400112563	0.0139582694368329	1456067.0	RHP-5	CEMBA201203_13B_2	16	5	13	13B_201203	snmC-seq3	3544696	True	0.87732531726263	13B	HPF	ENT	c9_c1_c2_c0_r0	DG Glut	16.567078	18.113544	21.298128	63.22195
13B_M_1172	0.0083766429952717	0.8088788296731148	0.0249681647055597	1370725.0	RHP-5	CEMBA201203_13B_2	17	5	13	13B_201203	snmC-seq3	3388016	True	0.8259041276979826	13B	HPF	ENT	c11_c0_c2_c0_r0	Lamp5 Gaba	32.067528	-51.481667	39.84646	-0.4097486
13B_M_1173	0.0070778963623622	0.7658807123444341	0.0249532482938018	1795507.0	RHP-5	CEMBA201203_13B_2	4	5	13	13B_201203	snmC-seq3	4256852	True	1.081848396002569	13B	HPF	ENT	c4_c3_c1_c0_r1	L2/3 IT ENT Glut	22.486345	-8.4778595	-7.3873086	-57.40094
13B_M_1174	0.0076143751087201	0.7739978658701306	0.0324462129632183	1935056.0	RHP-5	CEMBA201203_13B_2	5	5	13	13B_201203	snmC-seq3	4651394	True	1.1659309764735797	13B	HPF	ENT	c4_c13_c0_c1_r0	L2/3 IT ENT Glut	15.772747	-13.734759	-17.844028	-77.230995
13B_M_1176	0.0100241743531596	0.8149917907090142	0.027912802324225	870304.0	RHP-5	CEMBA201203_13B_2	17	6	13	13B_201203	snmC-seq3	2009000	True	0.5243850268668515	13B	HPF	ENT	c18_c3_c0_c0_r1	L6b/CT ENT Glut	22.649235	57.33151	34.14564	-62.652676
13B_M_1177	0.0085399841345136	0.8056185321272491	0.0355179880625184	1221700.0	RHP-5	CEMBA201203_13B_2	4	6	13	13B_201203	snmC-seq3	2878344	True	0.7361119646965112	13B	HPF	ENT	c3_c6_c2_c1_r1	COAp-TR-ENTmv Glut	38.844696	6.923703	9.377589	-29.536766
13B_M_1178	0.0085363907440849	0.7764221265486523	0.0363066307414568	1623403.0	RHP-5	CEMBA201203_13B_2	5	6	13	13B_201203	snmC-seq3	4067844	True	0.9781504230369245	13B	HPF	ENT	c4_c8_c2_c1_r0	L2 IT ENT-po Glut	16.291527	-10.342336	-30.749054	-34.409725
13B_M_1179	0.010058940776009	0.8414076303870747	0.0438833946844084	1747080.0	RHP-5	CEMBA201203_13B_2	16	7	13	13B_201203	snmC-seq3	4375038	True	1.0526696335286738	13B	HPF	ENT	c11_c2_c2_c2_r0	Sncg Gaba	19.853716	-53.598804	24.530964	-0.40137354
13B_M_1180	0.0081071533813232	0.8022552913617352	0.0290654500433086	3085531.0	RHP-5	CEMBA201203_13B_2	17	7	13	13B_201203	snmC-seq3	7656870	True	1.85912767990668	13B	HPF	ENT	c4_c3_c0_c2_r1	L2/3 IT ENT Glut	19.289982	-10.348644	-13.316419	-73.73627
13B_M_1181	0.0082657153432987	0.8002969046839801	0.0264582034802585	1747884.0	RHP-5	CEMBA201203_13B_2	4	7	13	13B_201203	snmC-seq3	4168676	True	1.0531540683486915	13B	HPF	ENT	c3_c1_c2_c0_r4	L6 IT CTX Glut	45.18825	12.894427	18.567715	-24.396107
13B_M_1182	0.0088000268957556	0.7779951837594141	0.0388231659630633	2077956.0	RHP-5	CEMBA201203_13B_2	5	7	13	13B_201203	snmC-seq3	5023008	True	1.2520326378922024	13B	HPF	ENT	c4_c8_c2_c0_r0	L2 IT ENT-po Glut	16.458029	-9.999093	-32.31554	-35.895916
13B_M_1183	0.0075620774705185	0.7953482451775651	0.0304268181903482	1585889.0	RHP-5	CEMBA201203_13B_2	16	8	13	13B_201203	snmC-seq3	3901860	True	0.9555470799546416	13B	HPF	ENT	c6_c5_c1_c1_r0	Pvalb Gaba	14.294028	-38.677113	56.111496	-16.983648
13B_M_1184	0.0093369411727581	0.826360981660455	0.0387531626410329	1914052.0	RHP-5	CEMBA201203_13B_2	17	8	13	13B_201203	snmC-seq3	4767336	True	1.1532754180660447	13B	HPF	ENT	c6_c4_c3_c0_r0	Sst Gaba	2.9728718	-37.456936	43.62228	-17.884054
13B_M_1185	0.008916771785582	0.8093584214740916	0.0240577206536054	967664.0	RHP-5	CEMBA201203_13B_2	4	8	13	13B_201203	snmC-seq3	2350226	True	0.5830474324352009	13B	HPF	ENT	c1_c0_c0_c1_r6	L2/3 IT CTX Glut	32.10453	-37.43276	2.2474332	-15.495917
13B_M_1186	0.0082566501236267	0.804424613575359	0.0286831162478377	1617636.0	RHP-5	CEMBA201203_13B_2	5	8	13	13B_201203	snmC-seq3	3984372	True	0.9746756275057752	13B	HPF	ENT	c11_c3_c0_c0_r1	Lamp5 Gaba	27.660828	-54.432175	39.269672	-1.9149364
13B_M_1187	0.0066236965926325	0.7702790199659886	0.0205305438177025	1871356.0	RHP-5	CEMBA201203_13B_2	16	9	13	13B_201203	snmC-seq3	4797808	True	1.1275497600119542	13B	HPF	ENT	c11_c0_c2_c0_r0	Lamp5 Gaba	31.347208	-53.138016	39.989426	-2.2552843
13B_M_1188	0.0068575624985897	0.7858093359046473	0.0272469968255989	1179281.0	RHP-5	CEMBA201203_13B_2	17	9	13	13B_201203	snmC-seq3	2615196	True	0.7105532076935962	13B	HPF	ENT	c4_c3_c0_c0_r1	L2/3 IT ENT Glut	19.908407	-10.376224	-12.065426	-66.86178
13B_M_1189	0.0074223798756213	0.7814168517022195	0.0276811446287603	1855201.0	RHP-5	CEMBA201203_13B_2	4	9	13	13B_201203	snmC-seq3	4515040	True	1.117815873796294	13B	HPF	ENT	c4_c3_c1_c0_r1	L2/3 IT ENT Glut	20.983625	-9.182332	-9.991845	-60.861946
13B_M_1190	0.0073561811750661	0.8123876531585512	0.0324018507758742	1217297.0	RHP-5	CEMBA201203_13B_2	5	9	13	13B_201203	snmC-seq3	2699708	True	0.7334590212729549	13B	HPF	ENT	c6_c6_c0_c0_r5	Pvalb Gaba	16.06813	-35.390163	58.66031	-18.75636
13B_M_1191	0.0059418550540057	0.7175185540127927	0.0186583210625617	2089496.0	RHP-5	CEMBA201203_13B_2	16	10	13	13B_201203	snmC-seq3	5094356	True	1.2589858441397246	13B	HPF	ENT	c40_c4_c0_c0_r0	L2/3 IT PPP Glut	22.305672	-14.716421	-21.091541	-31.936312
13B_M_1192	0.0078362779626233	0.8013028199341221	0.0267088066152866	2214602.0	RHP-5	CEMBA201203_13B_2	17	10	13	13B_201203	snmC-seq3	5453370	True	1.3343660712456602	13B	HPF	ENT	c18_c3_c2_c0_r1	L6b/CT ENT Glut	21.878088	56.29109	30.92014	-61.93911
13B_M_1193	0.0073896091773919	0.7839998449085048	0.0347289925153605	1588293.0	RHP-5	CEMBA201203_13B_2	4	10	13	13B_201203	snmC-seq3	3867760	True	0.95699556416773	13B	HPF	ENT	c14_c2_c1_c0_r0	L5 ET CTX Glut	58.857937	32.605232	-5.9496746	-6.4591584
13B_M_1194	0.0077329876650218	0.7900399494587923	0.0251060894428083	2932600.0	RHP-5	CEMBA201203_13B_2	5	10	13	13B_201203	snmC-seq3	7101120	True	1.766982031324375	13B	HPF	ENT	c4_c3_c0_c2_r1	L2/3 IT ENT Glut	18.74391	-10.084402	-13.229504	-73.797226
13B_M_1195	0.0068873514000527	0.7959787451167265	0.0269880009927087	2064294.0	RHP-5	CEMBA201203_13B_2	16	11	13	13B_201203	snmC-seq3	4978822	True	1.2438008611371203	13B	HPF	ENT	c18_c3_c1_c1_r0	L6b/CT ENT Glut	23.666245	56.232613	39.45673	-59.38787
13B_M_1196	0.0077924598602427	0.7853551241315859	0.0311095350509258	2253895.0	RHP-5	CEMBA201203_13B_2	17	11	13	13B_201203	snmC-seq3	5485882	True	1.3580413167468637	13B	HPF	ENT	c4_c3_c2_c1_r0	L2/3 IT ENT Glut	20.892681	-10.964013	-8.078149	-68.95194
13B_M_1197	0.0079645216427218	0.7766478081288397	0.0359067344801756	1632522.0	RHP-5	CEMBA201203_13B_2	4	11	13	13B_201203	snmC-seq3	3963026	True	0.9836449020465564	13B	HPF	ENT	c4_c8_c2_c0_r0	L2 IT ENT-po Glut	16.464901	-10.0241995	-32.034718	-35.844925
13B_M_1198	0.0076714688731839	0.8284227262747317	0.0358798983527866	1887445.0	RHP-5	CEMBA201203_13B_2	5	11	13	13B_201203	snmC-seq3	4700484	True	1.1372438791901502	13B	HPF	ENT	c2_c8_c2_c2_r0	L6b/CT ENT Glut	23.26701	53.209072	32.20075	-47.74377
13B_M_1199	0.007892315606883	0.8200155669529382	0.0352910583769752	1444194.0	RHP-5	CEMBA201203_13B_2	16	12	13	13B_201203	snmC-seq3	3302180	True	0.870171468235175	13B	HPF	ENT	c18_c4_c1_c1_r0	L6b CTX Glut	28.573343	46.436615	30.596312	-45.891117
13B_M_1200	0.0065034636816982	0.7548268246374854	0.0201778981243786	2533318.0	RHP-5	CEMBA201203_13B_2	17	12	13	13B_201203	snmC-seq3	6243900	True	1.526402300221852	13B	HPF	ENT	c11_c3_c1_c1_r0	Lamp5 Gaba	29.97324	-55.057457	39.828747	-2.7777364
13B_M_1201	0.0086900844268251	0.7856987308472922	0.033862440322526	796940.0	RHP-5	CEMBA201203_13B_2	4	12	13	13B_201203	snmC-seq3	1666954	True	0.4801809520710793	13B	HPF	ENT	c18_c0_c3_c0_r0	L6 CT CTX Glut	24.817125	53.346325	40.99343	-43.657898
13B_M_1202	0.0090944240931965	0.8414447910262409	0.0432202821319162	1993357.0	RHP-5	CEMBA201203_13B_2	5	12	13	13B_201203	snmC-seq3	5056172	True	1.2010591287644623	13B	HPF	ENT	c11_c6_c1_c0_r0	RHP-COA Ndnf Gaba	19.785147	-52.085255	26.141312	-2.2566805
13B_M_1203	0.0110105929925824	0.8098566203339594	0.0447118843392079	1685591.0	RHP-5	CEMBA201203_13B_2	16	13	13	13B_201203	snmC-seq3	4118980	True	1.015620612822098	13B	HPF	ENT	c4_c8_c0_c0_r2	L2/3 IT ENTl-PIR Glut	15.665989	-7.8243127	-33.31875	-46.850243
13B_M_1204	0.0091099134173475	0.8070597434829541	0.0412479187652764	1737255.0	RHP-5	CEMBA201203_13B_2	17	13	13	13B_201203	snmC-seq3	4250132	True	1.0467497677243494	13B	HPF	ENT	c4_c8_c0_c0_r2	L2/3 IT ENTl-PIR Glut	15.947436	-6.7943006	-28.949615	-47.938145
13B_M_1205	0.009705794377338	0.7856076676657764	0.0369415412143431	1680024.0	RHP-5	CEMBA201203_13B_2	4	13	13	13B_201203	snmC-seq3	4241456	True	1.0122663234650828	13B	HPF	ENT	c4_c13_c1_c0_r0	L2/3 IT ENT Glut	17.144728	-13.684228	-20.795744	-75.053696
13B_M_1206	0.0071956687641614	0.7741427838705149	0.0262746417978503	2186362.0	RHP-5	CEMBA201203_13B_2	5	13	13	13B_201203	snmC-seq3	5358654	True	1.3173505994579633	13B	HPF	ENT	c4_c3_c0_c2_r1	L2/3 IT ENT Glut	18.643572	-11.62042	-14.895552	-70.13343
13B_M_1207	0.0077227686773528	0.7881514241956885	0.031294645904807	2107446.0	RHP-5	CEMBA201203_13B_2	16	14	13	13B_201203	snmC-seq3	5192068	True	1.269801273268236	13B	HPF	ENT	c4_c13_c3_c3_r0	L2/3 IT ENT Glut	17.401535	-13.428849	-19.8953	-74.52761
13B_M_1208	0.0062371309997546	0.794714182194564	0.0249382048862152	1822678.0	RHP-5	CEMBA201203_13B_2	17	14	13	13B_201203	snmC-seq3	4432754	True	1.098219762289521	13B	HPF	ENT	c1_c0_c0_c1_r6	L2/3 IT CTX Glut	31.88417	-36.277657	3.774093	-16.78229
13B_M_1209	0.0073466481947592	0.7699235377143556	0.0243336154018123	1625229.0	RHP-5	CEMBA201203_13B_2	4	14	13	13B_201203	snmC-seq3	3670682	True	0.9792506444067662	13B	HPF	ENT	c1_c0_c0_c1_r6	L2/3 IT CTX Glut	33.421276	-34.59741	4.169386	-13.202637
13B_M_1210	0.0074551357380444	0.8001262484842877	0.0362613959397358	1541002.0	RHP-5	CEMBA201203_13B_2	5	14	13	13B_201203	snmC-seq3	3662170	True	0.9285012767629148	13B	HPF	ENT	c6_c5_c1_c1_r0	Pvalb Gaba	14.246498	-38.722984	54.74742	-16.596354
13B_M_1211	0.0072005950305971	0.8000788359266958	0.0302990609739576	1425074.0	RHP-5	CEMBA201203_13B_2	16	15	13	13B_201203	snmC-seq3	3456644	True	0.8586510779879807	13B	HPF	ENT	c13_c2_c3_c1_r1	CA1-ProS Glut	34.20924	22.827713	-30.338453	-14.523917
13B_M_1212	0.0076176293147351	0.7713072212907686	0.0265175397336688	2173813.0	RHP-5	CEMBA201203_13B_2	17	15	13	13B_201203	snmC-seq3	5243052	True	1.309789439561936	13B	HPF	ENT	c4_c13_c2_c2_r0	L2/3 IT ENT Glut	15.238315	-14.056459	-17.624233	-79.71881
13B_M_1213	0.0058044577988729	0.7196340146708419	0.0186303375552868	2155240.0	RHP-5	CEMBA201203_13B_2	4	15	13	13B_201203	snmC-seq3	5434748	True	1.2985986337009976	13B	HPF	ENT	c40_c4_c0_c0_r0	L2/3 IT PPP Glut	22.388931	-14.697716	-20.315628	-32.54906
13B_M_1214	0.0076956403912073	0.7898198099653739	0.0317051383807708	2030569.0	RHP-5	CEMBA201203_13B_2	5	15	13	13B_201203	snmC-seq3	4929666	True	1.2234805075238029	13B	HPF	ENT	c13_c2_c3_c0_r1	CA1-ProS Glut	34.402218	22.8489	-29.64784	-14.802827
13B_M_1215	0.0071371796752974	0.8234882866548104	0.0304527679462885	1095349.0	RHP-5	CEMBA201210_13B_4	9	0	13	13B_201210	snmC-seq3	2978212	True	0.7807016449737586	13B	HPF	ENT	c6_c2_c0_c1_r0	Pvalb Gaba	14.662991	-43.292862	55.001102	-18.954094
13B_M_1218	0.0060179735190961	0.7812956226811824	0.0295919867971698	826366.0	RHP-5	CEMBA201210_13B_4	8	0	13	13B_201210	snmC-seq3	2086974	True	0.5889860633920193	13B	HPF	ENT	c4_c8_c2_c0_r0	L2 IT ENT-po Glut	16.880241	-9.883129	-30.737879	-36.988594
13B_M_1219	0.0046839364333357	0.7112726440202616	0.0164767415158483	1393260.0	RHP-5	CEMBA201210_13B_4	9	1	13	13B_201210	snmC-seq3	3827940	True	0.9930354379071318	13B	HPF	ENT	c40_c4_c0_c0_r0	L2/3 IT PPP Glut	22.326027	-14.716957	-20.612125	-32.52432
13B_M_1220	0.0075219103912553	0.7913111061378586	0.0376557773191919	1568095.0	RHP-5	CEMBA201210_13B_4	20	1	13	13B_201210	snmC-seq3	4160270	True	1.117647750602891	13B	HPF	ENT	c4_c13_c1_c0_r0	L2/3 IT ENT Glut	17.211912	-13.511848	-19.999454	-73.65421
13B_M_1221	0.0052705971039984	0.7940148985573893	0.0193460076997215	1194921.0	RHP-5	CEMBA201210_13B_4	21	1	13	13B_201210	snmC-seq3	3188386	True	0.8516708284881701	13B	HPF	ENT	c1_c0_c0_c1_r6	L2/3 IT CTX Glut	32.408733	-39.232403	-0.65193295	-16.606428
13B_M_1222	0.006744882164358	0.7858587099700233	0.0312554888241471	1563423.0	RHP-5	CEMBA201210_13B_4	8	1	13	13B_201210	snmC-seq3	4187552	True	1.1143178182385785	13B	HPF	ENT	c4_c3_c0_c0_r1	L2/3 IT ENT Glut	18.35644	-11.979382	-16.437675	-69.812164
13B_M_1223	0.0070805124390804	0.7983616077042304	0.0212513120648579	700429.0	RHP-5	CEMBA201210_13B_4	9	2	13	13B_201210	snmC-seq3	1735676	True	0.4992254272266873	13B	HPF	ENT	c11_c3_c0_c0_r1	Lamp5 Gaba	30.224213	-52.169254	38.203255	-2.0301208
13B_M_1224	0.0054923468473312	0.8039346588181339	0.0231326791814577	859438.0	RHP-5	CEMBA201210_13B_4	20	2	13	13B_201210	snmC-seq3	2191848	True	0.6125578791352867	13B	HPF	ENT	c18_c3_c2_c0_r1	L6b/CT ENT Glut	22.028069	56.2993	31.27498	-61.203472
13B_M_1225	0.0061462541630705	0.7931179905069937	0.0190179012703054	607430.0	RHP-5	CEMBA201210_13B_4	21	2	13	13B_201210	snmC-seq3	1631752	True	0.4329410993267079	13B	HPF	ENT	c1_c3_c3_c1_r3	L4/5 IT CTX Glut	58.551315	-14.5301695	13.322197	-13.502956
13B_M_1226	0.006434571627163	0.7943902644612824	0.0222788594326507	956499.0	RHP-5	CEMBA201210_13B_4	8	2	13	13B_201210	snmC-seq3	2484416	True	0.6817373665523546	13B	HPF	ENT	c1_c0_c0_c1_r6	L2/3 IT CTX Glut	33.2892	-36.360176	2.8375902	-14.215944
13B_M_1227	0.0068133321784867	0.8121445661377448	0.0319482303079704	1536395.0	RHP-5	CEMBA201210_13B_4	9	3	13	13B_201210	snmC-seq3	4277824	True	1.095053817394691	13B	HPF	ENT	c3_c6_c2_c2_r1	COAp-TR-ENTmv Glut	37.985268	7.393452	8.020927	-27.739511
13B_M_1228	0.0055992184826642	0.7670289211526359	0.019529998321341	901209.0	RHP-5	CEMBA201210_13B_4	20	3	13	13B_201210	snmC-seq3	2347916	True	0.6423298407769177	13B	HPF	ENT	c4_c3_c1_c2_r1	L2/3 IT ENT Glut	23.08132	-9.753739	-5.504472	-60.240227
13B_M_1229	0.0065604034235212	0.8210837023597711	0.0241627141447711	701953.0	RHP-5	CEMBA201210_13B_4	21	3	13	13B_201210	snmC-seq3	1830232	True	0.5003116466023749	13B	HPF	ENT	c2_c0_c2_c0_r3	L6 CT CTX Glut	18.588358	37.43551	18.816439	-61.39921
13B_M_1230	0.005392129523479	0.7927408266251619	0.0222072375701639	1456080.0	RHP-5	CEMBA201210_13B_4	8	3	13	13B_201210	snmC-seq3	3906250	True	1.037809913747482	13B	HPF	ENT	c1_c0_c0_c1_r6	L2/3 IT CTX Glut	32.321438	-35.317387	4.710872	-15.904351
13B_M_1231	0.0049501398332375	0.7787345412247471	0.0204853023519667	1394325.0	RHP-5	CEMBA201210_13B_4	9	4	13	13B_201210	snmC-seq3	4106116	True	0.9937945085338428	13B	HPF	ENT	c1_c0_c0_c1_r6	L2/3 IT CTX Glut	32.749092	-39.262707	0.43646792	-15.240846
13B_M_1232	0.0052154871553733	0.7792082782719051	0.0190115084113421	1320261.0	RHP-5	CEMBA201210_13B_4	20	4	13	13B_201210	snmC-seq3	3432152	True	0.9410059574571206	13B	HPF	ENT	c1_c0_c0_c1_r6	L2/3 IT CTX Glut	32.575687	-39.300755	0.24213845	-15.90109
13B_M_1233	0.0065145634131717	0.7782566205165402	0.0320652860882336	1429183.0	RHP-5	CEMBA201210_13B_4	21	4	13	13B_201210	snmC-seq3	3694224	True	1.018639282154392	13B	HPF	ENT	c4_c13_c0_c0_r0	L2/3 IT ENT Glut	16.488472	-13.547948	-18.857857	-74.87412
13B_M_1234	0.0072390503603876	0.7785713713028861	0.0293641808824892	705426.0	RHP-5	CEMBA201210_13B_4	8	4	13	13B_201210	snmC-seq3	1673880	True	0.5027870008620619	13B	HPF	ENT	c4_c3_c0_c0_r1	L2/3 IT ENT Glut	18.912287	-10.6614685	-16.339388	-66.586784
13B_M_1235	0.0067423239023012	0.7774066160325789	0.0343173883563316	1735414.0	RHP-5	CEMBA201210_13B_4	9	5	13	13B_201210	snmC-seq3	4762542	True	1.236903091626952	13B	HPF	ENT	c4_c8_c2_c1_r0	L2 IT ENT-po Glut	16.246433	-10.370161	-30.913198	-34.211132
13B_M_1236	0.0057334186559108	0.7738470328825136	0.0290420682149784	1230604.0	RHP-5	CEMBA201210_13B_4	20	5	13	13B_201210	snmC-seq3	3243072	True	0.8771036145660308	13B	HPF	ENT	c4_c13_c0_c1_r0	L2/3 IT ENT Glut	15.838256	-13.692331	-17.988655	-77.176834
13B_M_1237	0.0054959679079588	0.8127541137121423	0.0252019657991232	1643270.0	RHP-5	CEMBA201210_13B_4	21	5	13	13B_201210	snmC-seq3	4302032	True	1.1712281584554587	13B	HPF	ENT	c6_c6_c0_c0_r5	Pvalb Gaba	15.030871	-40.341137	58.26846	-18.307074
13B_M_1238	0.0076882078366235	0.7781187289245207	0.0305943591304928	1014440.0	RHP-5	CEMBA201210_13B_4	8	5	13	13B_201210	snmC-seq3	2744958	True	0.723034372357285	13B	HPF	ENT	c4_c13_c0_c2_r0	L2/3 IT ENT Glut	15.760929	-13.962531	-18.817148	-78.30249
13B_M_1239	0.0062144207326139	0.7717746136551716	0.0317575600494579	1140686.0	RHP-5	CEMBA201210_13B_4	9	6	13	13B_201210	snmC-seq3	3094126	True	0.8130152459157189	13B	HPF	ENT	c4_c13_c1_c0_r0	L2/3 IT ENT Glut	17.022827	-13.543108	-19.265312	-74.02707
13B_M_1240	0.0074694625491093	0.7990073176534951	0.0361228665130559	1160871.0	RHP-5	CEMBA201210_13B_4	20	6	13	13B_201210	snmC-seq3	3072832	True	0.8274019507045993	13B	HPF	ENT	c3_c6_c2_c2_r1	COAp-TR-ENTmv Glut	38.531475	7.029307	8.194456	-29.078224
13B_M_1241	0.0064470363974043	0.7740728921473699	0.0298293769302037	1048428.0	RHP-5	CEMBA201210_13B_4	21	6	13	13B_201210	snmC-seq3	2687316	True	0.7472590601137609	13B	HPF	ENT	c4_c13_c1_c0_r0	L2/3 IT ENT Glut	17.055502	-13.545273	-19.757284	-73.9418
13B_M_1242	0.0067601915056807	0.8174598400228393	0.0256866582795146	985103.0	RHP-5	CEMBA201210_13B_4	8	6	13	13B_201210	snmC-seq3	2577900	True	0.7021246493752992	13B	HPF	ENT	c3_c8_c0_c0_r2	L5 IT CTX Glut	56.815937	-3.4825149	13.126294	-22.815865
13B_M_1243	0.0072674500883858	0.7863286966284114	0.0316135739249117	1213284.0	RHP-5	CEMBA201210_13B_4	9	7	13	13B_201210	snmC-seq3	3246312	True	0.8647589166743583	13B	HPF	ENT	c4_c13_c0_c2_r0	L2/3 IT ENT Glut	16.125519	-13.626778	-17.758112	-75.39196
13B_M_1244	0.0062603745996924	0.7825453895176525	0.0254077597697947	1170429.0	RHP-5	CEMBA201210_13B_4	20	7	13	13B_201210	snmC-seq3	3048772	True	0.834214342300939	13B	HPF	ENT	c18_c3_c0_c1_r0	L6b/CT ENT Glut	21.916937	58.121532	32.510853	-64.973564
13B_M_1247	0.0066133743099542	0.7974333593097557	0.0291388427117871	1171785.0	RHP-5	CEMBA201210_13B_4	9	8	13	13B_201210	snmC-seq3	2989428	True	0.8351808209580469	13B	HPF	ENT	c6_c8_c1_c2_r0	Sst Gaba	1.7208987	-43.3846	48.248337	-21.062521
13B_M_1248	0.0079889672019083	0.7822026479803351	0.0360779010004821	1347165.0	RHP-5	CEMBA201210_13B_4	20	8	13	13B_201210	snmC-seq3	3593624	True	0.9601815782468176	13B	HPF	ENT	c4_c8_c2_c0_r0	L2 IT ENT-po Glut	16.363302	-10.014536	-32.929276	-35.509995
13B_M_1249	0.006559058889187	0.7689930633620035	0.0311141161613796	3163867.0	RHP-5	CEMBA201210_13B_4	21	8	13	13B_201210	snmC-seq3	8465338	True	2.2550220718494205	13B	HPF	ENT	c4_c13_c0_c1_r0	L2/3 IT ENT Glut	16.226128	-10.515379	-19.408375	-67.051254
13B_M_1250	0.0071993124835378	0.8381381979708341	0.0339121720266829	1553719.0	RHP-5	CEMBA201210_13B_4	8	8	13	13B_201210	snmC-seq3	4197262	True	1.107401366255854	13B	HPF	ENT	c18_c8_c8_c8_r0	L6 CT CTX Glut	18.742435	53.950336	25.05354	-45.800407
13B_M_1251	0.0056805357829661	0.7649983283894393	0.0188531765031263	1410632.0	RHP-5	CEMBA201210_13B_4	9	9	13	13B_201210	snmC-seq3	3867192	True	1.0054171984021745	13B	HPF	ENT	c4_c3_c1_c2_r1	L2/3 IT ENT Glut	23.116293	-9.686808	-5.6169066	-59.82927
13B_M_1252	0.0084694569496952	0.8125922162651611	0.0293864790508921	1381454.0	RHP-5	CEMBA201210_13B_4	20	9	13	13B_201210	snmC-seq3	3562972	True	0.9846208014574156	13B	HPF	ENT	c13_c5_c1_c0_r0	SUB-ProS Glut	37.551266	23.66267	-21.113052	-11.642094
13B_M_1253	0.0048616830709186	0.7118333535270482	0.0151650297391185	1381083.0	RHP-5	CEMBA201210_13B_4	21	9	13	13B_201210	snmC-seq3	3635692	True	0.9843563740372188	13B	HPF	ENT	c40_c2_c2_c2_r0	L2/3 IT PPP Glut	20.255781	-16.75808	-20.151192	-28.352789
13B_M_1254	0.007075963055189	0.8107719646347473	0.028865616537478	1489731.0	RHP-5	CEMBA201210_13B_4	8	9	13	13B_201210	snmC-seq3	3874090	True	1.0617944073244256	13B	HPF	ENT	c18_c1_c2_c0_r2	L6b/CT ENT Glut	24.930769	54.134377	38.865715	-53.319103
13B_M_1255	0.0056514052481688	0.7886828673001509	0.0217955009909581	1885222.0	RHP-5	CEMBA201210_13B_4	9	10	13	13B_201210	snmC-seq3	5169404	True	1.3436776009661937	13B	HPF	ENT	c1_c0_c0_c1_r6	L2/3 IT CTX Glut	32.5075	-39.072514	0.57846737	-16.097694
13B_M_1256	0.0061156848179986	0.7916415111876215	0.0239443766535759	1188038.0	RHP-5	CEMBA201210_13B_4	20	10	13	13B_201210	snmC-seq3	3880116	True	0.8467650227382635	13B	HPF	ENT	c1_c4_c0_c0_r1	L4/5 IT CTX Glut	55.930862	-11.068551	10.322759	-19.17089
13B_M_1257	0.0069581932840522	0.8142945677305556	0.0258440407288609	1219599.0	RHP-5	CEMBA201210_13B_4	21	10	13	13B_201210	snmC-seq3	3158974	True	0.8692598847566858	13B	HPF	ENT	c6_c1_c0_c2_r0	Sst Gaba	8.05549	-38.040737	43.003468	-21.023361
13B_M_1258	0.0062772812570386	0.7583849655200896	0.025729213656176	931820.0	RHP-5	CEMBA201210_13B_4	8	10	13	13B_201210	snmC-seq3	2355838	True	0.6641475975414665	13B	HPF	ENT	c18_c3_c0_c1_r0	L6b/CT ENT Glut	21.878157	58.207336	32.506756	-65.1872
13B_M_1259	0.0056489005774325	0.7768257808380633	0.0215674997868459	745105.0	RHP-5	CEMBA201210_13B_4	9	11	13	13B_201210	snmC-seq3	2000098	True	0.5310679054604263	13B	HPF	ENT	c1_c0_c0_c1_r6	L2/3 IT CTX Glut	38.22683	-39.43681	1.4096931	-14.16732
13B_M_1260	0.006736401000218	0.8066639266921755	0.0258885472720298	860057.0	RHP-5	CEMBA201210_13B_4	20	11	13	13B_201210	snmC-seq3	2253826	True	0.6129990666638632	13B	HPF	ENT	c18_c3_c0_c0_r1	L6b/CT ENT Glut	22.89913	56.470997	34.431225	-61.106346
13B_M_1261	0.0059271592536134	0.7971022471207686	0.0274087871664557	1001660.0	RHP-5	CEMBA201210_13B_4	21	11	13	13B_201210	snmC-seq3	2657332	True	0.7139255248367553	13B	HPF	ENT	c18_c1_c2_c0_r2	L6b/CT ENT Glut	24.839674	53.911774	37.758083	-53.0912
13B_M_1262	0.0074201674116951	0.8419771111006452	0.0312126737418244	1252342.0	RHP-5	CEMBA201210_13B_4	8	11	13	13B_201210	snmC-seq3	3441508	True	0.8925972082594011	13B	HPF	ENT	c6_c4_c2_c0_r1	Sst Gaba	5.055505	-35.9135	41.827045	-17.942013
13B_M_1263	0.0067371599980673	0.8152487854499535	0.0273617224237185	1368707.0	RHP-5	CEMBA201210_13B_4	9	12	13	13B_201210	snmC-seq3	3552748	True	0.9755354744351784	13B	HPF	ENT	c2_c5_c0_c1_r0	L6 CT CTX Glut	20.3635	42.74545	20.733618	-61.26402
13B_M_1264	0.0056335091046016	0.7777868576704945	0.0215553517510487	1600435.0	RHP-5	CEMBA201210_13B_4	20	12	13	13B_201210	snmC-seq3	4238846	True	1.1406978389294895	13B	HPF	ENT	c1_c3_c3_c2_r0	L4/5 IT CTX Glut	57.63978	-15.038531	12.597027	-13.840024
13B_M_1265	0.006003595531959	0.7616163708951239	0.0238004788953905	1430406.0	RHP-5	CEMBA201210_13B_4	21	12	13	13B_201210	snmC-seq3	3742396	True	1.0195109660759576	13B	HPF	ENT	c40_c2_c0_c0_r0	L2/3 IT PPP Glut	21.030525	-15.604068	-22.788797	-29.310556
13B_M_1266	0.0073629390071421	0.7776427397080996	0.0292952859741632	1420644.0	RHP-5	CEMBA201210_13B_4	8	12	13	13B_201210	snmC-seq3	3763470	True	1.0125531750356285	13B	HPF	ENT	c4_c13_c0_c0_r0	L2/3 IT ENT Glut	15.969812	-13.98495	-19.232496	-78.475334
13B_M_1267	0.0077259137767139	0.7912496325705018	0.0271902753943336	1264371.0	RHP-5	CEMBA201210_13B_4	9	13	13	13B_201210	snmC-seq3	3317734	True	0.9011707862581844	13B	HPF	ENT	c18_c3_c0_c1_r0	L6b/CT ENT Glut	21.95171	58.083897	32.21233	-65.2065
13B_M_1268	0.0053559266449714	0.7658653938457506	0.0193862025835561	1153284.0	RHP-5	CEMBA201210_13B_4	20	13	13	13B_201210	snmC-seq3	3022280	True	0.8219943743244539	13B	HPF	ENT	c4_c3_c1_c2_r1	L2/3 IT ENT Glut	23.16314	-9.650951	-5.567821	-59.750973
13B_M_1271	0.005685983089968	0.7546994502679074	0.0189892003954999	1199244.0	RHP-5	CEMBA201210_13B_4	9	14	13	13B_201210	snmC-seq3	3190922	True	0.8547520137644807	13B	HPF	ENT	c11_c0_c1_c0_r0	Lamp5 Gaba	32.41986	-54.452198	40.467987	-2.7302375
13B_M_1272	0.0040838020282979	0.7319823235155567	0.0159538021134695	1061180.0	RHP-5	CEMBA201210_13B_4	20	14	13	13B_201210	snmC-seq3	2782936	True	0.7563479508478606	13B	HPF	ENT	c40_c4_c0_c0_r0	L2/3 IT PPP Glut	22.058231	-14.88666	-21.65041	-31.472298
13B_M_1273	0.0074645984407403	0.8302662877768223	0.0283496384805763	941639.0	RHP-5	CEMBA201210_13B_4	21	14	13	13B_201210	snmC-seq3	2360988	True	0.6711460148970283	13B	HPF	ENT	c6_c8_c0_c0_r0	Sst Gaba	3.1021059	-43.200565	46.964867	-22.538158
13B_M_1274	0.0066194794986658	0.7708416677327303	0.029399764292101	1268366.0	RHP-5	CEMBA201210_13B_4	8	14	13	13B_201210	snmC-seq3	3285876	True	0.9040181920363156	13B	HPF	ENT	c4_c13_c1_c1_r0	L2/3 IT ENT Glut	16.426725	-13.457165	-18.520685	-74.0724
13B_M_1275	0.0057918560204344	0.8060793731041456	0.0244236075354933	1339067.0	RHP-5	CEMBA201210_13B_4	9	15	13	13B_201210	snmC-seq3	3603580	True	0.9544097905143256	13B	HPF	ENT	c3_c8_c2_c0_r1	L5 IT CTX Glut	56.279663	-4.278269	12.8472185	-22.633661
13B_M_1276	0.0059502790521165	0.7892590318466329	0.0208771986168652	869638.0	RHP-5	CEMBA201210_13B_4	20	15	13	13B_201210	snmC-seq3	2296050	True	0.6198278513347705	13B	HPF	ENT	c1_c0_c0_c1_r6	L2/3 IT CTX Glut	32.43935	-39.24052	-0.7338887	-16.575428
13B_M_1277	0.0111517476428801	0.7905975546753917	0.0274185248492826	615623.0	RHP-5	CEMBA201210_13B_4	21	15	13	13B_201210	snmC-seq3	1519692	True	0.4387805975845874	13B	HPF	ENT	c4_c3_c0_c1_r1	L2/3 IT ENT Glut	19.518105	-11.720676	-12.072199	-69.70042
13B_M_1279	0.0072257338773286	0.7412421552395928	0.0228929771630996	1365257.0	RHP-5	CEMBA201210_13B_1	14	0	13	13B_201210	snmC-seq3	3580576	True	0.9398525019120504	13B	HPF	ENT	c40_c2_c1_c0_r1	L2/3 IT PPP Glut	20.402782	-16.482939	-20.891573	-28.10318
13B_M_1280	0.0079182591423238	0.8353297371621979	0.0296124208994143	1121102.0	RHP-5	CEMBA201210_13B_1	15	0	13	13B_201210	snmC-seq3	3031738	True	0.7717744861213703	13B	HPF	ENT	c18_c6_c2_c2_r0	L6b/CT ENT Glut	28.394594	50.263645	33.33343	-43.491234
13B_M_1281	0.0060515195397239	0.7831995856510244	0.0222101342193382	1484339.0	RHP-5	CEMBA201210_13B_1	2	0	13	13B_201210	snmC-seq3	3875758	True	1.0218293865811574	13B	HPF	ENT	c1_c4_c0_c0_r1	L4/5 IT CTX Glut	56.54983	-13.224547	9.255714	-14.156245
13B_M_1282	0.0064460642848132	0.7748905123251335	0.0249139256469779	1577076.0	RHP-5	CEMBA201210_13B_1	3	0	13	13B_201210	snmC-seq3	4211532	True	1.0856701883275082	13B	HPF	ENT	c18_c3_c0_c1_r0	L6b/CT ENT Glut	22.120987	57.98111	33.75539	-64.96577
13B_M_1283	0.0068645148951751	0.7952709370489293	0.0244167156405498	1036212.0	RHP-5	CEMBA201210_13B_1	14	1	13	13B_201210	snmC-seq3	2602466	True	0.7133356142552572	13B	HPF	ENT	c1_c0_c0_c1_r6	L2/3 IT CTX Glut	31.771479	-38.01337	1.152218	-16.576765
13B_M_1284	0.0084278636243109	0.7781816443786266	0.0346090770032457	1250511.0	RHP-5	CEMBA201210_13B_1	15	1	13	13B_201210	snmC-seq3	3329766	True	0.8608605500785128	13B	HPF	ENT	c4_c8_c2_c1_r0	L2 IT ENT-po Glut	16.279692	-10.361267	-30.476027	-34.52006
13B_M_1285	0.0095168314322624	0.7976397168114456	0.0340241008164528	1365437.0	RHP-5	CEMBA201210_13B_1	2	1	13	13B_201210	snmC-seq3	3587256	True	0.9399764151755196	13B	HPF	ENT	c4_c13_c0_c2_r0	L2/3 IT ENT Glut	17.818317	-12.63679	-17.65547	-73.80489
13B_M_1286	0.0087642230658796	0.8015535063033535	0.0385007928151798	1672863.0	RHP-5	CEMBA201210_13B_1	3	1	13	13B_201210	snmC-seq3	4429744	True	1.1516106314826429	13B	HPF	ENT	c4_c8_c0_c0_r2	L2/3 IT ENTl-PIR Glut	16.838211	-7.460415	-28.9208	-45.808285
13B_M_1287	0.0076658207362484	0.7989905422537058	0.0270841853581672	1118290.0	RHP-5	CEMBA201210_13B_1	14	2	13	13B_201210	snmC-seq3	2894662	True	0.7698386855831737	13B	HPF	ENT	c40_c1_c0_c0_r0	L2/3 IT PPP Glut	22.739779	-30.461546	0.120103955	4.764808
13B_M_1288	0.0065342846549966	0.7340541652232329	0.0206676462838338	1098713.0	RHP-5	CEMBA201210_13B_1	15	2	13	13B_201210	snmC-seq3	2814402	True	0.7563617413668596	13B	HPF	ENT	c40_c2_c1_c0_r1	L2/3 IT PPP Glut	20.344463	-16.475544	-20.986528	-27.762016
13B_M_1289	0.0091805545679329	0.7863355138488923	0.0267902531424746	1097465.0	RHP-5	CEMBA201210_13B_1	2	2	13	13B_201210	snmC-seq3	2735010	True	0.7555026094068066	13B	HPF	ENT	c18_c3_c2_c0_r1	L6b/CT ENT Glut	22.102154	57.623215	32.77569	-63.772446
13B_M_1290	0.0068505151239384	0.7726414213683509	0.0231179190856378	1480915.0	RHP-5	CEMBA201210_13B_1	3	2	13	13B_201210	snmC-seq3	3905246	True	1.0194722809471657	13B	HPF	ENT	c1_c0_c0_c1_r6	L2/3 IT CTX Glut	32.432827	-39.343876	-1.0736123	-16.754095
13B_M_1291	0.0087449428668237	0.7775702081790946	0.0345439282865623	1239373.0	RHP-5	CEMBA201210_13B_1	14	3	13	13B_201210	snmC-seq3	3418082	True	0.8531930726978465	13B	HPF	ENT	c4_c8_c2_c1_r0	L2 IT ENT-po Glut	16.207478	-10.368995	-30.974592	-34.235916
13B_M_1292	0.007409787075084	0.7927105799944617	0.0288155577960566	1198215.0	RHP-5	CEMBA201210_13B_1	15	3	13	13B_201210	snmC-seq3	2996530	True	0.8248596165985946	13B	HPF	ENT	c3_c6_c3_c0_r0	L5/6 IT TPE-ENT Glut	39.99581	14.815705	15.441964	-28.251238
13B_M_1294	0.0073829399458795	0.8081239830756116	0.0254287469556576	1633016.0	RHP-5	CEMBA201210_13B_1	3	3	13	13B_201210	snmC-seq3	4300566	True	1.1241796769856585	13B	HPF	ENT	c4_c8_c3_c1_r0	L2/3 IT ENTl-PIR Glut	18.262001	-7.6607127	-17.869125	-18.729969
13B_M_1295	0.0098504973725543	0.792667753107973	0.0344383037653059	1114660.0	RHP-5	CEMBA201210_13B_1	14	4	13	13B_201210	snmC-seq3	2799414	True	0.7673397681032115	13B	HPF	ENT	c4_c13_c0_c2_r0	L2/3 IT ENT Glut	16.769976	-13.764449	-21.029789	-76.15618
13B_M_1296	0.0059007588866952	0.7087183407895863	0.0176225264980005	1405241.0	RHP-5	CEMBA201210_13B_1	15	4	13	13B_201210	snmC-seq3	3583450	True	0.9673777681706752	13B	HPF	ENT	c40_c4_c0_c0_r0	L2/3 IT PPP Glut	22.331108	-14.72035	-20.933231	-32.253223
13B_M_1297	0.006541101539008	0.7442441139075688	0.0206697650014523	989377.0	RHP-5	CEMBA201210_13B_1	2	4	13	13B_201210	snmC-seq3	2715144	True	0.6810940715075907	13B	HPF	ENT	c40_c4_c0_c0_r0	L2/3 IT PPP Glut	22.216902	-14.71561	-21.634857	-32.499126
13B_M_1299	0.00925131182117	0.8117593713267225	0.0347503178549625	1382714.0	RHP-5	CEMBA201210_13B_1	14	5	13	13B_201210	snmC-seq3	3689376	True	0.951870023247505	13B	HPF	ENT	c3_c6_c2_c0_r1	COAp-TR-ENTmv Glut	39.7179	6.92224	10.963795	-28.700811
13B_M_1300	0.0084343484636497	0.7906134188551022	0.0285628993737303	1816472.0	RHP-5	CEMBA201210_13B_1	15	5	13	13B_201210	snmC-seq3	4638072	True	1.2504720751134666	13B	HPF	ENT	c18_c3_c3_c0_r0	L6b/CT ENT Glut	22.700583	57.3951	36.19985	-62.881054
13B_M_1301	0.0083141914317505	0.7877351249334019	0.0233636703068373	1295511.0	RHP-5	CEMBA201210_13B_1	2	5	13	13B_201210	snmC-seq3	3435718	True	0.8918388659458127	13B	HPF	ENT	c1_c4_c0_c0_r1	L4/5 IT CTX Glut	57.93072	-14.674738	12.05136	-14.893162
13B_M_1302	0.0054353785335731	0.7239522657980222	0.0104316683004519	1850978.0	RHP-5	CEMBA201210_13B_1	3	5	13	13B_201210	snmC-seq3	4749030	True	1.2742262477205122	13B	HPF	ENT	c15_c1_c0_c0_r1	VLMC NN	-47.80439	42.92482	47.91383	23.92156
13B_M_1303	0.0082418710397737	0.774663348775563	0.0266020729667364	1235028.0	RHP-5	CEMBA201210_13B_1	14	6	13	13B_201210	snmC-seq3	3303734	True	0.8502019441991038	13B	HPF	ENT	c1_c4_c1_c1_r1	L4/5 IT CTX Glut	56.186012	-8.686201	12.682431	-19.238539
13B_M_1304	0.007158315967665	0.7880259786738216	0.029057770261882	910644.0	RHP-5	CEMBA201210_13B_1	15	6	13	13B_201210	snmC-seq3	2463824	True	0.6268937216591435	13B	HPF	ENT	c4_c3_c0_c2_r1	L2/3 IT ENT Glut	19.051027	-10.813387	-14.385218	-67.929375
13B_M_1305	0.0086708112953881	0.8082978750921483	0.039098842923224	1111067.0	RHP-5	CEMBA201210_13B_1	2	6	13	13B_201210	snmC-seq3	2804916	True	0.7648663216829624	13B	HPF	ENT	c4_c8_c0_c0_r2	L2/3 IT ENTl-PIR Glut	16.43153	-6.8407764	-28.238832	-47.562347
13B_M_1306	0.0074593189820312	0.7886214504249903	0.0240971880629587	1894043.0	RHP-5	CEMBA201210_13B_1	3	6	13	13B_201210	snmC-seq3	5049886	True	1.3038724960055184	13B	HPF	ENT	c1_c0_c0_c1_r6	L2/3 IT CTX Glut	31.746798	-34.773697	5.911079	-16.02336
13B_M_1307	0.0069763264503323	0.7775841597690251	0.0263425183272571	1197879.0	RHP-5	CEMBA201210_13B_1	14	7	13	13B_201210	snmC-seq3	3168254	True	0.8246283118401189	13B	HPF	ENT	c18_c3_c0_c1_r0	L6b/CT ENT Glut	22.03597	57.9543	32.913826	-64.499306
13B_M_1308	0.0086861115685742	0.7964221791349971	0.0279617476557501	1109820.0	RHP-5	CEMBA201210_13B_1	15	7	13	13B_201210	snmC-seq3	2758864	True	0.7640078781299285	13B	HPF	ENT	c14_c7_c0_c0_r1	L5 ET CTX Glut	29.780361	41.07394	-8.770675	-12.405829
13B_M_1309	0.0083920811028391	0.7774796684086901	0.0308359211906883	3002404.0	RHP-5	CEMBA201210_13B_1	2	7	13	13B_201210	snmC-seq3	8048396	True	2.066875988294327	13B	HPF	ENT	c1_c6_c3_c3_r0	L2/3 IT CTX Glut	18.1216	-11.169066	-28.311281	-36.290962
13B_M_1310	0.0076202327851996	0.795272810053793	0.0357571601308212	1561567.0	RHP-5	CEMBA201210_13B_1	3	7	13	13B_201210	snmC-seq3	3975266	True	1.0749936838655982	13B	HPF	ENT	c4_c3_c0_c0_r1	L2/3 IT ENT Glut	18.302956	-12.213828	-16.764042	-70.239334
13B_M_1311	0.0081781931696209	0.7687173043160531	0.030710314946895	1795139.0	RHP-5	CEMBA201210_13B_1	14	8	13	13B_201210	snmC-seq3	4887098	True	1.2357862881713086	13B	HPF	ENT	c4_c13_c0_c0_r0	L2/3 IT ENT Glut	16.277617	-13.57674	-18.352762	-75.938255
13B_M_1312	0.0085935248692583	0.7968917357464184	0.0332569030290558	1145508.0	RHP-5	CEMBA201210_13B_1	15	8	13	13B_201210	snmC-seq3	2961392	True	0.7885757478337552	13B	HPF	ENT	c3_c6_c2_c0_r1	COAp-TR-ENTmv Glut	40.982082	7.1196866	13.294983	-29.073393
13B_M_1313	0.0082720711906825	0.7774643083910286	0.0332990623570404	1397745.0	RHP-5	CEMBA201210_13B_1	2	8	13	13B_201210	snmC-seq3	3738552	True	0.9622174691542024	13B	HPF	ENT	c4_c13_c0_c0_r0	L2/3 IT ENT Glut	16.267357	-13.63304	-18.49574	-75.337456
13B_M_1314	0.0079746011280737	0.7747418203336769	0.0252194202910226	1592988.0	RHP-5	CEMBA201210_13B_1	3	8	13	13B_201210	snmC-seq3	4240468	True	1.0966241208181855	13B	HPF	ENT	c1_c0_c0_c1_r6	L2/3 IT CTX Glut	34.39126	-35.928288	1.6169583	-14.549528
13B_M_1315	0.0077682933146026	0.7796694925186546	0.026026371895805	1815171.0	RHP-5	CEMBA201210_13B_1	14	9	13	13B_201210	snmC-seq3	5012160	True	1.249576457581392	13B	HPF	ENT	c1_c4_c3_c0_r2	L4/5 IT CTX Glut	54.85759	-14.86907	9.805329	-15.955994
13B_M_1316	0.0065013984640777	0.7598957096037225	0.0207245110765935	1573259.0	RHP-5	CEMBA201210_13B_1	15	9	13	13B_201210	snmC-seq3	4121116	True	1.083042538734942	13B	HPF	ENT	c11_c0_c2_c0_r0	Lamp5 Gaba	32.869568	-53.68711	40.461082	-1.8951594
13B_M_1317	0.0113492792895562	0.8218700775626583	0.0369129654972257	609690.0	RHP-5	CEMBA201210_13B_1	2	9	13	13B_201210	snmC-seq3	1560392	True	0.4197148755807574	13B	HPF	ENT	c3_c6_c1_c0_r0	L5/6 IT TPE-ENT Glut	40.499817	5.4681883	10.768908	-26.947044
13B_M_1318	0.0057851962797687	0.7570067398001864	0.0129087005795645	1302052.0	RHP-5	CEMBA201210_13B_1	3	9	13	13B_201210	snmC-seq3	3539288	True	0.8963417362588796	13B	HPF	ENT	c5_c0_c0_c0_r11	Oligo NN	-11.873371	47.232838	73.83754	5.3910236
13B_M_1319	0.007866776786625	0.7704910869415943	0.0259226230523184	928128.0	RHP-5	CEMBA201210_13B_1	14	10	13	13B_201210	snmC-seq3	2510238	True	0.6389298299841184	13B	HPF	ENT	c40_c2_c1_c0_r1	L2/3 IT PPP Glut	20.562748	-15.910403	-22.721722	-27.54719
13B_M_1320	0.007396908123249	0.7698901271338602	0.0271394296918786	1231648.0	RHP-5	CEMBA201210_13B_1	15	10	13	13B_201210	snmC-seq3	3326054	True	0.84787512847396	13B	HPF	ENT	c40_c3_c1_c1_r0	L2/3 IT PPP Glut	24.826786	-31.362593	1.9335043	-2.0591285
13B_M_1321	0.0101188668275645	0.7981205691607061	0.0392129229842273	1035729.0	RHP-5	CEMBA201210_13B_1	2	10	13	13B_201210	snmC-seq3	2665728	True	0.7130031136649482	13B	HPF	ENT	c4_c13_c1_c0_r0	L2/3 IT ENT Glut	17.219034	-13.614653	-20.972168	-74.227936
13B_M_1322	0.0086561151908123	0.7899143318203684	0.0249326321946759	1313026.0	RHP-5	CEMBA201210_13B_1	3	10	13	13B_201210	snmC-seq3	3447806	True	0.9038963148883852	13B	HPF	ENT	c1_c4_c3_c0_r2	L4/5 IT CTX Glut	55.0438	-15.066531	11.363221	-15.447838
13B_M_1323	0.0085438688385834	0.8043429036971494	0.0312262315684748	2577627.0	RHP-5	CEMBA201210_13B_1	14	11	13	13B_201210	snmC-seq3	6921856	True	1.7744565198684592	13B	HPF	ENT	c3_c6_c2_c0_r1	COAp-TR-ENTmv Glut	39.14603	6.953855	10.230452	-39.23974
13B_M_1325	0.0083386229465063	0.7930756687799362	0.0238190959267144	959527.0	RHP-5	CEMBA201210_13B_1	2	11	13	13B_201210	snmC-seq3	2439578	True	0.6605451219822818	13B	HPF	ENT	c13_c6_c2_c0_r0	COAp-TR-ENTmv Glut	36.495792	8.126527	-18.647903	-19.123034
13B_M_1328	0.0098690178311226	0.7904968864276284	0.0392513714601605	1379342.0	RHP-5	CEMBA201210_13B_1	15	12	13	13B_201210	snmC-seq3	3581236	True	0.9495487147785152	13B	HPF	ENT	c4_c8_c2_c0_r0	L2 IT ENT-po Glut	16.625803	-9.750095	-32.07603	-37.48221
13B_M_1329	0.0079482342772713	0.767669633580159	0.0232231843778731	1085240.0	RHP-5	CEMBA201210_13B_1	2	12	13	13B_201210	snmC-seq3	2759510	True	0.7470868335961901	13B	HPF	ENT	c40_c2_c2_c2_r0	L2/3 IT PPP Glut	20.549236	-16.432121	-20.81406	-29.057957
13B_M_1332	0.0076304985605302	0.797757462662306	0.0262691274963374	1472152.0	RHP-5	CEMBA201210_13B_1	15	13	13	13B_201210	snmC-seq3	3894924	True	1.0134397702372733	13B	HPF	ENT	c24_c3_c1_c0_r0	L2 IT PPP-APr Glut	17.450352	-26.012539	9.429742	-5.6612396
13B_M_1333	0.0058484113000995	0.7852757708180675	0.0222174850879979	1000442.0	RHP-5	CEMBA201210_13B_1	2	13	13	13B_201210	snmC-seq3	2473474	True	0.6887112951758502	13B	HPF	ENT	c18_c3_c1_c0_r0	L6b/CT ENT Glut	23.294403	56.902737	37.15279	-61.79647
13B_M_1334	0.0062100449202726	0.7384463531482467	0.0214535222040933	1773071.0	RHP-5	CEMBA201210_13B_1	3	13	13	13B_201210	snmC-seq3	4562244	True	1.2205945220699848	13B	HPF	ENT	c40_c2_c0_c0_r0	L2/3 IT PPP Glut	20.402771	-16.528627	-20.817707	-28.351528
13B_M_1335	0.0071545167228145	0.7829077954305788	0.0267535768410713	1123447.0	RHP-5	CEMBA201210_13B_1	14	14	13	13B_201210	snmC-seq3	2949470	True	0.7733888005815662	13B	HPF	ENT	c18_c3_c0_c1_r0	L6b/CT ENT Glut	21.986605	57.926537	32.926937	-63.679836
13B_M_1336	0.0080904861312638	0.7912420095179489	0.0341196341554228	2300637.0	RHP-5	CEMBA201210_13B_1	15	14	13	13B_201210	snmC-seq3	6081122	True	1.5837746595999391	13B	HPF	ENT	c4_c3_c0_c2_r1	L2/3 IT ENT Glut	18.56524	-9.221821	-17.396194	-61.232018
13B_M_1337	0.006396416154153	0.7919021949592651	0.0275209953483909	1261840.0	RHP-5	CEMBA201210_13B_1	2	14	13	13B_201210	snmC-seq3	3133188	True	0.8686595131998603	13B	HPF	ENT	c18_c1_c0_c0_r2	L6b/CT ENT Glut	25.29238	55.08248	43.38762	-55.288246
13B_M_1338	0.0067693832070088	0.7592593081020347	0.0280548542725084	1425493.0	RHP-5	CEMBA201210_13B_1	3	14	13	13B_201210	snmC-seq3	3570198	True	0.9813193871249988	13B	HPF	ENT	c4_c13_c0_c0_r0	L2/3 IT ENT Glut	16.025383	-13.996785	-19.654406	-78.28932
13B_M_1339	0.0096304946299235	0.8142220989537591	0.0416025429679351	1211946.0	RHP-5	CEMBA201210_13B_1	14	15	13	13B_201210	snmC-seq3	3215170	True	0.8343121333802368	13B	HPF	ENT	c6_c0_c1_c2_r2	Pvalb Gaba	16.127151	-37.28525	58.840683	-16.531727
13B_M_1340	0.0064818911314829	0.7704460819686809	0.0252307048053788	783666.0	RHP-5	CEMBA201210_13B_1	15	15	13	13B_201210	snmC-seq3	1794548	True	0.5394811751658545	13B	HPF	ENT	c4_c8_c2_c0_r0	L2 IT ENT-po Glut	17.250828	-6.5093203	-29.102695	-37.95792
13B_M_1341	0.0085411970793223	0.7841913865244062	0.0358842685093483	1475214.0	RHP-5	CEMBA201210_13B_1	2	15	13	13B_201210	snmC-seq3	3852274	True	1.015547672530288	13B	HPF	ENT	c4_c13_c1_c0_r0	L2/3 IT ENT Glut	17.070957	-13.685986	-20.521988	-75.59273
13B_M_1342	0.0078266392051881	0.8095992177980299	0.0310273743526255	2045260.0	RHP-5	CEMBA201210_13B_1	3	15	13	13B_201210	snmC-seq3	5392196	True	1.4079713402389735	13B	HPF	ENT	c18_c3_c3_c1_r0	L6b/CT ENT Glut	23.633131	55.890076	38.584908	-58.91993
13B_M_1343	0.0071542196156717	0.7989532423150626	0.0257392317709101	774504.0	RHP-5	CEMBA201203_13B_4	0	0	13	13B_201203	snmC-seq3	1918576	True	0.5072750530032558	13B	HPF	ENT	c4_c8_c3_c1_r0	L2/3 IT ENTl-PIR Glut	18.217243	-7.7847924	-23.915932	-41.774464
13B_M_1344	0.0059368062248074	0.7711612242301692	0.0205472505293369	1401795.0	RHP-5	CEMBA201203_13B_4	12	0	13	13B_201203	snmC-seq3	3466412	True	0.9181303555884786	13B	HPF	ENT	c1_c4_c1_c1_r1	L4/5 IT CTX Glut	56.544785	-15.75853	12.918187	-16.500278
13B_M_1345	0.005999309684105	0.7544181788125787	0.024207973597776	1482927.0	RHP-5	CEMBA201203_13B_4	13	0	13	13B_201203	snmC-seq3	3587392	True	0.9712691897329894	13B	HPF	ENT	c4_c13_c3_c3_r0	L2/3 IT ENT Glut	16.379423	-14.046807	-20.138937	-78.17109
13B_M_1346	0.0063017775222568	0.8023053701111388	0.0258366319736463	1372570.0	RHP-5	CEMBA201203_13B_4	1	0	13	13B_201203	snmC-seq3	3376422	True	0.8989889264621989	13B	HPF	ENT	c3_c1_c1_c0_r2	L6 IT CTX Glut	43.576027	11.148628	18.68363	-25.394312
13B_M_1347	0.0055539035848639	0.7969182109029225	0.0213551997725237	1844900.0	RHP-5	CEMBA201203_13B_4	0	1	13	13B_201203	snmC-seq3	4599256	True	1.2083497893951571	13B	HPF	ENT	c1_c0_c0_c1_r6	L2/3 IT CTX Glut	31.776342	-37.741474	2.100618	-16.836424
13B_M_1348	0.0076209246880083	0.8026578891783426	0.0274992657298496	1638078.0	RHP-5	CEMBA201203_13B_4	12	1	13	13B_201203	snmC-seq3	4311012	True	1.072888073235861	13B	HPF	ENT	c18_c3_c3_c0_r0	L6b/CT ENT Glut	23.271538	56.6995	37.1471	-61.97766
13B_M_1349	0.006783520515019	0.7662945300565175	0.0256012593107698	639251.0	RHP-5	CEMBA201203_13B_4	13	1	13	13B_201203	snmC-seq3	1656220	True	0.4186887154971237	13B	HPF	ENT	c40_c3_c1_c1_r0	L2/3 IT PPP Glut	24.87303	-31.369087	1.3251115	-2.5665371
13B_M_1350	0.0073658182312806	0.8015035680448324	0.0231438349758614	1560658.0	RHP-5	CEMBA201203_13B_4	1	1	13	13B_201203	snmC-seq3	3848922	True	1.0221804789516329	13B	HPF	ENT	c1_c0_c0_c1_r6	L2/3 IT CTX Glut	31.672928	-34.43916	7.620657	-15.908963
13B_M_1352	0.0072415177592066	0.7821463342375057	0.0219498097943145	899746.0	RHP-5	CEMBA201203_13B_4	12	2	13	13B_201203	snmC-seq3	2235988	True	0.5893045095176622	13B	HPF	ENT	c1_c3_c3_c1_r3	L4/5 IT CTX Glut	58.31948	-14.843089	13.090333	-13.975244
13B_M_1355	0.0074726641543929	0.8057717643000525	0.0220628902094601	1342197.0	RHP-5	CEMBA201203_13B_4	0	3	13	13B_201203	snmC-seq3	3293450	True	0.8790955944911982	13B	HPF	ENT	c1_c0_c0_c1_r6	L2/3 IT CTX Glut	31.559927	-37.78442	1.839204	-16.917227
13B_M_1356	0.0075031558978014	0.7714094535113492	0.0242370389309053	1684152.0	RHP-5	CEMBA201203_13B_4	12	3	13	13B_201203	snmC-seq3	4346264	True	1.1030650520404537	13B	HPF	ENT	c1_c0_c0_c1_r6	L2/3 IT CTX Glut	36.867382	-33.96448	5.782641	-13.809104
13B_M_1357	0.0070731120543904	0.8159410985368017	0.0282177110911508	1673881.0	RHP-5	CEMBA201203_13B_4	13	3	13	13B_201203	snmC-seq3	4420188	True	1.0963378794636862	13B	HPF	ENT	c3_c6_c0_c1_r1	L5/6 IT TPE-ENT Glut	38.688297	4.425343	12.068468	-32.816463
13B_M_1358	0.0081306544832015	0.7769594731112431	0.0326891852254941	1575889.0	RHP-5	CEMBA201203_13B_4	1	3	13	13B_201203	snmC-seq3	3857028	True	1.0321562909968804	13B	HPF	ENT	c4_c13_c3_c3_r0	L2/3 IT ENT Glut	17.376438	-13.488237	-20.011065	-74.473785
13B_M_1359	0.0062461039770602	0.7936317686727027	0.0280370655920939	1464138.0	RHP-5	CEMBA201203_13B_4	0	4	13	13B_201203	snmC-seq3	3520518	True	0.9589630028432145	13B	HPF	ENT	c18_c1_c2_c0_r2	L6b/CT ENT Glut	24.011099	55.260296	38.3301	-57.01007
13B_M_1360	0.0102138843574406	0.838196053537803	0.0372864505199413	797671.0	RHP-5	CEMBA201203_13B_4	12	4	13	13B_201203	snmC-seq3	1997402	True	0.5224486881980727	13B	HPF	ENT	c18_c1_c1_c0_r1	L6b/CT ENT Glut	26.711643	52.935703	38.569912	-47.157764
13B_M_1362	0.0072027614020364	0.7738104026813324	0.0226153652049318	1501692.0	RHP-5	CEMBA201203_13B_4	1	4	13	13B_201203	snmC-seq3	3830274	True	0.9835596573995296	13B	HPF	ENT	c4_c3_c1_c2_r1	L2/3 IT ENT Glut	23.021107	-9.588795	-5.6144576	-60.009293
13B_M_1363	0.0079826657559908	0.7777132901203662	0.0325150993712241	1658604.0	RHP-5	CEMBA201203_13B_4	0	5	13	13B_201203	snmC-seq3	4055700	True	1.086331938907239	13B	HPF	ENT	c14_c2_c1_c0_r0	L5 ET CTX Glut	58.858257	32.605648	-5.986395	-6.497246
13B_M_1364	0.007215323077201	0.7980458792741082	0.0281824561524046	1985296.0	RHP-5	CEMBA201203_13B_4	12	5	13	13B_201203	snmC-seq3	5081852	True	1.3003046254469337	13B	HPF	ENT	c18_c1_c0_c2_r1	L6b/CT ENT Glut	25.968592	55.22479	45.20778	-53.65678
13B_M_1365	0.0071272029030988	0.7857205141312495	0.0192946427043584	2453407.0	RHP-5	CEMBA201203_13B_4	13	5	13	13B_201203	snmC-seq3	6105310	True	1.6069021799287788	13B	HPF	ENT	c18_c3_c0_c0_r1	L6b/CT ENT Glut	22.557554	56.020294	30.907171	-56.99415
13B_M_1366	0.0071091782614458	0.7891842709075085	0.0306033426834889	1664956.0	RHP-5	CEMBA201203_13B_4	1	5	13	13B_201203	snmC-seq3	4016520	True	1.0904922933233254	13B	HPF	ENT	c4_c3_c0_c0_r1	L2/3 IT ENT Glut	17.634336	-12.472939	-17.286905	-71.29928
13B_M_1367	0.0077438095626112	0.8239231572705432	0.0364841049494693	1685308.0	RHP-5	CEMBA201203_13B_4	0	6	13	13B_201203	snmC-seq3	4164630	True	1.1038221946262523	13B	HPF	ENT	c28_c4_c0_c0_r1	NP SUB Glut	15.219204	59.078358	14.809725	-48.32875
13B_M_1368	0.0074430248897646	0.7909708620822713	0.0294751497664154	1879812.0	RHP-5	CEMBA201203_13B_4	12	6	13	13B_201203	snmC-seq3	4782748	True	1.2312160194603985	13B	HPF	ENT	c4_c3_c0_c0_r1	L2/3 IT ENT Glut	19.020027	-10.879696	-15.538811	-67.461754
13B_M_1369	0.007087521208227	0.7945232265075963	0.0232396093666246	1812440.0	RHP-5	CEMBA201203_13B_4	13	6	13	13B_201203	snmC-seq3	4562974	True	1.1870895399703825	13B	HPF	ENT	c2_c1_c1_c2_r1	L6 CT CTX Glut	16.478222	33.520947	17.013607	-62.355633
13B_M_1370	0.007508750172316	0.7749659264818298	0.0295846003708467	1227426.0	RHP-5	CEMBA201203_13B_4	1	6	13	13B_201203	snmC-seq3	3104178	True	0.8039243040805139	13B	HPF	ENT	c4_c3_c2_c0_r1	L2/3 IT ENT Glut	21.59265	-11.799616	-3.9363937	-68.57114
13B_M_1371	0.0067383936103548	0.7865147713442341	0.0206547798140139	1619430.0	RHP-5	CEMBA201203_13B_4	0	7	13	13B_201203	snmC-seq3	4219562	True	1.0606742367825894	13B	HPF	ENT	c1_c0_c0_c1_r6	L2/3 IT CTX Glut	37.43543	-38.962357	2.2289584	-14.328924
13B_M_1372	0.0083231067489286	0.8132395038609359	0.0337929266995453	2509207.0	RHP-5	CEMBA201203_13B_4	12	7	13	13B_201203	snmC-seq3	6450466	True	1.6434493739491862	13B	HPF	ENT	c28_c4_c0_c0_r1	NP SUB Glut	14.6808815	59.48706	13.305544	-47.632645
13B_M_1373	0.0078449120004122	0.7752526163839769	0.0341772436742295	1854380.0	RHP-5	CEMBA201203_13B_4	13	7	13	13B_201203	snmC-seq3	4589780	True	1.2145588825728175	13B	HPF	ENT	c4_c13_c0_c0_r0	L2/3 IT ENT Glut	16.448238	-13.664339	-19.365454	-76.23607
13B_M_1374	0.0070809919601843	0.7648499632038989	0.0299108047685941	1858538.0	RHP-5	CEMBA201203_13B_4	1	7	13	13B_201203	snmC-seq3	4601324	True	1.2172822379982091	13B	HPF	ENT	c4_c13_c0_c1_r0	L2/3 IT ENT Glut	15.670984	-13.912937	-18.562536	-78.34866
13B_M_1375	0.0075578939086867	0.8349126440634678	0.0365159770203288	1875142.0	RHP-5	CEMBA201203_13B_4	0	8	13	13B_201203	snmC-seq3	4712854	True	1.2281573206060024	13B	HPF	ENT	c11_c6_c0_c1_r0	RHP-COA Ndnf Gaba	18.990923	-51.164875	27.25105	-5.16187
13B_M_1376	0.008470279985595	0.7936580322533289	0.0340226615538205	1450505.0	RHP-5	CEMBA201203_13B_4	12	8	13	13B_201203	snmC-seq3	3348078	True	0.950033829078336	13B	HPF	ENT	c6_c1_c2_c0_r0	Sst Gaba	6.533763	-40.530384	44.52436	-22.074697
13B_M_1377	0.0067000670213558	0.7809279125942354	0.0242296804181356	1738083.0	RHP-5	CEMBA201203_13B_4	13	8	13	13B_201203	snmC-seq3	4477758	True	1.1383881115514676	13B	HPF	ENT	c1_c6_c2_c1_r0	L2/3 IT CTX Glut	42.371696	-39.15476	3.1976967	-13.0518
13B_M_1378	0.0069753460876157	0.802372578010904	0.0287611615306277	1561860.0	RHP-5	CEMBA201203_13B_4	1	8	13	13B_201203	snmC-seq3	3901120	True	1.0229677500486314	13B	HPF	ENT	c18_c3_c0_c1_r0	L6b/CT ENT Glut	22.319511	56.856525	33.580017	-62.000736
13B_M_1380	0.0079709157550985	0.8293194685560105	0.0305318077508053	1722526.0	RHP-5	CEMBA201203_13B_4	12	9	13	13B_201203	snmC-seq3	4469178	True	1.1281987800572837	13B	HPF	ENT	c18_c8_c8_c8_r0	L6 CT CTX Glut	18.734768	53.95246	24.624577	-45.898838
13B_M_1381	0.0068078069672304	0.7941680196942023	0.0251302025863971	2168571.0	RHP-5	CEMBA201203_13B_4	13	9	13	13B_201203	snmC-seq3	5543150	True	1.4203438187101984	13B	HPF	ENT	c18_c3_c0_c0_r1	L6b/CT ENT Glut	22.48446	56.985855	34.759987	-61.888046
13B_M_1383	0.0087870119757228	0.832719532612769	0.0343829936987161	1467482.0	RHP-5	CEMBA201203_13B_4	0	10	13	13B_201203	snmC-seq3	3760960	True	0.9611532146139	13B	HPF	ENT	c6_c9_c1_c0_r0	Sst Gaba	6.584101	-33.3117	41.93643	-14.23903
13B_M_1384	0.0083134747890781	0.7967507694600541	0.0323221427969668	1402103.0	RHP-5	CEMBA201203_13B_4	12	10	13	13B_201203	snmC-seq3	3617710	True	0.9183320856199892	13B	HPF	ENT	c4_c8_c3_c0_r0	L2/3 IT ENTl-PIR Glut	17.549799	-7.579075	-25.452349	-44.506668
13B_M_1385	0.0079533081563588	0.7702239311171778	0.0275502988128719	621570.0	RHP-5	CEMBA201203_13B_4	13	10	13	13B_201203	snmC-seq3	1515352	True	0.4071082327466788	13B	HPF	ENT	c1_c6_c1_c0_r0	L2/3 IT CTX Glut	45.63689	-38.64838	7.7707114	-10.761954
13B_M_1386	0.0064258647631612	0.7780879140720214	0.0245006367007528	1913755.0	RHP-5	CEMBA201203_13B_4	1	10	13	13B_201203	snmC-seq3	4771378	True	1.2534475858875431	13B	HPF	ENT	c1_c6_c2_c0_r2	L2/3 IT CTX Glut	42.4471	-39.145138	3.2442214	-12.856042
13B_M_1387	0.0076779739053649	0.7915886488244066	0.0310568310179894	2011685.0	RHP-5	CEMBA201203_13B_4	0	11	13	13B_201203	snmC-seq3	5006276	True	1.3175885663609932	13B	HPF	ENT	c4_c3_c0_c0_r1	L2/3 IT ENT Glut	18.748549	-11.384915	-15.955312	-68.96256
13B_M_1388	0.007806020326262	0.7363012155074636	0.0245242058584163	1800177.0	RHP-5	CEMBA201203_13B_4	12	11	13	13B_201203	snmC-seq3	4412370	True	1.1790576718651449	13B	HPF	ENT	c40_c2_c1_c0_r1	L2/3 IT PPP Glut	20.138561	-16.780704	-20.553625	-27.291054
13B_M_1389	0.0058163068169659	0.7777358421480306	0.0204183151122395	1986410.0	RHP-5	CEMBA201203_13B_4	13	11	13	13B_201203	snmC-seq3	4848814	True	1.301034259392072	13B	HPF	ENT	c24_c3_c1_c0_r0	L2 IT PPP-APr Glut	17.242886	-26.050661	9.776773	-3.5881455
13B_M_1390	0.006784227741858	0.7846077368680822	0.0333311370926553	817846.0	RHP-5	CEMBA201203_13B_4	1	11	13	13B_201203	snmC-seq3	1790992	True	0.5356626602296447	13B	HPF	ENT	c4_c13_c1_c0_r0	L2/3 IT ENT Glut	16.539824	-13.644101	-18.744678	-74.22678
13B_M_1391	0.0069746583739606	0.7836490522641547	0.0302158409594813	1632595.0	RHP-5	CEMBA201203_13B_4	0	12	13	13B_201203	snmC-seq3	4071112	True	1.0692968856943934	13B	HPF	ENT	c4_c3_c3_c0_r0	L2/3 IT ENT Glut	20.415981	-10.0935	-9.716403	-66.42647
13B_M_1392	0.0066484226945021	0.7723074818142429	0.0213710624861458	1896061.0	RHP-5	CEMBA201203_13B_4	12	12	13	13B_201203	snmC-seq3	4893224	True	1.2418585885578464	13B	HPF	ENT	c1_c3_c2_c1_r2	L4/5 IT CTX Glut	61.584366	-14.729958	14.60317	-13.469804
13B_M_1393	0.0079009736822607	0.7973659660969405	0.0346293611263008	2030935.0	RHP-5	CEMBA201203_13B_4	13	12	13	13B_201203	snmC-seq3	5163118	True	1.330196693330399	13B	HPF	ENT	c3_c6_c0_c0_r2	L5/6 IT TPE-ENT Glut	37.978687	6.289209	7.3580933	-32.11709
13B_M_1394	0.0074445574024328	0.7899664281935611	0.0239048499001479	1451239.0	RHP-5	CEMBA201203_13B_4	1	12	13	13B_201203	snmC-seq3	3808912	True	0.9505145753222604	13B	HPF	ENT	c18_c3_c0_c0_r1	L6b/CT ENT Glut	22.547737	57.787132	34.476288	-64.34389
13B_M_1395	0.0062700292171895	0.7711487465040128	0.0199816535292288	1948345.0	RHP-5	CEMBA201203_13B_4	0	13	13	13B_201203	snmC-seq3	5143660	True	1.276102916374387	13B	HPF	ENT	c1_c3_c2_c1_r2	L4/5 IT CTX Glut	61.434605	-13.419684	14.78829	-13.639479
13B_M_1396	0.0081330375954883	0.7749954683320114	0.0277925107838142	1650347.0	RHP-5	CEMBA201203_13B_4	12	13	13	13B_201203	snmC-seq3	4208744	True	1.0809238711469074	13B	HPF	ENT	c4_c3_c0_c2_r1	L2/3 IT ENT Glut	19.316507	-10.646246	-13.763252	-66.09661
13B_M_1397	0.0085839999195318	0.8105186282924021	0.0341232383045572	1934444.0	RHP-5	CEMBA201203_13B_4	13	13	13	13B_201203	snmC-seq3	4886886	True	1.2669982112833895	13B	HPF	ENT	c18_c1_c1_c1_r0	L6b/CT ENT Glut	26.620789	54.360306	45.23452	-49.011112
13B_M_1398	0.0095119963772599	0.7986171422143167	0.0395414371951249	1856897.0	RHP-5	CEMBA201203_13B_4	1	13	13	13B_201203	snmC-seq3	4677328	True	1.2162074361095447	13B	HPF	ENT	c4_c13_c1_c1_r0	L2/3 IT ENT Glut	17.437483	-13.337909	-19.54321	-72.91299
13B_M_1399	0.0074496907942961	0.7892165999347873	0.0351489228169162	2066775.0	RHP-5	CEMBA201203_13B_4	0	14	13	13B_201203	snmC-seq3	5092044	True	1.353670733360711	13B	HPF	ENT	c3_c6_c2_c1_r1	COAp-TR-ENTmv Glut	38.60571	6.3800426	8.19633	-31.3318
13B_M_1401	0.0058052913050392	0.7603394496141535	0.0206547293046046	888612.0	RHP-5	CEMBA201203_13B_4	13	14	13	13B_201203	snmC-seq3	2200800	True	0.5820120998720848	13B	HPF	ENT	c40_c4_c0_c0_r0	L2/3 IT PPP Glut	22.341202	-14.666382	-21.05652	-33.220695
13B_M_1402	0.0094083764174685	0.8145520791641939	0.0409046439420406	1919054.0	RHP-5	CEMBA201203_13B_4	1	14	13	13B_201203	snmC-seq3	4937460	True	1.2569182593842123	13B	HPF	ENT	c4_c8_c0_c0_r2	L2/3 IT ENTl-PIR Glut	16.59855	-6.9347296	-28.213234	-47.145866
13B_M_1403	0.0086931086600201	0.8089081022363409	0.0440421254508609	1524868.0	RHP-5	CEMBA201203_13B_4	0	15	13	13B_201203	snmC-seq3	3725860	True	0.9987391873030594	13B	HPF	ENT	c6_c5_c1_c0_r1	Pvalb Gaba	14.188182	-37.961433	55.830208	-15.654032
13B_M_1404	0.0070046675224167	0.7761217255900342	0.0260222743341635	1847960.0	RHP-5	CEMBA201203_13B_4	12	15	13	13B_201203	snmC-seq3	4562762	True	1.2103539903575664	13B	HPF	ENT	c1_c6_c3_c0_r2	L2/3 IT CTX Glut	44.34782	-36.666245	9.296262	-12.863968
13B_M_1405	0.0078350315665307	0.7992910103056179	0.0309613286311215	1997170.0	RHP-5	CEMBA201203_13B_4	13	15	13	13B_201203	snmC-seq3	5040336	True	1.3080817111422438	13B	HPF	ENT	c18_c1_c2_c0_r2	L6b/CT ENT Glut	24.186024	55.240494	38.708015	-57.06728
13B_M_1406	0.0059326710420856	0.7738121508830146	0.0193975465629703	2113323.0	RHP-5	CEMBA201203_13B_4	1	15	13	13B_201203	snmC-seq3	5466782	True	1.3841581668241865	13B	HPF	ENT	c1_c3_c2_c0_r3	L4/5 IT CTX Glut	60.052063	-13.946094	13.318064	-13.156801
13B_M_1408	0.0092152481631501	0.8042846127583178	0.040906008575126	1035347.0	RHP-5	CEMBA201210_13B_3	11	0	13	13B_201210	snmC-seq3	2823340	True	0.7197912401218299	13B	HPF	ENT	c4_c8_c0_c0_r2	L2/3 IT ENTl-PIR Glut	16.48461	-7.940157	-31.052969	-45.49212
13B_M_1409	0.0046663137889258	0.7541953415936351	0.011734772262777	1031138.0	RHP-5	CEMBA201210_13B_3	22	0	13	13B_201210	snmC-seq3	2495516	True	0.7168650701231022	13B	HPF	ENT	c5_c0_c2_c0_r12	Oligo NN	-6.774494	52.084644	71.34781	1.0137049
13B_M_1410	0.0040817157055637	0.7284836038912883	0.0088902569426729	1829948.0	RHP-5	CEMBA201210_13B_3	23	0	13	13B_201210	snmC-seq3	4944404	True	1.2722116742294731	13B	HPF	ENT	c15_c1_c2_c0_r0	VLMC NN	-48.032017	44.748955	47.318024	22.939175
13B_M_1411	0.0051298642234607	0.7770375900054902	0.0196695842676243	1157761.0	RHP-5	CEMBA201210_13B_3	10	1	13	13B_201210	snmC-seq3	2751988	True	0.8048955818239585	13B	HPF	ENT	c26_c0_c2_c2_r0	Car3 Glut	64.01481	19.05867	21.539778	-18.293377
13B_M_1412	0.0091839414752223	0.8332187645007035	0.0390309558377101	1316134.0	RHP-5	CEMBA201210_13B_3	11	1	13	13B_201210	snmC-seq3	3425914	True	0.9149992456891308	13B	HPF	ENT	c6_c6_c0_c0_r5	Pvalb Gaba	16.105455	-37.242233	58.64219	-16.92851
13B_M_1413	0.0043612142266973	0.7207552256795763	0.0079638475396125	970532.0	RHP-5	CEMBA201210_13B_3	22	1	13	13B_201210	snmC-seq3	2407632	True	0.6747307249240301	13B	HPF	ENT	c15_c1_c0_c0_r1	VLMC NN	-49.15094	41.501633	46.69395	24.74837
13B_M_1414	0.0039341615332676	0.711612084631914	0.0056044082604174	1558384.0	RHP-5	CEMBA201210_13B_3	23	1	13	13B_201210	snmC-seq3	3952474	True	1.0834156586593846	13B	HPF	ENT	c15_c0_c2_c0_r0	Microglia NN	-26.841713	27.313147	47.801266	34.412663
13B_M_1415	0.0065747516880219	0.8161693606283045	0.0319238959135173	1459716.0	RHP-5	CEMBA201210_13B_3	10	2	13	13B_201210	snmC-seq3	3692818	True	1.014819949123991	13B	HPF	ENT	c3_c6_c4_c1_r0	L5/6 IT TPE-ENT Glut	39.58777	6.294716	13.552359	-32.690155
13B_M_1416	0.0072764043315433	0.788324817505758	0.029716913352161	2756649.0	RHP-5	CEMBA201210_13B_3	11	2	13	13B_201210	snmC-seq3	7203222	True	1.9164703256884912	13B	HPF	ENT	c4_c13_c0_c0_r0	L2/3 IT ENT Glut	16.076893	-13.774447	-15.143232	-74.09985
13B_M_1417	0.0039871977861313	0.7381236525881076	0.0083745683811773	1282866.0	RHP-5	CEMBA201210_13B_3	22	2	13	13B_201210	snmC-seq3	3188442	True	0.8918707535252736	13B	HPF	ENT	c10_c0_c2_c1_r2	Astro-TE NN	-38.584763	16.37266	45.04413	11.406463
13B_M_1418	0.004556318055527	0.7522620512731621	0.0079423474510497	1112584.0	RHP-5	CEMBA201210_13B_3	23	2	13	13B_201210	snmC-seq3	2845334	True	0.7734877457506575	13B	HPF	ENT	c10_c0_c2_c0_r5	Astro-TE NN	-40.772682	18.533495	44.17379	12.976173
13B_M_1419	0.0047481105675284	0.8149648259412458	0.0176238290833861	1265425.0	RHP-5	CEMBA201210_13B_3	10	3	13	13B_201210	snmC-seq3	3216308	True	0.8797454670088063	13B	HPF	ENT	c4_c2_c2_c1_r0	COAp Grxcr2 Glut	28.567883	-0.95812845	-13.028213	-25.359684
13B_M_1420	0.0078106315398003	0.7829211948718277	0.034215522195706	1511385.0	RHP-5	CEMBA201210_13B_3	11	3	13	13B_201210	snmC-seq3	3993846	True	1.0507411364996777	13B	HPF	ENT	c4_c13_c0_c0_r0	L2/3 IT ENT Glut	16.862932	-13.697492	-20.264399	-75.74851
13B_M_1421	0.0030211187159217	0.7131105582182755	0.0047022942870398	1073775.0	RHP-5	CEMBA201210_13B_3	22	3	13	13B_201210	snmC-seq3	2607602	True	0.7465070540232578	13B	HPF	ENT	c15_c0_c2_c0_r0	Microglia NN	-26.576605	29.87915	48.962856	36.135036
13B_M_1422	0.0049063661517398	0.7979812799501962	0.0153745455262031	1431655.0	RHP-5	CEMBA201210_13B_3	23	3	13	13B_201210	snmC-seq3	3606350	True	0.995311453915082	13B	HPF	ENT	c35_c9_c0_c0_r0	HPF CR Glut	-19.363846	-2.0442827	23.88775	9.848252
13B_M_1423	0.0079366787121103	0.791321246222778	0.0286499720001197	956533.0	RHP-5	CEMBA201210_13B_3	10	4	13	13B_201210	snmC-seq3	2471410	True	0.664998376667392	13B	HPF	ENT	c4_c13_c0_c2_r0	L2/3 IT ENT Glut	15.663877	-13.972066	-18.626474	-78.65569
13B_M_1424	0.0083417798957517	0.7838453105276721	0.029946602353195	1124039.0	RHP-5	CEMBA201210_13B_3	11	4	13	13B_201210	snmC-seq3	3476764	True	0.7814514609645863	13B	HPF	ENT	c4_c13_c0_c2_r0	L2/3 IT ENT Glut	15.570873	-13.9828205	-18.204933	-78.68403
13B_M_1427	0.007004045019665	0.7905488619332871	0.0284150101194285	816414.0	RHP-5	CEMBA201210_13B_3	10	5	13	13B_201210	snmC-seq3	2082204	True	0.5675852110575716	13B	HPF	ENT	c18_c1_c2_c0_r2	L6b/CT ENT Glut	24.698174	53.81781	36.918663	-53.11031
13B_M_1429	0.0045486971473698	0.7275544776316982	0.0065299535404086	1185259.0	RHP-5	CEMBA201210_13B_3	22	5	13	13B_201210	snmC-seq3	2927756	True	0.8240126696417336	13B	HPF	ENT	c15_c4_c0_c0_r0	Endo NN	-44.944813	35.43443	48.779842	30.15397
13B_M_1430	0.0043262817889985	0.7459443502756107	0.0100761428869162	1203570.0	RHP-5	CEMBA201210_13B_3	23	5	13	13B_201210	snmC-seq3	2999620	True	0.8367427952883727	13B	HPF	ENT	c15_c1_c1_c0_r0	VLMC NN	-48.864883	43.79728	46.55938	23.370953
13B_M_1431	0.0065972276351607	0.7923014954667291	0.0240530959102911	1645136.0	RHP-5	CEMBA201210_13B_3	10	6	13	13B_201210	snmC-seq3	4376292	True	1.1437271577635968	13B	HPF	ENT	c1_c0_c0_c1_r6	L2/3 IT CTX Glut	31.456934	-34.46553	7.190733	-16.18455
13B_M_1432	0.0072820256535106	0.7700150244062673	0.0309707236271429	1813159.0	RHP-5	CEMBA201210_13B_3	11	6	13	13B_201210	snmC-seq3	4849450	True	1.2605396694519393	13B	HPF	ENT	c4_c8_c2_c1_r0	L2 IT ENT-po Glut	16.247147	-10.370532	-30.893883	-34.23351
13B_M_1433	0.0042676846721546	0.7611763241426527	0.0115856866853069	752047.0	RHP-5	CEMBA201210_13B_3	22	6	13	13B_201210	snmC-seq3	1700552	True	0.5228361532509408	13B	HPF	ENT	c5_c0_c2_c0_r12	Oligo NN	-5.3347297	51.19304	71.257286	1.4001513
13B_M_1434	0.0042000518336705	0.7292130797810303	0.008624691492364	1659226.0	RHP-5	CEMBA201210_13B_3	23	6	13	13B_201210	snmC-seq3	4270994	True	1.1535227708028162	13B	HPF	ENT	c10_c0_c2_c1_r2	Astro-TE NN	-37.39865	16.558218	45.79623	12.735179
13B_M_1435	0.0074678567176814	0.8048616291669405	0.0324202933249178	1451968.0	RHP-5	CEMBA201210_13B_3	10	7	13	13B_201210	snmC-seq3	3724942	True	1.0094334047785072	13B	HPF	ENT	c18_c1_c1_c1_r0	L6b/CT ENT Glut	26.593702	54.32648	44.63109	-48.941456
13B_M_1437	0.0043402080301951	0.7664675612270438	0.0119363468570609	934576.0	RHP-5	CEMBA201210_13B_3	22	7	13	13B_201210	snmC-seq3	2349310	True	0.6497334884131594	13B	HPF	ENT	c5_c0_c1_c0_r2	Oligo NN	-10.082829	51.564888	74.27351	3.0840905
13B_M_1438	0.0048118815887408	0.7504924790390455	0.012286504561107	1688888.0	RHP-5	CEMBA201210_13B_3	23	7	13	13B_201210	snmC-seq3	4352824	True	1.17414430905472	13B	HPF	ENT	c5_c0_c1_c0_r2	Oligo NN	-10.992265	52.86121	79.08407	-3.5150495
13B_M_1439	0.0065129634419602	0.7860066883394188	0.0267672302969778	1660116.0	RHP-5	CEMBA201210_13B_3	10	8	13	13B_201210	snmC-seq3	4339076	True	1.154141514280808	13B	HPF	ENT	c4_c3_c0_c0_r1	L2/3 IT ENT Glut	19.037443	-10.894359	-15.011781	-67.56954
13B_M_1440	0.0061954704791192	0.7914806974807489	0.0261111475772098	1290784.0	RHP-5	CEMBA201210_13B_3	11	8	13	13B_201210	snmC-seq3	3163524	True	0.8973754848272281	13B	HPF	ENT	c18_c3_c2_c0_r1	L6b/CT ENT Glut	21.968369	57.24022	32.347355	-62.96214
13B_M_1441	0.0045997321097779	0.7578326816610571	0.0109371229917861	1159418.0	RHP-5	CEMBA201210_13B_3	22	8	13	13B_201210	snmC-seq3	2959586	True	0.8060475570408488	13B	HPF	ENT	c15_c1_c1_c0_r0	VLMC NN	-48.670048	44.035183	46.653217	23.201178
13B_M_1442	0.0042371060746693	0.7355545940875107	0.0091973648645967	1172144.0	RHP-5	CEMBA201210_13B_3	23	8	13	13B_201210	snmC-seq3	2946988	True	0.8148948935587413	13B	HPF	ENT	c10_c0_c2_c1_r2	Astro-TE NN	-38.835426	15.842053	46.64231	10.707189
13B_M_1443	0.0080628335767425	0.8317585285424249	0.0342561880158123	954901.0	RHP-5	CEMBA201210_13B_3	10	9	13	13B_201210	snmC-seq3	2545286	True	0.6638637818852766	13B	HPF	ENT	c6_c6_c0_c0_r5	Pvalb Gaba	14.6736555	-39.246964	57.840214	-17.3696
13B_M_1444	0.0080000702671108	0.8042076773668815	0.0353819793774283	1530934.0	RHP-5	CEMBA201210_13B_3	11	9	13	13B_201210	snmC-seq3	4178492	True	1.0643319412763774	13B	HPF	ENT	c4_c3_c0_c0_r1	L2/3 IT ENT Glut	18.176771	-12.243903	-16.985554	-70.44352
13B_M_1445	0.0035034528673811	0.7082828568308679	0.0051375507427638	1476387.0	RHP-5	CEMBA201210_13B_3	22	9	13	13B_201210	snmC-seq3	3770568	True	1.026409918249387	13B	HPF	ENT	c15_c0_c1_c0_r0	Microglia NN	-25.393503	28.700293	48.701305	36.3301
13B_M_1446	0.0040531574633017	0.7401882318435685	0.008396528897601	1544542.0	RHP-5	CEMBA201210_13B_3	23	9	13	13B_201210	snmC-seq3	4006464	True	1.0737924595331336	13B	HPF	ENT	c10_c0_c2_c1_r2	Astro-TE NN	-40.14797	20.726162	45.358906	13.235701
13B_M_1447	0.0057584068840909	0.739619596831999	0.0138782901817021	3867917.0	RHP-5	CEMBA201210_13B_3	10	10	13	13B_201210	snmC-seq3	10091964	True	2.68904316535259	13B	HPF	ENT	c11_c0_c0_c0_r0	Lamp5 Gaba	33.52512	-51.416004	40.469715	0.54320186
13B_M_1448	0.0061871274535035	0.7865524621891469	0.0218181402506688	1504417.0	RHP-5	CEMBA201210_13B_3	11	10	13	13B_201210	snmC-seq3	4217382	True	1.0458968617191753	13B	HPF	ENT	c1_c0_c0_c1_r6	L2/3 IT CTX Glut	31.625149	-35.16946	4.860228	-16.420996
13B_M_1449	0.0036424549734944	0.7382587097566273	0.0107264631393101	879189.0	RHP-5	CEMBA201210_13B_3	22	10	13	13B_201210	snmC-seq3	1901296	True	0.6112274827777272	13B	HPF	ENT	c5_c0_c2_c0_r12	Oligo NN	-9.8389845	51.15507	72.056145	-3.1298747
13B_M_1450	0.0054426237991606	0.7511710570908393	0.008561512988669	1107895.0	RHP-5	CEMBA201210_13B_3	23	10	13	13B_201210	snmC-seq3	2782490	True	0.7702278714042488	13B	HPF	ENT	c10_c0_c1_c1_r1	Astro-TE NN	-40.416676	20.913712	40.012753	15.914643
13B_M_1451	0.0069082969781839	0.8117286038949408	0.0323178889880219	1654527.0	RHP-5	CEMBA201210_13B_3	10	11	13	13B_201210	snmC-seq3	4229466	True	1.1502559442824971	13B	HPF	ENT	c6_c2_c3_c1_r0	Sst Gaba	11.676187	-44.482483	52.456512	-21.335821
13B_M_1452	0.0063627136385234	0.7631173855361899	0.0249019172179508	1506564.0	RHP-5	CEMBA201210_13B_3	11	11	13	13B_201210	snmC-seq3	4087410	True	1.0473894934576566	13B	HPF	ENT	c4_c13_c2_c2_r0	L2/3 IT ENT Glut	15.685946	-14.111815	-18.995804	-79.357994
13B_M_1453	0.0058341291790188	0.7705600343384259	0.0127885808055015	1494697.0	RHP-5	CEMBA201210_13B_3	22	11	13	13B_201210	snmC-seq3	3986988	True	1.039139348678635	13B	HPF	ENT	c5_c0_c0_c0_r11	Oligo NN	-6.250393	46.97209	73.54035	1.837984
13B_M_1454	0.0047995568687662	0.7686823199247007	0.0078088640893486	1232411.0	RHP-5	CEMBA201210_13B_3	23	11	13	13B_201210	snmC-seq3	3393524	True	0.8567935600622637	13B	HPF	ENT	c10_c0_c1_c1_r1	Astro-TE NN	-39.67908	21.174568	39.027054	15.60709
13B_M_1455	0.0074292858010365	0.8180356996769886	0.0355991992257091	1729330.0	RHP-5	CEMBA201210_13B_3	10	12	13	13B_201210	snmC-seq3	4620804	True	1.202260290781626	13B	HPF	ENT	c6_c5_c1_c0_r1	Pvalb Gaba	15.43915	-37.919624	57.890106	-17.08783
13B_M_1456	0.0060941018720668	0.7765414671257757	0.0246427383258059	1020844.0	RHP-5	CEMBA201210_13B_3	11	12	13	13B_201210	snmC-seq3	2497518	True	0.7097085023001267	13B	HPF	ENT	c18_c3_c1_c1_r0	L6b/CT ENT Glut	23.525202	56.204445	38.243465	-59.652287
13B_M_1458	0.0048935306590043	0.6574475327587701	0.0077175670745165	1351084.0	RHP-5	CEMBA201210_13B_3	23	12	13	13B_201210	snmC-seq3	3516324	True	0.9392970935046534	13B	HPF	ENT	c15_c3_c0_c0_r0	Peri NN	-48.694096	36.857258	44.758022	28.924866
13B_M_1459	0.0053861700284418	0.7862943809321702	0.0219429945587129	1056976.0	RHP-5	CEMBA201210_13B_3	10	13	13	13B_201210	snmC-seq3	2653262	True	0.7348280970718138	13B	HPF	ENT	c4_c3_c3_c1_r0	L2/3 IT ENT Glut	20.553692	-9.313976	-12.12903	-63.29834
13B_M_1460	0.0056931027589889	0.7939447285727008	0.0239316647670891	1198834.0	RHP-5	CEMBA201210_13B_3	11	13	13	13B_201210	snmC-seq3	3052254	True	0.8334502457245868	13B	HPF	ENT	c18_c3_c0_c1_r0	L6b/CT ENT Glut	21.957829	56.939686	32.43074	-62.44714
13B_M_1461	0.0048207500341397	0.752476128622635	0.0122159450806309	1115460.0	RHP-5	CEMBA201210_13B_3	22	13	13	13B_201210	snmC-seq3	2890004	True	0.7754871909671794	13B	HPF	ENT	c5_c0_c2_c0_r12	Oligo NN	-17.847933	57.479336	69.77521	1.6711833
13B_M_1462	0.0031131861051393	0.7547127232573222	0.0070502943620018	877273.0	RHP-5	CEMBA201210_13B_3	23	13	13	13B_201210	snmC-seq3	2169804	True	0.6098954462565672	13B	HPF	ENT	c10_c0_c2_c0_r5	Astro-TE NN	-38.156425	15.424542	43.232113	11.3494
13B_M_1463	0.0063631526838486	0.7794316881516902	0.0255107883131837	1902352.0	RHP-5	CEMBA201210_13B_3	10	14	13	13B_201210	snmC-seq3	5052870	True	1.3225481942075878	13B	HPF	ENT	c18_c3_c0_c1_r0	L6b/CT ENT Glut	21.991259	58.05153	33.55707	-65.14749
13B_M_1464	0.0075838435040248	0.7531198531302604	0.0336228020640968	1674935.0	RHP-5	CEMBA201210_13B_3	11	14	13	13B_201210	snmC-seq3	4285104	True	1.1644439407980678	13B	HPF	ENT	c4_c8_c2_c1_r0	L2 IT ENT-po Glut	16.194033	-10.352013	-31.585535	-34.043068
13B_M_1465	0.0037761599426737	0.7602208144539966	0.0112221674487365	1230036.0	RHP-5	CEMBA201210_13B_3	22	14	13	13B_201210	snmC-seq3	3163344	True	0.8551424187586337	13B	HPF	ENT	c5_c0_c1_c2_r0	Oligo NN	-6.591244	53.330452	71.26352	-1.3910676
13B_M_1466	0.0050659137002587	0.7633957279268129	0.0096010903135472	1309429.0	RHP-5	CEMBA201210_13B_3	23	14	13	13B_201210	snmC-seq3	3434946	True	0.910337813082462	13B	HPF	ENT	c10_c0_c2_c0_r5	Astro-TE NN	-38.227562	15.604563	44.73392	10.42985
13B_M_1467	0.0099598767061385	0.7932302704306252	0.0430874325022884	1613589.0	RHP-5	CEMBA201210_13B_3	10	15	13	13B_201210	snmC-seq3	4276762	True	1.1217951347296542	13B	HPF	ENT	c4_c8_c0_c0_r2	L2/3 IT ENTl-PIR Glut	15.826048	-7.5730386	-32.479836	-47.064384
13B_M_1468	0.0098750228169265	0.8208703030969522	0.0407133007949074	1332120.0	RHP-5	CEMBA201210_13B_3	11	15	13	13B_201210	snmC-seq3	3438178	True	0.92611299090169	13B	HPF	ENT	c4_c8_c0_c0_r2	L2/3 IT ENTl-PIR Glut	16.160587	-7.3073797	-31.16212	-46.746433
13B_M_1469	0.0047897045606111	0.7287899548647471	0.0113965546295843	1521732.0	RHP-5	CEMBA201210_13B_3	22	15	13	13B_201210	snmC-seq3	3879430	True	1.0579345508443765	13B	HPF	ENT	c5_c1_c0_c0_r7	Oligo NN	-18.187752	55.279816	83.67018	-2.7917225
13B_M_1470	0.0047509309027108	0.7125606941771491	0.0081002540450174	1772449.0	RHP-5	CEMBA201210_13B_3	23	15	13	13B_201210	snmC-seq3	4484924	True	1.2322373694642446	13B	HPF	ENT	c15_c1_c0_c0_r1	VLMC NN	-48.207054	43.156235	47.811134	24.009956
13B_M_1471	0.0070185086183739	0.7825979563822375	0.0256564152634437	1162083.0	RHP-5	CEMBA201210_13B_3	16	0	13	13B_201210	snmC-seq3	3039540	True	0.8079003113878694	13B	HPF	ENT	c18_c3_c0_c1_r0	L6b/CT ENT Glut	22.11957	57.846355	33.205093	-64.39158
13B_M_1472	0.0045911626018576	0.7882611762288367	0.0204932173365246	1363315.0	RHP-5	CEMBA201210_13B_3	17	0	13	13B_201210	snmC-seq3	3345458	True	0.9478002974139998	13B	HPF	ENT	c1_c0_c0_c1_r6	L2/3 IT CTX Glut	32.374462	-38.36761	1.7316351	-16.427052
13B_M_1473	0.0090319342143332	0.7959807398121321	0.034030008230828	916375.0	RHP-5	CEMBA201210_13B_3	4	0	13	13B_201210	snmC-seq3	2291906	True	0.6370798366795305	13B	HPF	ENT	c4_c13_c0_c2_r0	L2/3 IT ENT Glut	16.625534	-13.749854	-21.144987	-76.20696
13B_M_1474	0.0071873600658273	0.8117639382768408	0.0242675693852422	842271.0	RHP-5	CEMBA201210_13B_3	5	0	13	13B_201210	snmC-seq3	2150630	True	0.5855614471367124	13B	HPF	ENT	c1_c0_c0_c1_r6	L2/3 IT CTX Glut	31.77825	-34.696507	7.458389	-14.375842
13B_M_1475	0.0066958467213878	0.803379462430429	0.0278696409825633	1370370.0	RHP-5	CEMBA201210_13B_3	16	1	13	13B_201210	snmC-seq3	3654730	True	0.9527050561075197	13B	HPF	ENT	c18_c3_c0_c1_r0	L6b/CT ENT Glut	22.235554	57.425175	33.474934	-62.96445
13B_M_1476	0.005734462053452	0.7877538473799108	0.0225001690520031	1648832.0	RHP-5	CEMBA201210_13B_3	17	1	13	13B_201210	snmC-seq3	4233484	True	1.1462966812407405	13B	HPF	ENT	c1_c0_c0_c1_r6	L2/3 IT CTX Glut	32.050438	-34.54959	5.948191	-15.8540125
13B_M_1477	0.00739715850867	0.7868722949219301	0.0293458159232698	1204637.0	RHP-5	CEMBA201210_13B_3	4	1	13	13B_201210	snmC-seq3	3154186	True	0.837484592244572	13B	HPF	ENT	c4_c3_c0_c0_r1	L2/3 IT ENT Glut	19.087822	-10.7995825	-15.294805	-67.197945
13B_M_1478	0.0067066829570072	0.8169119967134033	0.0266639348223378	1389093.0	RHP-5	CEMBA201210_13B_3	5	1	13	13B_201210	snmC-seq3	3622220	True	0.9657216113192516	13B	HPF	ENT	c11_c1_c0_c1_r0	Vip Gaba	18.3301	-60.24355	29.889849	1.0544745
13B_M_1479	0.006626564896458	0.7663253236808842	0.0295146344623897	1791455.0	RHP-5	CEMBA201210_13B_3	16	2	13	13B_201210	snmC-seq3	4617296	True	1.24545067119763	13B	HPF	ENT	c4_c13_c3_c3_r0	L2/3 IT ENT Glut	17.193916	-13.654225	-20.467403	-75.197235
13B_M_1480	0.0057329368217172	0.7574352838340342	0.0228161049036339	1843454.0	RHP-5	CEMBA201210_13B_3	17	2	13	13B_201210	snmC-seq3	4763476	True	1.281601280312347	13B	HPF	ENT	c4_c13_c0_c1_r0	L2/3 IT ENT Glut	17.849659	-10.977894	-19.213211	-67.13176
13B_M_1481	0.0069650626067744	0.7850021349461694	0.0259133524982376	1134913.0	RHP-5	CEMBA201210_13B_3	4	2	13	13B_201210	snmC-seq3	2846642	True	0.789011254874343	13B	HPF	ENT	c4_c13_c2_c2_r0	L2/3 IT ENT Glut	15.355986	-14.004374	-17.664497	-79.286095
13B_M_1482	0.0094765454110621	0.8445584711443729	0.0430460383701646	1554175.0	RHP-5	CEMBA201210_13B_3	5	2	13	13B_201210	snmC-seq3	4023038	True	1.0804894886606566	13B	HPF	ENT	c11_c2_c2_c0_r0	Sncg Gaba	20.740164	-53.216583	26.164804	-1.086044
13B_M_1483	0.0063942343849454	0.7856128252834257	0.0288256752193188	3282051.0	RHP-5	CEMBA201210_13B_3	16	3	13	13B_201210	snmC-seq3	8449250	True	2.281738933355766	13B	HPF	ENT	c18_c3_c0_c1_r0	L6b/CT ENT Glut	21.83583	58.2059	31.27935	-65.17674
13B_M_1484	0.0061266231126784	0.7739624714368615	0.0224264860326511	1673990.0	RHP-5	CEMBA201210_13B_3	4	3	13	13B_201210	snmC-seq3	4355210	True	1.1637869603635709	13B	HPF	ENT	c1_c4_c1_c1_r1	L4/5 IT CTX Glut	56.09473	-9.499952	12.6598835	-18.987322
13B_M_1486	0.0073562519309338	0.7985424041025773	0.0252338428337097	1815730.0	RHP-5	CEMBA201210_13B_3	16	4	13	13B_201210	snmC-seq3	4622476	True	1.2623270733642056	13B	HPF	ENT	c18_c3_c2_c0_r1	L6b/CT ENT Glut	21.798056	57.23077	31.168861	-62.877563
13B_M_1487	0.0078052988433662	0.8033755394748074	0.024988381487942	3215254.0	RHP-5	CEMBA201210_13B_3	17	4	13	13B_201210	snmC-seq3	8176292	True	2.235300497289	13B	HPF	ENT	c18_c3_c0_c0_r1	L6b/CT ENT Glut	22.457556	57.68508	36.08847	-64.09211
13B_M_1489	0.0052011904293456	0.7528774560513106	0.0237625907747803	1465671.0	RHP-5	CEMBA201210_13B_3	5	4	13	13B_201210	snmC-seq3	3659102	True	1.018959968687409	13B	HPF	ENT	c4_c13_c2_c2_r0	L2/3 IT ENT Glut	16.042204	-14.034759	-19.491512	-78.58019
13B_M_1490	0.0053971689019391	0.777599996177596	0.0222940521539304	1574045.0	RHP-5	CEMBA201210_13B_3	16	5	13	13B_201210	snmC-seq3	4086478	True	1.094303458219868	13B	HPF	ENT	c18_c3_c0_c0_r1	L6b/CT ENT Glut	22.347855	57.89567	34.791847	-64.75856
13B_M_1491	0.0068667146158648	0.782954241247629	0.0358655822547431	1666509.0	RHP-5	CEMBA201210_13B_3	17	5	13	13B_201210	snmC-seq3	4271492	True	1.1585860390614844	13B	HPF	ENT	c4_c13_c1_c0_r0	L2/3 IT ENT Glut	17.130886	-13.585828	-20.221897	-74.62365
13B_M_1492	0.0074226718741062	0.7901553758032738	0.0299114237945242	1698519.0	RHP-5	CEMBA201210_13B_3	4	5	13	13B_201210	snmC-seq3	4338358	True	1.180839947747461	13B	HPF	ENT	c3_c6_c3_c0_r0	L5/6 IT TPE-ENT Glut	41.402805	6.993353	14.107592	-28.261854
13B_M_1493	0.0076538813737076	0.8017897060825542	0.028710554056416	1962770.0	RHP-5	CEMBA201210_13B_3	5	5	13	13B_201210	snmC-seq3	4970206	True	1.3645518385371511	13B	HPF	ENT	c18_c1_c2_c0_r2	L6b/CT ENT Glut	25.310093	53.597042	39.317493	-51.807247
13B_M_1495	0.0066567823900374	0.7729905882064798	0.0222216931734978	3565505.0	RHP-5	CEMBA201210_13B_3	17	6	13	13B_201210	snmC-seq3	9645962	True	2.478801083704869	13B	HPF	ENT	c4_c3_c0_c1_r1	L2/3 IT ENT Glut	17.054358	-12.995629	-14.307535	-75.2633
13B_M_1496	0.0052951696535739	0.7832530374908445	0.0224908617172852	1173024.0	RHP-5	CEMBA201210_13B_3	4	6	13	13B_201210	snmC-seq3	2729708	True	0.8155066848628232	13B	HPF	ENT	c3_c1_c0_c1_r0	L6 IT CTX Glut	52.28283	13.711505	18.291946	-23.260185
13B_M_1498	0.0066270345369655	0.8041538444965508	0.0263189375793286	2627349.0	RHP-5	CEMBA201210_13B_3	16	7	13	13B_201210	snmC-seq3	7036602	True	1.8265787170319223	13B	HPF	ENT	c18_c3_c0_c1_r0	L6b/CT ENT Glut	22.420126	56.769382	34.354763	-61.726475
13B_M_1499	0.0067905251040181	0.7729993611600257	0.0320896813228531	1868592.0	RHP-5	CEMBA201210_13B_3	17	7	13	13B_201210	snmC-seq3	4767508	True	1.2990776550873575	13B	HPF	ENT	c4_c13_c0_c0_r0	L2/3 IT ENT Glut	16.339363	-13.659799	-19.176807	-75.97091
13B_M_1500	0.0079868204847974	0.8256326940742437	0.0323686416761647	1322659.0	RHP-5	CEMBA201210_13B_3	4	7	13	13B_201210	snmC-seq3	3479672	True	0.9195355391654192	13B	HPF	ENT	c18_c1_c0_c1_r1	L6b/CT ENT Glut	24.66392	55.12643	39.879387	-56.37834
13B_M_1501	0.0070617835100534	0.8032228806956112	0.0221795102139732	1388910.0	RHP-5	CEMBA201210_13B_3	5	7	13	13B_201210	snmC-seq3	3775976	True	0.965594386536698	13B	HPF	ENT	c1_c0_c0_c1_r6	L2/3 IT CTX Glut	32.53356	-37.381886	2.106128	-15.187657
13B_M_1503	0.0075333992317125	0.81686669824176	0.0282371843235201	1718741.0	RHP-5	CEMBA201210_13B_3	17	8	13	13B_201210	snmC-seq3	4503888	True	1.194898633828305	13B	HPF	ENT	c3_c6_c2_c0_r1	COAp-TR-ENTmv Glut	40.529457	7.103466	12.853967	-29.206718
13B_M_1504	0.0071999027454008	0.8056803417752819	0.0296302300659093	1329956.0	RHP-5	CEMBA201210_13B_3	4	8	13	13B_201210	snmC-seq3	3297586	True	0.9246085404675616	13B	HPF	ENT	c18_c1_c2_c0_r2	L6b/CT ENT Glut	24.343748	55.194016	39.18773	-56.612694
13B_M_1505	0.0067589514433637	0.7857683634511049	0.021646051017021	1455275.0	RHP-5	CEMBA201210_13B_3	5	8	13	13B_201210	snmC-seq3	3940556	True	1.011732488690551	13B	HPF	ENT	c1_c3_c3_c0_r5	L4/5 IT CTX Glut	58.334526	-14.933704	12.521859	-13.443284
13B_M_1506	0.0076707758815563	0.7921032110877234	0.0312772885494803	1458206.0	RHP-5	CEMBA201210_13B_3	16	9	13	13B_201210	snmC-seq3	4021052	True	1.0137701708635782	13B	HPF	ENT	c4_c3_c0_c0_r1	L2/3 IT ENT Glut	18.768257	-11.330969	-15.862936	-68.72567
13B_M_1507	0.0060605966898836	0.8012892444461642	0.0263459867073468	1556979.0	RHP-5	CEMBA201210_13B_3	17	9	13	13B_201210	snmC-seq3	4026200	True	1.0824388782250265	13B	HPF	ENT	c18_c3_c0_c1_r0	L6b/CT ENT Glut	22.315405	56.788807	33.62109	-61.874958
13B_M_1508	0.0071442325800874	0.7709907526998147	0.0354531087001401	1426115.0	RHP-5	CEMBA201210_13B_3	4	9	13	13B_201210	snmC-seq3	3590926	True	0.9914599495689304	13B	HPF	ENT	c4_c8_c2_c0_r0	L2 IT ENT-po Glut	16.590618	-9.772926	-32.235695	-37.43581
13B_M_1510	0.0069007175341943	0.8001379827091697	0.0291157572887166	1829472.0	RHP-5	CEMBA201210_13B_3	16	10	13	13B_201210	snmC-seq3	4752528	True	1.271880750751356	13B	HPF	ENT	c18_c3_c3_c1_r0	L6b/CT ENT Glut	23.801071	55.804676	38.540127	-57.71096
13B_M_1511	0.0062835986374544	0.7638627545747521	0.0228400400686642	2008881.0	RHP-5	CEMBA201210_13B_3	17	10	13	13B_201210	snmC-seq3	5415180	True	1.396609007653648	13B	HPF	ENT	c4_c13_c2_c2_r0	L2/3 IT ENT Glut	15.556687	-14.0971575	-18.875801	-79.32475
13B_M_1512	0.0082533962424318	0.8274784758538435	0.0303619521033978	1576563.0	RHP-5	CEMBA201210_13B_3	4	10	13	13B_201210	snmC-seq3	3860772	True	1.0960540156104113	13B	HPF	ENT	c18_c6_c1_c0_r1	L6b/CT ENT Glut	28.149572	50.40059	34.60311	-44.066216
13B_M_1513	0.0066712471958503	0.7710241025119495	0.0235182830126888	1655859.0	RHP-5	CEMBA201210_13B_3	5	10	13	13B_201210	snmC-seq3	4334892	True	1.151181973847312	13B	HPF	ENT	c13_c7_c0_c0_r0	SUB-ProS Glut	41.555836	24.047436	-11.046793	-6.33791
13B_M_1514	0.006535596804917	0.7888213942795854	0.0236082541752311	1947695.0	RHP-5	CEMBA201210_13B_3	16	11	13	13B_201210	snmC-seq3	5294438	True	1.354071436367795	13B	HPF	ENT	c1_c0_c0_c1_r6	L2/3 IT CTX Glut	32.6109	-39.047638	0.60763884	-15.735335
13B_M_1515	0.0072688308325926	0.8019815666832812	0.0328680079568368	1907617.0	RHP-5	CEMBA201210_13B_3	17	11	13	13B_201210	snmC-seq3	4922366	True	1.3262085137712136	13B	HPF	ENT	c3_c6_c2_c2_r1	COAp-TR-ENTmv Glut	38.191933	7.2366986	7.3990054	-28.357986
13B_M_1516	0.009083849393875	0.7954177407540908	0.0316502879436188	958062.0	RHP-5	CEMBA201210_13B_3	4	11	13	13B_201210	snmC-seq3	2483286	True	0.6660613640582342	13B	HPF	ENT	c4_c13_c0_c2_r0	L2/3 IT ENT Glut	15.799087	-13.920854	-18.590849	-78.510666
13B_M_1517	0.0086456519184595	0.8130156833820334	0.0282452352598634	762057.0	RHP-5	CEMBA201210_13B_3	5	11	13	13B_201210	snmC-seq3	1944434	True	0.5297952793348716	13B	HPF	ENT	c4_c3_c0_c2_r1	L2/3 IT ENT Glut	20.39073	-10.200925	-11.388594	-66.55098
13B_M_1518	0.0069035317404653	0.8082102456894654	0.028512139086587	1238386.0	RHP-5	CEMBA201210_13B_3	16	12	13	13B_201210	snmC-seq3	3197634	True	0.8609474839735011	13B	HPF	ENT	c3_c8_c2_c0_r1	L5 IT CTX Glut	55.215324	-4.0425267	12.618938	-22.400143
13B_M_1519	0.0087712472106689	0.8287281000871991	0.0352304745394259	1843985.0	RHP-5	CEMBA201210_13B_3	17	12	13	13B_201210	snmC-seq3	4838850	True	1.2819704407469694	13B	HPF	ENT	c6_c2_c2_c0_r0	Pvalb Gaba	17.260021	-42.177605	58.191273	-16.977638
13B_M_1520	0.0048884223763214	0.7633651563167463	0.0196883739470051	914641.0	RHP-5	CEMBA201210_13B_3	4	12	13	13B_201210	snmC-seq3	2103368	True	0.6358743297235329	13B	HPF	ENT	c18_c3_c0_c0_r1	L6b/CT ENT Glut	22.652428	57.689007	35.458977	-63.734177
13B_M_1521	0.0087230516460637	0.8013223914685742	0.0310493433539187	1691342.0	RHP-5	CEMBA201210_13B_3	5	12	13	13B_201210	snmC-seq3	4297170	True	1.175850372532239	13B	HPF	ENT	c3_c6_c3_c0_r0	L5/6 IT TPE-ENT Glut	41.721954	7.5708294	14.65496	-28.238142
13B_M_1522	0.0063130744593155	0.7831056268000482	0.0206066108743029	2086494.0	RHP-5	CEMBA201210_13B_3	16	13	13	13B_201210	snmC-seq3	5431422	True	1.4505669150214926	13B	HPF	ENT	c1_c3_c3_c0_r5	L4/5 IT CTX Glut	57.887867	-14.614997	12.196388	-13.242484
13B_M_1523	0.0077436140098015	0.7880562475525524	0.0320540639470361	1817092.0	RHP-5	CEMBA201210_13B_3	17	13	13	13B_201210	snmC-seq3	4771590	True	1.2632739594507505	13B	HPF	ENT	c3_c6_c2_c2_r1	COAp-TR-ENTmv Glut	36.979755	7.717241	-18.444534	-20.98368
13B_M_1524	0.007993474036721	0.7744272959078883	0.0333812369010118	2203970.0	RHP-5	CEMBA201210_13B_3	4	13	13	13B_201210	snmC-seq3	5901344	True	1.532238273246853	13B	HPF	ENT	c4_c8_c2_c1_r0	L2 IT ENT-po Glut	16.198631	-10.337162	-31.47144	-34.12855
13B_M_1525	0.0088692246865233	0.8264692906762245	0.0269271497355263	868930.0	RHP-5	CEMBA201210_13B_3	5	13	13	13B_201210	snmC-seq3	2157012	True	0.6040952475634368	13B	HPF	ENT	c6_c2_c4_c0_r0	Pvalb Gaba	11.894396	-44.598778	51.16147	-21.075085
13B_M_1526	0.0064493027438496	0.7724753706117681	0.0247242169300964	2300560.0	RHP-5	CEMBA201210_13B_3	16	14	13	13B_201210	snmC-seq3	6149364	True	1.5993893210437438	13B	HPF	ENT	c4_c3_c1_c0_r1	L2/3 IT ENT Glut	21.82801	-8.703362	-9.969091	-59.39074
13B_M_1528	0.0073085602506811	0.8084637277768658	0.0298937115188621	1769382.0	RHP-5	CEMBA201210_13B_3	4	14	13	13B_201210	snmC-seq3	4742744	True	1.2301051377260412	13B	HPF	ENT	c18_c0_c2_c2_r0	L6b CTX Glut	25.103964	52.305176	37.497997	-49.56025
13B_M_1529	0.0079580251527487	0.7736937359291818	0.0393887747858556	1622436.0	RHP-5	CEMBA201210_13B_3	5	14	13	13B_201210	snmC-seq3	4292732	True	1.1279457229878498	13B	HPF	ENT	c4_c8_c2_c0_r0	L2 IT ENT-po Glut	16.375057	-10.073807	-32.269104	-35.27745
13B_M_1530	0.0073650191996266	0.8154666276562009	0.0374679939036006	2131513.0	RHP-5	CEMBA201210_13B_3	16	15	13	13B_201210	snmC-seq3	5526372	True	1.481864906747015	13B	HPF	ENT	c6_c0_c1_c2_r2	Pvalb Gaba	16.142365	-37.301563	58.699276	-16.559067
13B_M_1532	0.0061738043909994	0.7957773417150369	0.0231827029627501	1860370.0	RHP-5	CEMBA201210_13B_3	4	15	13	13B_201210	snmC-seq3	5091248	True	1.2933615776985383	13B	HPF	ENT	c1_c0_c0_c1_r6	L2/3 IT CTX Glut	33.216583	-35.688404	3.2954826	-14.593005
13B_M_1533	0.0060441341346128	0.7802885444689527	0.0223623806734155	1828126.0	RHP-5	CEMBA201210_13B_3	5	15	13	13B_201210	snmC-seq3	4585686	True	1.2709449881430674	13B	HPF	ENT	c1_c3_c3_c1_r3	L4/5 IT CTX Glut	59.862633	-13.276295	14.886242	-13.384505
13B_M_1534	0.0064032360447637	0.7948571207277142	0.0242177006628689	1744253.0	RHP-5	CEMBA201210_13B_3	9	0	13	13B_201210	snmC-seq3	4454716	True	1.21263501990755	13B	HPF	ENT	c2_c0_c3_c1_r0	L6 CT CTX Glut	18.108288	38.02675	19.781557	-61.696796
13B_M_1535	0.0066188262168741	0.797769968591625	0.0251536621706428	1094523.0	RHP-5	CEMBA201210_13B_3	20	0	13	13B_201210	snmC-seq3	2890592	True	0.760931424451769	13B	HPF	ENT	c18_c3_c2_c0_r1	L6b/CT ENT Glut	22.055079	57.52198	32.335815	-63.59807
13B_M_1536	0.0058342367202128	0.7334668066244902	0.0189579314060688	729579.0	RHP-5	CEMBA201210_13B_3	21	0	13	13B_201210	snmC-seq3	1795616	True	0.507216008909906	13B	HPF	ENT	c40_c4_c0_c0_r0	L2/3 IT PPP Glut	22.199432	-14.722334	-21.953503	-32.598923
13B_M_1537	0.0062341315269046	0.8119389049176926	0.0283358121971388	1589087.0	RHP-5	CEMBA201210_13B_3	8	0	13	13B_201210	snmC-seq3	3963748	True	1.1047609182153213	13B	HPF	ENT	c4_c2_c2_c2_r0	COAp Grxcr2 Glut	29.373037	-1.3482335	-10.728461	-26.230425
13B_M_1538	0.0089449860848626	0.815490558923843	0.0278713020044106	940607.0	RHP-5	CEMBA201210_13B_3	9	1	13	13B_201210	snmC-seq3	2220758	True	0.6539263444982929	13B	HPF	ENT	c18_c3_c0_c0_r1	L6b/CT ENT Glut	23.289074	56.450897	36.08488	-60.32743
13B_M_1539	0.0057489069389865	0.7879993372720991	0.0295328112556469	573659.0	RHP-5	CEMBA201210_13B_3	20	1	13	13B_201210	snmC-seq3	1331032	True	0.3988177133048619	13B	HPF	ENT	c4_c13_c3_c3_r0	L2/3 IT ENT Glut	16.7753	-13.771989	-21.520966	-76.030525
13B_M_1540	0.0070452642680845	0.7923816095777664	0.0248679645920776	1414662.0	RHP-5	CEMBA201210_13B_3	21	1	13	13B_201210	snmC-seq3	3627626	True	0.9834976247897836	13B	HPF	ENT	c18_c3_c0_c0_r1	L6b/CT ENT Glut	22.69225	57.4795	35.929195	-63.25247
13B_M_1541	0.0070992636784751	0.8101607509265423	0.0343237145637507	1522323.0	RHP-5	CEMBA201210_13B_3	8	1	13	13B_201210	snmC-seq3	3767560	True	1.0583454243224586	13B	HPF	ENT	c6_c8_c2_c1_r0	Sst Gaba	4.2773776	-42.463154	46.296604	-22.441664
13B_M_1542	0.0067665081915375	0.7688510800131496	0.0310731995309328	1727932.0	RHP-5	CEMBA201210_13B_3	9	2	13	13B_201210	snmC-seq3	4471778	True	1.201288376869005	13B	HPF	ENT	c4_c13_c0_c0_r0	L2/3 IT ENT Glut	16.272137	-13.868337	-19.828299	-76.990875
13B_M_1543	0.0072950881161918	0.7822962841938458	0.0361866182865805	1656588.0	RHP-5	CEMBA201210_13B_3	20	2	13	13B_201210	snmC-seq3	4087644	True	1.1516887873253527	13B	HPF	ENT	c4_c13_c1_c0_r0	L2/3 IT ENT Glut	17.08603	-13.626455	-20.283083	-74.939186
13B_M_1544	0.0064355618034698	0.7783547264645833	0.030868468488854	2174401.0	RHP-5	CEMBA201210_13B_3	21	2	13	13B_201210	snmC-seq3	5680446	True	1.5116813902123123	13B	HPF	ENT	c4_c13_c0_c0_r0	L2/3 IT ENT Glut	16.661882	-13.628822	-19.701073	-76.31053
13B_M_1545	0.0060559892159628	0.7762070131227142	0.0286672048318659	976177.0	RHP-5	CEMBA201210_13B_3	8	2	13	13B_201210	snmC-seq3	2260624	True	0.6786552270962368	13B	HPF	ENT	c4_c13_c0_c1_r0	L2/3 IT ENT Glut	16.060377	-13.522681	-17.548061	-76.00717
13B_M_1546	0.0075653355728628	0.770384410404991	0.0381843693249563	1726112.0	RHP-5	CEMBA201210_13B_3	9	3	13	13B_201210	snmC-seq3	4357498	True	1.200023081217381	13B	HPF	ENT	c4_c8_c2_c0_r0	L2 IT ENT-po Glut	16.39893	-10.067503	-32.26633	-35.25527
13B_M_1547	0.0065115791195806	0.7891124691521794	0.0263224783368546	1531039.0	RHP-5	CEMBA201210_13B_3	20	3	13	13B_201210	snmC-seq3	3773114	True	1.0644049391024326	13B	HPF	ENT	c18_c3_c0_c1_r0	L6b/CT ENT Glut	22.22211	57.13178	33.589676	-62.876995
13B_M_1548	0.0069252072803831	0.7821870004605923	0.0329652994544275	1753825.0	RHP-5	CEMBA201210_13B_3	21	3	13	13B_201210	snmC-seq3	4600478	True	1.219289640774222	13B	HPF	ENT	c14_c2_c1_c0_r0	L5 ET CTX Glut	58.855865	32.605152	-5.9333854	-6.456883
13B_M_1549	0.0072046419188326	0.8086829015340838	0.0237004471905975	1768274.0	RHP-5	CEMBA201210_13B_3	8	3	13	13B_201210	snmC-seq3	4452078	True	1.2293348368568109	13B	HPF	ENT	c40_c1_c0_c0_r0	L2/3 IT PPP Glut	22.874756	-30.530584	0.009184299	3.988959
13B_M_1550	0.0081841176420968	0.7930848738955434	0.0334716760915734	1046925.0	RHP-5	CEMBA201210_13B_3	9	4	13	13B_201210	snmC-seq3	2651174	True	0.727840467074852	13B	HPF	ENT	c4_c13_c1_c0_r0	L2/3 IT ENT Glut	17.055319	-13.684942	-21.22091	-75.50353
13B_M_1551	0.0083380921390927	0.8191854882514258	0.0297813040001688	1636973.0	RHP-5	CEMBA201210_13B_3	20	4	13	13B_201210	snmC-seq3	4110554	True	1.1380520982008469	13B	HPF	ENT	c6_c4_c2_c0_r1	Sst Gaba	4.7965426	-33.951397	43.551136	-20.082363
13B_M_1552	0.0079849203725781	0.8084889846007017	0.036941740986851	1577908.0	RHP-5	CEMBA201210_13B_3	21	4	13	13B_201210	snmC-seq3	4188926	True	1.0969890830013092	13B	HPF	ENT	c14_c9_c0_c0_r0	L5 ET CTX Glut	31.829828	43.767178	-6.2422338	-13.235693
13B_M_1553	0.0065390057456455	0.7658771910825775	0.0286224602112521	785581.0	RHP-5	CEMBA201210_13B_3	8	4	13	13B_201210	snmC-seq3	1763634	True	0.5461495732408045	13B	HPF	ENT	c4_c13_c1_c1_r0	L2/3 IT ENT Glut	17.508087	-13.250649	-19.420761	-72.59759
13B_M_1554	0.008746195328875	0.8043162575426271	0.0311191041068137	778514.0	RHP-5	CEMBA201210_13B_3	9	5	13	13B_201210	snmC-seq3	1859724	True	0.5412364719385928	13B	HPF	ENT	c4_c3_c0_c0_r1	L2/3 IT ENT Glut	17.933182	-10.947228	-18.027847	-66.52782
13B_M_1555	0.0067680540059109	0.7767639431381576	0.0260757124148207	1665575.0	RHP-5	CEMBA201210_13B_3	20	5	13	13B_201210	snmC-seq3	4235036	True	1.1579367060182884	13B	HPF	ENT	c1_c0_c0_c1_r6	L2/3 IT CTX Glut	44.2733	-36.63167	8.895861	-13.499379
13B_M_1556	0.0065680892249608	0.8268073133507066	0.0286976118402401	1807913.0	RHP-5	CEMBA201210_13B_3	21	5	13	13B_201210	snmC-seq3	4571892	True	1.2568925590187423	13B	HPF	ENT	c18_c0_c1_c0_r2	L6b CTX Glut	25.444118	48.131245	34.722473	-46.438416
13B_M_1557	0.0067773013646206	0.7875472681186291	0.0258160954316408	1301028.0	RHP-5	CEMBA201210_13B_3	8	5	13	13B_201210	snmC-seq3	3287158	True	0.9044972917806532	13B	HPF	ENT	c18_c3_c0_c1_r0	L6b/CT ENT Glut	21.978292	57.94315	32.851753	-64.21285
13B_M_1558	0.0059419081358499	0.7930820138952975	0.0215019943348673	1391868.0	RHP-5	CEMBA201210_13B_3	9	6	13	13B_201210	snmC-seq3	3616798	True	0.9676508395792822	13B	HPF	ENT	c1_c0_c0_c1_r6	L2/3 IT CTX Glut	33.34365	-36.11653	3.1223412	-14.842591
13B_M_1559	0.0047429641800906	0.7727010743362077	0.0169100346427999	1541099.0	RHP-5	CEMBA201210_13B_3	20	6	13	13B_201210	snmC-seq3	3736790	True	1.0713988260559135	13B	HPF	ENT	c11_c3_c0_c0_r1	Lamp5 Gaba	30.252403	-53.138874	38.694527	-2.5051405
13B_M_1560	0.0047590608689696	0.7586914078257362	0.0206937401894465	1187922.0	RHP-5	CEMBA201210_13B_3	21	6	13	13B_201210	snmC-seq3	2875498	True	0.8258640335539722	13B	HPF	ENT	c4_c13_c2_c2_r0	L2/3 IT ENT Glut	15.343019	-14.087039	-18.290127	-79.585266
13B_M_1561	0.0055291818538725	0.7825131628392044	0.0222409518552706	1109874.0	RHP-5	CEMBA201210_13B_3	8	6	13	13B_201210	snmC-seq3	2757524	True	0.7716037066210418	13B	HPF	ENT	c1_c0_c0_c1_r6	L2/3 IT CTX Glut	38.93504	-39.574993	1.8653826	-13.89455
13B_M_1562	0.0075570087563292	0.8289874847304493	0.032335002287078	1068951.0	RHP-5	CEMBA201210_13B_3	9	7	13	13B_201210	snmC-seq3	2857618	True	0.7431533253290638	13B	HPF	ENT	c3_c6_c2_c2_r1	COAp-TR-ENTmv Glut	38.063316	7.419605	8.147244	-27.376144
13B_M_1563	0.0078207378121765	0.8205365188538222	0.0310079527702651	1801100.0	RHP-5	CEMBA201210_13B_3	20	7	13	13B_201210	snmC-seq3	4657834	True	1.2521560429338452	13B	HPF	ENT	c2_c5_c1_c3_r0	L6b/CT ENT Glut	22.200588	47.206093	31.079645	-47.610744
13B_M_1564	0.0063331724720473	0.800060221424779	0.0283029044797015	1823463.0	RHP-5	CEMBA201210_13B_3	21	7	13	13B_201210	snmC-seq3	4623148	True	1.2677031894488249	13B	HPF	ENT	c18_c1_c0_c0_r2	L6b/CT ENT Glut	25.156397	54.664482	41.793095	-54.775776
13B_M_1565	0.0064736472437868	0.7874346373670393	0.0243348425454329	1036531.0	RHP-5	CEMBA201210_13B_3	8	7	13	13B_201210	snmC-seq3	2650646	True	0.7206143775127763	13B	HPF	ENT	c3_c0_c0_c0_r4	L6 IT CTX Glut	46.15964	9.354798	17.302565	-24.642897
13B_M_1568	0.0044783178635491	0.6970600912497388	0.0154040245367301	1641806.0	RHP-5	CEMBA201210_13B_3	21	8	13	13B_201210	snmC-seq3	4224086	True	1.14141208385156	13B	HPF	ENT	c40_c4_c0_c0_r0	L2/3 IT PPP Glut	22.397186	-14.710449	-19.972845	-32.34433
13B_M_1569	0.0063294400441707	0.7773678512150709	0.021184641055262	1488944.0	RHP-5	CEMBA201210_13B_3	8	8	13	13B_201210	snmC-seq3	3810944	True	1.0351397630282002	13B	HPF	ENT	c4_c3_c1_c2_r1	L2/3 IT ENT Glut	22.850914	-9.904261	-5.5206184	-60.633453
13B_M_1570	0.0073488041963489	0.8074537178721151	0.0307030809645842	1769967.0	RHP-5	CEMBA201210_13B_3	9	9	13	13B_201210	snmC-seq3	4678278	True	1.2305118398997774	13B	HPF	ENT	c6_c5_c1_c0_r1	Pvalb Gaba	14.472059	-38.71881	56.382927	-16.040863
13B_M_1571	0.0062726105042363	0.7838578031803765	0.0188395743960502	1561387.0	RHP-5	CEMBA201210_13B_3	20	9	13	13B_201210	snmC-seq3	3940418	True	1.0855033964845635	13B	HPF	ENT	c11_c7_c1_c0_r0	Lamp5 Lhx6 Gaba	28.648287	-44.96817	46.56771	-3.4949384
13B_M_1572	0.0076588088275265	0.8118329409869899	0.0331956727250243	1527549.0	RHP-5	CEMBA201210_13B_3	21	9	13	13B_201210	snmC-seq3	3912216	True	1.0619786304078354	13B	HPF	ENT	c6_c0_c1_c2_r2	Pvalb Gaba	16.133446	-37.51455	58.18684	-17.072838
13B_M_1573	0.0095646022418178	0.7957866195834042	0.0370067264842418	1413700.0	RHP-5	CEMBA201210_13B_3	8	9	13	13B_201210	snmC-seq3	3624854	True	0.9828288256596396	13B	HPF	ENT	c4_c13_c1_c0_r0	L2/3 IT ENT Glut	17.294922	-13.581591	-20.915407	-74.10936
13B_M_1574	0.0088668470653405	0.7855724873272083	0.0374145211801797	1661455.0	RHP-5	CEMBA201210_13B_3	9	10	13	13B_201210	snmC-seq3	4428800	True	1.1550724103673595	13B	HPF	ENT	c4_c8_c2_c0_r0	L2 IT ENT-po Glut	16.518484	-9.8805685	-32.567764	-36.659893
13B_M_1575	0.0066822711433556	0.797702665614496	0.031754552311382	1557092.0	RHP-5	CEMBA201210_13B_3	20	10	13	13B_201210	snmC-seq3	3956510	True	1.0825174377902098	13B	HPF	ENT	c4_c3_c0_c0_r1	L2/3 IT ENT Glut	17.9419	-12.071682	-17.09335	-70.651794
13B_M_1578	0.0064604274421781	0.7951719841385332	0.0323560250276436	1237836.0	RHP-5	CEMBA201210_13B_3	9	11	13	13B_201210	snmC-seq3	2910056	True	0.86056511440845	13B	HPF	ENT	c3_c6_c2_c2_r1	COAp-TR-ENTmv Glut	37.82857	7.3654804	7.186526	-28.298496
13B_M_1579	0.0057025148534158	0.7975277405436274	0.0244251422210376	1226587.0	RHP-5	CEMBA201210_13B_3	20	11	13	13B_201210	snmC-seq3	3007604	True	0.8527446139770676	13B	HPF	ENT	c18_c3_c0_c0_r1	L6b/CT ENT Glut	22.686487	57.567684	35.560356	-63.442245
13B_M_1580	0.006042659740043	0.7959079689204313	0.0256274306463412	2143439.0	RHP-5	CEMBA201210_13B_3	21	11	13	13B_201210	snmC-seq3	5332352	True	1.490156069352106	13B	HPF	ENT	c18_c3_c0_c1_r0	L6b/CT ENT Glut	22.269743	57.086674	33.732853	-63.434372
13B_M_1581	0.0071214911534065	0.7948332209006036	0.0286440526766267	1415117.0	RHP-5	CEMBA201210_13B_3	8	11	13	13B_201210	snmC-seq3	3820352	True	0.9838139487026896	13B	HPF	ENT	c18_c3_c0_c1_r0	L6b/CT ENT Glut	22.01262	58.008797	32.649815	-65.58148
13B_M_1582	0.0068072699143512	0.7862179450239152	0.0283066186092333	805043.0	RHP-5	CEMBA201210_13B_3	9	12	13	13B_201210	snmC-seq3	2123958	True	0.559679894104487	13B	HPF	ENT	c40_c1_c0_c0_r0	L2/3 IT PPP Glut	22.587093	-30.304577	1.1476145	4.7456255
13B_M_1584	0.0070129104911534	0.8238405211798202	0.0331878569013508	1777442.0	RHP-5	CEMBA201210_13B_3	21	12	13	13B_201210	snmC-seq3	4535394	True	1.235708589897518	13B	HPF	ENT	c11_c2_c2_c2_r0	Sncg Gaba	19.724463	-53.37751	24.53	-0.43796802
13B_M_1585	0.0066479754801144	0.7865747510619038	0.0254452955304109	1170949.0	RHP-5	CEMBA201210_13B_3	8	12	13	13B_201210	snmC-seq3	3007730	True	0.8140641087764938	13B	HPF	ENT	c18_c3_c0_c1_r0	L6b/CT ENT Glut	22.472889	56.829113	34.724964	-62.749897
13B_M_1586	0.0062188268130515	0.7948662276038174	0.0300326246501939	2320144.0	RHP-5	CEMBA201210_13B_3	9	13	13	13B_201210	snmC-seq3	5892316	True	1.6130044584291283	13B	HPF	ENT	c28_c4_c1_c1_r0	NP SUB Glut	11.502709	60.71742	13.224064	-47.213165
13B_M_1587	0.0093848817410465	0.7996391448120059	0.0367031340445951	901694.0	RHP-5	CEMBA201210_13B_3	20	13	13	13B_201210	snmC-seq3	2176438	True	0.626873350162229	13B	HPF	ENT	c4_c13_c1_c0_r0	L2/3 IT ENT Glut	16.667093	-13.68436	-19.03496	-74.145164
13B_M_1588	0.0066475656251811	0.8028886410160258	0.0308272103400215	2129770.0	RHP-5	CEMBA201210_13B_3	21	13	13	13B_201210	snmC-seq3	5145078	True	1.480653142834499	13B	HPF	ENT	c18_c1_c2_c0_r2	L6b/CT ENT Glut	25.429283	53.90328	40.017975	-52.368572
13B_M_1589	0.0082000943667739	0.8176447957415475	0.030074581698485	1231200.0	RHP-5	CEMBA201210_13B_3	8	13	13	13B_201210	snmC-seq3	3077300	True	0.8559516518017601	13B	HPF	ENT	c18_c1_c0_c0_r2	L6b/CT ENT Glut	24.184357	55.617638	39.497437	-57.379326
13B_M_1590	0.0068255639182395	0.7789875724757386	0.0263719575016614	1296502.0	RHP-5	CEMBA201210_13B_3	9	14	13	13B_201210	snmC-seq3	3281712	True	0.901350737868978	13B	HPF	ENT	c18_c3_c0_c1_r0	L6b/CT ENT Glut	21.896532	58.164673	32.302765	-65.2881
13B_M_1591	0.0061842740220022	0.7901747052518757	0.0272141556189905	1771417.0	RHP-5	CEMBA201210_13B_3	20	14	13	13B_201210	snmC-seq3	4539232	True	1.2315199051167305	13B	HPF	ENT	c18_c3_c0_c1_r0	L6b/CT ENT Glut	21.890165	58.071037	32.737442	-64.94105
13B_M_1592	0.0050787013324567	0.7632921777522745	0.02321005307503	1599847.0	RHP-5	CEMBA201210_13B_3	21	14	13	13B_201210	snmC-seq3	4717540	True	1.1122414573425037	13B	HPF	ENT	c4_c13_c2_c2_r0	L2/3 IT ENT Glut	16.098143	-14.036079	-19.869267	-78.15453
13B_M_1593	0.0091775653796454	0.7834754150543625	0.0395552966319205	1346907.0	RHP-5	CEMBA201210_13B_3	8	14	13	13B_201210	snmC-seq3	3368602	True	0.9363931704624378	13B	HPF	ENT	c4_c8_c2_c0_r0	L2 IT ENT-po Glut	16.412792	-9.994494	-32.65303	-35.859062
13B_M_1594	0.0075999025827246	0.7706109760797183	0.0344110822368013	1601116.0	RHP-5	CEMBA201210_13B_3	9	15	13	13B_201210	snmC-seq3	4160266	True	1.1131236882116853	13B	HPF	ENT	c4_c8_c2_c0_r0	L2 IT ENT-po Glut	16.398832	-9.974844	-32.87138	-35.950813
13B_M_1595	0.007486542188317	0.7978890974203804	0.0282457456639313	1965354.0	RHP-5	CEMBA201210_13B_3	20	15	13	13B_201210	snmC-seq3	5066172	True	1.3663482802755007	13B	HPF	ENT	c40_c1_c0_c0_r0	L2/3 IT PPP Glut	22.60016	-30.38991	0.78295255	4.8013215
13B_M_1596	0.0065405380906589	0.7993902274359846	0.0341403087208837	1734200.0	RHP-5	CEMBA201210_13B_3	21	15	13	13B_201210	snmC-seq3	3666870	True	1.2056459994758062	13B	HPF	ENT	c6_c0_c1_c2_r2	Pvalb Gaba	16.14863	-37.166927	58.988598	-16.837132
13B_M_1597	0.0086216559478891	0.7905076913378696	0.0280727815574762	787449.0	RHP-5	CEMBA201210_13B_3	8	15	13	13B_201210	snmC-seq3	1942986	True	0.5474482393271964	13B	HPF	ENT	c4_c13_c3_c3_r0	L2/3 IT ENT Glut	16.330902	-13.926174	-20.53962	-78.69289
13B_M_1598	0.0093952523471089	0.826020624631703	0.0414981183947874	1585083.0	RHP-5	CEMBA201203_13B_3	14	0	13	13B_201203	snmC-seq3	4297180	True	1.046306023535702	13B	HPF	ENT	c28_c4_c2_c2_r0	NP SUB Glut	14.460974	59.013145	12.855359	-50.23828
13B_M_1599	0.0094310383716043	0.8363159146507203	0.0335591418710138	1150582.0	RHP-5	CEMBA201203_13B_3	15	0	13	13B_201203	snmC-seq3	3096550	True	0.7594939048439452	13B	HPF	ENT	c6_c1_c0_c2_r0	Sst Gaba	8.762536	-38.00821	42.719124	-20.937782
13B_M_1600	0.0078982470641666	0.7655411555184627	0.033683151125279	1465553.0	RHP-5	CEMBA201203_13B_3	2	0	13	13B_201203	snmC-seq3	3935046	True	0.9674048183664948	13B	HPF	ENT	c4_c13_c0_c0_r0	L2/3 IT ENT Glut	16.721916	-13.659891	-19.783052	-75.60108
13B_M_1601	0.0099875411900028	0.8246570998962073	0.0330315425758378	1204346.0	RHP-5	CEMBA201203_13B_3	3	0	13	13B_201203	snmC-seq3	3219992	True	0.7949832748323771	13B	HPF	ENT	c2_c8_c3_c3_r0	L6b/CT ENT Glut	14.581855	55.358627	22.32061	-55.66445
13B_M_1602	0.0086151697223421	0.7952045427824749	0.0272505073824545	938568.0	RHP-5	CEMBA201203_13B_3	14	1	13	13B_201203	snmC-seq3	2526926	True	0.6195444351481006	13B	HPF	ENT	c18_c3_c2_c0_r1	L6b/CT ENT Glut	22.038212	56.506985	31.467442	-60.92808
13B_M_1603	0.0074532629113032	0.8103704428828181	0.0318398116516058	1562629.0	RHP-5	CEMBA201203_13B_3	15	1	13	13B_201203	snmC-seq3	4222648	True	1.0314842410470433	13B	HPF	ENT	c18_c1_c0_c1_r1	L6b/CT ENT Glut	24.626781	55.062305	40.507347	-55.84316
13B_M_1604	0.0080740565202689	0.8046805938915047	0.0332674188307088	1304772.0	RHP-5	CEMBA201203_13B_3	2	1	13	13B_201203	snmC-seq3	3711674	True	0.8612740171591804	13B	HPF	ENT	c4_c3_c0_c0_r1	L2/3 IT ENT Glut	18.292107	-11.93879	-16.858955	-69.87545
13B_M_1605	0.0075614042154993	0.8061789025437779	0.0266409562346226	1830789.0	RHP-5	CEMBA201203_13B_3	3	1	13	13B_201203	snmC-seq3	4962100	True	1.2084954280141194	13B	HPF	ENT	c2_c5_c1_c1_r0	L6 CT CTX Glut	19.86233	42.933304	20.701212	-61.074436
13B_M_1606	0.0092970629833036	0.8020931261722745	0.0298630668619956	1629350.0	RHP-5	CEMBA201203_13B_3	14	2	13	13B_201203	snmC-seq3	4614002	True	1.0755264673508556	13B	HPF	ENT	c18_c3_c0_c0_r1	L6b/CT ENT Glut	22.604103	56.503387	33.7574	-60.736603
13B_M_1607	0.0084303242417697	0.8144049648695365	0.0345404229147463	1571632.0	RHP-5	CEMBA201203_13B_3	15	2	13	13B_201203	snmC-seq3	4181164	True	1.0374270800844263	13B	HPF	ENT	c18_c2_c1_c0_r1	L6b EPd Glut	26.654295	53.869316	42.487957	-45.47988
13B_M_1608	0.0089920744429113	0.8399019499207873	0.0333099650682498	672130.0	RHP-5	CEMBA201203_13B_3	2	2	13	13B_201203	snmC-seq3	1893062	True	0.4436699324887412	13B	HPF	ENT	c18_c6_c2_c2_r0	L6b/CT ENT Glut	28.464016	50.194473	32.454887	-43.250393
13B_M_1609	0.0070763858597241	0.7804066502469879	0.0252469361316922	1047437.0	RHP-5	CEMBA201203_13B_3	3	2	13	13B_201203	snmC-seq3	2936678	True	0.6914083630788831	13B	HPF	ENT	c18_c3_c0_c1_r0	L6b/CT ENT Glut	22.15602	57.885803	33.017334	-64.486534
13B_M_1610	0.0066753716161874	0.7993485541362697	0.0239005319910369	1770432.0	RHP-5	CEMBA201203_13B_3	14	3	13	13B_201203	snmC-seq3	4824852	True	1.1686540489427746	13B	HPF	ENT	c11_c8_c0_c0_r0	Vip Gaba	24.128572	-57.364555	32.20572	-1.3582765
13B_M_1611	0.0066181350151749	0.7226765966980104	0.0125749609692277	1230402.0	RHP-5	CEMBA201203_13B_3	15	3	13	13B_201203	snmC-seq3	3350732	True	0.8121827210123224	13B	HPF	ENT	c15_c1_c0_c0_r1	VLMC NN	-49.401997	40.687855	48.205376	25.35
13B_M_1612	0.0071449546464107	0.8039037672084226	0.0332198012815867	1128689.0	RHP-5	CEMBA201203_13B_3	2	3	13	13B_201203	snmC-seq3	2967420	True	0.745042435884107	13B	HPF	ENT	c3_c6_c2_c1_r1	COAp-TR-ENTmv Glut	38.824482	7.011037	8.940835	-28.976635
13B_M_1613	0.0087179110341431	0.7933387533275815	0.0349850990154657	1077177.0	RHP-5	CEMBA201203_13B_3	3	3	13	13B_201203	snmC-seq3	2977024	True	0.711039600774292	13B	HPF	ENT	c4_c8_c2_c0_r0	L2 IT ENT-po Glut	17.361969	-9.321724	-17.765282	-63.329098
13B_M_1614	0.0079999607932418	0.7926092226380758	0.0246625590539179	1365857.0	RHP-5	CEMBA201203_13B_3	14	4	13	13B_201203	snmC-seq3	3763606	True	0.90159594569395	13B	HPF	ENT	c1_c0_c0_c1_r6	L2/3 IT CTX Glut	32.565136	-36.825535	3.5252783	-15.461627
13B_M_1615	0.0076658476658476	0.7791841159427771	0.0271432115973458	598507.0	RHP-5	CEMBA201203_13B_3	15	4	13	13B_201203	snmC-seq3	1523314	True	0.3950717276182272	13B	HPF	ENT	c1_c6_c1_c0_r0	L2/3 IT CTX Glut	45.042862	-38.833557	7.715331	-10.570668
13B_M_1617	0.00828849303165	0.8129130749365048	0.0326135476640848	1623602.0	RHP-5	CEMBA201203_13B_3	3	4	13	13B_201203	snmC-seq3	4581418	True	1.0717322388951322	13B	HPF	ENT	c3_c8_c1_c0_r0	L5 IT CTX Glut	54.621704	-4.480527	12.358904	-22.124342
13B_M_1618	0.0070526401549651	0.7969067811340776	0.0238927154670117	1638042.0	RHP-5	CEMBA201203_13B_3	14	5	13	13B_201203	snmC-seq3	4649394	True	1.081264016713616	13B	HPF	ENT	c3_c8_c0_c0_r2	L5 IT CTX Glut	57.548702	-3.4358344	13.238662	-22.68166
13B_M_1619	0.0064965290861685	0.7770282634242582	0.0237629149569085	1812541.0	RHP-5	CEMBA201203_13B_3	15	5	13	13B_201203	snmC-seq3	4850000	True	1.19645000684849	13B	HPF	ENT	c1_c6_c0_c1_r1	L2/3 IT CTX Glut	48.06082	-35.96869	10.209913	-11.45364
13B_M_1620	0.0084260755386856	0.8241702286718319	0.0343105249272564	1519706.0	RHP-5	CEMBA201203_13B_3	2	5	13	13B_201203	snmC-seq3	4284554	True	1.003150965472059	13B	HPF	ENT	c2_c5_c0_c0_r2	L6 CT CTX Glut	22.316748	44.612236	31.243773	-49.138268
13B_M_1621	0.0097892807291929	0.7800784655623365	0.0394110608290115	731558.0	RHP-5	CEMBA201203_13B_3	3	5	13	13B_201203	snmC-seq3	1939226	True	0.4828980829178858	13B	HPF	ENT	c4_c8_c2_c1_r0	L2 IT ENT-po Glut	16.399181	-10.201119	-31.298855	-34.848087
13B_M_1622	0.0066551633037218	0.7721881782892802	0.0256676348881774	1456767.0	RHP-5	CEMBA201203_13B_3	14	6	13	13B_201203	snmC-seq3	3791046	True	0.961605220034556	13B	HPF	ENT	c1_c6_c3_c1_r1	L2/3 IT CTX Glut	45.88494	-36.124226	9.655257	-12.216988
13B_M_1623	0.0090504793947047	0.8080729558590685	0.0313377378405254	1540223.0	RHP-5	CEMBA201203_13B_3	15	6	13	13B_201203	snmC-seq3	4336838	True	1.016694143138391	13B	HPF	ENT	c3_c2_c4_c0_r1	IT EP-CLA Glut	36.12131	13.058523	27.088493	-27.674902
13B_M_1625	0.0082325381457366	0.7943568450223779	0.0294535641387482	1526211.0	RHP-5	CEMBA201203_13B_3	3	6	13	13B_201203	snmC-seq3	4281956	True	1.007444886158294	13B	HPF	ENT	c18_c3_c0_c1_r0	L6b/CT ENT Glut	22.400238	56.766697	33.780544	-61.873184
13B_M_1626	0.0069813086561751	0.7983755400350127	0.0270005272605071	1943506.0	RHP-5	CEMBA201203_13B_3	14	7	13	13B_201203	snmC-seq3	5522524	True	1.2828994031087193	13B	HPF	ENT	c3_c6_c0_c1_r1	L5/6 IT TPE-ENT Glut	38.82721	4.996689	10.542201	-34.393898
13B_M_1627	0.0098703997253267	0.8097708977484779	0.0390799111957055	1368427.0	RHP-5	CEMBA201203_13B_3	15	7	13	13B_201203	snmC-seq3	3605344	True	0.9032923909151068	13B	HPF	ENT	c3_c6_c2_c2_r1	COAp-TR-ENTmv Glut	37.784122	7.422704	7.382088	-27.898104
13B_M_1628	0.0077578030048856	0.7828419572148319	0.0239223519583356	1280049.0	RHP-5	CEMBA201203_13B_3	2	7	13	13B_201203	snmC-seq3	3576456	True	0.8449544781698195	13B	HPF	ENT	c1_c6_c2_c0_r2	L2/3 IT CTX Glut	41.20793	-39.57552	1.9807724	-13.699911
13B_M_1629	0.006937261563173	0.7562446065277268	0.0227425256135086	1947384.0	RHP-5	CEMBA201203_13B_3	3	7	13	13B_201203	snmC-seq3	5465682	True	1.2854592531350406	13B	HPF	ENT	c40_c2_c3_c3_r0	L2/3 IT PPP Glut	19.666088	-17.250366	-19.205223	-26.758629
13B_M_1630	0.0078183417200976	0.7625919433130761	0.0295504970963192	2090529.0	RHP-5	CEMBA201203_13B_3	14	8	13	13B_201203	snmC-seq3	5896610	True	1.3799486115718027	13B	HPF	ENT	c4_c13_c0_c1_r0	L2/3 IT ENT Glut	15.38138	-13.962417	-17.695637	-78.41845
13B_M_1631	0.0078619274667897	0.7800851018908374	0.0258154421685777	937601.0	RHP-5	CEMBA201203_13B_3	15	8	13	13B_201203	snmC-seq3	2723896	True	0.6189061228800623	13B	HPF	ENT	c14_c2_c3_c0_r0	L5 ET CTX Glut	37.938232	33.609665	-9.560093	-11.9538
13B_M_1632	0.0095507930630839	0.789886966179421	0.0332488645248245	1099812.0	RHP-5	CEMBA201203_13B_3	2	8	13	13B_201203	snmC-seq3	2952706	True	0.7259808605333901	13B	HPF	ENT	c4_c13_c0_c2_r0	L2/3 IT ENT Glut	15.982479	-13.934493	-19.123283	-78.18087
13B_M_1633	0.0073806306701528	0.8032517987813543	0.0283503106843014	1684248.0	RHP-5	CEMBA201203_13B_3	3	8	13	13B_201203	snmC-seq3	4595748	True	1.11176438554193	13B	HPF	ENT	c18_c3_c0_c0_r1	L6b/CT ENT Glut	22.71621	56.477463	34.799442	-61.10466
13B_M_1634	0.0075142690426381	0.7883617292761914	0.0239787141291556	2036089.0	RHP-5	CEMBA201203_13B_3	14	9	13	13B_201203	snmC-seq3	5575020	True	1.3440130170816191	13B	HPF	ENT	c18_c3_c1_c0_r0	L6b/CT ENT Glut	22.841364	57.33673	36.732594	-62.706932
13B_M_1635	0.0100207041984875	0.8280069791374829	0.040724076637639	1702526.0	RHP-5	CEMBA201203_13B_3	15	9	13	13B_201203	snmC-seq3	4792520	True	1.1238296095700633	13B	HPF	ENT	c11_c2_c0_c0_r0	Sncg Gaba	21.683893	-54.489323	26.965338	-0.012598771
13B_M_1636	0.0090932305580736	0.8338978709854566	0.0376934299116618	1663707.0	RHP-5	CEMBA201203_13B_3	2	9	13	13B_201203	snmC-seq3	4749148	True	1.0982053655855954	13B	HPF	ENT	c18_c6_c2_c2_r0	L6b/CT ENT Glut	28.29398	50.240356	33.198162	-43.556522
13B_M_1637	0.0082627474077343	0.7986993903961385	0.0325019318234857	2139891.0	RHP-5	CEMBA201203_13B_3	3	9	13	13B_201203	snmC-seq3	5979964	True	1.412532241535514	13B	HPF	ENT	c18_c1_c2_c0_r2	L6b/CT ENT Glut	24.166706	54.928207	37.311962	-55.147152
13B_M_1638	0.0088337823186379	0.8220207152055632	0.0327551978562713	1464789.0	RHP-5	CEMBA201203_13B_3	14	10	13	13B_201203	snmC-seq3	4250280	True	0.9669005054680654	13B	HPF	ENT	c18_c1_c0_c1_r1	L6b/CT ENT Glut	23.894962	55.304413	36.377556	-51.156933
13B_M_1640	0.0082874726362721	0.7754317533877038	0.0300893961326036	1490295.0	RHP-5	CEMBA201203_13B_3	2	10	13	13B_201203	snmC-seq3	3982006	True	0.9837368991687748	13B	HPF	ENT	c4_c3_c0_c0_r1	L2/3 IT ENT Glut	17.03925	-12.993776	-17.77652	-72.021645
13B_M_1641	0.0065731734784488	0.783098817599338	0.0226598194728759	1830232.0	RHP-5	CEMBA201203_13B_3	3	10	13	13B_201203	snmC-seq3	5100418	True	1.208127754866966	13B	HPF	ENT	c1_c0_c0_c1_r6	L2/3 IT CTX Glut	32.564728	-36.758106	2.5034604	-16.47475
13B_M_1643	0.007809340474929	0.7881309366961003	0.0312888808004467	1084128.0	RHP-5	CEMBA201203_13B_3	15	11	13	13B_201203	snmC-seq3	3092148	True	0.7156279240164166	13B	HPF	ENT	c13_c2_c3_c0_r1	CA1-ProS Glut	34.460262	22.922485	-29.280466	-14.3743925
13B_M_1644	0.007280482465971	0.7782972400008555	0.0215150455036876	3247352.0	RHP-5	CEMBA201203_13B_3	2	11	13	13B_201203	snmC-seq3	8845034	True	2.1435621719119498	13B	HPF	ENT	c14_c7_c0_c0_r1	L5 ET CTX Glut	29.526443	41.129627	-7.263291	-15.163341
13B_M_1645	0.0077752448017653	0.7665618290061313	0.0252022186915073	1542337.0	RHP-5	CEMBA201203_13B_3	3	11	13	13B_201203	snmC-seq3	4179434	True	1.01808958484949	13B	HPF	ENT	c4_c13_c2_c2_r0	L2/3 IT ENT Glut	15.445246	-14.067505	-18.601147	-79.43388
13B_M_1646	0.0076451418335391	0.7747620838685412	0.0254757351989344	1080199.0	RHP-5	CEMBA201203_13B_3	14	12	13	13B_201203	snmC-seq3	2880658	True	0.7130344091238389	13B	HPF	ENT	c1_c6_c0_c0_r4	L2/3 IT CTX Glut	47.183792	-37.297344	9.0799675	-10.877907
13B_M_1647	0.0076234528816225	0.7880660308235518	0.0257632770526343	1385954.0	RHP-5	CEMBA201203_13B_3	15	12	13	13B_201203	snmC-seq3	3968522	True	0.9148618832852288	13B	HPF	ENT	c4_c3_c1_c0_r1	L2/3 IT ENT Glut	22.419777	-8.557303	-7.516496	-57.757034
13B_M_1648	0.0071754230451495	0.7615861041547277	0.0231072514633357	1692386.0	RHP-5	CEMBA201203_13B_3	2	12	13	13B_201203	snmC-seq3	4678870	True	1.1171362420437874	13B	HPF	ENT	c40_c2_c0_c0_r0	L2/3 IT PPP Glut	20.949366	-15.959211	-21.961313	-29.684893
13B_M_1649	0.0086269156436614	0.8025304820418798	0.0264811478420799	1547599.0	RHP-5	CEMBA201203_13B_3	3	12	13	13B_201203	snmC-seq3	4144034	True	1.021563006932652	13B	HPF	ENT	c2_c1_c1_c1_r2	L6 CT CTX Glut	21.594782	56.523575	21.16566	-59.9798
13B_M_1650	0.0059276995718291	0.7860470451279574	0.0237811529423456	1312760.0	RHP-5	CEMBA201203_13B_3	14	13	13	13B_201203	snmC-seq3	3537780	True	0.8665468593485188	13B	HPF	ENT	c4_c3_c3_c1_r0	L2/3 IT ENT Glut	20.485695	-9.412144	-12.151944	-63.442917
13B_M_1651	0.0083127389129301	0.7793873724506707	0.0276954283205159	1345157.0	RHP-5	CEMBA201203_13B_3	15	13	13	13B_201203	snmC-seq3	3667878	True	0.8879319705663453	13B	HPF	ENT	c1_c6_c4_c1_r0	L2/3 IT CTX Glut	47.570515	-34.509693	11.218314	-11.916932
13B_M_1652	0.0065879587325257	0.7585473483199586	0.0274854120914297	1283380.0	RHP-5	CEMBA201203_13B_3	2	13	13	13B_201203	snmC-seq3	3393062	True	0.8471532560031553	13B	HPF	ENT	c4_c6_c2_c1_r0	L2/3 IT ENTl-PIR Glut	24.942356	-2.8288093	-2.6868956	-50.045403
13B_M_1653	0.0067326199523379	0.771049395271075	0.0222191137256689	1867748.0	RHP-5	CEMBA201203_13B_3	3	13	13	13B_201203	snmC-seq3	5143212	True	1.2328918945233531	13B	HPF	ENT	c1_c3_c3_c1_r3	L4/5 IT CTX Glut	57.97196	-13.492823	12.821695	-14.017683
13B_M_1654	0.0059636270033352	0.8017818342361847	0.018686147959899	1789181.0	RHP-5	CEMBA201203_13B_3	14	14	13	13B_201203	snmC-seq3	5051342	True	1.1810301779122172	13B	HPF	ENT	c4_c2_c2_c1_r0	COAp Grxcr2 Glut	28.590668	-0.9034027	-12.892688	-25.37713
13B_M_1657	0.006320189194658	0.7596011347250003	0.0282236247901185	1191240.0	RHP-5	CEMBA201203_13B_3	3	14	13	13B_201203	snmC-seq3	3076080	True	0.7863320642998946	13B	HPF	ENT	c4_c13_c0_c1_r0	L2/3 IT ENT Glut	15.625518	-13.990355	-18.671627	-78.32884
13B_M_1658	0.0074988634184918	0.8287082012231269	0.0277320001420487	1975970.0	RHP-5	CEMBA201203_13B_3	14	15	13	13B_201203	snmC-seq3	5701050	True	1.304328740719471	13B	HPF	ENT	c6_c3_c1_c0_r0	Sst Gaba	9.519263	-45.386856	49.66917	-22.778116
13B_M_1660	0.0070343763968655	0.7838350381234058	0.0330109353253024	1729470.0	RHP-5	CEMBA201203_13B_3	2	15	13	13B_201203	snmC-seq3	4576536	True	1.1416152204801204	13B	HPF	ENT	c4_c13_c1_c0_r0	L2/3 IT ENT Glut	17.206085	-13.596275	-20.517305	-74.7869
13B_M_1661	0.0079682570292651	0.8080971958158233	0.0286747231785941	550935.0	RHP-5	CEMBA201203_13B_3	3	15	13	13B_201203	snmC-seq3	1323752	True	0.3636696684505745	13B	HPF	ENT	c18_c1_c0_c2_r1	L6b/CT ENT Glut	25.89424	54.81319	43.782867	-52.21505
13B_M_1663	0.0074187811201094	0.8004200209433746	0.0289165824916011	1104817.0	RHP-5	CEMBA201203_13B_3	11	0	13	13B_201203	snmC-seq3	3029054	True	0.7292846380944366	13B	HPF	ENT	c18_c1_c0_c0_r2	L6b/CT ENT Glut	25.085514	55.00995	41.73987	-55.388065
13B_M_1664	0.0049891432558897	0.7301319895365583	0.013450101889042	1013313.0	RHP-5	CEMBA201203_13B_3	22	0	13	13B_201203	snmC-seq3	2611528	True	0.6688832670762559	13B	HPF	ENT	c5_c0_c1_c2_r0	Oligo NN	-9.56695	54.528614	75.640366	-4.7832713
13B_M_1665	0.0059426058523802	0.7656012810737465	0.0106965468246532	697429.0	RHP-5	CEMBA201203_13B_3	23	0	13	13B_201203	snmC-seq3	2013526	True	0.4603696864381746	13B	HPF	ENT	c10_c0_c1_c0_r2	Astro-TE NN	-40.795418	19.372343	41.94793	15.334571
13B_M_1666	0.0080034748812141	0.7956858149666904	0.028855042368262	1696632.0	RHP-5	CEMBA201203_13B_3	10	1	13	13B_201203	snmC-seq3	4419404	True	1.1199390071834885	13B	HPF	ENT	c18_c3_c3_c0_r0	L6b/CT ENT Glut	22.196098	56.11478	27.71142	-59.879658
13B_M_1667	0.0092881682165597	0.790811239906448	0.0371839122710856	1099142.0	RHP-5	CEMBA201203_13B_3	11	1	13	13B_201203	snmC-seq3	3125822	True	0.7255385966041391	13B	HPF	ENT	c4_c13_c1_c0_r0	L2/3 IT ENT Glut	16.49745	-13.55545	-18.707214	-74.28794
13B_M_1668	0.004837198070086	0.7460151770657673	0.0097751745945471	1059547.0	RHP-5	CEMBA201203_13B_3	22	1	13	13B_201203	snmC-seq3	2836424	True	0.6994021185762402	13B	HPF	ENT	c10_c0_c0_c0_r12	Astro-TE NN	-36.770473	16.892744	43.422638	11.462554
13B_M_1669	0.0054821841560791	0.7075404890288312	0.0084581893552144	860120.0	RHP-5	CEMBA201203_13B_3	23	1	13	13B_201203	snmC-seq3	2322556	True	0.5677612698915628	13B	HPF	ENT	c15_c2_c0_c0_r0	ABC NN	-43.44623	41.435574	49.339287	26.337046
13B_M_1671	0.0089964891397357	0.8068681024707043	0.0327019578930122	1236063.0	RHP-5	CEMBA201203_13B_3	11	2	13	13B_201203	snmC-seq3	3490064	True	0.8159195211667847	13B	HPF	ENT	c3_c6_c2_c1_r1	COAp-TR-ENTmv Glut	39.32311	6.3226175	13.329152	-32.746887
13B_M_1672	0.004978884832868	0.7077208305425318	0.0069702800590132	846088.0	RHP-5	CEMBA201203_13B_3	22	2	13	13B_201203	snmC-seq3	2445816	True	0.5584988110031305	13B	HPF	ENT	c15_c0_c1_c0_r0	Microglia NN	-24.974485	26.947363	48.83412	35.784794
13B_M_1673	0.0038794123827332	0.7333884681983821	0.0075951471214671	906269.0	RHP-5	CEMBA201203_13B_3	23	2	13	13B_201203	snmC-seq3	2340608	True	0.5982240132811197	13B	HPF	ENT	c10_c0_c1_c0_r2	Astro-TE NN	-39.218384	20.205746	39.45486	15.116095
13B_M_1674	0.0076365161692114	0.7769790445480709	0.0252589892677828	1134034.0	RHP-5	CEMBA201203_13B_3	10	3	13	13B_201203	snmC-seq3	3073384	True	0.748570645886863	13B	HPF	ENT	c1_c0_c0_c1_r6	L2/3 IT CTX Glut	33.55598	-34.86096	5.2178636	-14.361378
13B_M_1675	0.006845060163487	0.7805180450116508	0.0234340317801153	1170161.0	RHP-5	CEMBA201203_13B_3	11	3	13	13B_201203	snmC-seq3	3116876	True	0.7724179130093255	13B	HPF	ENT	c1_c0_c0_c1_r6	L2/3 IT CTX Glut	32.55986	-36.37454	3.247334	-15.875594
13B_M_1676	0.0051279103138113	0.7435240540933743	0.0101433915190786	1315744.0	RHP-5	CEMBA201203_13B_3	22	3	13	13B_201203	snmC-seq3	3724584	True	0.8685165840722276	13B	HPF	ENT	c10_c0_c2_c1_r2	Astro-TE NN	-36.39643	17.463753	43.741257	11.147202
13B_M_1677	0.0044164048068875	0.731233849484182	0.0089533702790002	1109536.0	RHP-5	CEMBA201203_13B_3	23	3	13	13B_201203	snmC-seq3	2887770	True	0.7323996283662804	13B	HPF	ENT	c15_c1_c1_c0_r0	VLMC NN	-46.534782	43.921097	48.97187	24.562933
13B_M_1678	0.0082388625900499	0.787972653757953	0.0302984112136511	1023113.0	RHP-5	CEMBA201203_13B_3	10	4	13	13B_201203	snmC-seq3	2885010	True	0.6753522021608224	13B	HPF	ENT	c6_c7_c4_c4_r0	STR Prox1 Lhx6 Gaba	-0.66546744	-17.316622	33.994537	-9.132187
13B_M_1679	0.0081651672304172	0.8017748195583301	0.0259758038874604	1090120.0	RHP-5	CEMBA201203_13B_3	11	4	13	13B_201203	snmC-seq3	3144856	True	0.7195832157538372	13B	HPF	ENT	c2_c1_c1_c0_r2	L6 CT CTX Glut	18.587305	37.637207	19.008657	-61.172688
13B_M_1680	0.0050023818517689	0.6446230898380809	0.0104146762107219	600105.0	RHP-5	CEMBA201203_13B_3	22	4	13	13B_201203	snmC-seq3	1442712	True	0.3961265600942616	13B	HPF	ENT	c15_c3_c0_c0_r0	Peri NN	-48.8778	36.205032	44.527966	28.945877
13B_M_1681	0.0049090913674614	0.7060101873884592	0.0097131075600945	947893.0	RHP-5	CEMBA201203_13B_3	23	4	13	13B_201203	snmC-seq3	2521974	True	0.6256998249096907	13B	HPF	ENT	c15_c1_c0_c0_r1	VLMC NN	-49.131035	42.35418	46.429783	24.191572
13B_M_1684	0.0065293735964922	0.7500493132257533	0.0089572851379232	874177.0	RHP-5	CEMBA201203_13B_3	22	5	13	13B_201203	snmC-seq3	2470162	True	0.5770402311654149	13B	HPF	ENT	c15_c4_c0_c0_r0	Endo NN	-44.74989	36.177353	48.9687	30.20203
13B_M_1685	0.0047086477379296	0.7315577000542935	0.0068926604936741	1044238.0	RHP-5	CEMBA201203_13B_3	23	5	13	13B_201203	snmC-seq3	2786426	True	0.6892967178405639	13B	HPF	ENT	c32_c0_c0_c1_r0	OPC NN	-31.998333	44.46704	60.150654	17.324013
13B_M_1686	0.0080611024822461	0.8039430780775223	0.028869735439267	1082119.0	RHP-5	CEMBA201203_13B_3	10	6	13	13B_201203	snmC-seq3	3097728	True	0.7143017923240804	13B	HPF	ENT	c3_c8_c0_c0_r2	L5 IT CTX Glut	57.34673	-3.3558812	13.234249	-22.78722
13B_M_1687	0.0091826923333594	0.8212614283779656	0.0445583894730748	1134242.0	RHP-5	CEMBA201203_13B_3	11	6	13	13B_201203	snmC-seq3	3079212	True	0.7487079457335558	13B	HPF	ENT	c6_c3_c3_c1_r0	Sst Gaba	7.5367956	-46.650608	46.562416	-23.192596
13B_M_1688	0.0062700297584983	0.7565296376946774	0.0106753042311864	528666.0	RHP-5	CEMBA201203_13B_3	22	6	13	13B_201203	snmC-seq3	1423632	True	0.3489700036140224	13B	HPF	ENT	c10_c0_c1_c1_r1	Astro-TE NN	-41.103447	21.592432	39.479458	16.314491
13B_M_1690	0.0082256189255185	0.7856119537981828	0.0242237436946178	1045817.0	RHP-5	CEMBA201203_13B_3	10	7	13	13B_201203	snmC-seq3	2765678	True	0.6903390085036792	13B	HPF	ENT	c4_c2_c2_c1_r0	COAp Grxcr2 Glut	28.60732	-0.9885128	-12.382821	-26.287157
13B_M_1691	0.0075989538136227	0.7678336204599041	0.027507427232114	1403484.0	RHP-5	CEMBA201203_13B_3	11	7	13	13B_201203	snmC-seq3	3983564	True	0.9264333559416014	13B	HPF	ENT	c13_c8_c1_c1_r0	CA1-ProS Glut	31.348003	18.020973	-26.66195	-27.364426
13B_M_1692	0.0050530110844415	0.7508834509336026	0.0129094409451252	1174576.0	RHP-5	CEMBA201203_13B_3	22	7	13	13B_201203	snmC-seq3	3242392	True	0.7753322342744644	13B	HPF	ENT	c5_c0_c1_c0_r2	Oligo NN	-12.206486	49.759663	78.121025	-0.05116299
13B_M_1693	0.0046283417196607	0.7445020958793297	0.0109597362315526	1137557.0	RHP-5	CEMBA201203_13B_3	23	7	13	13B_201203	snmC-seq3	3060402	True	0.7508961620402229	13B	HPF	ENT	c5_c0_c0_c2_r2	Oligo NN	-12.894586	46.63593	78.39314	4.145337
13B_M_1694	0.0084787349390251	0.8011224768869897	0.0282110107774534	1234279.0	RHP-5	CEMBA201203_13B_3	10	8	13	13B_201203	snmC-seq3	3468048	True	0.8147419109432268	13B	HPF	ENT	c18_c3_c0_c1_r0	L6b/CT ENT Glut	22.390377	56.42475	33.274643	-61.073425
13B_M_1695	0.0077976037474535	0.7992455817569503	0.0311264717399528	1248801.0	RHP-5	CEMBA201203_13B_3	11	8	13	13B_201203	snmC-seq3	3519968	True	0.8243278165858875	13B	HPF	ENT	c6_c5_c1_c1_r0	Pvalb Gaba	14.392602	-38.768562	56.42279	-17.283737
13B_M_1696	0.0066106845675234	0.7413069837764141	0.0088411628642911	811935.0	RHP-5	CEMBA201203_13B_3	22	8	13	13B_201203	snmC-seq3	2271508	True	0.5359545722334164	13B	HPF	ENT	c15_c0_c1_c0_r0	Microglia NN	-25.739393	27.82663	49.76921	33.827446
13B_M_1697	0.0053579676674364	0.7122590179192031	0.0071596678586433	753248.0	RHP-5	CEMBA201203_13B_3	23	8	13	13B_201203	snmC-seq3	1972798	True	0.497215552508115	13B	HPF	ENT	c15_c0_c1_c0_r0	Microglia NN	-25.012514	31.061241	49.521004	36.585823
13B_M_1698	0.0095166072302333	0.7908998856440457	0.033234378656393	1362509.0	RHP-5	CEMBA201203_13B_3	10	9	13	13B_201203	snmC-seq3	3670636	True	0.8993859462385287	13B	HPF	ENT	c18_c1_c0_c1_r1	L6b/CT ENT Glut	24.84154	54.85519	41.611355	-53.768604
13B_M_1699	0.0102003615912204	0.8388110870711337	0.0412699760250965	1543230.0	RHP-5	CEMBA201203_13B_3	11	9	13	13B_201203	snmC-seq3	4308460	True	1.0186790500566858	13B	HPF	ENT	c18_c8_c8_c8_r0	L6 CT CTX Glut	18.745287	53.952084	25.196018	-45.6868
13B_M_1700	0.0064078428317634	0.7444603320020843	0.0089534524848793	1152163.0	RHP-5	CEMBA201203_13B_3	22	9	13	13B_201203	snmC-seq3	3392562	True	0.7605375156978942	13B	HPF	ENT	c15_c0_c1_c0_r0	Microglia NN	-26.252098	28.45649	49.30103	33.44663
13B_M_1701	0.0048402922551991	0.7456544513194653	0.0098007092125245	1272830.0	RHP-5	CEMBA201203_13B_3	23	9	13	13B_201203	snmC-seq3	3505458	True	0.8401892493559944	13B	HPF	ENT	c10_c0_c2_c1_r2	Astro-TE NN	-36.440155	16.48008	43.810024	10.205312
13B_M_1702	0.0072407357343174	0.7567553692411109	0.0229358517693565	547007.0	RHP-5	CEMBA201203_13B_3	10	10	13	13B_201203	snmC-seq3	1417298	True	0.3610768136534136	13B	HPF	ENT	c1_c3_c1_c0_r3	L4/5 IT CTX Glut	62.561657	-14.253077	14.859022	-15.717642
13B_M_1703	0.0087760471743919	0.8137897956655559	0.029925427944631	1405815.0	RHP-5	CEMBA201203_13B_3	11	10	13	13B_201203	snmC-seq3	3972148	True	0.9279720383581448	13B	HPF	ENT	c18_c6_c1_c0_r1	L6b/CT ENT Glut	27.950163	50.222748	34.49638	-44.430347
13B_M_1704	0.0053216162043423	0.6621426094119177	0.0082896455838043	1013468.0	RHP-5	CEMBA201203_13B_3	22	10	13	13B_201203	snmC-seq3	2873252	True	0.6689855818658587	13B	HPF	ENT	c15_c3_c0_c0_r0	Peri NN	-49.29774	36.47121	44.91168	28.103556
13B_M_1705	0.0101644858941645	0.8257357535235839	0.0368616413784899	710578.0	RHP-5	CEMBA201203_13B_3	23	10	13	13B_201203	snmC-seq3	1950244	True	0.4690492810735792	13B	HPF	ENT	c6_c6_c0_c0_r5	Pvalb Gaba	15.851843	-34.99531	59.643826	-17.954847
13B_M_1706	0.0071203261238021	0.7846132099503601	0.0212108934564093	2425698.0	RHP-5	CEMBA201203_13B_3	10	11	13	13B_201203	snmC-seq3	6890956	True	1.6011921323227272	13B	HPF	ENT	c3_c6_c4_c1_r0	L5/6 IT TPE-ENT Glut	39.833164	5.9903607	14.719132	-37.12518
13B_M_1707	0.0090256912041489	0.8030638329555421	0.0342069433547713	1301564.0	RHP-5	CEMBA201203_13B_3	11	11	13	13B_201203	snmC-seq3	3529016	True	0.85915643106211	13B	HPF	ENT	c3_c6_c2_c0_r1	COAp-TR-ENTmv Glut	40.2353	7.041236	11.778813	-29.992722
13B_M_1709	0.0044715031290855	0.7202591640407197	0.0084978520654279	1510159.0	RHP-5	CEMBA201203_13B_3	23	11	13	13B_201203	snmC-seq3	4178958	True	0.996849034527941	13B	HPF	ENT	c15_c2_c0_c0_r0	ABC NN	-44.584194	42.094418	48.934975	25.524689
13B_M_1710	0.008225381568466	0.7974747564860425	0.0305328250055527	1338202.0	RHP-5	CEMBA201203_13B_3	10	12	13	13B_201203	snmC-seq3	3715878	True	0.8833410069425536	13B	HPF	ENT	c18_c3_c0_c1_r0	L6b/CT ENT Glut	22.137949	57.270126	33.052467	-62.121616
13B_M_1711	0.0076237074119985	0.7517733517633631	0.0255872636605578	612088.0	RHP-5	CEMBA201203_13B_3	11	12	13	13B_201203	snmC-seq3	1619674	True	0.4040364834736861	13B	HPF	ENT	c1_c4_c1_c1_r1	L4/5 IT CTX Glut	55.517372	-11.4189625	12.017642	-18.067434
13B_M_1712	0.0043417257919826	0.7230499837333472	0.010002975180802	643162.0	RHP-5	CEMBA201203_13B_3	22	12	13	13B_201203	snmC-seq3	1580088	True	0.4245482884550962	13B	HPF	ENT	c10_c0_c2_c0_r5	Astro-TE NN	-38.00542	17.8901	45.64858	13.05953
13B_M_1713	0.0071106448876886	0.7534301456280851	0.009059354134828	1158731.0	RHP-5	CEMBA201203_13B_3	23	12	13	13B_201203	snmC-seq3	3206368	True	0.7648730223953872	13B	HPF	ENT	c32_c0_c1_c0_r0	OPC NN	-34.50845	41.672836	59.229496	18.83687
13B_M_1714	0.0083078579447105	0.7800677086945512	0.031952077897142	1111498.0	RHP-5	CEMBA201203_13B_3	10	13	13	13B_201203	snmC-seq3	3098694	True	0.7336947355740272	13B	HPF	ENT	c4_c3_c0_c0_r1	L2/3 IT ENT Glut	18.707645	-11.4299965	-16.097706	-69.13914
13B_M_1715	0.0104262701865663	0.8074305762983621	0.0405789139655402	1156418.0	RHP-5	CEMBA201203_13B_3	11	13	13	13B_201203	snmC-seq3	3335174	True	0.7633462216963462	13B	HPF	ENT	c4_c8_c3_c0_r0	L2/3 IT ENTl-PIR Glut	16.871216	-7.1156106	-27.497257	-46.30383
13B_M_1716	0.0049368308241988	0.7373669049032161	0.0124564629248022	1368348.0	RHP-5	CEMBA201203_13B_3	22	13	13	13B_201203	snmC-seq3	3810620	True	0.90324024337718	13B	HPF	ENT	c5_c0_c0_c0_r11	Oligo NN	-8.676202	48.158924	72.371704	1.8404291
13B_M_1717	0.0059610942389717	0.7457946318640729	0.0134887526895819	1378973.0	RHP-5	CEMBA201203_13B_3	23	13	13	13B_201203	snmC-seq3	3839312	True	0.9102537571806004	13B	HPF	ENT	c5_c0_c1_c0_r2	Oligo NN	-10.107313	48.710464	75.99803	1.8829453
13B_M_1718	0.0087537900781348	0.8007290308312934	0.0364295514049502	1290598.0	RHP-5	CEMBA201203_13B_3	10	14	13	13B_201203	snmC-seq3	3725426	True	0.8519178247215635	13B	HPF	ENT	c3_c6_c2_c1_r1	COAp-TR-ENTmv Glut	39.35891	6.3446493	10.065491	-31.38078
13B_M_1719	0.008061614559174	0.7646717043793789	0.021479461417313	1124938.0	RHP-5	CEMBA201203_13B_3	11	14	13	13B_201203	snmC-seq3	3096118	True	0.7425664179757184	13B	HPF	ENT	c1_c3_c1_c0_r3	L4/5 IT CTX Glut	62.359158	-14.23593	14.343041	-14.139496
13B_M_1720	0.0068023256979198	0.754931055972023	0.0109368573384168	1266999.0	RHP-5	CEMBA201203_13B_3	22	14	13	13B_201203	snmC-seq3	3642968	True	0.8363402329806774	13B	HPF	ENT	c10_c0_c1_c1_r1	Astro-TE NN	-40.967434	21.209272	40.204426	16.182583
13B_M_1721	0.0037966892757991	0.7258644410261097	0.0059887316564598	916129.0	RHP-5	CEMBA201203_13B_3	23	14	13	13B_201203	snmC-seq3	2394340	True	0.6047325540906938	13B	HPF	ENT	c15_c0_c1_c1_r0	Microglia NN	-25.800232	32.260677	50.0227	36.516575
13B_M_1723	0.0071899114190299	0.7590923715603924	0.0255235285816739	1127236.0	RHP-5	CEMBA201203_13B_3	11	15	13	13B_201203	snmC-seq3	3111792	True	0.7440833172435075	13B	HPF	ENT	c40_c2_c1_c0_r1	L2/3 IT PPP Glut	20.42156	-16.143894	-21.950377	-27.064087
13B_M_1724	0.0040338643982785	0.7169037823387509	0.0062843632091	1064070.0	RHP-5	CEMBA201203_13B_3	22	15	13	13B_201203	snmC-seq3	2875570	True	0.7023877301463927	13B	HPF	ENT	c32_c0_c1_c0_r0	OPC NN	-34.74443	42.591625	60.338272	19.351698
13B_M_1725	0.0042391974931172	0.7188603318477548	0.0064349494386711	1088315.0	RHP-5	CEMBA201203_13B_3	23	15	13	13B_201203	snmC-seq3	2918580	True	0.7183917435265268	13B	HPF	ENT	c15_c0_c1_c1_r0	Microglia NN	-25.572712	32.82323	50.047165	36.435135
13B_M_1726	0.0074397509670391	0.8000955248773073	0.0224682945109887	1242789.0	RHP-5	CEMBA201203_13B_1	18	0	13	13B_201203	snmC-seq3	3344250	True	0.7627102105143	13B	HPF	ENT	c1_c0_c0_c1_r6	L2/3 IT CTX Glut	32.17007	-37.48686	2.327816	-15.891296
13B_M_1727	0.0077526816113352	0.802477963254618	0.0331540872075555	1592612.0	RHP-5	CEMBA201203_13B_1	19	0	13	13B_201203	snmC-seq3	4486992	True	0.9773995696675788	13B	HPF	ENT	c3_c6_c3_c1_r0	L5/6 IT TPE-ENT Glut	42.17726	7.50009	15.131525	-27.758223
13B_M_1728	0.0089422952208483	0.8129648600677514	0.036063417359552	1803546.0	RHP-5	CEMBA201203_13B_1	6	0	13	13B_201203	snmC-seq3	4872932	True	1.1068515647726394	13B	HPF	ENT	c4_c8_c1_c0_r2	L2/3 IT ENTl-PIR Glut	15.951415	-6.1876082	-26.561928	-48.636494
13B_M_1729	0.0065086768603802	0.7774269054043309	0.0225578852308722	1581578.0	RHP-5	CEMBA201203_13B_1	7	0	13	13B_201203	snmC-seq3	4023508	True	0.9706279097455688	13B	HPF	ENT	c2_c1_c1_c2_r1	L6 CT CTX Glut	16.418573	33.87797	16.806564	-62.974243
13B_M_1730	0.0082531340479686	0.7776734731129217	0.0341917363583364	1663300.0	RHP-5	CEMBA201203_13B_1	18	1	13	13B_201203	snmC-seq3	4669666	True	1.0207813982489669	13B	HPF	ENT	c40_c4_c0_c0_r0	L2/3 IT PPP Glut	58.85677	32.60393	-5.9359713	-6.4555597
13B_M_1731	0.0068149775215568	0.8152356160464745	0.025867477059826	1570374.0	RHP-5	CEMBA201203_13B_1	19	1	13	13B_201203	snmC-seq3	4441172	True	0.9637519193734282	13B	HPF	ENT	c3_c8_c2_c0_r1	L5 IT CTX Glut	56.322006	-4.251358	12.76774	-22.864864
13B_M_1732	0.0074225490007149	0.7711822107503999	0.0189137687074446	1299512.0	RHP-5	CEMBA201203_13B_1	6	1	13	13B_201203	snmC-seq3	3589826	True	0.7975215994717197	13B	HPF	ENT	c9_c1_c2_c0_r0	DG Glut	17.311434	18.38329	21.304007	64.34519
13B_M_1733	0.0071937350285111	0.7719732645256241	0.0278763549178389	1779188.0	RHP-5	CEMBA201203_13B_1	7	1	13	13B_201203	snmC-seq3	4836206	True	1.0919028523945065	13B	HPF	ENT	c4_c3_c3_c0_r0	L2/3 IT ENT Glut	20.817783	-9.628173	-9.900408	-64.1101
13B_M_1734	0.0085101441892608	0.8292242911337535	0.0376156419673738	992740.0	RHP-5	CEMBA201203_13B_1	18	2	13	13B_201203	snmC-seq3	2562122	True	0.6092530062512351	13B	HPF	ENT	c29_c6_c0_c0_r0	MEA-BST Sox6 Gaba	-0.939688	-17.360142	33.77016	-9.37803
13B_M_1735	0.0074696565668032	0.8081979878436756	0.0289951849986534	1638485.0	RHP-5	CEMBA201203_13B_1	19	2	13	13B_201203	snmC-seq3	4654640	True	1.0055522210725416	13B	HPF	ENT	c2_c0_c3_c1_r0	L6 CT CTX Glut	19.3795	39.463253	20.442966	-61.8484
13B_M_1736	0.0075238621337434	0.7535797976291304	0.0247573592594196	1554776.0	RHP-5	CEMBA201203_13B_1	6	2	13	13B_201203	snmC-seq3	4233774	True	0.9541792937196752	13B	HPF	ENT	c4_c13_c2_c2_r0	L2/3 IT ENT Glut	15.984353	-14.05899	-19.476248	-78.61545
13B_M_1737	0.0064660818340803	0.7686662645335163	0.0235628698253481	1682893.0	RHP-5	CEMBA201203_13B_1	7	2	13	13B_201203	snmC-seq3	4493108	True	1.0328057894807905	13B	HPF	ENT	c40_c2_c0_c0_r0	L2/3 IT PPP Glut	20.901709	-15.490063	-23.872805	-28.411106
13B_M_1738	0.0099748167122988	0.8100379066056889	0.0375673601409471	1922129.0	RHP-5	CEMBA201203_13B_1	18	3	13	13B_201203	snmC-seq3	5295732	True	1.1796269634070151	13B	HPF	ENT	c3_c8_c4_c1_r0	L4/5 IT CTX Glut	53.920853	-5.595495	10.199573	-21.512732
13B_M_1739	0.0058050409406303	0.7747750520503304	0.0226804703277275	1526437.0	RHP-5	CEMBA201203_13B_1	19	3	13	13B_201203	snmC-seq3	4054784	True	0.9367874076828944	13B	HPF	ENT	c1_c4_c0_c0_r1	L4/5 IT CTX Glut	55.964733	-13.988356	11.497728	-15.665972
13B_M_1741	0.0082089334084464	0.7882920907189154	0.023362762779575	1289763.0	RHP-5	CEMBA201203_13B_1	7	3	13	13B_201203	snmC-seq3	3391984	True	0.7915385550109916	13B	HPF	ENT	c1_c3_c3_c1_r3	L4/5 IT CTX Glut	58.314445	-14.184365	12.76159	-14.180149
13B_M_1742	0.0078201322207538	0.7765456826090475	0.025601240407435	1429866.0	RHP-5	CEMBA201203_13B_1	18	4	13	13B_201203	snmC-seq3	3941240	True	0.8775209612148483	13B	HPF	ENT	c1_c0_c0_c1_r6	L2/3 IT CTX Glut	35.871864	-34.151875	5.8951726	-13.193356
13B_M_1743	0.0100565368448718	0.8337126863721155	0.0357402026448034	1341552.0	RHP-5	CEMBA201203_13B_1	19	4	13	13B_201203	snmC-seq3	3640568	True	0.8233219060805014	13B	HPF	ENT	c18_c1_c0_c1_r1	L6b/CT ENT Glut	24.996155	54.78666	39.851814	-54.823555
13B_M_1744	0.0084668655105174	0.7890896483382859	0.0328602849511766	2261863.0	RHP-5	CEMBA201203_13B_1	6	4	13	13B_201203	snmC-seq3	6474770	True	1.3881246171993042	13B	HPF	ENT	c4_c3_c0_c3_r1	L2/3 IT ENT Glut	19.401886	-9.57089	-15.59284	-63.374645
13B_M_1745	0.009855050995588	0.790166093355739	0.0392111980157932	1802221.0	RHP-5	CEMBA201203_13B_1	7	4	13	13B_201203	snmC-seq3	4937634	True	1.1060384009701505	13B	HPF	ENT	c4_c13_c1_c0_r0	L2/3 IT ENT Glut	16.641582	-13.565441	-19.444439	-74.76424
13B_M_1747	0.0077064069274241	0.7654914134497945	0.0308458315890844	2015029.0	RHP-5	CEMBA201203_13B_1	19	5	13	13B_201203	snmC-seq3	5506272	True	1.2366404858607691	13B	HPF	ENT	c4_c13_c0_c0_r0	L2/3 IT ENT Glut	16.089554	-13.759078	-19.010012	-76.75659
13B_M_1749	0.0085172694392129	0.7877057864565311	0.0281342890681176	1366220.0	RHP-5	CEMBA201203_13B_1	7	5	13	13B_201203	snmC-seq3	3732832	True	0.8384608681029901	13B	HPF	ENT	c1_c6_c3_c0_r2	L2/3 IT CTX Glut	46.614883	-34.942	9.687153	-12.701144
13B_M_1750	0.0071344950121914	0.7693012469385668	0.0210916937861875	1956192.0	RHP-5	CEMBA201203_13B_1	18	6	13	13B_201203	snmC-seq3	5514254	True	1.2005317170705485	13B	HPF	ENT	c1_c3_c1_c0_r3	L4/5 IT CTX Glut	62.36421	-14.197203	14.486282	-14.265811
13B_M_1751	0.0062636021020224	0.7847743673063129	0.0212845070750469	1902750.0	RHP-5	CEMBA201203_13B_1	19	6	13	13B_201203	snmC-seq3	5251018	True	1.1677339058006504	13B	HPF	ENT	c1_c3_c2_c2_r0	L4/5 IT CTX Glut	60.649624	-11.31158	16.361149	-14.155734
13B_M_1752	0.008561560358304	0.7900733420740749	0.0266200600482431	1359190.0	RHP-5	CEMBA201203_13B_1	6	6	13	13B_201203	snmC-seq3	3522370	True	0.8341464971358223	13B	HPF	ENT	c1_c6_c1_c0_r0	L2/3 IT CTX Glut	45.570877	-38.611683	7.8016396	-11.033392
13B_M_1753	0.0075451783385227	0.8017634792069632	0.0249567139207884	2003459.0	RHP-5	CEMBA201203_13B_1	7	6	13	13B_201203	snmC-seq3	5469780	True	1.2295398781665825	13B	HPF	ENT	c1_c3_c2_c0_r3	L4/5 IT CTX Glut	59.960487	-9.550158	10.373171	-19.148712
13B_M_1754	0.0082736381153242	0.8197192344242145	0.0354650173401754	1875486.0	RHP-5	CEMBA201203_13B_1	18	7	13	13B_201203	snmC-seq3	5193220	True	1.1510017564338133	13B	HPF	ENT	c2_c8_c2_c2_r0	L6b/CT ENT Glut	15.064774	55.672634	22.085733	-52.77708
13B_M_1756	0.0079528265069489	0.8256778753129891	0.0285445133569287	740280.0	RHP-5	CEMBA201203_13B_1	6	7	13	13B_201203	snmC-seq3	1875568	True	0.4543161507219053	13B	HPF	ENT	c6_c4_c4_c0_r0	Sst Gaba	5.2203717	-34.39079	42.39309	-18.337486
13B_M_1757	0.0077710156507083	0.7986866541906555	0.0261115239856529	2017858.0	RHP-5	CEMBA201203_13B_1	7	7	13	13B_201203	snmC-seq3	5660240	True	1.2383766672926493	13B	HPF	ENT	c1_c4_c0_c1_r0	L4/5 IT CTX Glut	56.77478	-14.64397	11.703494	-14.16391
13B_M_1758	0.007403151119502	0.791857962033052	0.0261682534068063	1836568.0	RHP-5	CEMBA201203_13B_1	18	8	13	13B_201203	snmC-seq3	5180560	True	1.127117447856255	13B	HPF	ENT	c1_c4_c0_c1_r0	L4/5 IT CTX Glut	56.650272	-14.539984	11.33636	-13.73946
13B_M_1759	0.006970858293876	0.7966440135460742	0.0217238700652383	1858633.0	RHP-5	CEMBA201203_13B_1	19	8	13	13B_201203	snmC-seq3	5214306	True	1.140658926574684	13B	HPF	ENT	c13_c6_c0_c0_r1	CA1-ProS Glut	38.79834	26.64996	-24.125118	0.105115145
13B_M_1760	0.0069803780877845	0.7925744668389095	0.0283712307922374	1429115.0	RHP-5	CEMBA201203_13B_1	6	8	13	13B_201203	snmC-seq3	3770146	True	0.8770600661086829	13B	HPF	ENT	c1_c4_c0_c2_r0	L4/5 IT CTX Glut	55.465572	-12.257244	7.519918	-18.599918
13B_M_1761	0.0096754839414772	0.7987911236708651	0.0359195847511203	810809.0	RHP-5	CEMBA201203_13B_1	7	8	13	13B_201203	snmC-seq3	2136364	True	0.4976003996469949	13B	HPF	ENT	c4_c3_c0_c0_r1	L2/3 IT ENT Glut	19.326658	-10.756865	-15.231737	-68.06537
13B_M_1762	0.0074765960286878	0.7786608552601392	0.0244165053866503	1973714.0	RHP-5	CEMBA201203_13B_1	18	9	13	13B_201203	snmC-seq3	5531336	True	1.2112851179363682	13B	HPF	ENT	c2_c7_c1_c0_r1	L6 CT CTX Glut	15.895198	32.125237	16.263542	-62.621964
13B_M_1763	0.0086204887145021	0.7689715044844254	0.0359748512331233	2324616.0	RHP-5	CEMBA201203_13B_1	19	9	13	13B_201203	snmC-seq3	6430764	True	1.4266366685937115	13B	HPF	ENT	c4_c8_c2_c1_r0	L2 IT ENT-po Glut	16.202305	-10.335295	-31.750223	-34.097614
13B_M_1764	0.0086207521564238	0.8176210170373259	0.0347116296794984	1817551.0	RHP-5	CEMBA201203_13B_1	6	9	13	13B_201203	snmC-seq3	5145364	True	1.1154465527378152	13B	HPF	ENT	c18_c6_c0_c0_r1	L6b/CT ENT Glut	26.97885	52.625927	37.848946	-45.9304
13B_M_1765	0.0073308423132467	0.7868548685540231	0.0265209260653103	2096775.0	RHP-5	CEMBA201203_13B_1	7	9	13	13B_201203	snmC-seq3	5792828	True	1.2868087033688915	13B	HPF	ENT	c11_c0_c2_c0_r0	Lamp5 Gaba	33.283833	-52.17629	40.075462	-1.112956
13B_M_1766	0.0068516315787341	0.7762528588930113	0.0253808027843448	1761598.0	RHP-5	CEMBA201203_13B_1	18	10	13	13B_201203	snmC-seq3	4797018	True	1.0811077193486345	13B	HPF	ENT	c1_c4_c4_c0_r1	L4/5 IT CTX Glut	57.14085	-9.01165	12.810129	-19.184917
13B_M_1767	0.0057957346532462	0.7709336939977195	0.0190385652148331	1929914.0	RHP-5	CEMBA201203_13B_1	19	10	13	13B_201203	snmC-seq3	5309218	True	1.184404684314469	13B	HPF	ENT	c1_c3_c1_c0_r3	L4/5 IT CTX Glut	62.393772	-14.202298	14.535197	-14.237037
13B_M_1768	0.0060612100675883	0.7771810620952638	0.0207528624263831	920904.0	RHP-5	CEMBA201203_13B_1	6	10	13	13B_201203	snmC-seq3	2413500	True	0.5651666402771999	13B	HPF	ENT	c1_c3_c1_c0_r3	L4/5 IT CTX Glut	62.424942	-14.522315	14.366249	-14.163558
13B_M_1769	0.0082533057223381	0.7973876283073461	0.0328381815729248	1837595.0	RHP-5	CEMBA201203_13B_1	7	10	13	13B_201203	snmC-seq3	5022600	True	1.12774772651675	13B	HPF	ENT	c3_c6_c2_c2_r1	COAp-TR-ENTmv Glut	37.269352	7.660497	6.3003135	-27.143406
13B_M_1770	0.0064691951254737	0.7718553543198561	0.0250588807020482	1251212.0	RHP-5	CEMBA201203_13B_1	18	11	13	13B_201203	snmC-seq3	3356662	True	0.7678794774640091	13B	HPF	ENT	c1_c0_c0_c1_r6	L2/3 IT CTX Glut	36.249367	-32.33552	6.816047	-11.989639
13B_M_1771	0.0085404241830017	0.7763256669908049	0.0353466830818523	1816195.0	RHP-5	CEMBA201203_13B_1	19	11	13	13B_201203	snmC-seq3	5048858	True	1.1146143639708903	13B	HPF	ENT	c4_c8_c2_c1_r0	L2 IT ENT-po Glut	16.21555	-10.248673	-32.117596	-34.219368
13B_M_1772	0.0098890736239584	0.7953249667668039	0.0387081861088259	1708629.0	RHP-5	CEMBA201203_13B_1	6	11	13	13B_201203	snmC-seq3	4812102	True	1.0486001922135118	13B	HPF	ENT	c4_c8_c3_c0_r0	L2/3 IT ENTl-PIR Glut	17.099497	-7.7688475	-27.601267	-44.842773
13B_M_1773	0.0085286812363134	0.7925771157194959	0.0283918492417269	2080380.0	RHP-5	CEMBA201203_13B_1	7	11	13	13B_201203	snmC-seq3	5765538	True	1.2767469520165848	13B	HPF	ENT	c1_c6_c3_c0_r2	L2/3 IT CTX Glut	43.375504	-38.11507	6.462744	-13.186701
13B_M_1774	0.0077512593862906	0.7836879198616848	0.0292449281495257	1697042.0	RHP-5	CEMBA201203_13B_1	18	12	13	13B_201203	snmC-seq3	4686588	True	1.041489151474312	13B	HPF	ENT	c3_c1_c3_c1_r0	L6 IT CTX Glut	51.213303	15.325376	17.8696	-22.617064
13B_M_1775	0.006566390726914	0.7864862698227612	0.0285546857615547	1291427.0	RHP-5	CEMBA201203_13B_1	19	12	13	13B_201203	snmC-seq3	3367922	True	0.7925597660052116	13B	HPF	ENT	c13_c5_c1_c1_r0	SUB-ProS Glut	36.774677	24.217909	-21.330149	-9.317646
13B_M_1776	0.008282474092805	0.7686722191124002	0.0331631993210132	801320.0	RHP-5	CEMBA201203_13B_1	6	12	13	13B_201203	snmC-seq3	2034864	True	0.4917769194041135	13B	HPF	ENT	c4_c13_c1_c1_r0	L2/3 IT ENT Glut	17.424446	-13.276132	-18.919483	-73.04681
13B_M_1777	0.0086676048959094	0.7868053353465349	0.02662992759881	1737575.0	RHP-5	CEMBA201203_13B_1	7	12	13	13B_201203	snmC-seq3	5013252	True	1.066364599328112	13B	HPF	ENT	c1_c6_c2_c0_r2	L2/3 IT CTX Glut	42.455845	-39.542324	2.832468	-12.900085
13B_M_1778	0.00838441343426	0.8116847314845309	0.0323150680458938	2355133.0	RHP-5	CEMBA201203_13B_1	18	13	13	13B_201203	snmC-seq3	6731132	True	1.445365211809225	13B	HPF	ENT	c3_c8_c2_c0_r1	L5 IT CTX Glut	55.050323	-3.8603256	12.509806	-23.677067
13B_M_1779	0.0079916775481475	0.7867921392681372	0.0296693111485773	2106690.0	RHP-5	CEMBA201203_13B_1	19	13	13	13B_201203	snmC-seq3	6022404	True	1.2928936234456296	13B	HPF	ENT	c1_c4_c1_c2_r0	L4/5 IT CTX Glut	54.573063	-11.866329	11.727094	-18.154623
13B_M_1780	0.008288879520401	0.7498100061377155	0.0292426302716516	1949996.0	RHP-5	CEMBA201203_13B_1	6	13	13	13B_201203	snmC-seq3	5484606	True	1.196729179017551	13B	HPF	ENT	c4_c6_c0_c1_r0	LA-BLA-BMA-PA Glut	25.172678	-5.2804856	-2.366261	-43.817696
13B_M_1781	0.0087001122058348	0.8225606950455052	0.0351574737270076	1817731.0	RHP-5	CEMBA201203_13B_1	7	13	13	13B_201203	snmC-seq3	5153816	True	1.1155570202732477	13B	HPF	ENT	c28_c4_c1_c0_r0	NP SUB Glut	15.943233	58.0471	17.627941	-48.530727
13B_M_1782	0.0059780666179656	0.8047286249012087	0.023650140209719	1625168.0	RHP-5	CEMBA201203_13B_1	18	14	13	13B_201203	snmC-seq3	4490874	True	0.99737946457613	13B	HPF	ENT	c6_c2_c1_c0_r0	Pvalb Gaba	14.784478	-40.5013	56.666183	-19.250032
13B_M_1783	0.0073948714361813	0.7284449242012365	0.019736790461237	1232579.0	RHP-5	CEMBA201203_13B_1	19	14	13	13B_201203	snmC-seq3	3219804	True	0.7564442464211587	13B	HPF	ENT	c40_c4_c0_c0_r0	L2/3 IT PPP Glut	22.370855	-14.717801	-20.452772	-32.121452
13B_M_1784	0.0074692946996024	0.7940604017805025	0.0244207958580431	1587337.0	RHP-5	CEMBA201203_13B_1	6	14	13	13B_201203	snmC-seq3	4424810	True	0.9741622571708772	13B	HPF	ENT	c18_c3_c1_c0_r0	L6b/CT ENT Glut	23.329916	56.813232	36.4204	-61.446404
13B_M_1785	0.0078080591339141	0.7995372859555696	0.0290023375654986	1946028.0	RHP-5	CEMBA201203_13B_1	7	14	13	13B_201203	snmC-seq3	5350680	True	1.1942939835697952	13B	HPF	ENT	c18_c1_c0_c0_r2	L6b/CT ENT Glut	24.736202	55.006836	39.70976	-56.42166
13B_M_1787	0.0070333782637942	0.7920617470879834	0.0263958745479277	699736.0	RHP-5	CEMBA201203_13B_1	19	15	13	13B_201203	snmC-seq3	1705118	True	0.4294339520742735	13B	HPF	ENT	c3_c1_c0_c1_r0	L6 IT CTX Glut	52.86828	14.553165	18.17369	-22.989792
13B_M_1788	0.0093568096835125	0.7837919864325716	0.0390431600883011	1860382.0	RHP-5	CEMBA201203_13B_1	6	15	13	13B_201203	snmC-seq3	5225258	True	1.1417323027939694	13B	HPF	ENT	c4_c8_c2_c0_r0	L2 IT ENT-po Glut	16.567247	-9.823586	-32.29532	-37.05097
13B_M_1789	0.0083506129671146	0.7847839266088409	0.0297050435053362	2233566.0	RHP-5	CEMBA201203_13B_1	7	15	13	13B_201203	snmC-seq3	6047400	True	1.370758506920791	13B	HPF	ENT	c3_c6_c0_c1_r1	L5/6 IT TPE-ENT Glut	38.66032	4.6172647	-28.132338	-36.701496
13B_M_1791	0.008159170155229	0.7931772265221952	0.0317807586051174	1006004.0	RHP-5	CEMBA201203_13B_4	15	0	13	13B_201203	snmC-seq3	2574926	True	0.6589000604535127	13B	HPF	ENT	c4_c3_c0_c0_r1	L2/3 IT ENT Glut	17.850252	-11.228397	-18.091389	-66.46202
13B_M_1792	0.0073253121797548	0.7415483115849988	0.0226505396827393	812420.0	RHP-5	CEMBA201203_13B_4	2	0	13	13B_201203	snmC-seq3	1923580	True	0.5321088058433593	13B	HPF	ENT	c40_c2_c0_c0_r0	L2/3 IT PPP Glut	20.673592	-16.261955	-20.985275	-29.159006
13B_M_1793	0.006272602787036	0.7784641018858904	0.0219805508110722	1355221.0	RHP-5	CEMBA201203_13B_4	3	0	13	13B_201203	snmC-seq3	3478922	True	0.8876258929664991	13B	HPF	ENT	c1_c3_c3_c1_r3	L4/5 IT CTX Glut	58.298622	-14.322744	12.770374	-14.115508
13B_M_1795	0.0070177731118017	0.8083108556525384	0.0261683062407288	1230258.0	RHP-5	CEMBA201203_13B_4	15	1	13	13B_201203	snmC-seq3	3033422	True	0.8057791724221948	13B	HPF	ENT	c2_c0_c2_c0_r3	L6 CT CTX Glut	17.840551	36.23977	18.007633	-62.095646
13B_M_1796	0.0054772438115596	0.7717421749977311	0.021469263337721	1446487.0	RHP-5	CEMBA201203_13B_4	2	1	13	13B_201203	snmC-seq3	3511822	True	0.9474021691218129	13B	HPF	ENT	c4_c13_c2_c2_r0	L2/3 IT ENT Glut	15.142582	-14.042031	-17.29096	-79.67232
13B_M_1797	0.0086292767065369	0.7878552771096801	0.0368881549339584	1113115.0	RHP-5	CEMBA201203_13B_4	3	1	13	13B_201203	snmC-seq3	2823338	True	0.7290542987818257	13B	HPF	ENT	c4_c8_c2_c1_r0	L2 IT ENT-po Glut	16.228952	-10.292065	-31.33709	-34.396885
13B_M_1799	0.0088112844367512	0.7986486876870804	0.026084603995043	864351.0	RHP-5	CEMBA201203_13B_4	15	2	13	13B_201203	snmC-seq3	1987062	True	0.5661219300848248	13B	HPF	ENT	c18_c3_c1_c0_r0	L6b/CT ENT Glut	22.982813	57.370735	36.501904	-61.736977
13B_M_1800	0.0048835597685737	0.7755034657138241	0.0151031479418504	1201250.0	RHP-5	CEMBA201203_13B_4	2	2	13	13B_201203	snmC-seq3	2943712	True	0.786779871272661	13B	HPF	ENT	c4_c2_c5_c1_r0	LA-BLA-BMA-PA Glut	33.284176	-1.4505843	-12.2540245	-20.507483
13B_M_1801	0.0083617796911124	0.8316188258372026	0.0343095432293127	1020917.0	RHP-5	CEMBA201203_13B_4	3	2	13	13B_201203	snmC-seq3	2601950	True	0.6686675927909023	13B	HPF	ENT	c28_c4_c0_c0_r1	NP SUB Glut	14.5301	59.286667	12.4636	-49.839264
13B_M_1802	0.0069081501636509	0.7657566581092669	0.0242145968078306	1420767.0	RHP-5	CEMBA201203_13B_4	14	3	13	13B_201203	snmC-seq3	3458650	True	0.9305564015554172	13B	HPF	ENT	c40_c3_c1_c1_r0	L2/3 IT PPP Glut	25.007753	-31.451077	1.9898345	-2.1190727
13B_M_1803	0.0069867438561141	0.7946605741748739	0.0298895779683713	1437972.0	RHP-5	CEMBA201203_13B_4	15	3	13	13B_201203	snmC-seq3	3412604	True	0.9418251197117096	13B	HPF	ENT	c14_c2_c2_c0_r1	L5 ET CTX Glut	37.11095	33.846302	-8.874604	-12.394538
13B_M_1804	0.0069603203144064	0.7686890970810526	0.0309030387744113	776145.0	RHP-5	CEMBA201203_13B_4	2	3	13	13B_201203	snmC-seq3	1859368	True	0.5083498548919205	13B	HPF	ENT	c4_c8_c2_c1_r0	L2 IT ENT-po Glut	16.269543	-10.367553	-30.676556	-34.292706
13B_M_1805	0.0073816681474629	0.7967280875206023	0.0217206149173522	846093.0	RHP-5	CEMBA201203_13B_4	3	3	13	13B_201203	snmC-seq3	1972768	True	0.5541635310091152	13B	HPF	ENT	c1_c0_c0_c1_r6	L2/3 IT CTX Glut	32.49469	-38.685184	0.68764096	-15.7875185
13B_M_1806	0.007890430202955	0.7928227282163913	0.0293651014359521	1660310.0	RHP-5	CEMBA201203_13B_4	14	4	13	13B_201203	snmC-seq3	4168286	True	1.087449313692164	13B	HPF	ENT	c1_c4_c0_c2_r0	L4/5 IT CTX Glut	55.43308	-12.205214	7.4712906	-18.587393
13B_M_1807	0.0065178714231322	0.7469336989776342	0.0264074742640229	1293342.0	RHP-5	CEMBA201203_13B_4	15	4	13	13B_201203	snmC-seq3	3062890	True	0.8470971506942985	13B	HPF	ENT	c4_c6_c0_c1_r0	LA-BLA-BMA-PA Glut	25.034456	-5.4087276	-2.7034595	-42.56258
13B_M_1808	0.0078060673705011	0.7962465931770546	0.0306970340551032	1338308.0	RHP-5	CEMBA201203_13B_4	2	4	13	13B_201203	snmC-seq3	3247916	True	0.8765484253595609	13B	HPF	ENT	c4_c3_c0_c0_r1	L2/3 IT ENT Glut	19.090967	-10.892661	-15.311407	-68.0094
13B_M_1809	0.0064201909016591	0.808836048120865	0.0271434698839061	1305204.0	RHP-5	CEMBA201203_13B_4	3	4	13	13B_201203	snmC-seq3	3206356	True	0.8548663767779915	13B	HPF	ENT	c3_c6_c0_c1_r1	L5/6 IT TPE-ENT Glut	38.799828	4.658163	11.957985	-32.664295
13B_M_1810	0.0077069672618954	0.7901571057571161	0.0248519547362599	1408554.0	RHP-5	CEMBA201203_13B_4	14	5	13	13B_201203	snmC-seq3	3543402	True	0.9225572818319184	13B	HPF	ENT	c1_c4_c3_c0_r2	L4/5 IT CTX Glut	55.00646	-14.621861	9.664373	-15.918341
13B_M_1811	0.0082818726149206	0.8268421160099707	0.0380395724845439	1787283.0	RHP-5	CEMBA201203_13B_4	15	5	13	13B_201203	snmC-seq3	4293658	True	1.1706125191823646	13B	HPF	ENT	c2_c8_c2_c2_r0	L6b/CT ENT Glut	15.254319	55.782417	22.43652	-52.09348
13B_M_1812	0.0069753093335424	0.7904304055762778	0.0260965527810061	1510740.0	RHP-5	CEMBA201203_13B_4	2	5	13	13B_201203	snmC-seq3	3840056	True	0.9894858045589676	13B	HPF	ENT	c18_c3_c1_c0_r0	L6b/CT ENT Glut	23.269415	56.79625	37.798527	-61.422073
13B_M_1813	0.0063832652897472	0.7675278081531388	0.0242882703335827	1263002.0	RHP-5	CEMBA201203_13B_4	3	5	13	13B_201203	snmC-seq3	2936844	True	0.8272254326552454	13B	HPF	ENT	c4_c3_c3_c1_r0	L2/3 IT ENT Glut	20.802269	-9.215643	-10.63981	-62.303246
13B_M_1814	0.0073689197423972	0.7912200245251495	0.0247092764921074	1346141.0	RHP-5	CEMBA201203_13B_4	14	6	13	13B_201203	snmC-seq3	3274242	True	0.8816787868427481	13B	HPF	ENT	c11_c7_c0_c1_r0	Lamp5 Lhx6 Gaba	28.212822	-45.393948	46.036625	-3.1842551
13B_M_1815	0.00648458035881	0.7983091090646843	0.0252349617856696	1676876.0	RHP-5	CEMBA201203_13B_4	15	6	13	13B_201203	snmC-seq3	4219282	True	1.0982995075298354	13B	HPF	ENT	c18_c3_c1_c1_r0	L6b/CT ENT Glut	23.504023	56.413136	38.331867	-60.597015
13B_M_1816	0.0076528038212255	0.8102767310944231	0.0283914329178159	1631344.0	RHP-5	CEMBA201203_13B_4	2	6	13	13B_201203	snmC-seq3	4166410	True	1.0684775211832906	13B	HPF	ENT	c18_c3_c1_c1_r0	L6b/CT ENT Glut	23.129707	56.163795	36.71093	-59.82356
13B_M_1817	0.007298899206983	0.8224679538194986	0.0332388281401915	1656993.0	RHP-5	CEMBA201203_13B_4	3	6	13	13B_201203	snmC-seq3	4064338	True	1.0852767860476171	13B	HPF	ENT	c2_c8_c2_c2_r0	L6b/CT ENT Glut	23.480652	53.22631	31.603718	-48.22154
13B_M_1818	0.0054719664773066	0.7777308314440937	0.0176401336737569	1791817.0	RHP-5	CEMBA201203_13B_4	14	7	13	13B_201203	snmC-seq3	4480716	True	1.1735821424384314	13B	HPF	ENT	c11_c0_c2_c0_r0	Lamp5 Gaba	32.799965	-52.032425	40.26196	-1.2868681
13B_M_1819	0.0082821413982748	0.8042215955162759	0.0316813125226078	958014.0	RHP-5	CEMBA201203_13B_4	15	7	13	13B_201203	snmC-seq3	2405878	True	0.6274681636606927	13B	HPF	ENT	c6_c0_c2_c0_r1	Pvalb Gaba	20.042059	-40.14354	59.561844	-16.266308
13B_M_1820	0.0055789940921308	0.7758859863223522	0.0210744229862866	1448893.0	RHP-5	CEMBA201203_13B_4	2	7	13	13B_201203	snmC-seq3	3427210	True	0.94897802125108	13B	HPF	ENT	c1_c3_c3_c2_r0	L4/5 IT CTX Glut	58.079967	-14.887504	12.784386	-14.020465
13B_M_1821	0.0067935371600909	0.7756388336504294	0.0222189319559135	1385737.0	RHP-5	CEMBA201203_13B_4	3	7	13	13B_201203	snmC-seq3	3507160	True	0.9076128853092724	13B	HPF	ENT	c2_c7_c0_c0_r2	L6 CT CTX Glut	15.0089035	31.598433	15.863974	-62.92704
13B_M_1822	0.0068621226302991	0.7920403245730273	0.0235881502423418	866272.0	RHP-5	CEMBA201203_13B_4	14	8	13	13B_201203	snmC-seq3	2203964	True	0.5673801229112263	13B	HPF	ENT	c1_c0_c0_c1_r6	L2/3 IT CTX Glut	32.92761	-36.55391	2.7904189	-15.253482
13B_M_1823	0.0089148565714198	0.8110323587990853	0.0309375169173279	625529.0	RHP-5	CEMBA201203_13B_4	15	8	13	13B_201203	snmC-seq3	1461064	True	0.4097012496127504	13B	HPF	ENT	c13_c5_c1_c1_r0	SUB-ProS Glut	37.43029	24.123602	-20.84971	-11.386809
13B_M_1824	0.0094064220918633	0.8398323038250112	0.033748422644968	942699.0	RHP-5	CEMBA201203_13B_4	2	8	13	13B_201203	snmC-seq3	2304606	True	0.6174373343341238	13B	HPF	ENT	c6_c12_c1_c1_r0	Sst Chodl Gaba	2.411944	-29.914572	38.848877	-19.600578
13B_M_1825	0.006979291337718	0.8260352299173421	0.0320481192807041	529216.0	RHP-5	CEMBA201203_13B_4	3	8	13	13B_201203	snmC-seq3	1235344	True	0.3466193518047306	13B	HPF	ENT	c18_c1_c2_c0_r2	L6b/CT ENT Glut	24.893055	53.762558	37.298508	-53.78033
13B_M_1826	0.0063468804732337	0.7890736179811271	0.0237597098070414	1581728.0	RHP-5	CEMBA201203_13B_4	14	9	13	13B_201203	snmC-seq3	3960964	True	1.0359806470163275	13B	HPF	ENT	c1_c3_c2_c2_r0	L4/5 IT CTX Glut	60.508484	-11.024231	16.307833	-14.408796
13B_M_1827	0.0067149963330133	0.7631638106826645	0.0214784263091352	1639527.0	RHP-5	CEMBA201203_13B_4	15	9	13	13B_201203	snmC-seq3	3978418	True	1.073837121338649	13B	HPF	ENT	c1_c3_c2_c1_r2	L4/5 IT CTX Glut	61.694515	-13.155129	14.940875	-13.788753
13B_M_1828	0.0077643646793581	0.8154332362548441	0.0353313968366942	1535451.0	RHP-5	CEMBA201203_13B_4	2	9	13	13B_201203	snmC-seq3	3835938	True	1.0056707097818762	13B	HPF	ENT	c6_c5_c1_c0_r1	Pvalb Gaba	15.55674	-38.110146	57.630486	-17.29156
13B_M_1829	0.0072214107304442	0.7385644267132023	0.0175504153512857	943291.0	RHP-5	CEMBA201203_13B_4	3	9	13	13B_201203	snmC-seq3	2357064	True	0.6178250751739103	13B	HPF	ENT	c40_c2_c2_c2_r0	L2/3 IT PPP Glut	20.336815	-16.652359	-20.460732	-28.800037
13B_M_1830	0.0062167369246508	0.776133129675274	0.0216797683160939	1226741.0	RHP-5	CEMBA201203_13B_4	14	10	13	13B_201203	snmC-seq3	3056966	True	0.8034756512506934	13B	HPF	ENT	c1_c0_c0_c1_r6	L2/3 IT CTX Glut	32.759907	-39.182495	0.48929784	-14.557517
13B_M_1831	0.0079487496877647	0.7898453125294396	0.0294091714680813	1650911.0	RHP-5	CEMBA201203_13B_4	15	10	13	13B_201203	snmC-seq3	4080510	True	1.08129327289292	13B	HPF	ENT	c14_c2_c2_c0_r1	L5 ET CTX Glut	36.380863	34.34831	-8.685449	-13.014839
13B_M_1834	0.0073454629979931	0.8052995956508486	0.0282325677536558	1742773.0	RHP-5	CEMBA201203_13B_4	14	11	13	13B_201203	snmC-seq3	4282384	True	1.1414599097585594	13B	HPF	ENT	c11_c1_c1_c0_r0	Vip Gaba	18.496546	-61.589035	30.344988	1.4708626
13B_M_1835	0.0070639728987279	0.7769392702031609	0.028298625266174	917357.0	RHP-5	CEMBA201203_13B_4	15	11	13	13B_201203	snmC-seq3	2233966	True	0.6008391445336728	13B	HPF	ENT	c11_c0_c3_c0_r0	Lamp5 Gaba	32.838585	-52.434525	40.02636	-1.5006323
13B_M_1836	0.0084980320423317	0.7922113431690447	0.0325082729751712	1266712.0	RHP-5	CEMBA201203_13B_4	2	11	13	13B_201203	snmC-seq3	3159760	True	0.8296553625802581	13B	HPF	ENT	c4_c3_c0_c0_r1	L2/3 IT ENT Glut	18.978842	-10.546806	-15.71475	-66.41607
13B_M_1837	0.0089468970457805	0.8128480714202413	0.0276403079462651	1164645.0	RHP-5	CEMBA201203_13B_4	3	11	13	13B_201203	snmC-seq3	2930594	True	0.7628047810017468	13B	HPF	ENT	c18_c3_c0_c0_r1	L6b/CT ENT Glut	22.529234	56.59924	33.185745	-61.66292
13B_M_1838	0.00720043114238	0.7854488081498507	0.0260223899344637	1427830.0	RHP-5	CEMBA201203_13B_4	14	12	13	13B_201203	snmC-seq3	3367110	True	0.9351824379598282	13B	HPF	ENT	c1_c4_c0_c1_r0	L4/5 IT CTX Glut	56.659622	-14.696246	11.567122	-13.92722
13B_M_1839	0.0077717777530686	0.7960711422512845	0.0270861326659557	1870921.0	RHP-5	CEMBA201203_13B_4	15	12	13	13B_201203	snmC-seq3	4613694	True	1.2253927022196198	13B	HPF	ENT	c18_c3_c0_c0_r1	L6b/CT ENT Glut	22.725185	56.428444	34.78139	-61.056805
13B_M_1840	0.0065532204385525	0.7736989579697862	0.0196368979225295	1442999.0	RHP-5	CEMBA201203_13B_4	2	12	13	13B_201203	snmC-seq3	3689572	True	0.94511764201172	13B	HPF	ENT	c1_c3_c1_c0_r3	L4/5 IT CTX Glut	61.842583	-14.069701	14.489305	-14.058885
13B_M_1841	0.0064549065971088	0.7897414020848943	0.0235312519627259	878645.0	RHP-5	CEMBA201203_13B_4	3	12	13	13B_201203	snmC-seq3	2106638	True	0.5754840374562891	13B	HPF	ENT	c1_c0_c0_c1_r6	L2/3 IT CTX Glut	31.154667	-35.341778	5.125236	-16.397713
13B_M_1842	0.0065755943706129	0.7710790651029497	0.0232752194988037	1906324.0	RHP-5	CEMBA201203_13B_4	14	13	13	13B_201203	snmC-seq3	4781868	True	1.2485805213935353	13B	HPF	ENT	c1_c3_c2_c0_r3	L4/5 IT CTX Glut	60.473843	-12.453314	15.30066	-13.834605
13B_M_1843	0.0068409636263975	0.7768648424661847	0.0233807916930317	1859517.0	RHP-5	CEMBA201203_13B_4	15	13	13	13B_201203	snmC-seq3	4723632	True	1.2179234513126531	13B	HPF	ENT	c2_c7_c1_c1_r0	L6 CT CTX Glut	15.97677	32.16738	16.004461	-62.6889
13B_M_1844	0.0066009696222878	0.7990317454951148	0.0214465937280825	715060.0	RHP-5	CEMBA201203_13B_4	2	13	13	13B_201203	snmC-seq3	1937960	True	0.4683411569217307	13B	HPF	ENT	c2_c1_c1_c2_r1	L6 CT CTX Glut	17.178242	35.83028	18.547523	-60.964417
13B_M_1845	0.005869413724721	0.7856033794644321	0.0204533473015622	1533773.0	RHP-5	CEMBA201203_13B_4	3	13	13	13B_201203	snmC-seq3	3816736	True	1.004571674090725	13B	HPF	ENT	c1_c0_c0_c1_r6	L2/3 IT CTX Glut	31.76454	-38.128292	1.3844706	-17.116467
13B_M_1846	0.0090426663057977	0.8116280280161197	0.0299136500310985	1302135.0	RHP-5	CEMBA201203_13B_4	14	14	13	13B_201203	snmC-seq3	3117098	True	0.8528562811068691	13B	HPF	ENT	c18_c3_c3_c0_r0	L6b/CT ENT Glut	23.504398	56.14914	20.864311	-60.757313
13B_M_1847	0.0067443508366157	0.7467258841392331	0.0194603111026126	1036609.0	RHP-5	CEMBA201203_13B_4	15	14	13	13B_201203	snmC-seq3	2638380	True	0.678945344915781	13B	HPF	ENT	c40_c4_c0_c0_r0	L2/3 IT PPP Glut	22.29252	-14.674583	-21.456776	-33.0779
13B_M_1849	0.0059845375333533	0.7638097881749352	0.0201348375644565	1366613.0	RHP-5	CEMBA201203_13B_4	3	14	13	13B_201203	snmC-seq3	3301774	True	0.8950872842618482	13B	HPF	ENT	c1_c3_c1_c1_r3	L4/5 IT CTX Glut	62.572914	-14.761067	14.392596	-14.313799
13B_M_1850	0.0108278147082354	0.845337527058018	0.0429482720838758	761393.0	RHP-5	CEMBA201203_13B_4	14	15	13	13B_201203	snmC-seq3	1834458	True	0.4986877723437296	13B	HPF	ENT	c6_c6_c0_c0_r5	Pvalb Gaba	15.418636	-39.429028	57.706116	-18.981848
13B_M_1851	0.0081156851145831	0.7991055613687696	0.0261766630747651	964928.0	RHP-5	CEMBA201203_13B_4	15	15	13	13B_201203	snmC-seq3	2384096	True	0.6319966098875224	13B	HPF	ENT	c1_c0_c0_c1_r6	L2/3 IT CTX Glut	33.352715	-36.012474	2.9930196	-14.198873
13B_M_1852	0.0058154855768386	0.7736906012204787	0.0182543243707489	2424489.0	RHP-5	CEMBA201203_13B_4	2	15	13	13B_201203	snmC-seq3	5960652	True	1.5879618258663748	13B	HPF	ENT	c1_c3_c2_c2_r0	L4/5 IT CTX Glut	60.481182	-11.020887	16.362915	-14.211765
13B_M_1854	0.0086690519694509	0.8052933365294249	0.0335516862659896	1017120.0	RHP-5	CEMBA201203_13B_1	14	0	13	13B_201203	snmC-seq3	2700550	True	0.6242152202170319	13B	HPF	ENT	c3_c6_c1_c0_r0	L5/6 IT TPE-ENT Glut	40.57254	6.232449	11.016955	-27.682102
13B_M_1855	0.0064349920192657	0.7928459269535368	0.0228736047728479	755408.0	RHP-5	CEMBA201203_13B_1	15	0	13	13B_201203	snmC-seq3	1806630	True	0.4636003333664736	13B	HPF	ENT	c1_c0_c3_c0_r0	L2/3 IT CTX Glut	23.310162	-10.763412	-17.688528	-29.646736
13B_M_1857	0.0084395465558069	0.8286052414194548	0.0316778358732952	1357717.0	RHP-5	CEMBA201203_13B_1	3	0	13	13B_201203	snmC-seq3	3724294	True	0.8332425044708667	13B	HPF	ENT	c18_c0_c1_c0_r2	L6b CTX Glut	24.582458	49.05436	34.896015	-46.39489
13B_M_1858	0.0072802347823918	0.8003548647669981	0.0262342652001711	1709330.0	RHP-5	CEMBA201203_13B_1	14	1	13	13B_201203	snmC-seq3	4529770	True	1.049030401893168	13B	HPF	ENT	c18_c3_c1_c0_r0	L6b/CT ENT Glut	23.257309	56.80663	37.272125	-62.042446
13B_M_1859	0.0069710063574533	0.7700532693158678	0.0210431594443044	1278690.0	RHP-5	CEMBA201203_13B_1	15	1	13	13B_201203	snmC-seq3	3341994	True	0.7847429604563045	13B	HPF	ENT	c1_c3_c2_c1_r2	L4/5 IT CTX Glut	61.59777	-13.522814	15.145125	-14.201509
13B_M_1860	0.0066715726996535	0.7977787250165767	0.0244080351498738	1778360.0	RHP-5	CEMBA201203_13B_1	2	1	13	13B_201203	snmC-seq3	4635260	True	1.091394701731517	13B	HPF	ENT	c3_c1_c2_c1_r3	L6 IT CTX Glut	45.49888	11.583317	18.300583	-24.424513
13B_M_1861	0.0077784557358754	0.7919578282999459	0.027241027816112	1919806.0	RHP-5	CEMBA201203_13B_1	3	1	13	13B_201203	snmC-seq3	5089964	True	1.1782013184914062	13B	HPF	ENT	c18_c3_c2_c0_r1	L6b/CT ENT Glut	21.785286	57.158447	31.667305	-62.986965
13B_M_1862	0.008193292049383	0.7792967922750561	0.0246841242912096	1203270.0	RHP-5	CEMBA201203_13B_1	14	2	13	13B_201203	snmC-seq3	3067682	True	0.738457063110103	13B	HPF	ENT	c1_c0_c0_c1_r6	L2/3 IT CTX Glut	32.613632	-36.07638	4.1594934	-16.550722
13B_M_1863	0.0092790975807576	0.7967718340669158	0.0387652859211369	1247168.0	RHP-5	CEMBA201203_13B_1	15	2	13	13B_201203	snmC-seq3	3168828	True	0.7653976401679597	13B	HPF	ENT	c6_c5_c1_c0_r1	Pvalb Gaba	14.310424	-38.040485	55.6843	-15.651832
13B_M_1864	0.0093976512895431	0.8426380716173062	0.0291789491124255	737580.0	RHP-5	CEMBA201203_13B_1	2	2	13	13B_201203	snmC-seq3	1857024	True	0.4526591376904184	13B	HPF	ENT	c28_c0_c1_c0_r0	L5 NP CTX Glut	8.306663	66.24086	15.5437975	-45.55326
13B_M_1865	0.0058790847226545	0.6970279097846782	0.016794733216747	609557.0	RHP-5	CEMBA201203_13B_1	3	2	13	13B_201203	snmC-seq3	1428760	True	0.3740903305311401	13B	HPF	ENT	c40_c4_c0_c0_r0	L2/3 IT PPP Glut	22.367386	-14.718529	-20.059206	-31.640566
13B_M_1866	0.0063758836768982	0.7800906846095574	0.0240442023367604	1629438.0	RHP-5	CEMBA201203_13B_1	14	3	13	13B_201203	snmC-seq3	4258600	True	1.0	13B	HPF	ENT	c4_c3_c1_c0_r1	L2/3 IT ENT Glut	22.222008	-8.765687	-7.781288	-58.325737
13B_M_1867	0.0070514600733663	0.8045295591720103	0.0234164396374608	1487906.0	RHP-5	CEMBA201203_13B_1	15	3	13	13B_201203	snmC-seq3	3783024	True	0.9131406043065154	13B	HPF	ENT	c1_c0_c0_c1_r6	L2/3 IT CTX Glut	32.74681	-38.115025	1.8040993	-14.959347
13B_M_1868	0.0087036939009998	0.8128304877310852	0.032440295872357	993536.0	RHP-5	CEMBA201203_13B_1	2	3	13	13B_201203	snmC-seq3	2625824	True	0.6097415182412587	13B	HPF	ENT	c18_c1_c2_c0_r2	L6b/CT ENT Glut	24.853031	54.03336	37.70577	-53.97986
13B_M_1870	0.0095864420136539	0.7752213539311882	0.0393745899037965	1422477.0	RHP-5	CEMBA201203_13B_1	14	4	13	13B_201203	snmC-seq3	3714470	True	0.8729862688853457	13B	HPF	ENT	c4_c8_c2_c0_r0	L2 IT ENT-po Glut	16.37964	-10.004423	-32.82958	-35.784554
13B_M_1871	0.0053218823599599	0.7404843422577505	0.0191342337673857	1339930.0	RHP-5	CEMBA201203_13B_1	15	4	13	13B_201203	snmC-seq3	3341384	True	0.8223264708445489	13B	HPF	ENT	c4_c3_c1_c2_r1	L2/3 IT ENT Glut	22.242907	-14.58081	-21.944265	-33.722115
13B_M_1872	0.0082078985775589	0.7901649872762975	0.0326316708781361	1682087.0	RHP-5	CEMBA201203_13B_1	2	4	13	13B_201203	snmC-seq3	4529934	True	1.032311140405465	13B	HPF	ENT	c4_c3_c0_c2_r1	L2/3 IT ENT Glut	19.035757	-10.522716	-15.76433	-66.059616
13B_M_1873	0.0061715570572594	0.8012418795584074	0.0181621332521596	1784305.0	RHP-5	CEMBA201203_13B_1	3	4	13	13B_201203	snmC-seq3	4537334	True	1.0950431989434397	13B	HPF	ENT	c35_c9_c0_c0_r0	HPF CR Glut	-19.375654	-2.0386012	23.700829	9.815318
13B_M_1874	0.0070219264249201	0.7953807199932582	0.0227283644752545	1494327.0	RHP-5	CEMBA201203_13B_1	14	5	13	13B_201203	snmC-seq3	3986524	True	0.9170812267788034	13B	HPF	ENT	c1_c0_c0_c1_r6	L2/3 IT CTX Glut	32.671894	-38.921997	1.1312666	-15.364759
13B_M_1875	0.0073084308265787	0.7774120825139716	0.0275557642219628	1800531.0	RHP-5	CEMBA201203_13B_1	15	5	13	13B_201203	snmC-seq3	4664234	True	1.1050012335541457	13B	HPF	ENT	c1_c6_c4_c1_r0	L2/3 IT CTX Glut	60.036926	-16.665014	11.044332	-12.0028515
13B_M_1876	0.00778394276391	0.7784951556061435	0.0261586286692618	1521850.0	RHP-5	CEMBA201203_13B_1	2	5	13	13B_201203	snmC-seq3	4112312	True	0.9339723266549572	13B	HPF	ENT	c1_c6_c1_c0_r0	L2/3 IT CTX Glut	44.55577	-38.93768	7.3720517	-11.385406
13B_M_1877	0.0075587928807564	0.784372813481168	0.0239164790246829	839643.0	RHP-5	CEMBA201203_13B_1	3	5	13	13B_201203	snmC-seq3	2153330	True	0.5152960714062149	13B	HPF	ENT	c1_c6_c0_c1_r1	L2/3 IT CTX Glut	48.240856	-36.414845	9.486945	-10.598697
13B_M_1878	0.0079182138514739	0.7999829849346362	0.0301244307148691	1302566.0	RHP-5	CEMBA201203_13B_1	14	6	13	13B_201203	snmC-seq3	3419452	True	0.7993958653228904	13B	HPF	ENT	c18_c3_c1_c1_r0	L6b/CT ENT Glut	23.68944	56.02019	39.091423	-58.891953
13B_M_1879	0.0062505894311072	0.8105949136705525	0.0237097085035953	923436.0	RHP-5	CEMBA201203_13B_1	15	6	13	13B_201203	snmC-seq3	2405506	True	0.5667205502756165	13B	HPF	ENT	c2_c0_c2_c0_r3	L6 CT CTX Glut	17.810152	36.53641	18.37445	-62.83455
13B_M_1880	0.0104326983337682	0.797166450842521	0.0423523056722603	1212532.0	RHP-5	CEMBA201203_13B_1	2	6	13	13B_201203	snmC-seq3	3195704	True	0.7441412315166334	13B	HPF	ENT	c4_c8_c2_c1_r0	L2 IT ENT-po Glut	16.521236	-10.125867	-30.713125	-35.48535
13B_M_1881	0.0067946562859417	0.7650592051580698	0.0243839567337072	1559253.0	RHP-5	CEMBA201203_13B_1	3	6	13	13B_201203	snmC-seq3	4059478	True	0.9569268668092924	13B	HPF	ENT	c40_c2_c0_c0_r0	L2/3 IT PPP Glut	20.79951	-15.863716	-22.553314	-28.55866
13B_M_1882	0.0085129812510772	0.8055441592061428	0.0301209018845602	1868956.0	RHP-5	CEMBA201203_13B_1	14	7	13	13B_201203	snmC-seq3	4859294	True	1.1469942397317356	13B	HPF	ENT	c18_c3_c0_c0_r1	L6b/CT ENT Glut	22.946207	56.227913	35.281765	-60.393375
13B_M_1883	0.0067429948619556	0.7788323825989429	0.0277928295138554	1575016.0	RHP-5	CEMBA201203_13B_1	15	7	13	13B_201203	snmC-seq3	3870664	True	0.9666007543705252	13B	HPF	ENT	c2_c8_c1_c0_r0	L6b/CT ENT Glut	13.097908	54.385147	25.214123	-59.095707
13B_M_1885	0.0071944599701152	0.7714174825491796	0.0274198260166061	1638697.0	RHP-5	CEMBA201203_13B_1	3	7	13	13B_201203	snmC-seq3	4177060	True	1.00568232728094	13B	HPF	ENT	c4_c13_c3_c3_r0	L2/3 IT ENT Glut	17.08563	-13.19761	-18.047619	-74.423744
13B_M_1886	0.0081787499050292	0.8093375660465069	0.0314932788590613	2017957.0	RHP-5	CEMBA201203_13B_1	14	8	13	13B_201203	snmC-seq3	5365812	True	1.2384374244371372	13B	HPF	ENT	c4_c2_c2_c2_r0	COAp Grxcr2 Glut	29.46532	-1.537513	-10.964878	-25.622227
13B_M_1887	0.0060054903001443	0.724669135596251	0.0185947971899314	1630279.0	RHP-5	CEMBA201203_13B_1	15	8	13	13B_201203	snmC-seq3	4070848	True	1.0005161288738815	13B	HPF	ENT	c40_c2_c2_c2_r0	L2/3 IT PPP Glut	20.281443	-16.728748	-20.374544	-28.33156
13B_M_1888	0.0074775776842091	0.7866775626606516	0.0216351443919393	960899.0	RHP-5	CEMBA201203_13B_1	2	8	13	13B_201203	snmC-seq3	2532984	True	0.5897119129417627	13B	HPF	ENT	c11_c3_c0_c0_r1	Lamp5 Gaba	29.607002	-53.567978	37.793903	-2.7103913
13B_M_1889	0.0091240361225458	0.7948040358181022	0.0273795926874626	1353310.0	RHP-5	CEMBA201203_13B_1	3	8	13	13B_201203	snmC-seq3	3548604	True	0.8305378909783618	13B	HPF	ENT	c1_c6_c0_c0_r4	L2/3 IT CTX Glut	46.770058	-37.187172	8.347386	-10.802188
13B_M_1890	0.0073170817466763	0.7758864940792792	0.0292333151672074	2028291.0	RHP-5	CEMBA201203_13B_1	14	9	13	13B_201203	snmC-seq3	5396852	True	1.244779488388021	13B	HPF	ENT	c4_c3_c2_c1_r0	L2/3 IT ENT Glut	21.28473	-11.577547	-5.4577155	-69.53215
13B_M_1891	0.0095678285833709	0.8039276941642012	0.038306403989755	1407022.0	RHP-5	CEMBA201203_13B_1	15	9	13	13B_201203	snmC-seq3	3541722	True	0.8635014035514085	13B	HPF	ENT	c4_c13_c1_c0_r0	L2/3 IT ENT Glut	17.300407	-13.5277405	-20.297968	-73.617455
13B_M_1892	0.0078890727730131	0.7493962848919206	0.023436426050277	1432557.0	RHP-5	CEMBA201203_13B_1	2	9	13	13B_201203	snmC-seq3	3710548	True	0.8791724508695636	13B	HPF	ENT	c4_c13_c2_c2_r0	L2/3 IT ENT Glut	15.729545	-14.187471	-19.167574	-79.85919
13B_M_1893	0.0090223374476319	0.8158060810835553	0.0252189741509542	830274.0	RHP-5	CEMBA201203_13B_1	3	9	13	13B_201203	snmC-seq3	2145274	True	0.5095462361869553	13B	HPF	ENT	c2_c1_c1_c1_r2	L6 CT CTX Glut	17.730795	38.443413	19.31081	-60.65508
13B_M_1894	0.0078712784473441	0.8175693932135365	0.0331024806932508	1547370.0	RHP-5	CEMBA201203_13B_1	14	10	13	13B_201203	snmC-seq3	4126260	True	0.9496341683451596	13B	HPF	ENT	c2_c8_c2_c2_r0	L6b/CT ENT Glut	22.77642	53.323673	22.930187	-52.28187
13B_M_1895	0.0058278538217451	0.7814617586781936	0.0215021344000066	1386927.0	RHP-5	CEMBA201203_13B_1	15	10	13	13B_201203	snmC-seq3	3510190	True	0.8511689306374345	13B	HPF	ENT	c1_c3_c1_c1_r3	L4/5 IT CTX Glut	62.597935	-15.227782	12.268944	-12.549711
13B_M_1896	0.0069154517510832	0.7741205246876574	0.026126865372561	991787.0	RHP-5	CEMBA201203_13B_1	2	10	13	13B_201203	snmC-seq3	2541272	True	0.6086681420219732	13B	HPF	ENT	c4_c3_c0_c0_r1	L2/3 IT ENT Glut	19.158506	-10.778504	-14.962687	-67.20195
13B_M_1897	0.0081648899478356	0.8163703006442271	0.0304214335062326	1317604.0	RHP-5	CEMBA201203_13B_1	3	10	13	13B_201203	snmC-seq3	3582842	True	0.8086248141997425	13B	HPF	ENT	c3_c6_c1_c1_r0	L5/6 IT TPE-ENT Glut	47.381985	-0.2278651	13.970534	-28.279583
13B_M_1898	0.0061185001175846	0.7559534002639928	0.0188344939091346	1744258.0	RHP-5	CEMBA201203_13B_1	14	11	13	13B_201203	snmC-seq3	4526810	True	1.0704660134353072	13B	HPF	ENT	c4_c3_c1_c2_r1	L2/3 IT ENT Glut	22.79012	-10.325744	-5.463518	-60.891476
13B_M_1899	0.0088384160959463	0.7725968462243429	0.0383449784648628	989053.0	RHP-5	CEMBA201203_13B_1	15	11	13	13B_201203	snmC-seq3	2557504	True	0.6069902629004602	13B	HPF	ENT	c4_c8_c2_c1_r0	L2 IT ENT-po Glut	16.314232	-10.3160095	-30.685123	-34.569775
13B_M_1901	0.0079096185173026	0.750313325693303	0.023117292728836	1297978.0	RHP-5	CEMBA201203_13B_1	3	11	13	13B_201203	snmC-seq3	3351602	True	0.796580170586423	13B	HPF	ENT	c40_c2_c0_c0_r0	L2/3 IT PPP Glut	20.49633	-16.353432	-21.272184	-28.54804
13B_M_1903	0.0109733133986772	0.8245224351879198	0.051269022317875	1718533.0	RHP-5	CEMBA201203_13B_1	15	12	13	13B_201203	snmC-seq3	4450338	True	1.0546783614964177	13B	HPF	ENT	c6_c3_c3_c2_r0	Sst Gaba	7.983502	-47.4653	45.3787	-23.42479
13B_M_1904	0.0076828940747454	0.8147868503269262	0.0244337029468243	1341303.0	RHP-5	CEMBA201203_13B_1	2	12	13	13B_201203	snmC-seq3	3580814	True	0.8231690926564865	13B	HPF	ENT	c11_c8_c2_c2_r0	Vip Gaba	23.197462	-58.689327	31.28875	-1.2015784
13B_M_1905	0.0091222497675859	0.8083452622362104	0.0363497210603802	1154683.0	RHP-5	CEMBA201203_13B_1	3	12	13	13B_201203	snmC-seq3	3142492	True	0.7086388067542306	13B	HPF	ENT	c4_c13_c1_c1_r0	L2/3 IT ENT Glut	17.387533	-13.386485	-19.213997	-72.57386
13B_M_1906	0.0064724173190069	0.7806113788015304	0.0192588539366944	1435909.0	RHP-5	CEMBA201203_13B_1	14	13	13	13B_201203	snmC-seq3	3747612	True	0.8812296018627281	13B	HPF	ENT	c11_c0_c2_c0_r0	Lamp5 Gaba	32.323948	-51.908367	39.780396	-1.3982774
13B_M_1907	0.0060525960692165	0.7732190773505516	0.0226150790195302	1490485.0	RHP-5	CEMBA201203_13B_1	15	13	13	13B_201203	snmC-seq3	3876168	True	0.9147233586058506	13B	HPF	ENT	c1_c6_c2_c0_r2	L2/3 IT CTX Glut	41.457726	-39.549114	2.2561107	-13.7744665
13B_M_1908	0.0062778934406736	0.7706781208340371	0.0196073420142865	1652324.0	RHP-5	CEMBA201203_13B_1	2	13	13	13B_201203	snmC-seq3	4418700	True	1.0140453334217074	13B	HPF	ENT	c1_c3_c1_c0_r3	L4/5 IT CTX Glut	61.66944	-13.970708	14.756179	-13.768199
13B_M_1909	0.010004527676102	0.8285887811386129	0.0389297019008055	1486961.0	RHP-5	CEMBA201203_13B_1	3	13	13	13B_201203	snmC-seq3	4111958	True	0.9125606497454952	13B	HPF	ENT	c4_c8_c1_c0_r2	L2/3 IT ENTl-PIR Glut	15.353879	-5.5430145	-25.71955	-49.454044
13B_M_1910	0.007560020155229	0.8079623938833196	0.0302661380239418	1985046.0	RHP-5	CEMBA201203_13B_1	14	14	13	13B_201203	snmC-seq3	5269048	True	1.218239663000372	13B	HPF	ENT	c18_c1_c2_c0_r2	L6b/CT ENT Glut	23.397081	55.805614	37.90141	-58.178513
13B_M_1911	0.0073355336118895	0.7863974007464399	0.0262110633766669	1926851.0	RHP-5	CEMBA201203_13B_1	15	14	13	13B_201203	snmC-seq3	5052900	True	1.1825248950865268	13B	HPF	ENT	c18_c3_c2_c0_r1	L6b/CT ENT Glut	21.86161	56.992794	31.86442	-62.696835
13B_M_1912	0.0087311837744622	0.8183981992869979	0.0353225422577972	1114621.0	RHP-5	CEMBA201203_13B_1	2	14	13	13B_201203	snmC-seq3	2967954	True	0.6840524156181457	13B	HPF	ENT	c14_c0_c2_c2_r0	L5 ET CTX Glut	27.697987	36.578304	-7.859613	-12.946889
13B_M_1913	0.0067153223594288	0.7658057940488538	0.0245852853789634	1766553.0	RHP-5	CEMBA201203_13B_1	3	14	13	13B_201203	snmC-seq3	4692076	True	1.084148645115678	13B	HPF	ENT	c4_c6_c0_c1_r0	LA-BLA-BMA-PA Glut	25.070417	-5.298014	-1.9004139	-44.447384
13B_M_1914	0.0092284121621275	0.8116851376779878	0.0331813918011283	587921.0	RHP-5	CEMBA201203_13B_1	14	15	13	13B_201203	snmC-seq3	1391608	True	0.3608121327721582	13B	HPF	ENT	c3_c6_c0_c1_r1	L5/6 IT TPE-ENT Glut	39.02504	5.9730945	9.900555	-32.51652
13B_M_1915	0.0068497271881412	0.7729853280329534	0.0270278472000625	2058269.0	RHP-5	CEMBA201203_13B_1	15	15	13	13B_201203	snmC-seq3	5567446	True	1.2631772427057673	13B	HPF	ENT	c4_c3_c0_c2_r1	L2/3 IT ENT Glut	18.99028	-11.1910515	-14.253985	-68.451
13B_M_1916	0.0074090954309999	0.7916790911668664	0.0246210817451258	2085776.0	RHP-5	CEMBA201203_13B_1	2	15	13	13B_201203	snmC-seq3	5586064	True	1.280058523245438	13B	HPF	ENT	c1_c6_c2_c1_r0	L2/3 IT CTX Glut	34.288124	-34.200565	4.6328497	-13.525595
13B_M_1917	0.0063601565387524	0.7728499663078597	0.0194698091906379	4360626.0	RHP-5	CEMBA201203_13B_1	3	15	13	13B_201203	snmC-seq3	11608550	True	2.6761533731261946	13B	HPF	ENT	c18_c1_c2_c0_r2	L6b/CT ENT Glut	19.795458	50.41161	29.743681	-55.72539
13B_M_1918	0.0079897677818012	0.8148629378740231	0.034461172689309	1812331.0	RHP-5	CEMBA201203_13B_2	10	0	13	13B_201203	snmC-seq3	4356242	True	1.0919853753707072	13B	HPF	ENT	c6_c0_c1_c2_r2	Pvalb Gaba	15.399355	-38.15332	57.388847	-17.415777
13B_M_1919	0.0073541476072696	0.8020819140833525	0.0324544263289833	1667901.0	RHP-5	CEMBA201203_13B_2	11	0	13	13B_201203	snmC-seq3	4035808	True	1.0049618417199606	13B	HPF	ENT	c3_c6_c3_c1_r0	L5/6 IT TPE-ENT Glut	42.35074	8.003442	15.526341	-27.565289
13B_M_1920	0.0042727958035264	0.7270249887356727	0.0081781483974731	1144916.0	RHP-5	CEMBA201203_13B_2	22	0	13	13B_201203	snmC-seq3	2464104	True	0.6898472343230505	13B	HPF	ENT	c10_c0_c1_c0_r2	Astro-TE NN	-38.565563	18.658855	40.82324	14.029341
13B_M_1921	0.0052602617605732	0.7528138542448293	0.0103423415350638	2002328.0	RHP-5	CEMBA201203_13B_2	23	0	13	13B_201203	snmC-seq3	4858678	True	1.2064644332052352	13B	HPF	ENT	c10_c0_c2_c1_r2	Astro-TE NN	-39.781258	21.008812	45.26115	12.934849
13B_M_1922	0.007225157628955	0.7107139131341934	0.0190130506480004	1036846.0	RHP-5	CEMBA201203_13B_2	10	1	13	13B_201203	snmC-seq3	2506484	True	0.6247317231298346	13B	HPF	ENT	c40_c4_c0_c0_r0	L2/3 IT PPP Glut	22.346092	-14.717122	-19.933828	-32.850136
13B_M_1923	0.0065620871399002	0.7697705382505216	0.0242154827048173	1937540.0	RHP-5	CEMBA201203_13B_2	11	1	13	13B_201203	snmC-seq3	4849096	True	1.1674276631563218	13B	HPF	ENT	c1_c6_c0_c0_r4	L2/3 IT CTX Glut	46.570995	-37.643665	8.517599	-11.081239
13B_M_1924	0.0048544523316732	0.711949602101793	0.0095512901286842	1169197.0	RHP-5	CEMBA201203_13B_2	22	1	13	13B_201203	snmC-seq3	2451018	True	0.7044772863937684	13B	HPF	ENT	c15_c1_c0_c0_r1	VLMC NN	-48.723534	42.84653	46.71546	23.840954
13B_M_1925	0.0054101706671031	0.7479622482371957	0.007574225797811	777465.0	RHP-5	CEMBA201203_13B_2	23	1	13	13B_201203	snmC-seq3	1849532	True	0.4684466633647975	13B	HPF	ENT	c32_c1_c0_c0_r1	OPC NN	-32.999657	45.289284	60.851276	17.420547
13B_M_1926	0.0083554712417238	0.8080031691688058	0.0297372153051049	1121605.0	RHP-5	CEMBA201203_13B_2	10	2	13	13B_201203	snmC-seq3	2767582	True	0.6758016371968818	13B	HPF	ENT	c18_c3_c2_c0_r1	L6b/CT ENT Glut	23.24006	55.835762	35.845222	-59.154327
13B_M_1927	0.0071952360381943	0.8014978686302592	0.0288379132617522	1809220.0	RHP-5	CEMBA201203_13B_2	11	2	13	13B_201203	snmC-seq3	4540122	True	1.0901109018320554	13B	HPF	ENT	c18_c3_c0_c1_r0	L6b/CT ENT Glut	22.44093	56.707726	34.275764	-61.701008
13B_M_1928	0.0043181557761434	0.7513402424444448	0.0092482852444833	1416123.0	RHP-5	CEMBA201203_13B_2	22	2	13	13B_201203	snmC-seq3	3254462	True	0.853257824164621	13B	HPF	ENT	c10_c0_c2_c1_r2	Astro-TE NN	-35.68528	17.403505	43.194565	9.437612
13B_M_1929	0.0057410572151915	0.7479455188215535	0.0092292697959409	760397.0	RHP-5	CEMBA201203_13B_2	23	2	13	13B_201203	snmC-seq3	1852546	True	0.4581626664642163	13B	HPF	ENT	c10_c0_c1_c1_r1	Astro-TE NN	-40.949566	23.351183	37.744804	17.395212
13B_M_1930	0.0076019064640583	0.7859395441796247	0.0262262386338527	1598958.0	RHP-5	CEMBA201203_13B_2	10	3	13	13B_201203	snmC-seq3	3844202	True	0.9634215559034168	13B	HPF	ENT	c14_c2_c3_c0_r0	L5 ET CTX Glut	38.209084	33.6654	-9.748466	-11.585835
13B_M_1931	0.0088270452057182	0.8402920429148871	0.0262295447367028	821035.0	RHP-5	CEMBA201203_13B_2	11	3	13	13B_201203	snmC-seq3	1945336	True	0.4946989333998527	13B	HPF	ENT	c28_c2_c1_c0_r1	L5 NP CTX Glut	8.942912	65.90647	15.455433	-45.54061
13B_M_1932	0.0057622727264112	0.7515707559090341	0.0075705558839115	1349683.0	RHP-5	CEMBA201203_13B_2	22	3	13	13B_201203	snmC-seq3	3133404	True	0.8132256731173622	13B	HPF	ENT	c32_c1_c0_c0_r1	OPC NN	-30.809248	43.70202	59.24445	15.8512745
13B_M_1934	0.0090074654158641	0.7908593064810044	0.0336511243271418	1415850.0	RHP-5	CEMBA201203_13B_2	10	4	13	13B_201203	snmC-seq3	3469056	True	0.8530933332369284	13B	HPF	ENT	c4_c13_c1_c0_r0	L2/3 IT ENT Glut	16.319479	-13.484128	-18.413757	-74.48776
13B_M_1935	0.0080809585154626	0.8134395234724244	0.0299059420203771	1662557.0	RHP-5	CEMBA201203_13B_2	11	4	13	13B_201203	snmC-seq3	4135660	True	1.0017419167471044	13B	HPF	ENT	c2_c3_c0_c2_r0	L6 CT CTX Glut	19.65532	41.576275	20.45809	-61.34317
13B_M_1936	0.0045995839063301	0.7469077220640513	0.0074497324640118	1243307.0	RHP-5	CEMBA201203_13B_2	22	4	13	13B_201203	snmC-seq3	2713002	True	0.7491308492190597	13B	HPF	ENT	c10_c2_c3_c0_r0	MOB-STR-CTX Inh IMN	-37.388474	24.865158	34.13081	14.768952
13B_M_1938	0.0072300551572856	0.7953769378645844	0.0301078882426684	749878.0	RHP-5	CEMBA201203_13B_2	10	5	13	13B_201203	snmC-seq3	1716496	True	0.4518246442356474	13B	HPF	ENT	c11_c4_c2_c0_r0	Vip Gaba	19.01495	-59.120586	27.97639	1.3799652
13B_M_1939	0.0061691843125584	0.7719338113995219	0.0189304454881419	1757930.0	RHP-5	CEMBA201203_13B_2	11	5	13	13B_201203	snmC-seq3	4308058	True	1.0592070934754343	13B	HPF	ENT	c13_c6_c2_c0_r0	COAp-TR-ENTmv Glut	38.794827	26.184536	-18.498735	-17.69246
13B_M_1940	0.0049789016372763	0.7517103507431709	0.0094222211103448	1792384.0	RHP-5	CEMBA201203_13B_2	22	5	13	13B_201203	snmC-seq3	4287308	True	1.0799666920934694	13B	HPF	ENT	c10_c0_c2_c1_r2	Astro-TE NN	-36.703545	18.000563	42.04877	11.158805
13B_M_1941	0.0037763672121837	0.717870631627555	0.0060634552301203	1134751.0	RHP-5	CEMBA201203_13B_2	23	5	13	13B_201203	snmC-seq3	2550462	True	0.6837225080226985	13B	HPF	ENT	c32_c1_c0_c1_r0	OPC NN	-33.42296	42.816883	59.550262	17.953213
13B_M_1942	0.0080168460485535	0.8003434359861601	0.0278563469411624	3460880.0	RHP-5	CEMBA201203_13B_2	10	6	13	13B_201203	snmC-seq3	8618580	True	2.085287039681478	13B	HPF	ENT	c4_c3_c0_c2_r1	L2/3 IT ENT Glut	19.053308	-10.336457	-13.2346945	-73.71605
13B_M_1945	0.0045028849563492	0.6936399348422606	0.0067297367752155	1481025.0	RHP-5	CEMBA201203_13B_2	23	6	13	13B_201203	snmC-seq3	3558632	True	0.8923632827327909	13B	HPF	ENT	c15_c0_c1_c1_r0	Microglia NN	-25.06895	32.85617	49.95617	37.480167
13B_M_1946	0.0085235438159849	0.7919108855144382	0.0329647287560566	1465432.0	RHP-5	CEMBA201203_13B_2	10	7	13	13B_201203	snmC-seq3	3329376	True	0.8829680188664466	13B	HPF	ENT	c3_c6_c2_c1_r1	COAp-TR-ENTmv Glut	39.348442	6.707786	10.02315	-29.723011
13B_M_1947	0.0090220593205064	0.7938651081702368	0.0305758593769717	1696240.0	RHP-5	CEMBA201203_13B_2	11	7	13	13B_201203	snmC-seq3	4209818	True	1.0220369640638538	13B	HPF	ENT	c18_c3_c3_c0_r0	L6b/CT ENT Glut	23.176456	56.67612	37.31646	-61.998592
13B_M_1948	0.0061775038486046	0.7270199721592979	0.0080651344334971	1552837.0	RHP-5	CEMBA201203_13B_2	22	7	13	13B_201203	snmC-seq3	3731640	True	0.9356322296172844	13B	HPF	ENT	c15_c0_c0_c0_r2	Microglia NN	-25.14189	24.544222	47.17101	35.855125
13B_M_1949	0.005231705052174	0.7543429395836257	0.0094809095857704	1661050.0	RHP-5	CEMBA201203_13B_2	23	7	13	13B_201203	snmC-seq3	4004204	True	1.0008339027250062	13B	HPF	ENT	c10_c0_c1_c0_r2	Astro-TE NN	-40.35436	22.26454	40.93138	16.652067
13B_M_1950	0.0066466964205624	0.7954554191415082	0.0219974642350707	1564632.0	RHP-5	CEMBA201203_13B_2	10	8	13	13B_201203	snmC-seq3	3772904	True	0.9427390812368271	13B	HPF	ENT	c4_c2_c2_c3_r0	COAp Grxcr2 Glut	28.607964	-1.1464757	-11.976148	-26.770058
13B_M_1951	0.0071952265632019	0.8033124948240764	0.0281525244847395	1907404.0	RHP-5	CEMBA201203_13B_2	11	8	13	13B_201203	snmC-seq3	4661786	True	1.149269792837836	13B	HPF	ENT	c18_c3_c0_c1_r0	L6b/CT ENT Glut	22.362537	56.682453	33.533165	-61.659023
13B_M_1953	0.0055146803154424	0.7510132353020329	0.0130246120303401	694105.0	RHP-5	CEMBA201203_13B_2	23	8	13	13B_201203	snmC-seq3	1455402	True	0.4182196899858164	13B	HPF	ENT	c5_c0_c0_c2_r2	Oligo NN	-6.4044933	47.535786	71.730835	4.812019
13B_M_1954	0.0083072201881997	0.7779671509649869	0.0269713430155848	1593364.0	RHP-5	CEMBA201203_13B_2	10	9	13	13B_201203	snmC-seq3	3844340	True	0.9600509982128934	13B	HPF	ENT	c1_c6_c0_c0_r4	L2/3 IT CTX Glut	46.807888	-37.67642	8.849479	-10.860014
13B_M_1955	0.0064836365473696	0.7905748133001742	0.0222944505813543	1290837.0	RHP-5	CEMBA201203_13B_2	11	9	13	13B_201203	snmC-seq3	3212596	True	0.7777691415019649	13B	HPF	ENT	c1_c0_c0_c1_r6	L2/3 IT CTX Glut	32.28306	-36.729458	3.059928	-16.042307
13B_M_1956	0.0057768822364758	0.7584911049310684	0.0101554611215914	2123391.0	RHP-5	CEMBA201203_13B_2	22	9	13	13B_201203	snmC-seq3	5278184	True	1.2794086280010557	13B	HPF	ENT	c15_c2_c2_c0_r0	ABC NN	-45.181904	43.77872	49.656128	24.907913
13B_M_1957	0.0053488012038747	0.7423139963600708	0.0103765105035723	1835539.0	RHP-5	CEMBA201203_13B_2	23	9	13	13B_201203	snmC-seq3	4438844	True	1.105968911817197	13B	HPF	ENT	c10_c0_c2_c1_r2	Astro-TE NN	-40.03252	20.362158	45.466965	12.31068
13B_M_1958	0.0084438881353922	0.8098981992245651	0.0363919782312894	1720651.0	RHP-5	CEMBA201203_13B_2	10	10	13	13B_201203	snmC-seq3	4262296	True	1.0367453451477586	13B	HPF	ENT	c3_c6_c4_c0_r1	L5/6 IT TPE-ENT Glut	49.01283	0.7377289	14.297003	-23.440897
13B_M_1959	0.0079030042484063	0.7803566589463614	0.0251910087701716	1716111.0	RHP-5	CEMBA201203_13B_2	11	10	13	13B_201203	snmC-seq3	4132112	True	1.0340098549949206	13B	HPF	ENT	c24_c3_c4_c4_r0	L2 IT PPP-APr Glut	16.559006	-27.743402	9.898231	-0.32494053
13B_M_1960	0.0038731836925366	0.6999083688002341	0.0062158558684059	1690348.0	RHP-5	CEMBA201203_13B_2	22	10	13	13B_201203	snmC-seq3	3986152	True	1.018486852173871	13B	HPF	ENT	c15_c0_c2_c0_r0	Microglia NN	-26.059305	25.616407	46.537205	36.558174
13B_M_1961	0.0049994315096353	0.7393165689114336	0.0093632336627859	1460754.0	RHP-5	CEMBA201203_13B_2	23	10	13	13B_201203	snmC-seq3	3321304	True	0.8801493794534563	13B	HPF	ENT	c10_c0_c1_c0_r2	Astro-TE NN	-38.019993	16.854212	45.36634	12.943593
13B_M_1962	0.0078975327199944	0.8337215517213789	0.0318134321047868	1494243.0	RHP-5	CEMBA201203_13B_2	10	11	13	13B_201203	snmC-seq3	3737316	True	0.9003275357812958	13B	HPF	ENT	c2_c5_c1_c3_r0	L6b/CT ENT Glut	22.30227	47.05383	30.779408	-46.63998
13B_M_1963	0.0078560212543877	0.801724108922119	0.0290330555941498	1393508.0	RHP-5	CEMBA201203_13B_2	11	11	13	13B_201203	snmC-seq3	3276040	True	0.8396315885244381	13B	HPF	ENT	c6_c0_c0_c1_r0	Pvalb Gaba	18.157007	-36.523506	57.055855	-18.384066
13B_M_1964	0.0056910574188494	0.7512146725517903	0.0105622592884676	1919332.0	RHP-5	CEMBA201203_13B_2	22	11	13	13B_201203	snmC-seq3	4678004	True	1.1564567810631778	13B	HPF	ENT	c15_c2_c2_c0_r0	ABC NN	-45.356037	42.759922	49.21737	24.871405
13B_M_1965	0.0059867816956986	0.7592540708177203	0.0109352428802265	1571278.0	RHP-5	CEMBA201203_13B_2	23	11	13	13B_201203	snmC-seq3	3769082	True	0.9467435014032944	13B	HPF	ENT	c10_c0_c2_c1_r2	Astro-TE NN	-38.10798	16.715658	44.540573	12.071774
13B_M_1966	0.0079516358776894	0.8127034097248914	0.0342311817381027	1368793.0	RHP-5	CEMBA201203_13B_2	10	12	13	13B_201203	snmC-seq3	3227746	True	0.8247400380558498	13B	HPF	ENT	c18_c1_c0_c1_r1	L6b/CT ENT Glut	24.66466	54.91527	40.39927	-55.992317
13B_M_1967	0.0064174775774879	0.7448534139053408	0.0217160106244085	1139904.0	RHP-5	CEMBA201203_13B_2	11	12	13	13B_201203	snmC-seq3	2556088	True	0.6868273495992567	13B	HPF	ENT	c2_c7_c0_c1_r2	L6 CT CTX Glut	15.282225	31.921064	15.689546	-62.95899
13B_M_1968	0.0043129191924045	0.7140685729172535	0.0081339148289753	1048015.0	RHP-5	CEMBA201203_13B_2	22	12	13	13B_201203	snmC-seq3	2356318	True	0.6314613904243384	13B	HPF	ENT	c15_c2_c0_c0_r0	ABC NN	-44.557903	43.033916	49.93043	25.537645
13B_M_1969	0.0047431321159427	0.7495657029022362	0.0088910638887306	1525968.0	RHP-5	CEMBA201203_13B_2	23	12	13	13B_201203	snmC-seq3	3633122	True	0.9194428276532748	13B	HPF	ENT	c10_c0_c1_c0_r2	Astro-TE NN	-38.76763	20.348213	39.77397	13.898054
13B_M_1970	0.0083571026959587	0.7771850210235441	0.0326649215332601	1494988.0	RHP-5	CEMBA201203_13B_2	10	13	13	13B_201203	snmC-seq3	3665788	True	0.9007764212799444	13B	HPF	ENT	c4_c13_c0_c0_r0	L2/3 IT ENT Glut	16.287664	-13.580547	-18.240393	-76.31485
13B_M_1971	0.008007815842558	0.8297874669006065	0.0305113821385816	1689884.0	RHP-5	CEMBA201203_13B_2	11	13	13	13B_201203	snmC-seq3	4069290	True	1.0182072778498807	13B	HPF	ENT	c4_c11_c1_c1_r0	IT AON-TT-DP Glut	32.95574	7.0765347	4.639325	-35.562977
13B_M_1972	0.005782942413552	0.7545108300066853	0.0080474000739238	1152556.0	RHP-5	CEMBA201203_13B_2	22	13	13	13B_201203	snmC-seq3	3012642	True	0.6944505701749629	13B	HPF	ENT	c32_c1_c0_c0_r1	OPC NN	-32.340466	47.13985	61.1832	17.164358
13B_M_1974	0.0061771297899202	0.8105463902004322	0.023783465084626	760584.0	RHP-5	CEMBA201203_13B_2	10	14	13	13B_201203	snmC-seq3	1810092	True	0.4582753397370314	13B	HPF	ENT	c1_c0_c0_c1_r6	L2/3 IT CTX Glut	31.763174	-38.169884	1.2531272	-16.215229
13B_M_1975	0.0080667995723902	0.7566782868739262	0.0361770716138957	620349.0	RHP-5	CEMBA201203_13B_2	11	14	13	13B_201203	snmC-seq3	1296756	True	0.3737794230887419	13B	HPF	ENT	c4_c8_c2_c1_r0	L2 IT ENT-po Glut	16.288795	-10.343279	-30.65158	-34.33245
13B_M_1976	0.0044441278077593	0.7767698373567584	0.0064138941672445	1829436.0	RHP-5	CEMBA201203_13B_2	22	14	13	13B_201203	snmC-seq3	4428380	True	1.1022916659135031	13B	HPF	ENT	c15_c5_c1_c0_r0	Microglia NN	-26.521673	31.798216	50.068325	33.9222
13B_M_1977	0.0053893523934936	0.7599898418566982	0.0134544199278013	1651470.0	RHP-5	CEMBA201203_13B_2	23	14	13	13B_201203	snmC-seq3	3993206	True	0.9950616569839956	13B	HPF	ENT	c5_c0_c1_c2_r0	Oligo NN	-6.2849364	53.948616	71.1886	0.22577438
13B_M_1978	0.0077457506624442	0.7124812994703921	0.0165997457233089	1659666.0	RHP-5	CEMBA201203_13B_2	10	15	13	13B_201203	snmC-seq3	4045086	True	1.0	13B	HPF	ENT	c40_c2_c2_c2_r0	L2/3 IT PPP Glut	20.229404	-16.784454	-19.794239	-28.56264
13B_M_1979	0.0068851195065535	0.7743464837794904	0.0255470501599937	1646143.0	RHP-5	CEMBA201203_13B_2	11	15	13	13B_201203	snmC-seq3	4085902	True	0.9918519750359408	13B	HPF	ENT	c1_c6_c0_c0_r4	L2/3 IT CTX Glut	46.92047	-37.101654	9.130559	-11.100993
13B_M_1981	0.0050661001071747	0.7423248796726769	0.0134172325743054	1098984.0	RHP-5	CEMBA201203_13B_2	23	15	13	13B_201203	snmC-seq3	2305922	True	0.6621717863714748	13B	HPF	ENT	c5_c0_c1_c2_r0	Oligo NN	-7.167019	53.145786	72.14563	-1.6448478
13B_M_1982	0.0077965662876011	0.8047784933872094	0.0290440632179635	1616886.0	RHP-5	CEMBA201203_13B_3	9	0	13	13B_201203	snmC-seq3	4192694	True	1.067299038075954	13B	HPF	ENT	c2_c8_c3_c3_r0	L6b/CT ENT Glut	14.015672	54.868103	23.556438	-55.796875
13B_M_1983	0.0073009244046649	0.7897755464170683	0.0248857971763086	1497046.0	RHP-5	CEMBA201203_13B_3	20	0	13	13B_201203	snmC-seq3	3854498	True	0.988193203327541	13B	HPF	ENT	c1_c6_c2_c1_r0	L2/3 IT CTX Glut	42.873398	-39.34619	6.417757	-13.139066
13B_M_1984	0.0080684930692951	0.8080544120279219	0.0279115873873925	639600.0	RHP-5	CEMBA201203_13B_3	21	0	13	13B_201203	snmC-seq3	1566862	True	0.4221970285804813	13B	HPF	ENT	c18_c3_c0_c0_r1	L6b/CT ENT Glut	23.127533	56.16473	33.442875	-60.104263
13B_M_1985	0.0064755664794289	0.7860231164853803	0.0230221841434548	1702680.0	RHP-5	CEMBA201203_13B_3	8	0	13	13B_201203	snmC-seq3	4150976	True	1.1239312642642494	13B	HPF	ENT	c1_c0_c0_c1_r6	L2/3 IT CTX Glut	32.504143	-36.901295	2.9094796	-16.369541
13B_M_1986	0.0094376359629181	0.8226298387030057	0.0368330953400566	2052431.0	RHP-5	CEMBA201203_13B_3	9	1	13	13B_201203	snmC-seq3	4915176	True	1.354800296382842	13B	HPF	ENT	c6_c1_c1_c0_r0	Sst Gaba	5.523164	-38.89946	43.923233	-21.38943
13B_M_1988	0.0081250281065353	0.7881048082031725	0.0331244230277476	1687135.0	RHP-5	CEMBA201203_13B_3	21	1	13	13B_201203	snmC-seq3	4302634	True	1.11367008101021	13B	HPF	ENT	c4_c3_c0_c0_r1	L2/3 IT ENT Glut	17.935482	-10.280606	-18.121374	-66.09596
13B_M_1989	0.0063106685589817	0.7852641260447075	0.0222787483372055	1424393.0	RHP-5	CEMBA201203_13B_3	8	1	13	13B_201203	snmC-seq3	3483330	True	0.9402352910113156	13B	HPF	ENT	c1_c4_c0_c1_r0	L4/5 IT CTX Glut	57.349785	-14.615864	12.011068	-13.536142
13B_M_1990	0.0082443519068293	0.7700983073207749	0.03014747311139	1549621.0	RHP-5	CEMBA201203_13B_3	9	2	13	13B_201203	snmC-seq3	3863510	True	1.0228977198654066	13B	HPF	ENT	c4_c13_c0_c0_r0	L2/3 IT ENT Glut	16.2793	-13.734294	-19.154776	-76.59922
13B_M_1991	0.0072517987453795	0.7851499515260711	0.0236432546635184	1547723.0	RHP-5	CEMBA201203_13B_3	20	2	13	13B_201203	snmC-seq3	3980284	True	1.0216448587643343	13B	HPF	ENT	c1_c3_c3_c1_r3	L4/5 IT CTX Glut	58.151905	-14.165883	13.303093	-15.19574
13B_M_1992	0.007130921663098	0.777115099781356	0.0289483910365114	1971576.0	RHP-5	CEMBA201203_13B_3	21	2	13	13B_201203	snmC-seq3	4943208	True	1.3014282814580849	13B	HPF	ENT	c4_c3_c0_c0_r1	L2/3 IT ENT Glut	18.093294	-10.6075735	-18.662992	-66.701706
13B_M_1993	0.0071283802177459	0.7743006839331916	0.0230324317194676	1390006.0	RHP-5	CEMBA201203_13B_3	8	2	13	13B_201203	snmC-seq3	3489962	True	0.917536589914072	13B	HPF	ENT	c1_c3_c2_c1_r2	L4/5 IT CTX Glut	62.133965	-13.608423	14.832538	-14.162134
13B_M_1995	0.0063763660406752	0.7618173070961253	0.0249476006099351	1627356.0	RHP-5	CEMBA201203_13B_3	20	3	13	13B_201203	snmC-seq3	3867992	True	1.0742102370897713	13B	HPF	ENT	c4_c13_c2_c2_r0	L2/3 IT ENT Glut	15.214908	-14.030141	-17.35145	-79.57272
13B_M_1996	0.0067618338141703	0.7651425710422258	0.0221453263805286	1507961.0	RHP-5	CEMBA201203_13B_3	21	3	13	13B_201203	snmC-seq3	3844812	True	0.9953981448018312	13B	HPF	ENT	c11_c3_c0_c0_r1	Lamp5 Gaba	30.28072	-54.684105	38.356834	-3.284682
13B_M_1997	0.0089177991397235	0.8153747899017653	0.0305173238493274	1394066.0	RHP-5	CEMBA201203_13B_3	8	3	13	13B_201203	snmC-seq3	4123756	True	0.9202165773062496	13B	HPF	ENT	c18_c3_c0_c0_r1	L6b/CT ENT Glut	23.01897	56.414433	35.80108	-60.03186
13B_M_1998	0.0101257838954516	0.8101181847921218	0.0429129267395662	1666638.0	RHP-5	CEMBA201203_13B_3	9	4	13	13B_201203	snmC-seq3	4222138	True	1.1001401052522142	13B	HPF	ENT	c4_c8_c0_c0_r2	L2/3 IT ENTl-PIR Glut	15.84505	-6.809409	-29.78946	-48.208138
13B_M_1999	0.0112699543500386	0.8095920420875833	0.0442665983278604	1118306.0	RHP-5	CEMBA201203_13B_3	20	4	13	13B_201203	snmC-seq3	2622470	True	0.7381886651715506	13B	HPF	ENT	c4_c8_c1_c0_r2	L2/3 IT ENTl-PIR Glut	15.360855	-6.412121	-28.345774	-49.42274
13B_M_2000	0.0066037417661139	0.7787945302674061	0.0205132779270203	1337071.0	RHP-5	CEMBA201203_13B_3	21	4	13	13B_201203	snmC-seq3	3412090	True	0.8825944390261612	13B	HPF	ENT	c1_c3_c3_c1_r3	L4/5 IT CTX Glut	60.1138	-13.883542	14.0255	-13.579599
13B_M_2001	0.007405665344902	0.7738898546699302	0.0251287908729844	1073265.0	RHP-5	CEMBA201203_13B_3	8	4	13	13B_201203	snmC-seq3	2409700	True	0.7084573075037996	13B	HPF	ENT	c18_c3_c0_c0_r1	L6b/CT ENT Glut	22.694794	57.558758	35.117523	-63.112568
13B_M_2002	0.0098609041541195	0.8515610339198725	0.0416796548593756	1500751.0	RHP-5	CEMBA201203_13B_3	9	5	13	13B_201203	snmC-seq3	3817820	True	0.9906388568467572	13B	HPF	ENT	c31_c6_c1_c1_r0	COAa-PAA Barhl2 Glut	3.098596	-24.4358	33.13016	-12.87012
13B_M_2004	0.0097634818624009	0.7953341663860284	0.0321926568907559	1319676.0	RHP-5	CEMBA201203_13B_3	21	5	13	13B_201203	snmC-seq3	3156026	True	0.8711120792510557	13B	HPF	ENT	c4_c3_c0_c0_r1	L2/3 IT ENT Glut	18.90006	-11.011126	-16.125525	-68.41846
13B_M_2005	0.0105067976820221	0.794037888057774	0.0428872934196618	1763594.0	RHP-5	CEMBA201203_13B_3	8	5	13	13B_201203	snmC-seq3	4331464	True	1.1641403164827475	13B	HPF	ENT	c4_c8_c0_c0_r2	L2/3 IT ENTl-PIR Glut	16.196512	-7.9259434	-32.046234	-45.624123
13B_M_2006	0.0093477944463205	0.7884810624827601	0.0399077668818238	2065398.0	RHP-5	CEMBA201203_13B_3	9	6	13	13B_201203	snmC-seq3	5092862	True	1.3633597536523905	13B	HPF	ENT	c4_c8_c2_c0_r0	L2 IT ENT-po Glut	16.90979	-9.769529	-30.83742	-36.78739
13B_M_2007	0.0071758879893949	0.8111370726780294	0.033244112773387	1440821.0	RHP-5	CEMBA201203_13B_3	20	6	13	13B_201203	snmC-seq3	3333110	True	0.9510793385183828	13B	HPF	ENT	c3_c6_c2_c0_r1	COAp-TR-ENTmv Glut	39.738342	7.004148	11.027952	-28.713387
13B_M_2008	0.0067349033195734	0.7881255828930179	0.0242709496059836	2251395.0	RHP-5	CEMBA201203_13B_3	21	6	13	13B_201203	snmC-seq3	5748248	True	1.4861355208895446	13B	HPF	ENT	c1_c4_c0_c0_r1	L4/5 IT CTX Glut	57.15095	-14.180943	12.039507	-13.740063
13B_M_2009	0.0073950283929316	0.780976463032327	0.0284857213908313	2075343.0	RHP-5	CEMBA201203_13B_3	8	6	13	13B_201203	snmC-seq3	5131074	True	1.3699244025723918	13B	HPF	ENT	c1_c6_c3_c2_r0	L2/3 IT CTX Glut	46.073845	-35.775127	9.922754	-12.192608
13B_M_2010	0.0080334459021717	0.7930406404568865	0.0297071902926074	1810917.0	RHP-5	CEMBA201203_13B_3	9	7	13	13B_201203	snmC-seq3	4600696	True	1.1953780118916189	13B	HPF	ENT	c18_c3_c3_c0_r0	L6b/CT ENT Glut	23.213634	56.54902	37.328785	-61.861637
13B_M_2011	0.0074335078396295	0.7853631611010561	0.0307760159378721	1856834.0	RHP-5	CEMBA201203_13B_3	20	7	13	13B_201203	snmC-seq3	4818292	True	1.22568761314448	13B	HPF	ENT	c4_c8_c3_c0_r0	L2/3 IT ENTl-PIR Glut	18.01253	-8.114305	-26.02185	-43.060017
13B_M_2012	0.0074067558299511	0.7914027418828562	0.0268176970641117	2206735.0	RHP-5	CEMBA201203_13B_3	21	7	13	13B_201203	snmC-seq3	5508634	True	1.4566556595755915	13B	HPF	ENT	c18_c3_c2_c0_r1	L6b/CT ENT Glut	21.787893	57.181763	31.701336	-63.024174
13B_M_2013	0.0064089980442195	0.8114293916871351	0.0278274849228792	1483449.0	RHP-5	CEMBA201203_13B_3	8	7	13	13B_201203	snmC-seq3	3540584	True	0.9792178859454134	13B	HPF	ENT	c6_c4_c0_c2_r0	Sst Gaba	4.780739	-35.89699	41.479004	-19.402777
13B_M_2014	0.0071872300689206	0.7858001486585255	0.02335517028447	1361529.0	RHP-5	CEMBA201203_13B_3	9	8	13	13B_201203	snmC-seq3	3462614	True	0.8987390527300722	13B	HPF	ENT	c1_c0_c0_c1_r6	L2/3 IT CTX Glut	31.48104	-34.43235	7.7522626	-16.018679
13B_M_2015	0.0071567646108653	0.7969701535991577	0.0255992320489697	2026182.0	RHP-5	CEMBA201203_13B_3	20	8	13	13B_201203	snmC-seq3	5263810	True	1.3374734517874558	13B	HPF	ENT	c26_c0_c0_c0_r2	Car3 Glut	64.317215	19.092596	23.156286	-18.962685
13B_M_2016	0.0073809357465514	0.7601741033524759	0.0230553134118837	1749097.0	RHP-5	CEMBA201203_13B_3	21	8	13	13B_201203	snmC-seq3	4301598	True	1.1545709132255066	13B	HPF	ENT	c4_c3_c1_c2_r1	L2/3 IT ENT Glut	23.25259	-9.713902	-5.078697	-59.29326
13B_M_2017	0.0067329962441628	0.7804124807341929	0.0249369741636672	1765026.0	RHP-5	CEMBA201203_13B_3	8	8	13	13B_201203	snmC-seq3	4389822	True	1.1650855731195944	13B	HPF	ENT	c1_c6_c1_c0_r0	L2/3 IT CTX Glut	45.241013	-37.904175	7.595461	-12.055356
13B_M_2018	0.0062407057356199	0.7566417496487723	0.0198439548077114	1948369.0	RHP-5	CEMBA201203_13B_3	9	9	13	13B_201203	snmC-seq3	4818262	True	1.2861094471205812	13B	HPF	ENT	c1_c3_c1_c0_r3	L4/5 IT CTX Glut	62.14443	-14.284817	14.531371	-13.890617
13B_M_2019	0.0108201226777467	0.8021349196036249	0.040551873108974	1203804.0	RHP-5	CEMBA201203_13B_3	20	9	13	13B_201203	snmC-seq3	2955142	True	0.7946255031164755	13B	HPF	ENT	c4_c13_c1_c0_r0	L2/3 IT ENT Glut	17.205505	-13.599989	-20.995085	-74.18581
13B_M_2020	0.0079802884626567	0.7965273502670782	0.0263446395155824	1588677.0	RHP-5	CEMBA201203_13B_3	21	9	13	13B_201203	snmC-seq3	4016382	True	1.0486784064636543	13B	HPF	ENT	c3_c1_c2_c1_r3	L6 IT CTX Glut	45.31307	11.753061	18.354889	-24.36115
13B_M_2021	0.0078237156983238	0.8254134924824855	0.0294311822363508	1449615.0	RHP-5	CEMBA201203_13B_3	8	9	13	13B_201203	snmC-seq3	3587566	True	0.956884217613656	13B	HPF	ENT	c18_c6_c2_c2_r0	L6b/CT ENT Glut	28.29662	50.317745	33.703926	-43.506516
13B_M_2023	0.0080112482487695	0.7783630587982453	0.0276995430424944	1830402.0	RHP-5	CEMBA201203_13B_3	20	10	13	13B_201203	snmC-seq3	4698134	True	1.2082399710878209	13B	HPF	ENT	c13_c3_c1_c0_r0	CA1-ProS Glut	35.23073	26.000816	-35.16558	-1.5213282
13B_M_2025	0.0071608713544976	0.8058897364607599	0.0234548079408511	1389640.0	RHP-5	CEMBA201203_13B_3	8	10	13	13B_201203	snmC-seq3	3355592	True	0.917294994991526	13B	HPF	ENT	c6_c3_c2_c1_r0	Sst Gaba	8.268719	-44.43677	48.532024	-23.714767
13B_M_2026	0.0060556509217312	0.76911573793598	0.0202731561986567	1498009.0	RHP-5	CEMBA201203_13B_3	9	11	13	13B_201203	snmC-seq3	3546596	True	0.9888288752139122	13B	HPF	ENT	c11_c0_c3_c1_r0	Lamp5 Gaba	31.486439	-53.2915	39.317806	-2.6892364
13B_M_2027	0.0088600828018115	0.8109333474190951	0.0375412151467773	1867112.0	RHP-5	CEMBA201203_13B_3	20	11	13	13B_201203	snmC-seq3	4786926	True	1.2324720738382733	13B	HPF	ENT	c14_c9_c0_c0_r0	L5 ET CTX Glut	31.683489	43.783943	-6.275001	-13.25125
13B_M_2028	0.0074885085925895	0.7968395626189133	0.0268956298438765	1948509.0	RHP-5	CEMBA201203_13B_3	21	11	13	13B_201203	snmC-seq3	4699694	True	1.2862018604789325	13B	HPF	ENT	c18_c3_c2_c0_r1	L6b/CT ENT Glut	21.87899	56.88892	31.70318	-62.4408
13B_M_2029	0.0084258720466899	0.7970926532632522	0.0237532321921944	1170485.0	RHP-5	CEMBA201203_13B_3	8	11	13	13B_201203	snmC-seq3	2883256	True	0.7726317839243663	13B	HPF	ENT	c1_c0_c0_c1_r6	L2/3 IT CTX Glut	32.08648	-36.84664	2.6363912	-15.804719
13B_M_2030	0.0077108859938557	0.7679961396045064	0.026203655690344	1431956.0	RHP-5	CEMBA201203_13B_3	9	12	13	13B_201203	snmC-seq3	3639520	True	0.9452275926485172	13B	HPF	ENT	c4_c13_c3_c3_r0	L2/3 IT ENT Glut	17.19018	-13.0635395	-17.534025	-74.11496
13B_M_2031	0.0083303469005972	0.8100760365357945	0.0308318377260305	1784775.0	RHP-5	CEMBA201203_13B_3	20	12	13	13B_201203	snmC-seq3	4617376	True	1.1781217975058296	13B	HPF	ENT	c18_c3_c1_c1_r0	L6b/CT ENT Glut	23.79706	55.8089	39.071457	-58.36977
13B_M_2033	0.0089103019395712	0.8167307308026502	0.0321481772704296	1703085.0	RHP-5	CEMBA201203_13B_3	8	12	13	13B_201203	snmC-seq3	4236884	True	1.1241986029080504	13B	HPF	ENT	c18_c1_c0_c1_r1	L6b/CT ENT Glut	24.580013	55.05366	40.11534	-55.858627
13B_M_2034	0.009980694808125	0.8118681700978185	0.04268277080219	1816383.0	RHP-5	CEMBA201203_13B_3	9	13	13	13B_201203	snmC-seq3	4381356	True	1.1989860934398069	13B	HPF	ENT	c4_c8_c0_c0_r2	L2/3 IT ENTl-PIR Glut	16.49659	-7.1642923	-29.51062	-46.655987
13B_M_2035	0.0088713461622454	0.7858398047594545	0.0295845886388363	1122731.0	RHP-5	CEMBA201203_13B_3	20	13	13	13B_201203	snmC-seq3	2753372	True	0.7411095873908573	13B	HPF	ENT	c4_c3_c0_c1_r1	L2/3 IT ENT Glut	18.61231	-11.956789	-15.162117	-70.666534
13B_M_2036	0.0077894708378125	0.7930946386371686	0.0295546988803599	2099411.0	RHP-5	CEMBA201203_13B_3	21	13	13	13B_201203	snmC-seq3	5071344	True	1.3858115790637535	13B	HPF	ENT	c3_c6_c3_c1_r0	L5/6 IT TPE-ENT Glut	42.36024	7.9230294	15.361005	-27.62818
13B_M_2037	0.0089185997163247	0.7941430861533966	0.0261756524584229	1762449.0	RHP-5	CEMBA201203_13B_3	8	13	13	13B_201203	snmC-seq3	4341832	True	1.1633845072305202	13B	HPF	ENT	c18_c3_c1_c0_r0	L6b/CT ENT Glut	23.193869	56.85916	36.74229	-61.676163
13B_M_2038	0.0082870589197075	0.7718587781910928	0.0295270160939079	1843497.0	RHP-5	CEMBA201203_13B_3	9	14	13	13B_201203	snmC-seq3	4489710	True	1.2168839205707185	13B	HPF	ENT	c1_c6_c4_c1_r0	L2/3 IT CTX Glut	46.332157	-35.590805	10.023838	-12.071014
13B_M_2040	0.0085445406971239	0.7815689651073296	0.0284091403864539	2095389.0	RHP-5	CEMBA201203_13B_3	21	14	13	13B_201203	snmC-seq3	5415274	True	1.3831566752974145	13B	HPF	ENT	c4_c6_c2_c0_r1	L2/3 IT ENTl-PIR Glut	25.061768	-3.0499334	-1.7111276	-49.28661
13B_M_2041	0.00913276594629	0.8090043733672041	0.0316445737817915	2073426.0	RHP-5	CEMBA201203_13B_3	8	14	13	13B_201203	snmC-seq3	5267708	True	1.3686589996584009	13B	HPF	ENT	c18_c3_c0_c0_r1	L6b/CT ENT Glut	23.033373	56.202183	35.892403	-60.04652
13B_M_2042	0.008514152378662	0.815933142244264	0.0352244389152317	2023030.0	RHP-5	CEMBA201203_13B_3	9	15	13	13B_201203	snmC-seq3	5110708	True	1.335392831033726	13B	HPF	ENT	c11_c2_c3_c0_r0	Sncg Gaba	19.920763	-54.52873	26.056036	0.6950614
13B_M_2043	0.0065883513736539	0.7827362379228793	0.0261350044539941	2374049.0	RHP-5	CEMBA201203_13B_3	20	15	13	13B_201203	snmC-seq3	5878790	True	1.5670988641408117	13B	HPF	ENT	c1_c0_c0_c1_r6	L2/3 IT CTX Glut	36.38521	-32.188995	7.44774	-11.954076
13B_M_2044	0.0082748987432789	0.8059057448174269	0.0381058603819564	1897418.0	RHP-5	CEMBA201203_13B_3	21	15	13	13B_201203	snmC-seq3	4558476	True	1.252476925539587	13B	HPF	ENT	c4_c8_c0_c0_r2	L2/3 IT ENTl-PIR Glut	16.35935	-6.9050927	-28.745668	-47.289345
13B_M_2045	0.0072228046603597	0.7673675806278653	0.0274804738455976	2201836.0	RHP-5	CEMBA201203_13B_3	8	15	13	13B_201203	snmC-seq3	5759738	True	1.4534218521287252	13B	HPF	ENT	c1_c6_c3_c1_r1	L2/3 IT CTX Glut	44.845936	-36.413258	9.212988	-12.506985
13B_M_2046	0.0064727863654694	0.7913371590478478	0.0255059447041139	1504041.0	RHP-5	CEMBA201210_13B_2	0	0	13	13B_201210	snmC-seq3	4128566	True	1.0590234577159092	13B	HPF	ENT	c3_c8_c3_c0_r0	L4/5 IT CTX Glut	55.857174	-5.1950216	12.542013	-21.99534
13B_M_2047	0.0066645473234719	0.8023092335016533	0.0218773726949745	1462242.0	RHP-5	CEMBA201210_13B_2	12	0	13	13B_201210	snmC-seq3	4130214	True	1.0295919983946094	13B	HPF	ENT	c1_c0_c0_c1_r6	L2/3 IT CTX Glut	32.05181	-37.72974	2.0995278	-16.026447
13B_M_2048	0.0085666020309351	0.8335862304308599	0.0326462639150334	1040822.0	RHP-5	CEMBA201210_13B_2	13	0	13	13B_201210	snmC-seq3	2898094	True	0.7328622778945442	13B	HPF	ENT	c6_c4_c0_c0_r1	Sst Gaba	4.8535705	-40.74315	45.65971	-22.838787
13B_M_2049	0.0073492608840402	0.7817765821888716	0.0374506537520239	861252.0	RHP-5	CEMBA201210_13B_2	1	0	13	13B_201210	snmC-seq3	2137324	True	0.6064236752886006	13B	HPF	ENT	c4_c8_c2_c0_r0	L2 IT ENT-po Glut	16.422392	-9.994051	-32.72423	-35.785805
13B_M_2050	0.0092849551200583	0.7780754997638869	0.0363596098347605	1792808.0	RHP-5	CEMBA201210_13B_2	0	1	13	13B_201210	snmC-seq3	4965024	True	1.2623497146558795	13B	HPF	ENT	c4_c13_c0_c0_r0	L2/3 IT ENT Glut	16.022142	-13.706018	-18.646437	-76.46647
13B_M_2051	0.0070835063650103	0.7970806142589444	0.0267589447037359	1838975.0	RHP-5	CEMBA201210_13B_2	12	1	13	13B_201210	snmC-seq3	5096494	True	1.2948567646447895	13B	HPF	ENT	c4_c8_c3_c1_r0	L2/3 IT ENTl-PIR Glut	18.194063	-7.7081847	-23.712162	-41.724182
13B_M_2052	0.0063366453140743	0.7843291380307119	0.0240056603953236	1263614.0	RHP-5	CEMBA201210_13B_2	13	1	13	13B_201210	snmC-seq3	3457800	True	0.8897343007924856	13B	HPF	ENT	c1_c3_c3_c2_r0	L4/5 IT CTX Glut	44.86966	-20.310173	11.915699	-12.726288
13B_M_2053	0.0077143968208183	0.8152865176212428	0.0374985657790768	2067641.0	RHP-5	CEMBA201210_13B_2	1	1	13	13B_201210	snmC-seq3	5732390	True	1.455864781036674	13B	HPF	ENT	c6_c5_c1_c0_r1	Pvalb Gaba	15.353739	-38.15932	57.239315	-16.941904
13B_M_2055	0.0070836977963862	0.7827121571204513	0.0277999952241598	1616266.0	RHP-5	CEMBA201210_13B_2	12	2	13	13B_201210	snmC-seq3	4474726	True	1.138043183602483	13B	HPF	ENT	c18_c3_c0_c1_r0	L6b/CT ENT Glut	21.89724	58.10866	32.658497	-64.9023
13B_M_2056	0.0066845900628311	0.7788445637228729	0.0239193166068071	1607641.0	RHP-5	CEMBA201210_13B_2	13	2	13	13B_201210	snmC-seq3	4449752	True	1.1319701594476892	13B	HPF	ENT	c18_c3_c0_c0_r1	L6b/CT ENT Glut	22.361689	57.875183	34.93057	-64.265076
13B_M_2057	0.0085149065066232	0.7781538464271851	0.0337392886969581	1088884.0	RHP-5	CEMBA201210_13B_2	1	2	13	13B_201210	snmC-seq3	3048572	True	0.7667036329006524	13B	HPF	ENT	c4_c13_c0_c0_r0	L2/3 IT ENT Glut	16.32562	-13.733022	-19.417372	-76.843
13B_M_2058	0.0098945719663172	0.7889263415423005	0.0393907491610031	1077872.0	RHP-5	CEMBA201210_13B_2	0	3	13	13B_201210	snmC-seq3	3013936	True	0.7589498773073091	13B	HPF	ENT	c4_c8_c2_c1_r0	L2 IT ENT-po Glut	16.35708	-10.2943945	-30.598719	-34.72638
13B_M_2059	0.0054623728387551	0.754084169740957	0.0085389338926975	1909197.0	RHP-5	CEMBA201210_13B_2	12	3	13	13B_201210	snmC-seq3	5505992	True	1.344301390986576	13B	HPF	ENT	c32_c1_c0_c0_r1	OPC NN	-29.631962	43.02979	58.926785	14.458551
13B_M_2060	0.0061849057544767	0.7811311985871636	0.0223690953363218	1736076.0	RHP-5	CEMBA201210_13B_2	13	3	13	13B_201210	snmC-seq3	4907408	True	1.2224036501515616	13B	HPF	ENT	c1_c3_c3_c1_r3	L4/5 IT CTX Glut	58.144077	-13.82752	12.72976	-14.007114
13B_M_2061	0.0065624181360201	0.7526321409096283	0.0263722783836994	1492042.0	RHP-5	CEMBA201210_13B_2	1	3	13	13B_201210	snmC-seq3	3969766	True	1.050574736923635	13B	HPF	ENT	c4_c6_c0_c1_r0	LA-BLA-BMA-PA Glut	25.115257	-5.29868	-2.4320064	-43.503437
13B_M_2062	0.0057323459843582	0.7855904720032387	0.0209123513741154	2131462.0	RHP-5	CEMBA201210_13B_2	0	4	13	13B_201210	snmC-seq3	5874430	True	1.500802343307175	13B	HPF	ENT	c1_c4_c3_c0_r2	L4/5 IT CTX Glut	55.25993	-14.510663	10.897864	-15.702975
13B_M_2063	0.0105458576193191	0.7888465284626103	0.0396655321977046	1279251.0	RHP-5	CEMBA201210_13B_2	12	4	13	13B_201210	snmC-seq3	3561432	True	0.9007446055702834	13B	HPF	ENT	c4_c8_c2_c0_r0	L2 IT ENT-po Glut	16.445925	-9.938445	-32.766857	-36.27492
13B_M_2064	0.0087504108015218	0.7871953147026408	0.0345022917245471	2212878.0	RHP-5	CEMBA201210_13B_2	13	4	13	13B_201210	snmC-seq3	6455884	True	1.5581288748534552	13B	HPF	ENT	c4_c13_c0_c0_r0	L2/3 IT ENT Glut	16.808804	-13.47644	-19.052029	-74.402084
13B_M_2067	0.0086447079490557	0.7762681204934302	0.0385598616209135	2054938.0	RHP-5	CEMBA201210_13B_2	12	5	13	13B_201210	snmC-seq3	5928742	True	1.44692036064962	13B	HPF	ENT	c4_c8_c2_c0_r0	L2 IT ENT-po Glut	16.379099	-10.022454	-32.654022	-35.549213
13B_M_2068	0.0080207841590828	0.7974218020489968	0.0277999088152586	1508780.0	RHP-5	CEMBA201210_13B_2	13	5	13	13B_201210	snmC-seq3	4234270	True	1.0623602764370184	13B	HPF	ENT	c11_c3_c0_c0_r1	Lamp5 Gaba	28.954454	-53.610474	37.653294	-2.5577106
13B_M_2070	0.0066843683675968	0.8021148790489774	0.0306684733867647	1716927.0	RHP-5	CEMBA201210_13B_2	0	6	13	13B_201210	snmC-seq3	4848582	True	1.208920480349806	13B	HPF	ENT	c18_c1_c2_c0_r2	L6b/CT ENT Glut	24.955093	54.060608	38.816566	-52.845955
13B_M_2071	0.0099217317157355	0.8408305679599055	0.0354655720553665	1430491.0	RHP-5	CEMBA201210_13B_2	12	6	13	13B_201210	snmC-seq3	3760216	True	1.007235524198801	13B	HPF	ENT	c6_c1_c3_c0_r0	Sst Gaba	5.097931	-40.70589	44.846394	-22.293621
13B_M_2072	0.0087436702204822	0.8191926650230448	0.0409642449165986	1702389.0	RHP-5	CEMBA201210_13B_2	13	6	13	13B_201210	snmC-seq3	4798176	True	1.198684002070109	13B	HPF	ENT	c6_c6_c0_c0_r5	Pvalb Gaba	16.24048	-37.102512	58.74902	-16.97984
13B_M_2074	0.0099651667635518	0.8241222803051709	0.0318347951576761	592992.0	RHP-5	CEMBA201210_13B_2	0	7	13	13B_201210	snmC-seq3	1666284	True	0.4175367814028157	13B	HPF	ENT	c18_c3_c2_c0_r1	L6b/CT ENT Glut	22.193567	56.75872	31.405369	-60.174717
13B_M_2075	0.0076883114032638	0.7862396599950702	0.0269110808602053	3067894.0	RHP-5	CEMBA201210_13B_2	12	7	13	13B_201210	snmC-seq3	8840970	True	2.1601616656632974	13B	HPF	ENT	c18_c3_c0_c0_r1	L6b/CT ENT Glut	22.156841	58.008484	36.1673	-64.504524
13B_M_2076	0.0070967086533931	0.7777533296949641	0.0237510712097124	1482778.0	RHP-5	CEMBA201210_13B_2	13	7	13	13B_201210	snmC-seq3	3658236	True	1.0440517808923298	13B	HPF	ENT	c2_c1_c2_c2_r0	L6 CT CTX Glut	16.396858	34.79966	17.241806	-62.550182
13B_M_2077	0.0066230799833734	0.7845764179932613	0.022617200030012	2225323.0	RHP-5	CEMBA201210_13B_2	1	7	13	13B_201210	snmC-seq3	6369938	True	1.5668916326049225	13B	HPF	ENT	c1_c0_c0_c1_r6	L2/3 IT CTX Glut	42.45027	-21.945452	8.888666	-14.198088
13B_M_2078	0.0044079875354952	0.7105126303039107	0.0100580133485329	1465730.0	RHP-5	CEMBA201210_13B_2	0	8	13	13B_201210	snmC-seq3	4097276	True	1.0320479645687448	13B	HPF	ENT	c15_c1_c0_c0_r1	VLMC NN	-49.548855	42.2508	46.02248	24.028389
13B_M_2079	0.0066991768021927	0.7783694804277458	0.0254265282818827	1287219.0	RHP-5	CEMBA201210_13B_2	12	8	13	13B_201210	snmC-seq3	3123568	True	0.9063550237111988	13B	HPF	ENT	c18_c3_c2_c0_r1	L6b/CT ENT Glut	21.928967	56.339935	31.068062	-61.89588
13B_M_2080	0.0076654178728879	0.8117187797445138	0.0285501501359676	2280608.0	RHP-5	CEMBA201210_13B_2	13	8	13	13B_201210	snmC-seq3	6735420	True	1.6058188372887203	13B	HPF	ENT	c4_c8_c3_c1_r0	L2/3 IT ENTl-PIR Glut	18.187061	-7.7051	-23.30712	-41.856316
13B_M_2081	0.0094244049249351	0.8203150374087851	0.040549983606007	1371596.0	RHP-5	CEMBA201210_13B_2	1	8	13	13B_201210	snmC-seq3	4005968	True	0.965766450854272	13B	HPF	ENT	c6_c0_c1_c2_r2	Pvalb Gaba	16.082441	-37.338295	58.712566	-16.317865
13B_M_2082	0.0071263152959127	0.79801614428203	0.0296421136281819	1691820.0	RHP-5	CEMBA201210_13B_2	0	9	13	13B_201210	snmC-seq3	4744948	True	1.191242171079731	13B	HPF	ENT	c2_c8_c1_c0_r0	L6b/CT ENT Glut	13.676379	54.70797	24.049631	-56.800503
13B_M_2083	0.0081180795903677	0.7803297480502697	0.0300810426507087	1944894.0	RHP-5	CEMBA201210_13B_2	12	9	13	13B_201210	snmC-seq3	5444356	True	1.3694363177406237	13B	HPF	ENT	c4_c3_c0_c0_r1	L2/3 IT ENT Glut	19.009624	-10.804392	-15.583637	-67.290436
13B_M_2084	0.0072587802477121	0.7901171809917301	0.0241345628837117	2418228.0	RHP-5	CEMBA201210_13B_2	13	9	13	13B_201210	snmC-seq3	6924838	True	1.7027196586432336	13B	HPF	ENT	c1_c0_c0_c1_r6	L2/3 IT CTX Glut	31.292383	-34.74411	6.778072	-16.423368
13B_M_2085	0.0066775285573734	0.8037942312508063	0.0245008544900045	1854614.0	RHP-5	CEMBA201210_13B_2	1	9	13	13B_201210	snmC-seq3	5215884	True	1.3058684776600726	13B	HPF	ENT	c2_c1_c2_c2_r0	L6 CT CTX Glut	18.07687	35.511814	18.167767	-61.578964
13B_M_2087	0.0093570714392209	0.8283717470948649	0.038759198462501	1433126.0	RHP-5	CEMBA201210_13B_2	12	10	13	13B_201210	snmC-seq3	4086010	True	1.0090908770855116	13B	HPF	ENT	c6_c5_c1_c0_r1	Pvalb Gaba	15.750936	-38.66032	57.690617	-18.153343
13B_M_2088	0.0088091226430277	0.7955468920057823	0.0349901181431164	656377.0	RHP-5	CEMBA201210_13B_2	13	10	13	13B_201210	snmC-seq3	1878484	True	0.4621673479015501	13B	HPF	ENT	c3_c6_c3_c0_r0	L5/6 IT TPE-ENT Glut	41.609016	6.691702	12.330149	-28.222301
13B_M_2089	0.0066527250016701	0.7901226139348692	0.025089201915607	1506079.0	RHP-5	CEMBA201210_13B_2	1	10	13	13B_201210	snmC-seq3	4158904	True	1.060458451713297	13B	HPF	ENT	c3_c1_c2_c1_r3	L6 IT CTX Glut	45.195183	11.312527	18.264479	-24.75782
13B_M_2091	0.008740330688469	0.8156954406949676	0.0385226458220732	974500.0	RHP-5	CEMBA201210_13B_2	12	11	13	13B_201210	snmC-seq3	2874382	True	0.6861637146488384	13B	HPF	ENT	c6_c6_c0_c0_r5	Pvalb Gaba	16.024916	-37.797916	58.10756	-17.759779
13B_M_2092	0.0082038269253991	0.8194608579250842	0.0312276856255483	1833196.0	RHP-5	CEMBA201210_13B_2	13	11	13	13B_201210	snmC-seq3	5321660	True	1.2907876624313923	13B	HPF	ENT	c6_c3_c2_c0_r0	Sst Gaba	5.780834	-43.34124	46.50929	-22.854761
13B_M_2093	0.0074585150417621	0.8171691068476391	0.0320902567060103	1540652.0	RHP-5	CEMBA201210_13B_2	1	11	13	13B_201210	snmC-seq3	4149134	True	1.0848019490006795	13B	HPF	ENT	c18_c6_c2_c2_r0	L6b/CT ENT Glut	28.33795	50.182312	33.4378	-43.33691
13B_M_2094	0.0075892779721354	0.7992323871810998	0.0352974050787903	1536802.0	RHP-5	CEMBA201210_13B_2	0	12	13	13B_201210	snmC-seq3	4103130	True	1.082091091841728	13B	HPF	ENT	c3_c6_c2_c1_r1	COAp-TR-ENTmv Glut	38.804054	6.910985	8.58265	-29.247791
13B_M_2095	0.007743485976596	0.7969249979597764	0.0279192257637791	1648744.0	RHP-5	CEMBA201210_13B_2	12	12	13	13B_201210	snmC-seq3	4793424	True	1.1609115521241502	13B	HPF	ENT	c18_c3_c1_c1_r0	L6b/CT ENT Glut	23.342571	56.571716	37.620987	-61.290565
13B_M_2096	0.0080159688025983	0.7721435602009468	0.0361743167288281	2202522.0	RHP-5	CEMBA201210_13B_2	13	12	13	13B_201210	snmC-seq3	6255830	True	1.5508370211552476	13B	HPF	ENT	c4_c8_c2_c0_r0	L2 IT ENT-po Glut	16.433071	-9.934636	-32.823517	-36.344624
13B_M_2097	0.0054683137938387	0.7788214419893981	0.0165041687991576	2427520.0	RHP-5	CEMBA201210_13B_2	1	12	13	13B_201210	snmC-seq3	6479330	True	1.709262329999331	13B	HPF	ENT	c18_c3_c2_c0_r1	L6b/CT ENT Glut	22.283875	56.113396	30.879126	-57.120525
13B_M_2098	0.0077089070950118	0.8286851105318461	0.03326255764731	1486017.0	RHP-5	CEMBA201210_13B_2	12	13	13	13B_201210	snmC-seq3	4076488	True	1.0463324214995615	13B	HPF	ENT	c18_c6_c1_c0_r1	L6b/CT ENT Glut	28.44076	49.609325	33.696667	-43.00408
13B_M_2099	0.0106671629849602	0.8172098004098891	0.0325241229226546	1583137.0	RHP-5	CEMBA201210_13B_2	13	13	13	13B_201210	snmC-seq3	4227820	True	1.1147164337793924	13B	HPF	ENT	c18_c3_c3_c1_r0	L6b/CT ENT Glut	23.213823	56.129936	35.66759	-59.25002
13B_M_2100	0.0065088211036669	0.7884666939280768	0.0289653212617482	1560771.0	RHP-5	CEMBA201210_13B_2	1	13	13	13B_201210	snmC-seq3	4223160	True	1.098968113982742	13B	HPF	ENT	c18_c3_c0_c1_r0	L6b/CT ENT Glut	21.87868	58.17711	32.56577	-65.37965
13B_M_2101	0.0063091957610385	0.7772430832524306	0.024541137148354	1903198.0	RHP-5	CEMBA201210_13B_2	0	14	13	13B_201210	snmC-seq3	5288806	True	1.34007738264981	13B	HPF	ENT	c40_c3_c1_c1_r0	L2/3 IT PPP Glut	24.832232	-31.370628	2.314787	-1.6580256
13B_M_2102	0.0094516414066312	0.8046874780581652	0.0339091451936299	1662386.0	RHP-5	CEMBA201210_13B_2	12	14	13	13B_201210	snmC-seq3	4884914	True	1.1705171400104917	13B	HPF	ENT	c3_c6_c2_c0_r1	COAp-TR-ENTmv Glut	40.959187	7.080831	13.404915	-28.667974
13B_M_2103	0.0086739071140608	0.7828507468863652	0.0336382637928109	2011415.0	RHP-5	CEMBA201210_13B_2	13	14	13	13B_201210	snmC-seq3	5891296	True	1.416275000616104	13B	HPF	ENT	c4_c13_c1_c0_r0	L2/3 IT ENT Glut	17.196243	-13.653496	-20.623714	-75.096016
13B_M_2105	0.0090497404578589	0.7874511654174307	0.0395834832309036	1884521.0	RHP-5	CEMBA201210_13B_2	0	15	13	13B_201210	snmC-seq3	5484250	True	1.3269265568945547	13B	HPF	ENT	c4_c3_c0_c3_r1	L2/3 IT ENT Glut	18.94657	-9.229741	-17.161016	-62.464436
13B_M_2106	0.007124822456961	0.7606385948567036	0.0291870221327447	1641302.0	RHP-5	CEMBA201210_13B_2	12	15	13	13B_201210	snmC-seq3	4670434	True	1.1556715004418343	13B	HPF	ENT	c4_c13_c0_c1_r0	L2/3 IT ENT Glut	15.714377	-13.788675	-18.166645	-77.03188
13B_M_2107	0.0082626226281311	0.8282763098988057	0.0313958305168596	1428348.0	RHP-5	CEMBA201210_13B_2	13	15	13	13B_201210	snmC-seq3	4086096	True	1.0057265977334418	13B	HPF	ENT	c6_c4_c2_c0_r1	Sst Gaba	7.81678	-33.2814	43.492386	-20.111359
13B_M_2108	0.0074806506179587	0.8068282193592494	0.0219427563086957	1032454.0	RHP-5	CEMBA201210_13B_2	1	15	13	13B_201210	snmC-seq3	2898264	True	0.726970212256595	13B	HPF	ENT	c1_c0_c0_c1_r6	L2/3 IT CTX Glut	32.242256	-37.137493	2.4645567	-15.530971
13B_M_2109	0.0058986321205344	0.7998159083813048	0.0242571194907689	1408658.0	RHP-5	CEMBA201210_13B_4	14	0	13	13B_201210	snmC-seq3	3598814	True	1.0040102449588624	13B	HPF	ENT	c3_c2_c0_c1_r4	IT EP-CLA Glut	34.03287	14.295861	28.945297	-30.99108
13B_M_2110	0.006863714983038	0.8297918510771403	0.029838094625905	1449806.0	RHP-5	CEMBA201210_13B_4	15	0	13	13B_201210	snmC-seq3	3836430	True	1.0333381681024267	13B	HPF	ENT	c6_c6_c0_c0_r5	Pvalb Gaba	16.282743	-41.37545	57.87519	-17.739872
13B_M_2111	0.0056078749880821	0.7915614115665787	0.0264859263279606	1196653.0	RHP-5	CEMBA201210_13B_4	2	0	13	13B_201210	snmC-seq3	2858646	True	0.8529052982773373	13B	HPF	ENT	c2_c8_c3_c3_r0	L6b/CT ENT Glut	14.339051	55.06277	23.868603	-55.504543
13B_M_2112	0.0082180222094062	0.8122425733771008	0.0300977709873819	853116.0	RHP-5	CEMBA201210_13B_4	3	0	13	13B_201210	snmC-seq3	2184824	True	0.6080519218563518	13B	HPF	ENT	c4_c3_c0_c1_r1	L2/3 IT ENT Glut	18.599161	-11.933473	-15.260302	-71.2852
13B_M_2113	0.0067051947147055	0.7864298873612651	0.031314203747411	1528747.0	RHP-5	CEMBA201210_13B_4	14	1	13	13B_201210	snmC-seq3	3824510	True	1.0896027637298236	13B	HPF	ENT	c3_c6_c2_c2_r1	COAp-TR-ENTmv Glut	37.57521	7.4099207	6.224928	-28.390993
13B_M_2114	0.0063913031826992	0.7732007836282603	0.0311318912642535	1482351.0	RHP-5	CEMBA201210_13B_4	15	1	13	13B_201210	snmC-seq3	3700454	True	1.0565343686153874	13B	HPF	ENT	c4_c13_c0_c0_r0	L2/3 IT ENT Glut	16.264486	-13.625268	-18.784962	-75.97366
13B_M_2115	0.0071105367694428	0.8236407233202953	0.0275655234044881	1608257.0	RHP-5	CEMBA201210_13B_4	2	1	13	13B_201210	snmC-seq3	4111986	True	1.146272909767172	13B	HPF	ENT	c2_c5_c1_c3_r0	L6b/CT ENT Glut	21.336561	43.786583	22.351648	-61.03812
13B_M_2117	0.0058267648149364	0.7904453862001134	0.0251183189307472	1613583.0	RHP-5	CEMBA201210_13B_4	14	2	13	13B_201210	snmC-seq3	4126206	True	1.1500689756430986	13B	HPF	ENT	c1_c0_c0_c1_r6	L2/3 IT CTX Glut	55.689068	-11.234739	9.7521305	-20.032366
13B_M_2118	0.0060938759065269	0.797754637436289	0.0253302995184391	1679071.0	RHP-5	CEMBA201210_13B_4	15	2	13	13B_201210	snmC-seq3	4147456	True	1.1967450481332742	13B	HPF	ENT	c2_c8_c3_c3_r0	L6b/CT ENT Glut	14.045137	54.910892	24.348852	-56.037407
13B_M_2119	0.0071921488239662	0.7669544394217136	0.0347504431327984	1401775.0	RHP-5	CEMBA201210_13B_4	2	2	13	13B_201210	snmC-seq3	3633128	True	0.9991044392089558	13B	HPF	ENT	c4_c8_c2_c1_r0	L2 IT ENT-po Glut	16.218273	-10.292662	-31.841734	-34.308823
13B_M_2120	0.0088196340877392	0.7891484313698178	0.041639490131718	1065538.0	RHP-5	CEMBA201210_13B_4	3	2	13	13B_201210	snmC-seq3	2809740	True	0.7594540821072086	13B	HPF	ENT	c4_c8_c2_c0_r0	L2 IT ENT-po Glut	16.371397	-10.080302	-32.297165	-35.25246
13B_M_2121	0.0068248325590083	0.809389731527521	0.0287307992021082	2033081.0	RHP-5	CEMBA201210_13B_4	14	3	13	13B_201210	snmC-seq3	5490588	True	1.4490629754214357	13B	HPF	ENT	c3_c6_c2_c0_r1	COAp-TR-ENTmv Glut	40.54594	7.243642	12.088834	-29.265991
13B_M_2122	0.0074209109266322	0.7932765638568103	0.0305796930841178	1006612.0	RHP-5	CEMBA201210_13B_4	15	3	13	13B_201210	snmC-seq3	2473238	True	0.7174550250653674	13B	HPF	ENT	c4_c13_c1_c0_r0	L2/3 IT ENT Glut	17.254984	-13.463477	-18.47689	-73.54605
13B_M_2123	0.0065025082285277	0.7817866037237807	0.0282517303305723	1250294.0	RHP-5	CEMBA201210_13B_4	2	3	13	13B_201210	snmC-seq3	3280078	True	0.8911375118805244	13B	HPF	ENT	c4_c13_c3_c3_r0	L2/3 IT ENT Glut	17.269243	-13.489504	-19.420095	-74.862465
13B_M_2124	0.0064801613520186	0.8064673821740076	0.0279737610695921	706707.0	RHP-5	CEMBA201210_13B_4	3	3	13	13B_201210	snmC-seq3	1827938	True	0.5037000238412324	13B	HPF	ENT	c18_c1_c0_c1_r1	L6b/CT ENT Glut	24.951136	55.00869	40.347694	-54.931458
13B_M_2125	0.0078141992361874	0.7765426602105681	0.0358028390128265	1750980.0	RHP-5	CEMBA201210_13B_4	14	4	13	13B_201210	snmC-seq3	4442598	True	1.2479976393972625	13B	HPF	ENT	c4_c8_c2_c0_r0	L2 IT ENT-po Glut	16.435719	-9.935159	-32.82083	-36.21101
13B_M_2126	0.007259822634991	0.7942121109308579	0.0269513810944213	1358270.0	RHP-5	CEMBA201210_13B_4	15	4	13	13B_201210	snmC-seq3	3394494	True	0.9680965822934126	13B	HPF	ENT	c1_c0_c5_c2_r2	L2/3 IT CTX Glut	27.773043	-10.8613615	2.2963874	-19.3682
13B_M_2127	0.0067335376044909	0.7768682391939878	0.0253761242333329	1985865.0	RHP-5	CEMBA201210_13B_4	2	4	13	13B_201210	snmC-seq3	5323866	True	1.4154101315615508	13B	HPF	ENT	c1_c0_c0_c1_r6	L2/3 IT CTX Glut	35.79631	-31.579573	6.387578	-10.401905
13B_M_2129	0.0097160660520123	0.8083710233806056	0.0432268370973434	1371344.0	RHP-5	CEMBA201210_13B_4	14	5	13	13B_201210	snmC-seq3	3635736	True	0.9774149760714568	13B	HPF	ENT	c4_c8_c2_c0_r0	L2 IT ENT-po Glut	16.770329	-9.733523	-31.598906	-37.35893
13B_M_2130	0.0055517703118921	0.81258452279723	0.0274855913159153	711642.0	RHP-5	CEMBA201210_13B_4	15	5	13	13B_201210	snmC-seq3	1733122	True	0.507217407449512	13B	HPF	ENT	c13_c7_c0_c0_r0	SUB-ProS Glut	41.524097	24.065657	-12.495815	-6.4891524
13B_M_2131	0.0075268488046127	0.7964642660163119	0.0222573914441442	1231456.0	RHP-5	CEMBA201210_13B_4	2	5	13	13B_201210	snmC-seq3	3139728	True	0.8777108710673994	13B	HPF	ENT	c18_c3_c0_c0_r1	L6b/CT ENT Glut	22.527184	57.714474	34.280445	-64.247154
13B_M_2132	0.0067395441198445	0.7655005185955559	0.0219696109402761	685773.0	RHP-5	CEMBA201210_13B_4	3	5	13	13B_201210	snmC-seq3	1542572	True	0.4887794750153507	13B	HPF	ENT	c1_c0_c0_c1_r6	L2/3 IT CTX Glut	41.49785	-39.192223	2.9577146	-12.4784565
13B_M_2133	0.0070139276472677	0.8171886712608826	0.0329050277303197	1886676.0	RHP-5	CEMBA201210_13B_4	14	6	13	13B_201210	snmC-seq3	4869018	True	1.3447139283758065	13B	HPF	ENT	c11_c2_c1_c0_r0	Sncg Gaba	19.18081	-53.53004	23.212395	-0.6840534
13B_M_2134	0.0074094897106495	0.8132221877793062	0.035157720773838	2263507.0	RHP-5	CEMBA201210_13B_4	15	6	13	13B_201210	snmC-seq3	6039228	True	1.6132973493467535	13B	HPF	ENT	c6_c6_c0_c0_r5	Pvalb Gaba	16.385887	-36.55066	59.306557	-17.692867
13B_M_2135	0.0066471425177932	0.7997518024181091	0.0207124968523909	778684.0	RHP-5	CEMBA201210_13B_4	2	6	13	13B_201210	snmC-seq3	2007380	True	0.5550010815865503	13B	HPF	ENT	c26_c0_c1_c2_r0	Car3 Glut	63.10514	17.060217	22.674377	-18.160425
13B_M_2136	0.0053257453212378	0.7749461703010011	0.0206363004827902	1644052.0	RHP-5	CEMBA201210_13B_4	3	6	13	13B_201210	snmC-seq3	4313560	True	1.1717855229907526	13B	HPF	ENT	c1_c3_c2_c2_r0	L4/5 IT CTX Glut	58.541218	-9.924101	15.696531	-15.418932
13B_M_2137	0.0075492375944445	0.8022543443873571	0.0328629728014992	1988237.0	RHP-5	CEMBA201210_13B_4	14	7	13	13B_201210	snmC-seq3	5229628	True	1.4171007564691172	13B	HPF	ENT	c3_c6_c2_c0_r1	COAp-TR-ENTmv Glut	40.330112	7.0914035	11.987024	-29.47517
13B_M_2139	0.0057481628945949	0.7145238475792615	0.0168465676424324	1308352.0	RHP-5	CEMBA201210_13B_4	2	7	13	13B_201210	snmC-seq3	3426186	True	0.932517908543037	13B	HPF	ENT	c40_c4_c0_c0_r0	L2/3 IT PPP Glut	22.313942	-14.71295	-20.672768	-32.787468
13B_M_2140	0.0060137853557845	0.7717536820731511	0.0242508896166025	1865883.0	RHP-5	CEMBA201210_13B_4	3	7	13	13B_201210	snmC-seq3	4794436	True	1.3298938762244468	13B	HPF	ENT	c1_c0_c0_c1_r6	L2/3 IT CTX Glut	37.518925	-32.64229	6.911783	-12.618225
13B_M_2141	0.0081922855088046	0.7850932670860915	0.0345202015769169	704098.0	RHP-5	CEMBA201210_13B_4	14	8	13	13B_201210	snmC-seq3	1616680	True	0.5018404789913841	13B	HPF	ENT	c4_c13_c0_c2_r0	L2/3 IT ENT Glut	16.575108	-13.720785	-20.89064	-76.1219
13B_M_2142	0.0052538519264929	0.7899682444085521	0.0198404164267101	1592900.0	RHP-5	CEMBA201210_13B_4	15	8	13	13B_201210	snmC-seq3	4102826	True	1.135327325152714	13B	HPF	ENT	c4_c2_c2_c1_r0	COAp Grxcr2 Glut	28.609821	-1.0019053	-12.4115925	-26.390297
13B_M_2143	0.0095439637056385	0.8421542248897358	0.031643825481856	682634.0	RHP-5	CEMBA201210_13B_4	2	8	13	13B_201210	snmC-seq3	1625736	True	0.4865421767080782	13B	HPF	ENT	c2_c5_c1_c3_r0	L6b/CT ENT Glut	19.152542	47.36819	30.464647	-47.197
13B_M_2144	0.0070447343856994	0.7821417875629143	0.0217224848058296	1384450.0	RHP-5	CEMBA201210_13B_4	3	8	13	13B_201210	snmC-seq3	3520796	True	0.9867561776054208	13B	HPF	ENT	c40_c2_c1_c0_r1	L2/3 IT PPP Glut	20.490364	-15.998882	-22.580282	-27.191402
13B_M_2145	0.0072424886274335	0.8315004180333141	0.0280546922601277	1788518.0	RHP-5	CEMBA201210_13B_4	14	9	13	13B_201210	snmC-seq3	4708816	True	1.2747525625761076	13B	HPF	ENT	c28_c2_c0_c0_r1	L5 NP CTX Glut	7.7513375	64.38303	15.4962845	-45.706425
13B_M_2146	0.0050233564161623	0.7758903922450351	0.0202121997567262	1633156.0	RHP-5	CEMBA201210_13B_4	15	9	13	13B_201210	snmC-seq3	4124032	True	1.1640194821000098	13B	HPF	ENT	c1_c0_c2_c1_r10	L2/3 IT CTX Glut	37.271862	-22.479918	1.1385503	-14.43123
13B_M_2147	0.0113792446813665	0.8141724572359305	0.0424792035386249	609777.0	RHP-5	CEMBA201210_13B_4	2	9	13	13B_201210	snmC-seq3	1483222	True	0.4346139056749616	13B	HPF	ENT	c4_c8_c2_c0_r0	L2 IT ENT-po Glut	16.748657	-9.897523	-30.442001	-36.36579
13B_M_2148	0.0068818963305106	0.7800145252581937	0.0222838030744404	1576249.0	RHP-5	CEMBA201210_13B_4	3	9	13	13B_201210	snmC-seq3	4045580	True	1.123459451908243	13B	HPF	ENT	c4_c13_c2_c2_r0	L2/3 IT ENT Glut	15.150706	-14.049798	-17.38217	-79.70354
13B_M_2149	0.0076215214761721	0.7958815120043728	0.0289492654797969	1418890.0	RHP-5	CEMBA201210_13B_4	14	10	13	13B_201210	snmC-seq3	3679470	True	1.011303024914266	13B	HPF	ENT	c4_c3_c0_c1_r1	L2/3 IT ENT Glut	17.92065	-12.477984	-17.380219	-73.543045
13B_M_2150	0.0068130311744324	0.7803684392415446	0.0234168834081744	2751581.0	RHP-5	CEMBA201210_13B_4	15	10	13	13B_201210	snmC-seq3	7069024	True	1.9611683700615417	13B	HPF	ENT	c40_c2_c0_c0_r0	L2/3 IT PPP Glut	20.927643	-15.351038	-24.445498	-28.289257
13B_M_2151	0.0057697718730842	0.7548131540442956	0.0242778106809716	1677897.0	RHP-5	CEMBA201210_13B_4	2	10	13	13B_201210	snmC-seq3	4343616	True	1.195908288587961	13B	HPF	ENT	c4_c13_c2_c2_r0	L2/3 IT ENT Glut	15.841628	-14.059023	-19.383041	-78.86387
13B_M_2152	0.0063482955415267	0.7739224029158703	0.0208359360845684	1723649.0	RHP-5	CEMBA201210_13B_4	3	10	13	13B_201210	snmC-seq3	4270628	True	1.2285176776145084	13B	HPF	ENT	c2_c7_c1_c0_r1	L6 CT CTX Glut	15.681444	31.975698	15.862665	-62.767803
13B_M_2153	0.0068401713051699	0.8158334839155549	0.0314454916558289	2255596.0	RHP-5	CEMBA201210_13B_4	14	11	13	13B_201210	snmC-seq3	6050500	True	1.607658844437919	13B	HPF	ENT	c6_c1_c2_c1_r0	Sst Gaba	6.7488337	-40.682064	44.318897	-21.881308
13B_M_2154	0.0044483094095815	0.7259449424074329	0.0137118768935851	2328932.0	RHP-5	CEMBA201210_13B_4	15	11	13	13B_201210	snmC-seq3	6637056	True	1.6599285190674622	13B	HPF	ENT	c4_c3_c1_c2_r1	L2/3 IT ENT Glut	20.617905	-16.07247	-23.540812	-25.23575
13B_M_2155	0.0060163001052656	0.7559298416066885	0.0239233276399551	1445502.0	RHP-5	CEMBA201210_13B_4	2	11	13	13B_201210	snmC-seq3	3655942	True	1.0302705249311936	13B	HPF	ENT	c4_c13_c3_c3_r0	L2/3 IT ENT Glut	16.986048	-13.7114105	-19.77655	-77.159836
13B_M_2156	0.0066395300250981	0.8058959524554052	0.0301030576666089	1098148.0	RHP-5	CEMBA201210_13B_4	3	11	13	13B_201210	snmC-seq3	2593698	True	0.7826966108743817	13B	HPF	ENT	c3_c6_c2_c0_r1	COAp-TR-ENTmv Glut	39.695152	6.8739905	11.401322	-30.32823
13B_M_2157	0.0061378206633907	0.8117340502651392	0.0324860372960617	981607.0	RHP-5	CEMBA201210_13B_4	14	12	13	13B_201210	snmC-seq3	2289594	True	0.6996329020410447	13B	HPF	ENT	c6_c6_c0_c0_r5	Pvalb Gaba	15.788045	-38.52139	57.89728	-18.450409
13B_M_2158	0.0077785223194206	0.79018681106961	0.0300812927586692	2033741.0	RHP-5	CEMBA201210_13B_4	15	12	13	13B_201210	snmC-seq3	5147068	True	1.4495333853872847	13B	HPF	ENT	c4_c13_c1_c1_r0	L2/3 IT ENT Glut	17.457766	-13.311723	-19.607237	-73.042915
13B_M_2159	0.0081939356156934	0.7858306114048936	0.0398497491953324	1751543.0	RHP-5	CEMBA201210_13B_4	2	12	13	13B_201210	snmC-seq3	4307214	True	1.248398913352979	13B	HPF	ENT	c4_c8_c2_c0_r0	L2 IT ENT-po Glut	16.639923	-9.840961	-32.078518	-36.7076
13B_M_2160	0.0063449172253386	0.806912608438449	0.0232653364070133	1308119.0	RHP-5	CEMBA201210_13B_4	3	12	13	13B_201210	snmC-seq3	3327048	True	0.9323518395702448	13B	HPF	ENT	c2_c0_c2_c0_r3	L6 CT CTX Glut	18.02877	36.642483	18.083763	-62.218803
13B_M_2161	0.0053051217160796	0.7778166359860075	0.0207812211271635	2080698.0	RHP-5	CEMBA201210_13B_4	14	13	13	13B_201210	snmC-seq3	5491914	True	1.4830016289726924	13B	HPF	ENT	c1_c0_c0_c1_r6	L2/3 IT CTX Glut	40.531887	-38.744705	3.5123563	-13.372755
13B_M_2162	0.0050025899381832	0.7768167684160057	0.0194684688021071	1822030.0	RHP-5	CEMBA201210_13B_4	15	13	13	13B_201210	snmC-seq3	4626046	True	1.298637984963274	13B	HPF	ENT	c1_c3_c3_c1_r3	L4/5 IT CTX Glut	57.201027	-13.937756	11.739788	-14.184386
13B_M_2163	0.0056554004738439	0.7747150144691595	0.0190844944795537	1404288.0	RHP-5	CEMBA201210_13B_4	2	13	13	13B_201210	snmC-seq3	3562414	True	1.0008955607910444	13B	HPF	ENT	c1_c3_c2_c1_r2	L4/5 IT CTX Glut	61.832756	-13.052107	15.421649	-14.009462
13B_M_2164	0.0057448256601335	0.7891884462878745	0.0250889612929891	1817138.0	RHP-5	CEMBA201210_13B_4	3	13	13	13B_201210	snmC-seq3	4590424	True	1.295151249277012	13B	HPF	ENT	c18_c3_c3_c0_r0	L6b/CT ENT Glut	23.046396	56.874065	36.393723	-62.641193
13B_M_2165	0.0065291833099983	0.7589916216935505	0.0307122997893647	1861441.0	RHP-5	CEMBA201210_13B_4	14	14	13	13B_201210	snmC-seq3	4882036	True	1.3267278746058089	13B	HPF	ENT	c4_c13_c0_c0_r0	L2/3 IT ENT Glut	16.084402	-13.769847	-19.264248	-76.867615
13B_M_2166	0.0034515237094294	0.7841368635086375	0.0115432968489536	952642.0	RHP-5	CEMBA201210_13B_4	15	14	13	13B_201210	snmC-seq3	2056254	True	0.6789883192216283	13B	HPF	ENT	c11_c7_c0_c0_r0	Lamp5 Lhx6 Gaba	28.28495	-45.9647	44.627693	-3.67439
13B_M_2167	0.0059477694116048	0.7659861881867222	0.0235436225313187	1820378.0	RHP-5	CEMBA201210_13B_4	2	14	13	13B_201210	snmC-seq3	4478070	True	1.2974605345639068	13B	HPF	ENT	c14_c2_c3_c0_r0	L5 ET CTX Glut	38.37499	34.072124	-9.665685	-11.194065
13B_M_2168	0.0054556649742215	0.7523946738422906	0.0224817518818646	1043480.0	RHP-5	CEMBA201210_13B_4	3	14	13	13B_201210	snmC-seq3	2376828	True	0.7437324108546387	13B	HPF	ENT	c4_c13_c2_c2_r0	L2/3 IT ENT Glut	15.6996355	-14.117893	-19.076523	-79.44903
13B_M_2169	0.0053694681007373	0.7751687732208916	0.0229727226742959	1974980.0	RHP-5	CEMBA201210_13B_4	14	15	13	13B_201210	snmC-seq3	5161750	True	1.4076519308369058	13B	HPF	ENT	c40_c3_c0_c0_r0	L2/3 IT PPP Glut	24.612642	-31.292646	2.8601916	-0.17692101
13B_M_2170	0.0084449159350633	0.8114082083874327	0.0304455833528946	1880887.0	RHP-5	CEMBA201210_13B_4	15	15	13	13B_201210	snmC-seq3	4610220	True	1.340587862781413	13B	HPF	ENT	c18_c1_c2_c0_r2	L6b/CT ENT Glut	24.935581	53.671535	37.649433	-52.920963
13B_M_2171	0.0070371586622348	0.8009163984002536	0.025240531977022	1930123.0	RHP-5	CEMBA201210_13B_4	2	15	13	13B_201210	snmC-seq3	5782368	True	1.3756804462337446	13B	HPF	ENT	c18_c3_c0_c0_r1	L6b/CT ENT Glut	22.57263	56.768047	35.06698	-62.63914
13B_M_2172	0.0057511600506203	0.8189055351865884	0.030309964470042	1670605.0	RHP-5	CEMBA201210_13B_4	3	15	13	13B_201210	snmC-seq3	4183366	True	1.1907109712077026	13B	HPF	ENT	c6_c12_c0_c0_r0	Sst Chodl Gaba	2.002974	-29.751032	38.882275	-19.737984
13B_M_2173	0.0068032790919336	0.7838779914141584	0.0235130368740885	1106349.0	RHP-5	CEMBA201210_13B_2	18	0	13	13B_201210	snmC-seq3	3095994	True	0.779001066739895	13B	HPF	ENT	c1_c0_c0_c1_r6	L2/3 IT CTX Glut	37.94211	-37.61656	3.3847122	-13.341419
13B_M_2174	0.0068962383027949	0.7636036154809591	0.028154520054835	1446968.0	RHP-5	CEMBA201210_13B_2	19	0	13	13B_201210	snmC-seq3	3860336	True	1.0188372887203698	13B	HPF	ENT	c4_c13_c3_c3_r0	L2/3 IT ENT Glut	16.971317	-13.693544	-20.25611	-76.24228
13B_M_2175	0.0072384031080125	0.7746883384100216	0.0258190873566363	1166456.0	RHP-5	CEMBA201210_13B_2	6	0	13	13B_201210	snmC-seq3	3206930	True	0.8213235320004365	13B	HPF	ENT	c1_c0_c0_c1_r6	L2/3 IT CTX Glut	35.378723	-33.45619	5.538735	-13.057194
13B_M_2176	0.0070532406956905	0.8032760169334147	0.0291346653649655	753786.0	RHP-5	CEMBA201210_13B_2	7	0	13	13B_201210	snmC-seq3	1843090	True	0.530754850497988	13B	HPF	ENT	c18_c1_c0_c0_r2	L6b/CT ENT Glut	24.876236	54.89944	40.118885	-55.22777
13B_M_2177	0.0062149206032158	0.8162518621107024	0.0254674587760386	680923.0	RHP-5	CEMBA201210_13B_2	18	1	13	13B_201210	snmC-seq3	1755012	True	0.4794506465570354	13B	HPF	ENT	c18_c3_c2_c0_r1	L6b/CT ENT Glut	22.018768	56.42359	30.703234	-61.123096
13B_M_2178	0.0056834817925233	0.7317166596520431	0.0129901133951513	3487379.0	RHP-5	CEMBA201210_13B_2	19	1	13	13B_201210	snmC-seq3	9886292	True	2.455528916396461	13B	HPF	ENT	c4_c3_c1_c2_r1	L2/3 IT ENT Glut	21.326452	-15.474583	-23.615713	-25.112627
13B_M_2179	0.0078392387235639	0.8148007818826197	0.0322325741583368	1249503.0	RHP-5	CEMBA201210_13B_2	6	1	13	13B_201210	snmC-seq3	3261350	True	0.8797984812158722	13B	HPF	ENT	c2_c5_c1_c3_r0	L6b/CT ENT Glut	21.864075	47.101868	30.693005	-47.540295
13B_M_2180	0.0063257475883513	0.8116810792758492	0.0257318640283663	610841.0	RHP-5	CEMBA201210_13B_2	7	1	13	13B_201210	snmC-seq3	1475212	True	0.430104596839211	13B	HPF	ENT	c18_c3_c0_c1_r0	L6b/CT ENT Glut	22.401373	57.03599	33.491325	-62.278835
13B_M_2182	0.0074771315768171	0.7915257078850797	0.0308569935602642	1168503.0	RHP-5	CEMBA201210_13B_2	19	2	13	13B_201210	snmC-seq3	3306108	True	0.8227648630665075	13B	HPF	ENT	c13_c5_c2_c0_r1	SUB-ProS Glut	37.802536	23.152018	-17.813492	-8.9842415
13B_M_2183	0.0088395975432181	0.791550475467231	0.0267586389268171	873796.0	RHP-5	CEMBA201210_13B_2	6	2	13	13B_201210	snmC-seq3	2260268	True	0.6152561407955838	13B	HPF	ENT	c1_c6_c2_c0_r2	L2/3 IT CTX Glut	42.10051	-39.340668	2.0446174	-13.374812
13B_M_2184	0.008242566506469	0.8111273318323978	0.0266779420756785	799904.0	RHP-5	CEMBA201210_13B_2	7	2	13	13B_201210	snmC-seq3	2157102	True	0.5632273986685115	13B	HPF	ENT	c18_c3_c2_c0_r1	L6b/CT ENT Glut	21.993855	56.452454	30.730024	-61.07372
13B_M_2185	0.0054174075000817	0.7752754320677401	0.0206156797806614	1628810.0	RHP-5	CEMBA201210_13B_2	18	3	13	13B_201210	snmC-seq3	4497324	True	1.1468756491094658	13B	HPF	ENT	c11_c0_c2_c0_r0	Lamp5 Gaba	31.672197	-52.495453	39.36293	-1.7575498
13B_M_2186	0.0073984057661566	0.8060523183521816	0.034640934078378	950037.0	RHP-5	CEMBA201210_13B_2	19	3	13	13B_201210	snmC-seq3	2452106	True	0.6689388578489877	13B	HPF	ENT	c6_c0_c1_c2_r2	Pvalb Gaba	16.233545	-37.46237	58.465565	-16.651531
13B_M_2187	0.00605250019368	0.8073508956522022	0.0237579850675729	623897.0	RHP-5	CEMBA201210_13B_2	6	3	13	13B_201210	snmC-seq3	1599446	True	0.4392975711423975	13B	HPF	ENT	c40_c2_c3_c3_r0	L2/3 IT PPP Glut	19.585373	-17.372856	-18.765831	-26.279623
13B_M_2188	0.0083685777340622	0.7957116811109168	0.0237925057848444	885953.0	RHP-5	CEMBA201210_13B_2	7	3	13	13B_201210	snmC-seq3	2313434	True	0.6238161123491865	13B	HPF	ENT	c1_c4_c0_c1_r0	L4/5 IT CTX Glut	58.255306	-15.021048	12.8291855	-14.086911
13B_M_2189	0.0093215203406291	0.8073859507113963	0.0347747119493607	946563.0	RHP-5	CEMBA201210_13B_2	18	4	13	13B_201210	snmC-seq3	2561386	True	0.6664927493372482	13B	HPF	ENT	c4_c3_c0_c0_r1	L2/3 IT ENT Glut	18.742792	-11.06825	-16.62838	-68.01005
13B_M_2190	0.006003528280756	0.7593268112612277	0.0234833073824134	752050.0	RHP-5	CEMBA201210_13B_2	19	4	13	13B_201210	snmC-seq3	1947274	True	0.5295325003608609	13B	HPF	ENT	c40_c2_c0_c0_r0	L2/3 IT PPP Glut	20.813076	-16.037798	-21.929361	-29.277933
13B_M_2191	0.0098652344184244	0.7885566539427751	0.0352486268323483	593003.0	RHP-5	CEMBA201210_13B_2	6	4	13	13B_201210	snmC-seq3	1547124	True	0.4175445267089842	13B	HPF	ENT	c4_c13_c1_c0_r0	L2/3 IT ENT Glut	17.021078	-13.691854	-20.861795	-73.59747
13B_M_2192	0.0078990458383526	0.7885393027994133	0.0350458897214671	1291765.0	RHP-5	CEMBA201210_13B_2	7	4	13	13B_201210	snmC-seq3	3475114	True	0.9095559475149888	13B	HPF	ENT	c4_c13_c1_c1_r0	L2/3 IT ENT Glut	16.89473	-13.39185	-18.839804	-73.810875
13B_M_2193	0.0092344603215165	0.8305264419378129	0.0356246933367289	1277286.0	RHP-5	CEMBA201210_13B_2	18	5	13	13B_201210	snmC-seq3	3547896	True	0.8993610122411043	13B	HPF	ENT	c2_c5_c0_c0_r2	L6 CT CTX Glut	21.711689	44.886333	30.757786	-49.87929
13B_M_2194	0.0083943731630325	0.7894118842380172	0.0267413746279969	832222.0	RHP-5	CEMBA201210_13B_2	19	5	13	13B_201210	snmC-seq3	2191984	True	0.5859831081913653	13B	HPF	ENT	c18_c3_c0_c0_r1	L6b/CT ENT Glut	22.491219	57.589375	34.259617	-63.511658
13B_M_2195	0.0100606221037272	0.7967123222636314	0.0321134704789554	806690.0	RHP-5	CEMBA201210_13B_2	6	5	13	13B_201210	snmC-seq3	2032990	True	0.5680055484556916	13B	HPF	ENT	c3_c6_c2_c2_r1	COAp-TR-ENTmv Glut	36.835724	7.853872	-18.64066	-21.325397
13B_M_2196	0.0086938215775587	0.8084097009909991	0.0333297523883971	1235099.0	RHP-5	CEMBA201210_13B_2	7	5	13	13B_201210	snmC-seq3	3225846	True	0.8696563548476816	13B	HPF	ENT	c3_c6_c2_c0_r1	COAp-TR-ENTmv Glut	40.964527	7.0339966	13.517181	-28.538874
13B_M_2197	0.0090171718781012	0.8080770964051721	0.0239291504895876	737642.0	RHP-5	CEMBA201210_13B_2	18	6	13	13B_201210	snmC-seq3	1910872	True	0.5193875575176998	13B	HPF	ENT	c1_c4_c0_c0_r1	L4/5 IT CTX Glut	57.008446	-14.154506	11.784122	-15.263146
13B_M_2198	0.0075129862402722	0.7795659232937141	0.0264960996338809	1850278.0	RHP-5	CEMBA201210_13B_2	19	6	13	13B_201210	snmC-seq3	5097894	True	1.3028154187922252	13B	HPF	ENT	c4_c13_c3_c3_r0	L2/3 IT ENT Glut	17.357386	-13.418512	-20.392448	-73.11349
13B_M_2199	0.0077844952399526	0.8082773293036942	0.0267461582906825	1171970.0	RHP-5	CEMBA201210_13B_2	6	6	13	13B_201210	snmC-seq3	3112112	True	0.8252060427470489	13B	HPF	ENT	c18_c3_c2_c0_r1	L6b/CT ENT Glut	22.002577	56.340828	31.392464	-61.2558
13B_M_2200	0.0108077690961927	0.8045327575901733	0.0276263723707885	856825.0	RHP-5	CEMBA201210_13B_2	7	6	13	13B_201210	snmC-seq3	2203712	True	0.6033065416151779	13B	HPF	ENT	c4_c3_c0_c0_r1	L2/3 IT ENT Glut	15.7911	-13.985017	-13.524865	-71.64996
13B_M_2201	0.0066519726743855	0.7945131268105436	0.0278505990960989	1052012.0	RHP-5	CEMBA201210_13B_2	18	7	13	13B_201210	snmC-seq3	2847636	True	0.7407413666240675	13B	HPF	ENT	c18_c1_c0_c0_r2	L6b/CT ENT Glut	24.132328	55.479527	38.420746	-56.454525
13B_M_2202	0.0085143431417211	0.8157779487642485	0.0244727573514769	764132.0	RHP-5	CEMBA201210_13B_2	19	7	13	13B_201210	snmC-seq3	2078370	True	0.5380396630087698	13B	HPF	ENT	c1_c0_c0_c1_r6	L2/3 IT CTX Glut	32.677044	-38.78881	0.36598998	-14.613998
13B_M_2203	0.0081812013390733	0.8100884050143552	0.0259251933018099	1031188.0	RHP-5	CEMBA201210_13B_2	6	7	13	13B_201210	snmC-seq3	2808368	True	0.7260787979284826	13B	HPF	ENT	c2_c1_c2_c2_r0	L6 CT CTX Glut	18.10135	35.767475	18.637962	-61.25466
13B_M_2204	0.0071656849208694	0.8003143217038728	0.028213551918827	1818526.0	RHP-5	CEMBA201210_13B_2	7	7	13	13B_201210	snmC-seq3	5049388	True	1.280458240477674	13B	HPF	ENT	c4_c8_c3_c1_r0	L2/3 IT ENTl-PIR Glut	18.226511	-7.69328	-23.495506	-41.548443
13B_M_2205	0.0082116893863037	0.8092274888544477	0.0321686015803766	1582571.0	RHP-5	CEMBA201210_13B_2	18	8	13	13B_201210	snmC-seq3	4333860	True	1.1143179025710896	13B	HPF	ENT	c3_c6_c2_c0_r1	COAp-TR-ENTmv Glut	40.18851	6.916625	12.074195	-30.241026
13B_M_2206	0.0067306355982798	0.7927686685972409	0.0260537066442851	1229139.0	RHP-5	CEMBA201210_13B_2	19	8	13	13B_201210	snmC-seq3	3243992	True	0.8654598071418764	13B	HPF	ENT	c14_c0_c3_c0_r0	L5 ET CTX Glut	29.151777	38.096035	-8.656283	-13.413529
13B_M_2207	0.0064426111826119	0.7653529291537272	0.0225229846122616	2180986.0	RHP-5	CEMBA201210_13B_2	6	8	13	13B_201210	snmC-seq3	5696564	True	1.5356731199149425	13B	HPF	ENT	c1_c6_c3_c3_r0	L2/3 IT CTX Glut	18.817202	-10.885819	8.511059	-17.92475
13B_M_2208	0.0074890104324049	0.7858375962965914	0.0227950843326561	1435463.0	RHP-5	CEMBA201210_13B_2	7	8	13	13B_201210	snmC-seq3	4275482	True	1.0107364025869323	13B	HPF	ENT	c1_c4_c0_c0_r1	L4/5 IT CTX Glut	56.020885	-11.132331	10.535304	-18.996414
13B_M_2209	0.0068730924602726	0.7586515206985903	0.0229792607955135	2862697.0	RHP-5	CEMBA201210_13B_2	18	9	13	13B_201210	snmC-seq3	8113786	True	2.0156786120411345	13B	HPF	ENT	c3_c1_c2_c0_r4	L6 IT CTX Glut	36.047646	11.23659	10.465519	-39.494553
13B_M_2210	0.0079312595649389	0.8042783734722683	0.0266557065527792	1032041.0	RHP-5	CEMBA201210_13B_2	19	9	13	13B_201210	snmC-seq3	2828402	True	0.7266794112159074	13B	HPF	ENT	c4_c3_c2_c1_r0	L2/3 IT ENT Glut	21.05519	-11.196453	-7.084364	-70.43019
13B_M_2211	0.008422296857737	0.8086272926607802	0.0338969591329246	1353147.0	RHP-5	CEMBA201210_13B_2	6	9	13	13B_201210	snmC-seq3	3672840	True	0.952776164172326	13B	HPF	ENT	c2_c8_c0_c0_r0	CT SUB Glut	14.815927	55.42864	22.110638	-53.95471
13B_M_2212	0.0070566866398505	0.8011371306403509	0.0249028449885618	1435258.0	RHP-5	CEMBA201210_13B_2	7	9	13	13B_201210	snmC-seq3	3999786	True	1.0105920582447023	13B	HPF	ENT	c3_c8_c0_c0_r2	L5 IT CTX Glut	57.525993	-3.2350473	13.5563135	-22.857906
13B_M_2213	0.0071939398775943	0.7871602479187012	0.022533446239808	990320.0	RHP-5	CEMBA201210_13B_2	18	10	13	13B_201210	snmC-seq3	2767422	True	0.6973028731565292	13B	HPF	ENT	c1_c0_c0_c1_r6	L2/3 IT CTX Glut	37.227867	-38.586708	2.8034463	-13.729006
13B_M_2214	0.0072386176617555	0.7844882876202299	0.023785503169195	936230.0	RHP-5	CEMBA201210_13B_2	19	10	13	13B_201210	snmC-seq3	2603244	True	0.65921709037012	13B	HPF	ENT	c1_c4_c0_c0_r1	L4/5 IT CTX Glut	56.024914	-12.400082	10.39044	-18.520498
13B_M_2215	0.007063683233695	0.7943633403417657	0.0261819319854679	1275723.0	RHP-5	CEMBA201210_13B_2	6	10	13	13B_201210	snmC-seq3	3430068	True	0.8982604746464444	13B	HPF	ENT	c18_c3_c2_c0_r1	L6b/CT ENT Glut	21.960152	56.52494	31.68659	-61.417564
13B_M_2216	0.0076699515776264	0.8081476929152945	0.0307170261456559	1515521.0	RHP-5	CEMBA201210_13B_2	7	10	13	13B_201210	snmC-seq3	4355652	True	1.0671067408807822	13B	HPF	ENT	c18_c1_c0_c0_r2	L6b/CT ENT Glut	24.364767	55.48881	40.46307	-57.37153
13B_M_2217	0.0090016441310107	0.8164764504520755	0.0332996024889335	2271290.0	RHP-5	CEMBA201210_13B_2	18	11	13	13B_201210	snmC-seq3	6180926	True	1.5992578588453157	13B	HPF	ENT	c18_c3_c3_c0_r0	L6b/CT ENT Glut	22.365877	55.260372	26.126543	-47.355927
13B_M_2218	0.0086431239607754	0.7806238950830756	0.0308874869217349	1373894.0	RHP-5	CEMBA201210_13B_2	19	11	13	13B_201210	snmC-seq3	3617758	True	0.9673845157247318	13B	HPF	ENT	c4_c13_c0_c0_r0	L2/3 IT ENT Glut	16.240314	-13.68147	-17.859877	-75.60656
13B_M_2219	0.0082547936892927	0.8114001436074421	0.0299505546201075	1344215.0	RHP-5	CEMBA201210_13B_2	6	11	13	13B_201210	snmC-seq3	3760942	True	0.946486975563559	13B	HPF	ENT	c18_c3_c0_c1_r0	L6b/CT ENT Glut	22.520079	56.67109	34.23649	-61.52935
13B_M_2220	0.0069957062463539	0.8175307982670401	0.0282056485524172	998290.0	RHP-5	CEMBA201210_13B_2	7	11	13	13B_201210	snmC-seq3	2695838	True	0.7029146995349296	13B	HPF	ENT	c18_c3_c0_c1_r0	L6b/CT ENT Glut	23.003649	56.31857	35.179924	-60.645725
13B_M_2221	0.0087026897130193	0.7768343932144783	0.0310804966490725	675049.0	RHP-5	CEMBA201210_13B_2	18	12	13	13B_201210	snmC-seq3	1728204	True	0.4753146530630925	13B	HPF	ENT	c4_c13_c0_c2_r0	L2/3 IT ENT Glut	15.928229	-13.816494	-17.29538	-75.28166
13B_M_2222	0.0077786329222673	0.808823175553955	0.0297175353008067	1190574.0	RHP-5	CEMBA201210_13B_2	19	12	13	13B_201210	snmC-seq3	3337486	True	0.8383054678340955	13B	HPF	ENT	c18_c1_c0_c0_r2	L6b/CT ENT Glut	23.92015	55.79768	40.066166	-58.045147
13B_M_2224	0.0059365324480451	0.7067592688843858	0.01795679788806	1393151.0	RHP-5	CEMBA201210_13B_2	7	12	13	13B_201210	snmC-seq3	4007958	True	0.9809437303506864	13B	HPF	ENT	c40_c4_c0_c0_r0	L2/3 IT PPP Glut	22.425043	-14.703532	-19.858599	-32.525227
13B_M_2225	0.0069960930478956	0.7806020937953426	0.0235427596187145	1260485.0	RHP-5	CEMBA201210_13B_2	18	13	13	13B_201210	snmC-seq3	3500472	True	0.887531113246938	13B	HPF	ENT	c11_c0_c2_c0_r0	Lamp5 Gaba	32.697094	-52.047073	40.43682	-1.2722023
13B_M_2226	0.0075756269276217	0.8164819342307432	0.0239619981032674	922882.0	RHP-5	CEMBA201210_13B_2	19	13	13	13B_201210	snmC-seq3	2430618	True	0.6498185133940988	13B	HPF	ENT	c11_c4_c1_c0_r0	Vip Gaba	20.681929	-60.30268	31.689177	0.35123348
13B_M_2227	0.009951127125649	0.7969508328092618	0.0446659054392792	1412420.0	RHP-5	CEMBA201210_13B_2	6	13	13	13B_201210	snmC-seq3	3994392	True	0.994511394401552	13B	HPF	ENT	c4_c8_c0_c0_r2	L2/3 IT ENTl-PIR Glut	15.76008	-7.6325836	-31.985851	-47.270058
13B_M_2228	0.0074531746762056	0.8079829177901118	0.0279715362201973	1617564.0	RHP-5	CEMBA201210_13B_2	7	13	13	13B_201210	snmC-seq3	4623574	True	1.1389571297303578	13B	HPF	ENT	c3_c3_c1_c0_r4	L4/5 IT CTX Glut	53.889473	2.7496753	14.270005	-22.96895
13B_M_2229	0.0103999129309615	0.7907799791385633	0.0440759433063798	1245368.0	RHP-5	CEMBA201210_13B_2	18	14	13	13B_201210	snmC-seq3	3415428	True	0.8768869502152843	13B	HPF	ENT	c4_c8_c2_c0_r0	L2 IT ENT-po Glut	16.779469	-9.49864	-31.757563	-37.916462
13B_M_2230	0.0077117170106124	0.7927655135470411	0.0332945708917298	1321753.0	RHP-5	CEMBA201210_13B_2	19	14	13	13B_201210	snmC-seq3	3533818	True	0.9306710603676204	13B	HPF	ENT	c3_c8_c4_c1_r0	L4/5 IT CTX Glut	53.68963	-4.883169	10.927438	-26.562542
13B_M_2231	0.0069824237697828	0.7982492269095837	0.0261211756896412	1461806.0	RHP-5	CEMBA201210_13B_2	6	14	13	13B_201210	snmC-seq3	4147908	True	1.0292850026228424	13B	HPF	ENT	c18_c3_c2_c0_r1	L6b/CT ENT Glut	21.796375	56.941048	31.015589	-62.38086
13B_M_2232	0.0066023154982371	0.7932260205896701	0.0248135285512553	1277342.0	RHP-5	CEMBA201210_13B_2	7	14	13	13B_201210	snmC-seq3	3416246	True	0.8994004428906891	13B	HPF	ENT	c11_c1_c0_c1_r0	Vip Gaba	18.179539	-60.189	30.195124	0.75140417
13B_M_2233	0.0059213314733579	0.7814020397055202	0.0199520887743603	1590998.0	RHP-5	CEMBA201210_13B_2	18	15	13	13B_201210	snmC-seq3	4382100	True	1.1202515112148512	13B	HPF	ENT	c1_c3_c3_c2_r0	L4/5 IT CTX Glut	57.457447	-13.945771	12.346194	-14.085793
13B_M_2234	0.0053009214863515	0.7691998779535685	0.0225568311118774	1668090.0	RHP-5	CEMBA201210_13B_2	19	15	13	13B_201210	snmC-seq3	4552440	True	1.1745334333181947	13B	HPF	ENT	c1_c6_c1_c0_r0	L2/3 IT CTX Glut	43.98691	-39.068596	6.584015	-11.909045
13B_M_2235	0.0072144557873121	0.7818035446944649	0.023869824575092	1153464.0	RHP-5	CEMBA201210_13B_2	6	15	13	13B_201210	snmC-seq3	3146604	True	0.8121756212967755	13B	HPF	ENT	c1_c0_c0_c1_r6	L2/3 IT CTX Glut	32.42709	-39.22961	-0.07489355	-16.44462
13B_M_2236	0.0076331005300352	0.7908789774080576	0.0307253180374749	1752557.0	RHP-5	CEMBA201210_13B_2	7	15	13	13B_201210	snmC-seq3	4744206	True	1.2340082311481009	13B	HPF	ENT	c4_c13_c0_c1_r0	L2/3 IT ENT Glut	15.970899	-13.724735	-15.155658	-74.08181
13B_M_2238	0.0054448563886604	0.7584638967325534	0.0161660079412289	1740736.0	RHP-5	CEMBA201203_13B_4	17	0	13	13B_201203	snmC-seq3	4373708	True	1.140125740686524	13B	HPF	ENT	c11_c0_c1_c2_r0	Lamp5 Gaba	33.56776	-53.440147	40.422077	-1.5309994
13B_M_2239	0.0079071479285468	0.8088633374709209	0.0315581161791627	1379605.0	RHP-5	CEMBA201203_13B_4	4	0	13	13B_201203	snmC-seq3	3594208	True	0.9035966237728362	13B	HPF	ENT	c18_c1_c2_c0_r2	L6b/CT ENT Glut	24.964544	54.0219	38.97304	-53.11657
13B_M_2240	0.0071584618085728	0.797079471603822	0.0264865154022651	1611192.0	RHP-5	CEMBA201203_13B_4	5	0	13	13B_201203	snmC-seq3	3947634	True	1.0552786134073184	13B	HPF	ENT	c18_c3_c0_c1_r0	L6b/CT ENT Glut	22.397322	56.627476	33.783573	-61.766262
13B_M_2241	0.0079215881010652	0.7726701526157169	0.0263792006524707	1839076.0	RHP-5	CEMBA201203_13B_4	16	1	13	13B_201203	snmC-seq3	4545838	True	1.2045352578902313	13B	HPF	ENT	c4_c3_c0_c1_r1	L2/3 IT ENT Glut	18.697702	-11.76538	-14.761078	-70.220856
13B_M_2242	0.0074360417924159	0.8021370966661935	0.0287575763327431	1425173.0	RHP-5	CEMBA201203_13B_4	17	1	13	13B_201203	snmC-seq3	3705306	True	0.9334421889542328	13B	HPF	ENT	c18_c3_c1_c1_r0	L6b/CT ENT Glut	23.404066	56.0967	37.788788	-59.507027
13B_M_2243	0.0068274377802346	0.7510230754267373	0.0198981849759489	1569870.0	RHP-5	CEMBA201203_13B_4	4	1	13	13B_201203	snmC-seq3	3913582	True	1.0282140408031737	13B	HPF	ENT	c4_c3_c1_c2_r1	L2/3 IT ENT Glut	22.260418	-14.552352	-21.892168	-33.553696
13B_M_2244	0.0079478737956626	0.7974293641532388	0.0335624960826435	1244832.0	RHP-5	CEMBA201203_13B_4	5	1	13	13B_201203	snmC-seq3	3188148	True	0.8153246707313958	13B	HPF	ENT	c4_c3_c0_c0_r1	L2/3 IT ENT Glut	18.1731	-12.288458	-17.143763	-70.81702
13B_M_2245	0.0078494503491264	0.7909579938296021	0.0325826755335683	1617831.0	RHP-5	CEMBA201203_13B_4	16	2	13	13B_201203	snmC-seq3	4250672	True	1.0596269435345853	13B	HPF	ENT	c4_c3_c0_c0_r1	L2/3 IT ENT Glut	18.702433	-11.485211	-16.082361	-69.20971
13B_M_2246	0.006115841275419	0.7625886761155789	0.0225369888020874	1513605.0	RHP-5	CEMBA201203_13B_4	17	2	13	13B_201203	snmC-seq3	3815416	True	0.9913622868325962	13B	HPF	ENT	c4_c3_c1_c2_r1	L2/3 IT ENT Glut	23.11597	-9.832947	-4.9386997	-59.935703
13B_M_2247	0.0062004325883201	0.8079678076693494	0.0275019986929736	1471423.0	RHP-5	CEMBA201203_13B_4	4	2	13	13B_201203	snmC-seq3	3622412	True	0.9637344420625454	13B	HPF	ENT	c18_c1_c2_c0_r2	L6b/CT ENT Glut	26.235186	52.90817	38.037186	-48.23354
13B_M_2248	0.0055677047645702	0.7856608801022167	0.0197256716741856	1582674.0	RHP-5	CEMBA201203_13B_4	5	2	13	13B_201203	snmC-seq3	4000242	True	1.0366002463988242	13B	HPF	ENT	c1_c3_c2_c0_r3	L4/5 IT CTX Glut	59.633984	-14.127753	12.775908	-13.238833
13B_M_2249	0.0061377824937371	0.7732806912485454	0.0260137680990705	1762426.0	RHP-5	CEMBA201203_13B_4	16	3	13	13B_201203	snmC-seq3	4408876	True	1.1543319886847792	13B	HPF	ENT	c40_c0_c1_c0_r1	L2/3 IT PPP Glut	20.643894	-28.976612	4.2588897	11.255696
13B_M_2250	0.007147817680607	0.8134010551279609	0.0288591707182397	1862025.0	RHP-5	CEMBA201203_13B_4	17	3	13	13B_201203	snmC-seq3	4749916	True	1.2195661101406674	13B	HPF	ENT	c6_c6_c0_c0_r5	Pvalb Gaba	15.488725	-34.115376	59.683605	-20.216663
13B_M_2251	0.0073153519203835	0.811677754093463	0.0291839156178237	1176236.0	RHP-5	CEMBA201203_13B_4	4	3	13	13B_201203	snmC-seq3	3027556	True	0.770396510856416	13B	HPF	ENT	c2_c8_c3_c3_r0	L6b/CT ENT Glut	14.429852	55.19244	22.996302	-55.38185
13B_M_2252	0.0079178044614022	0.8002303112890333	0.0265678599551962	1095546.0	RHP-5	CEMBA201203_13B_4	5	3	13	13B_201203	snmC-seq3	2807554	True	0.7175471724064756	13B	HPF	ENT	c14_c2_c3_c0_r0	L5 ET CTX Glut	38.111958	33.57968	-9.843855	-11.929711
13B_M_2253	0.0090285728682322	0.8107320501730104	0.0288496362784377	938993.0	RHP-5	CEMBA201203_13B_4	16	4	13	13B_201203	snmC-seq3	2474218	True	0.6150100242796502	13B	HPF	ENT	c1_c4_c0_c4_r0	L4/5 IT CTX Glut	54.80423	-11.332247	10.314919	-18.99223
13B_M_2254	0.0081507612965911	0.8020094859355968	0.0361554513440557	1906637.0	RHP-5	CEMBA201203_13B_4	17	4	13	13B_201203	snmC-seq3	4986796	True	1.2487855262632197	13B	HPF	ENT	c3_c6_c1_c0_r0	L5/6 IT TPE-ENT Glut	40.655083	5.667423	10.663994	-26.904165
13B_M_2255	0.0076658486521776	0.7936974937693901	0.0317322701074275	1146247.0	RHP-5	CEMBA201203_13B_4	4	4	13	13B_201203	snmC-seq3	2746470	True	0.7507546864571687	13B	HPF	ENT	c13_c5_c2_c0_r1	SUB-ProS Glut	37.772163	23.974154	-19.346529	-11.690665
13B_M_2256	0.006729286462715	0.7770962074477221	0.023112122622867	1773815.0	RHP-5	CEMBA201203_13B_4	5	4	13	13B_201203	snmC-seq3	4390244	True	1.161791415077224	13B	HPF	ENT	c1_c0_c0_c1_r6	L2/3 IT CTX Glut	34.096622	-35.265102	4.6270804	-13.974827
13B_M_2257	0.0076918516552813	0.7917800769648663	0.0283906055384643	1751496.0	RHP-5	CEMBA201203_13B_4	16	5	13	13B_201203	snmC-seq3	4671052	True	1.1471731924366957	13B	HPF	ENT	c4_c3_c0_c0_r1	L2/3 IT ENT Glut	19.054781	-10.832915	-15.3645	-67.26364
13B_M_2258	0.0094551343484538	0.8107532586344283	0.0326318650870517	986641.0	RHP-5	CEMBA201203_13B_4	17	5	13	13B_201203	snmC-seq3	2577370	True	0.6462179221413774	13B	HPF	ENT	c4_c3_c0_c0_r1	L2/3 IT ENT Glut	19.092976	-10.808645	-15.998804	-67.112755
13B_M_2259	0.0078041739609103	0.7837201145873188	0.021935594423065	809466.0	RHP-5	CEMBA201203_13B_4	4	5	13	13B_201203	snmC-seq3	1997604	True	0.5301740314502359	13B	HPF	ENT	c4_c3_c1_c2_r1	L2/3 IT ENT Glut	23.22449	-9.791356	-5.3838654	-60.200054
13B_M_2260	0.0095575046487518	0.8165940775294196	0.0416441347438628	1870165.0	RHP-5	CEMBA201203_13B_4	5	5	13	13B_201203	snmC-seq3	4877586	True	1.2248975466877303	13B	HPF	ENT	c4_c8_c0_c0_r2	L2/3 IT ENTl-PIR Glut	16.394464	-6.948511	-29.23946	-47.004208
13B_M_2261	0.0057537938866599	0.7424816002647786	0.0115852253375171	3239507.0	RHP-5	CEMBA201203_13B_4	16	6	13	13B_201203	snmC-seq3	8136378	True	2.121772237624878	13B	HPF	ENT	c5_c0_c0_c0_r11	Oligo NN	-15.559001	49.883766	77.76361	6.623682
13B_M_2262	0.0082678789549991	0.8039621985026615	0.033553822656975	2211774.0	RHP-5	CEMBA201203_13B_4	17	6	13	13B_201203	snmC-seq3	5641642	True	1.4486403854353538	13B	HPF	ENT	c3_c6_c2_c0_r1	COAp-TR-ENTmv Glut	40.196545	6.6102886	11.333698	-28.495432
13B_M_2263	0.0071130326249895	0.7615089584882009	0.0223664622202036	1403480.0	RHP-5	CEMBA201203_13B_4	4	6	13	13B_201203	snmC-seq3	3353414	True	0.9192339760530732	13B	HPF	ENT	c4_c3_c1_c2_r1	L2/3 IT ENT Glut	22.996696	-9.614216	-5.589701	-60.15908
13B_M_2264	0.0086701223632082	0.8009790014717432	0.0395456697533556	1618399.0	RHP-5	CEMBA201203_13B_4	5	6	13	13B_201203	snmC-seq3	4115866	True	1.059998965151137	13B	HPF	ENT	c4_c8_c0_c0_r2	L2/3 IT ENTl-PIR Glut	16.660429	-7.357637	-29.725182	-46.177128
13B_M_2265	0.0071517471394891	0.7847584584680833	0.0221525337218818	1670046.0	RHP-5	CEMBA201203_13B_4	16	7	13	13B_201203	snmC-seq3	4326794	True	1.0938260785843268	13B	HPF	ENT	c11_c0_c1_c1_r0	Lamp5 Gaba	33.431904	-51.566975	40.358967	-0.2969881
13B_M_2266	0.0067769294638443	0.7711879063510874	0.0264143314789335	1736275.0	RHP-5	CEMBA201203_13B_4	17	7	13	13B_201203	snmC-seq3	4391924	True	1.1372039300677956	13B	HPF	ENT	c4_c3_c0_c2_r1	L2/3 IT ENT Glut	19.45467	-10.362696	-13.561964	-65.78597
13B_M_2267	0.0088871254946432	0.7840710432009995	0.0343065739593517	1317879.0	RHP-5	CEMBA201203_13B_4	4	7	13	13B_201203	snmC-seq3	3413284	True	0.8631680915487561	13B	HPF	ENT	c4_c8_c2_c1_r0	L2 IT ENT-po Glut	16.310555	-10.352513	-30.44483	-34.55393
13B_M_2268	0.0083523310395881	0.7924483154670751	0.0222323086203958	1243333.0	RHP-5	CEMBA201203_13B_4	5	7	13	13B_201203	snmC-seq3	3093608	True	0.8143428742468691	13B	HPF	ENT	c1_c3_c5_c0_r0	L4/5 IT CTX Glut	60.3848	-14.904285	13.621993	-12.930477
13B_M_2269	0.0081627469823114	0.7976810288158557	0.0339474714993816	1505608.0	RHP-5	CEMBA201203_13B_4	16	8	13	13B_201203	snmC-seq3	3828350	True	0.986124510657306	13B	HPF	ENT	c14_c9_c0_c0_r0	L5 ET CTX Glut	31.68838	43.79101	-6.281391	-13.308928
13B_M_2270	0.0075272288489088	0.7885652024314715	0.0284705459012183	2143005.0	RHP-5	CEMBA201203_13B_4	17	8	13	13B_201203	snmC-seq3	5619076	True	1.403598916159558	13B	HPF	ENT	c40_c1_c0_c0_r0	L2/3 IT PPP Glut	22.464308	-30.323975	1.1290483	4.510897
13B_M_2271	0.0084992081566586	0.7951261689685772	0.0294964444640845	1415876.0	RHP-5	CEMBA201203_13B_4	4	8	13	13B_201203	snmC-seq3	3493264	True	0.927352954853736	13B	HPF	ENT	c40_c0_c1_c0_r1	L2/3 IT PPP Glut	20.979773	-28.770075	5.2882457	8.341471
13B_M_2272	0.005670469538941	0.7205274015115557	0.0184634774635204	1044254.0	RHP-5	CEMBA201203_13B_4	5	8	13	13B_201203	snmC-seq3	2424690	True	0.6839525724836307	13B	HPF	ENT	c40_c4_c0_c0_r0	L2/3 IT PPP Glut	22.28412	-14.71314	-21.380919	-32.426033
13B_M_2273	0.0081304893820931	0.7918922255812559	0.0374866935501799	1353828.0	RHP-5	CEMBA201203_13B_4	16	9	13	13B_201203	snmC-seq3	3409036	True	0.8867135230512584	13B	HPF	ENT	c4_c13_c1_c0_r0	L2/3 IT ENT Glut	16.982162	-13.6612625	-20.639143	-75.12728
13B_M_2274	0.0069328246208232	0.7839804533544535	0.0268645730608797	1792358.0	RHP-5	CEMBA201203_13B_4	17	9	13	13B_201203	snmC-seq3	4504504	True	1.1739364799288443	13B	HPF	ENT	c3_c0_c3_c2_r2	L5 IT CTX Glut	53.031	9.447061	17.340712	-22.027794
13B_M_2275	0.0084054510362608	0.8053313940537198	0.0333613381856308	1633506.0	RHP-5	CEMBA201203_13B_4	4	9	13	13B_201203	snmC-seq3	4249676	True	1.0698935612096727	13B	HPF	ENT	c3_c6_c2_c0_r1	COAp-TR-ENTmv Glut	39.416542	6.967591	10.85497	-29.82799
13B_M_2276	0.005679524068224	0.7216922588466201	0.0190433264277253	1812727.0	RHP-5	CEMBA201203_13B_4	5	9	13	13B_201203	snmC-seq3	4593428	True	1.1872775156815627	13B	HPF	ENT	c40_c4_c0_c0_r0	L2/3 IT PPP Glut	22.396605	-14.700989	-20.297127	-32.564552
13B_M_2277	0.0073029438712429	0.7822039932738994	0.0281036535915354	1291082.0	RHP-5	CEMBA201203_13B_4	16	10	13	13B_201203	snmC-seq3	3326610	True	0.8456169238397084	13B	HPF	ENT	c4_c3_c0_c0_r1	L2/3 IT ENT Glut	19.75239	-10.419527	-12.191826	-66.82618
13B_M_2278	0.0070872652911609	0.8010078285234539	0.0277441498112908	2063164.0	RHP-5	CEMBA201203_13B_4	17	10	13	13B_201203	snmC-seq3	5366414	True	1.3513056452315408	13B	HPF	ENT	c18_c1_c0_c0_r2	L6b/CT ENT Glut	23.787613	55.912643	39.61061	-58.611065
13B_M_2279	0.010569136584336	0.8384570562417756	0.0404973581307088	1501832.0	RHP-5	CEMBA201203_13B_4	4	10	13	13B_201203	snmC-seq3	3682390	True	0.983651352868398	13B	HPF	ENT	c2_c8_c2_c2_r0	L6b/CT ENT Glut	15.164291	55.719284	22.116112	-52.35178
13B_M_2280	0.0099698901205311	0.8335770482419556	0.0378756422961764	1457232.0	RHP-5	CEMBA201203_13B_4	5	10	13	13B_201203	snmC-seq3	3714222	True	0.954439796357463	13B	HPF	ENT	c2_c8_c0_c0_r0	CT SUB Glut	14.966119	55.451897	22.468533	-54.038055
13B_M_2281	0.0054268602385612	0.7729436442112958	0.0175082127738439	3259969.0	RHP-5	CEMBA201203_13B_4	16	11	13	13B_201203	snmC-seq3	8166060	True	2.1351741853676303	13B	HPF	ENT	c18_c3_c3_c0_r0	L6b/CT ENT Glut	19.571474	50.17527	29.169088	-55.686954
13B_M_2282	0.0070105278539417	0.7859435243126572	0.023184641546328	1798702.0	RHP-5	CEMBA201203_13B_4	17	11	13	13B_201203	snmC-seq3	4789092	True	1.1780915946038526	13B	HPF	ENT	c1_c0_c0_c1_r6	L2/3 IT CTX Glut	32.47109	-39.00786	0.26099086	-16.32145
13B_M_2283	0.0090272708428281	0.8078854596156805	0.0445572228343744	1678515.0	RHP-5	CEMBA201203_13B_4	4	11	13	13B_201203	snmC-seq3	4172134	True	1.0993729994832306	13B	HPF	ENT	c6_c5_c1_c1_r0	Pvalb Gaba	14.22833	-38.672844	54.74444	-16.593948
13B_M_2284	0.0072219551636039	0.7846640314053457	0.0224683012555253	1405365.0	RHP-5	CEMBA201203_13B_4	5	11	13	13B_201203	snmC-seq3	3517386	True	0.9204685900446228	13B	HPF	ENT	c1_c3_c5_c0_r0	L4/5 IT CTX Glut	60.41025	-15.564218	13.331963	-12.878281
13B_M_2285	0.0093739304344815	0.7834681791642338	0.0356347343207631	1081504.0	RHP-5	CEMBA201203_13B_4	16	12	13	13B_201203	snmC-seq3	2581128	True	0.7083501168789744	13B	HPF	ENT	c4_c8_c3_c0_r0	L2/3 IT ENTl-PIR Glut	17.570778	-7.88472	-26.44259	-43.972645
13B_M_2286	0.0074287194128273	0.8001439312066365	0.0245528995854599	1931200.0	RHP-5	CEMBA201203_13B_4	17	12	13	13B_201203	snmC-seq3	5088378	True	1.2648734962761816	13B	HPF	ENT	c1_c3_c0_c0_r4	L4/5 IT CTX Glut	43.682213	-18.505213	9.99389	-13.375185
13B_M_2287	0.0068428993141581	0.7627065029416621	0.023672345873237	1083324.0	RHP-5	CEMBA201203_13B_4	4	12	13	13B_201203	snmC-seq3	2698304	True	0.7095421579742637	13B	HPF	ENT	c40_c0_c1_c0_r1	L2/3 IT PPP Glut	20.80521	-28.688967	6.376846	9.550922
13B_M_2288	0.0098874378934373	0.79671995180835	0.0298136518067186	1240674.0	RHP-5	CEMBA201203_13B_4	5	12	13	13B_201203	snmC-seq3	3143752	True	0.8126013153060041	13B	HPF	ENT	c13_c2_c3_c1_r1	CA1-ProS Glut	34.035816	22.733114	-30.759508	-14.989892
13B_M_2289	0.007167063278416	0.8039256932098768	0.0289571292349048	1776982.0	RHP-5	CEMBA201203_13B_4	16	13	13	13B_201203	snmC-seq3	4565958	True	1.1638656975765542	13B	HPF	ENT	c18_c3_c0_c1_r0	L6b/CT ENT Glut	22.582489	56.818058	34.701714	-61.954254
13B_M_2290	0.0098899092483224	0.8273778174465798	0.038853361479625	1730727.0	RHP-5	CEMBA201203_13B_4	17	13	13	13B_201203	snmC-seq3	4296530	True	1.1335701696300675	13B	HPF	ENT	c3_c6_c4_c1_r0	L5/6 IT TPE-ENT Glut	39.294292	5.9010515	14.834405	-35.030262
13B_M_2291	0.0083543865975891	0.7728629078390381	0.0249250255053112	1863273.0	RHP-5	CEMBA201203_13B_4	4	13	13	13B_201203	snmC-seq3	4688764	True	1.2203835097488658	13B	HPF	ENT	c40_c2_c1_c0_r1	L2/3 IT PPP Glut	20.482899	-16.041294	-22.291523	-27.277796
13B_M_2293	0.0101813865741812	0.8273163617655547	0.0416934706853731	1755450.0	RHP-5	CEMBA201203_13B_4	16	14	13	13B_201203	snmC-seq3	4473746	True	1.1497629344645934	13B	HPF	ENT	c11_c6_c0_c0_r0	RHP-COA Ndnf Gaba	18.471365	-50.763912	26.24911	-5.5766683
13B_M_2295	0.0070432712627442	0.7754547623506107	0.0216786766579992	1999887.0	RHP-5	CEMBA201203_13B_4	4	14	13	13B_201203	snmC-seq3	5259926	True	1.3098612582059257	13B	HPF	ENT	c1_c3_c3_c0_r5	L4/5 IT CTX Glut	58.280552	-14.755013	12.568238	-13.55602
13B_M_2296	0.0080793723433961	0.8055157920079449	0.0354112312140607	1862124.0	RHP-5	CEMBA201203_13B_4	5	14	13	13B_201203	snmC-seq3	4708506	True	1.21963095193651	13B	HPF	ENT	c3_c6_c2_c2_r1	COAp-TR-ENTmv Glut	37.585896	7.3123527	6.316886	-28.655876
13B_M_2297	0.0067164223215854	0.7536431136078037	0.0237751290274011	2220567.0	RHP-5	CEMBA201203_13B_4	16	15	13	13B_201203	snmC-seq3	5685106	True	1.4543995158479244	13B	HPF	ENT	c4_c13_c2_c2_r0	L2/3 IT ENT Glut	15.6178255	-14.109039	-19.121593	-79.16354
13B_M_2298	0.0063467682052561	0.7692754741837385	0.018810598932372	1669377.0	RHP-5	CEMBA201203_13B_4	17	15	13	13B_201203	snmC-seq3	4203776	True	1.0933879052366626	13B	HPF	ENT	c1_c3_c1_c1_r3	L4/5 IT CTX Glut	61.79789	-15.244096	13.976135	-13.871551
13B_M_2299	0.0079298207466398	0.8225373667096543	0.0316365924362921	1972575.0	RHP-5	CEMBA201203_13B_4	4	15	13	13B_201203	snmC-seq3	5226444	True	1.2919727821649694	13B	HPF	ENT	c18_c0_c1_c1_r0	L6b CTX Glut	24.503181	50.042034	35.079746	-47.2977
13B_M_2300	0.0096078432521052	0.8106976555491947	0.039840952271128	2094849.0	RHP-5	CEMBA201203_13B_4	5	15	13	13B_201203	snmC-seq3	5452738	True	1.3720582947393654	13B	HPF	ENT	c4_c8_c0_c0_r2	L2/3 IT ENTl-PIR Glut	16.532621	-7.0276346	-28.735765	-46.97703
13B_M_2301	0.0068268204231349	0.7853671503222209	0.0317500311850575	1459415.0	RHP-5	CEMBA201203_13B_4	18	0	13	13B_201203	snmC-seq3	3650730	True	0.9558695907041752	13B	HPF	ENT	c4_c13_c1_c0_r0	L2/3 IT ENT Glut	16.45899	-13.4381	-18.57981	-74.1682
13B_M_2302	0.0068726956936233	0.7685038176897209	0.0249426677660176	1645704.0	RHP-5	CEMBA201203_13B_4	19	0	13	13B_201203	snmC-seq3	4151996	True	1.07788285641865	13B	HPF	ENT	c4_c3_c0_c2_r1	L2/3 IT ENT Glut	18.926317	-11.394655	-14.330276	-69.62758
13B_M_2303	0.0079541321285678	0.7809070982276201	0.0303848103745858	1040863.0	RHP-5	CEMBA201203_13B_4	6	0	13	13B_201203	snmC-seq3	2684114	True	0.6817315772341109	13B	HPF	ENT	c4_c13_c0_c2_r0	L2/3 IT ENT Glut	15.846651	-13.573574	-17.001839	-74.16177
13B_M_2304	0.0078461493531146	0.7941307997324067	0.0302472713234492	1052437.0	RHP-5	CEMBA201203_13B_4	7	0	13	13B_201203	snmC-seq3	2682516	True	0.689312172638989	13B	HPF	ENT	c13_c5_c2_c0_r1	SUB-ProS Glut	37.78832	23.295324	-17.544445	-9.164841
13B_M_2305	0.0071750994593491	0.7879044800080269	0.0259262164061082	1931096.0	RHP-5	CEMBA201203_13B_4	18	1	13	13B_201203	snmC-seq3	5050024	True	1.264805379642165	13B	HPF	ENT	c3_c6_c2_c0_r1	COAp-TR-ENTmv Glut	39.293293	6.963163	10.258247	-39.223263
13B_M_2306	0.0053830837604685	0.7651954315928496	0.0199526405267358	1628739.0	RHP-5	CEMBA201203_13B_4	19	1	13	13B_201203	snmC-seq3	4191868	True	1.0667713304947035	13B	HPF	ENT	c11_c3_c1_c0_r0	Lamp5 Gaba	30.105553	-54.315887	38.550495	-3.5712447
13B_M_2307	0.0061680091741086	0.706824995603772	0.0162321679081645	878345.0	RHP-5	CEMBA201203_13B_4	6	1	13	13B_201203	snmC-seq3	2336796	True	0.5752875471658568	13B	HPF	ENT	c40_c4_c0_c0_r0	L2/3 IT PPP Glut	22.373613	-14.716073	-20.464327	-32.21865
13B_M_2308	0.0062468479592017	0.782576784529699	0.0198372740143916	1272209.0	RHP-5	CEMBA201203_13B_4	7	1	13	13B_201203	snmC-seq3	3376144	True	0.8332557196686126	13B	HPF	ENT	c1_c0_c2_c1_r10	L2/3 IT CTX Glut	37.251373	-22.367464	1.2368773	-14.39625
13B_M_2309	0.0086096445026719	0.8368180258706941	0.0371957939736934	1500047.0	RHP-5	CEMBA201203_13B_4	18	2	13	13B_201203	snmC-seq3	3800964	True	0.982482235640326	13B	HPF	ENT	c6_c4_c2_c1_r1	Sst Gaba	5.5008087	-33.757774	42.54406	-15.7435465
13B_M_2310	0.0082575351427974	0.8195687226464908	0.0325677211354139	1087132.0	RHP-5	CEMBA201203_13B_4	19	2	13	13B_201203	snmC-seq3	2875162	True	0.7120362747274843	13B	HPF	ENT	c3_c2_c1_c3_r0	IT EP-CLA Glut	33.676167	11.152316	24.777262	-29.93248
13B_M_2312	0.0083895979757966	0.7796539295179393	0.0305675152618911	1349253.0	RHP-5	CEMBA201203_13B_4	7	2	13	13B_201203	snmC-seq3	3510522	True	0.8837170461221658	13B	HPF	ENT	c4_c13_c0_c1_r0	L2/3 IT ENT Glut	15.48401	-13.818845	-17.215803	-77.84597
13B_M_2313	0.0093198580059337	0.8265489193668433	0.0324113770234509	1137261.0	RHP-5	CEMBA201203_13B_4	18	3	13	13B_201203	snmC-seq3	2923868	True	0.7448691472910867	13B	HPF	ENT	c18_c3_c3_c0_r0	L6b/CT ENT Glut	24.486145	54.879845	37.693615	-54.997276
13B_M_2315	0.0070209034926696	0.7838676231903964	0.0218442585852521	1127005.0	RHP-5	CEMBA201203_13B_4	6	3	13	13B_201203	snmC-seq3	2905590	True	0.7381517992288411	13B	HPF	ENT	c1_c0_c0_c1_r6	L2/3 IT CTX Glut	32.448174	-39.344555	-0.6963623	-16.514593
13B_M_2316	0.0075738863754429	0.7892331485805312	0.0269060286129124	1392170.0	RHP-5	CEMBA201203_13B_4	7	3	13	13B_201203	snmC-seq3	3569360	True	0.9118262921037756	13B	HPF	ENT	c11_c3_c0_c0_r1	Lamp5 Gaba	30.569899	-53.279648	39.707466	-2.3184834
13B_M_2317	0.0077201513185945	0.7991211575742182	0.0223780948214278	984129.0	RHP-5	CEMBA201203_13B_4	18	4	13	13B_201203	snmC-seq3	2553560	True	0.6445726434428243	13B	HPF	ENT	c1_c3_c2_c2_r0	L4/5 IT CTX Glut	60.14603	-10.578371	16.086052	-14.835526
13B_M_2318	0.0059518760366123	0.7602370312444272	0.0248424165131986	1420292.0	RHP-5	CEMBA201203_13B_4	19	4	13	13B_201203	snmC-seq3	3682348	True	0.9302452919288994	13B	HPF	ENT	c4_c13_c2_c2_r0	L2/3 IT ENT Glut	15.690313	-14.09708	-19.025936	-79.24604
13B_M_2319	0.007363816644685	0.7935800065107861	0.0319047784539311	1565948.0	RHP-5	CEMBA201203_13B_4	6	4	13	13B_201203	snmC-seq3	4075286	True	1.0256452577395887	13B	HPF	ENT	c3_c6_c3_c0_r0	L5/6 IT TPE-ENT Glut	41.376835	7.142037	14.188704	-28.159895
13B_M_2320	0.0072615004727681	0.7814761647331561	0.026712646642153	1526793.0	RHP-5	CEMBA201203_13B_4	7	4	13	13B_201203	snmC-seq3	3947728	True	1.0	13B	HPF	ENT	c1_c4_c3_c0_r2	L4/5 IT CTX Glut	54.72896	-14.373434	7.6220565	-16.199419
13B_M_2321	0.009862481966106	0.8330872807099506	0.0385028428389246	905675.0	RHP-5	CEMBA201203_13B_4	18	5	13	13B_201203	snmC-seq3	2481802	True	0.5931878126242391	13B	HPF	ENT	c6_c6_c2_c1_r0	Pvalb Gaba	14.476628	-34.33835	58.115993	-20.262669
13B_M_2322	0.0080444684932854	0.7937804116783295	0.030131417538034	1505833.0	RHP-5	CEMBA201203_13B_4	19	5	13	13B_201203	snmC-seq3	3840422	True	0.98627187837513	13B	HPF	ENT	c3_c1_c1_c0_r2	L6 IT CTX Glut	43.610043	10.910038	18.578863	-25.559233
13B_M_2323	0.0082618641352537	0.8161747575055073	0.0378103263688295	1593994.0	RHP-5	CEMBA201203_13B_4	6	5	13	13B_201203	snmC-seq3	4131626	True	1.0440144800244695	13B	HPF	ENT	c18_c6_c0_c0_r1	L6b/CT ENT Glut	26.85008	52.632175	37.330032	-46.328518
13B_M_2324	0.0080237682818029	0.8010490284052647	0.0343940802744305	1691462.0	RHP-5	CEMBA201203_13B_4	7	5	13	13B_201203	snmC-seq3	4162074	True	1.1078528654506536	13B	HPF	ENT	c14_c9_c2_c2_r0	L5 ET CTX Glut	31.549086	43.78851	-6.458241	-13.306991
13B_M_2325	0.0080726684768097	0.806827004558681	0.0314972401083115	1794018.0	RHP-5	CEMBA201203_13B_4	18	6	13	13B_201203	snmC-seq3	4609652	True	1.1750237262025698	13B	HPF	ENT	c18_c1_c0_c1_r1	L6b/CT ENT Glut	24.618383	55.016556	40.255486	-55.85664
13B_M_2326	0.0095076227769668	0.8181655308407546	0.0392917285995967	1656703.0	RHP-5	CEMBA201203_13B_4	19	6	13	13B_201203	snmC-seq3	4227114	True	1.085086845433533	13B	HPF	ENT	c28_c4_c2_c2_r0	NP SUB Glut	14.158684	58.412437	13.6845255	-52.22539
13B_M_2327	0.0078625007079746	0.7772907734709948	0.0322120556193995	1361176.0	RHP-5	CEMBA201203_13B_4	6	6	13	13B_201203	snmC-seq3	3533066	True	0.8915262252315802	13B	HPF	ENT	c4_c13_c1_c0_r0	L2/3 IT ENT Glut	17.005327	-13.712481	-20.403894	-75.525925
13B_M_2328	0.006969718498319	0.8056658793273265	0.0304327460259751	1626426.0	RHP-5	CEMBA201203_13B_4	7	6	13	13B_201203	snmC-seq3	4163274	True	1.0652563903554706	13B	HPF	ENT	c18_c0_c3_c0_r0	L6 CT CTX Glut	24.683828	53.480484	36.73961	-50.245388
13B_M_2329	0.008718209835551	0.797943414429018	0.0362630191590587	1768414.0	RHP-5	CEMBA201203_13B_4	18	7	13	13B_201203	snmC-seq3	4570952	True	1.1582539348818075	13B	HPF	ENT	c4_c3_c0_c0_r1	L2/3 IT ENT Glut	18.240295	-12.0110855	-16.77637	-70.26925
13B_M_2330	0.0074642411855727	0.8046869425904666	0.0224229315838576	1224891.0	RHP-5	CEMBA201203_13B_4	19	7	13	13B_201203	snmC-seq3	3278470	True	0.8022639611263609	13B	HPF	ENT	c2_c0_c2_c0_r3	L6 CT CTX Glut	17.524317	35.88807	18.084108	-61.996002
13B_M_2331	0.0061872945367891	0.7712843184091486	0.0236008301315472	3033759.0	RHP-5	CEMBA201203_13B_4	6	7	13	13B_201203	snmC-seq3	7766290	True	1.987013956705329	13B	HPF	ENT	c1_c6_c3_c1_r1	L2/3 IT CTX Glut	46.006596	-36.02423	10.186149	-12.1270895
13B_M_2332	0.0074257619461941	0.7959349131241406	0.031571849198298	1777337.0	RHP-5	CEMBA201203_13B_4	7	7	13	13B_201203	snmC-seq3	4633162	True	1.1640982110868991	13B	HPF	ENT	c13_c5_c2_c0_r1	SUB-ProS Glut	37.98023	23.365393	-17.305077	-10.317692
13B_M_2333	0.0078113942930552	0.8025029481247067	0.0291818005825463	1457470.0	RHP-5	CEMBA201203_13B_4	18	8	13	13B_201203	snmC-seq3	3768474	True	0.9545956786545392	13B	HPF	ENT	c40_c1_c0_c0_r0	L2/3 IT PPP Glut	22.708971	-30.44284	0.4571525	5.0583386
13B_M_2334	0.0074666189986843	0.7744422418975285	0.0230283383476981	1450119.0	RHP-5	CEMBA201203_13B_4	19	8	13	13B_201203	snmC-seq3	3758522	True	0.9497810115713132	13B	HPF	ENT	c13_c2_c0_c0_r1	CA1-ProS Glut	32.610718	24.294767	-32.37657	-8.094949
13B_M_2335	0.0068041036627549	0.7774666100206478	0.0285435004905691	1502620.0	RHP-5	CEMBA201203_13B_4	6	8	13	13B_201203	snmC-seq3	3756248	True	0.9841674673646	13B	HPF	ENT	c4_c3_c0_c2_r1	L2/3 IT ENT Glut	19.316486	-10.456313	-14.302072	-65.544556
13B_M_2336	0.007793724794488	0.8101814607136051	0.0327573492441256	1394162.0	RHP-5	CEMBA201203_13B_4	7	8	13	13B_201203	snmC-seq3	3573320	True	0.9131309876322462	13B	HPF	ENT	c3_c6_c2_c2_r1	COAp-TR-ENTmv Glut	37.570297	7.5722194	7.368337	-27.153475
13B_M_2337	0.0068774902649609	0.799920912197182	0.0274971826873382	1244498.0	RHP-5	CEMBA201203_13B_4	18	9	13	13B_201203	snmC-seq3	3160932	True	0.8151059115413812	13B	HPF	ENT	c18_c3_c2_c0_r1	L6b/CT ENT Glut	22.428692	56.508327	34.35045	-60.605713
13B_M_2338	0.0072481718692049	0.8000810315380675	0.0255373504940733	1761192.0	RHP-5	CEMBA201203_13B_4	19	9	13	13B_201203	snmC-seq3	4695844	True	1.1535237586234677	13B	HPF	ENT	c2_c0_c2_c2_r2	L6 CT CTX Glut	16.758171	36.05242	17.709255	-62.656265
13B_M_2339	0.0072271053016502	0.7665215300779998	0.0266262536094363	1536600.0	RHP-5	CEMBA201203_13B_4	6	9	13	13B_201203	snmC-seq3	3987420	True	1.0064232675942315	13B	HPF	ENT	c13_c8_c1_c1_r0	CA1-ProS Glut	31.340944	18.041979	-26.798782	-27.579924
13B_M_2341	0.0082710296690889	0.8109986821833122	0.0323544244114869	1568984.0	RHP-5	CEMBA201203_13B_4	18	10	13	13B_201203	snmC-seq3	4091318	True	1.0276337394787636	13B	HPF	ENT	c6_c9_c0_c0_r0	Pvalb Gaba	14.716954	-38.716553	54.683723	-14.690777
13B_M_2342	0.0078809645972293	0.8098135988052958	0.0296055468452588	1916768.0	RHP-5	CEMBA201203_13B_4	19	10	13	13B_201203	snmC-seq3	5136154	True	1.2554210033711184	13B	HPF	ENT	c18_c1_c0_c0_r2	L6b/CT ENT Glut	24.79676	55.147785	41.661118	-55.90517
13B_M_2343	0.0073843686159346	0.7970865401319421	0.029563250806054	1503278.0	RHP-5	CEMBA201203_13B_4	6	10	13	13B_201203	snmC-seq3	3839332	True	0.9845984360682816	13B	HPF	ENT	c18_c1_c2_c0_r2	L6b/CT ENT Glut	24.84627	54.13799	38.349545	-53.007668
13B_M_2344	0.0083680824855148	0.8114582550428695	0.0280438210077506	727569.0	RHP-5	CEMBA201203_13B_4	7	10	13	13B_201203	snmC-seq3	1998608	True	0.4765341470651227	13B	HPF	ENT	c14_c7_c1_c0_r0	L5 ET CTX Glut	29.45866	39.746414	-8.88238	-12.744414
13B_M_2346	0.0082898536910278	0.8053889708920222	0.0292753574363208	2098699.0	RHP-5	CEMBA201203_13B_4	19	11	13	13B_201203	snmC-seq3	5281348	True	1.3745799201332467	13B	HPF	ENT	c18_c1_c0_c0_r2	L6b/CT ENT Glut	25.236942	55.028873	42.982258	-55.346077
13B_M_2347	0.0072085054098597	0.7821171243968125	0.0305716878278941	1727221.0	RHP-5	CEMBA201203_13B_4	6	11	13	13B_201203	snmC-seq3	4416808	True	1.131273853102549	13B	HPF	ENT	c4_c3_c0_c0_r1	L2/3 IT ENT Glut	17.628645	-10.134162	-18.345196	-66.17603
13B_M_2348	0.008049076971196	0.8083515066297081	0.0286139288313698	2109308.0	RHP-5	CEMBA201203_13B_4	7	11	13	13B_201203	snmC-seq3	5690948	True	1.3815284717705674	13B	HPF	ENT	c18_c3_c2_c0_r1	L6b/CT ENT Glut	22.296034	56.27417	34.398598	-60.314026
13B_M_2349	0.0071507747270711	0.7690059438739352	0.026487994629713	1496536.0	RHP-5	CEMBA201203_13B_4	18	12	13	13B_201203	snmC-seq3	3762542	True	0.9801826442746332	13B	HPF	ENT	c40_c2_c0_c0_r0	L2/3 IT PPP Glut	20.928448	-15.357604	-24.379498	-28.358152
13B_M_2350	0.0098121712299877	0.8077145486303188	0.0416477468300645	2876749.0	RHP-5	CEMBA201203_13B_4	19	12	13	13B_201203	snmC-seq3	7355468	True	1.884177488369412	13B	HPF	ENT	c4_c8_c0_c0_r2	L2/3 IT ENTl-PIR Glut	15.47017	-6.747271	-29.703629	-49.408726
13B_M_2351	0.0073331150485862	0.7700591787906751	0.0247009398423228	673978.0	RHP-5	CEMBA201203_13B_4	6	12	13	13B_201203	snmC-seq3	1636020	True	0.4414337765499317	13B	HPF	ENT	c40_c0_c1_c0_r1	L2/3 IT PPP Glut	21.22612	-28.74459	6.9481454	8.226705
13B_M_2352	0.0077467476751082	0.7729185003450126	0.0243918388411267	1579294.0	RHP-5	CEMBA201203_13B_4	7	12	13	13B_201203	snmC-seq3	4144060	True	1.034386455793287	13B	HPF	ENT	c40_c3_c1_c1_r0	L2/3 IT PPP Glut	24.981989	-31.43485	1.9750276	-2.193738
13B_M_2353	0.0087922481851101	0.7798805184558726	0.0276346518558155	1441452.0	RHP-5	CEMBA201203_13B_4	18	13	13	13B_201203	snmC-seq3	3709382	True	0.944104407080724	13B	HPF	ENT	c1_c6_c1_c0_r0	L2/3 IT CTX Glut	45.313313	-38.69236	7.3462467	-11.381438
13B_M_2354	0.0083743731354408	0.8344685782933976	0.0342032511572828	793588.0	RHP-5	CEMBA201203_13B_4	19	13	13	13B_201203	snmC-seq3	1959696	True	0.5197744553452891	13B	HPF	ENT	c11_c2_c0_c1_r0	Sncg Gaba	21.52153	-55.04764	27.621368	1.020723
13B_M_2355	0.0053632843170055	0.7361245204065834	0.0140147544204554	3476259.0	RHP-5	CEMBA201203_13B_4	6	13	13	13B_201203	snmC-seq3	9101390	True	2.2768371350929693	13B	HPF	ENT	c4_c3_c1_c2_r1	L2/3 IT ENT Glut	20.570456	-16.146776	-23.541727	-25.196535
13B_M_2356	0.008509279422206	0.8030437543689585	0.0357322991983712	1767135.0	RHP-5	CEMBA201203_13B_4	7	13	13	13B_201203	snmC-seq3	4769970	True	1.1574162312769314	13B	HPF	ENT	c4_c8_c3_c0_r0	L2/3 IT ENTl-PIR Glut	16.98169	-7.214943	-27.1035	-45.854683
13B_M_2357	0.006792313304252	0.8289665622029607	0.0301842666150361	1422335.0	RHP-5	CEMBA201203_13B_4	18	14	13	13B_201203	snmC-seq3	3666392	True	0.9315833908067432	13B	HPF	ENT	c6_c1_c0_c2_r0	Sst Gaba	8.161833	-39.096615	43.650055	-21.034384
13B_M_2358	0.0092352127375549	0.7880587610558482	0.0402669724979795	1545484.0	RHP-5	CEMBA201203_13B_4	19	14	13	13B_201203	snmC-seq3	3983908	True	1.012242000061567	13B	HPF	ENT	c4_c8_c2_c0_r0	L2 IT ENT-po Glut	16.747795	-9.929993	-30.747929	-36.356903
13B_M_2359	0.0079168412360734	0.7735711896813928	0.0246125892037214	1490449.0	RHP-5	CEMBA201203_13B_4	6	14	13	13B_201203	snmC-seq3	3903702	True	0.976195856281762	13B	HPF	ENT	c1_c3_c2_c2_r0	L4/5 IT CTX Glut	59.011482	-10.178776	15.791153	-15.243794
13B_M_2360	0.0067058200169973	0.8233612696573385	0.0290119796406824	547082.0	RHP-5	CEMBA201203_13B_4	7	14	13	13B_201203	snmC-seq3	1326384	True	0.3583210035676087	13B	HPF	ENT	c18_c3_c3_c1_r0	L6b/CT ENT Glut	24.02537	55.819992	36.82044	-58.2014
13B_M_2361	0.0060439077236192	0.7675735292614467	0.0167597646840504	1876668.0	RHP-5	CEMBA201203_13B_4	18	15	13	13B_201203	snmC-seq3	5051490	True	1.2291568012166678	13B	HPF	ENT	c1_c1_c2_c1_r3	L4/5 IT CTX Glut	54.341328	-22.613518	14.10667	-13.687908
13B_M_2362	0.0075063477262401	0.7888945777022132	0.0247648220547337	1217123.0	RHP-5	CEMBA201203_13B_4	19	15	13	13B_201203	snmC-seq3	3188382	True	0.797176172539434	13B	HPF	ENT	c1_c0_c0_c1_r6	L2/3 IT CTX Glut	32.350555	-36.095142	4.051422	-15.765383
13B_M_2363	0.006868403682981	0.7746747313223612	0.0220242588879584	1838358.0	RHP-5	CEMBA201203_13B_4	6	15	13	13B_201203	snmC-seq3	4817320	True	1.204064991128463	13B	HPF	ENT	c2_c0_c2_c0_r3	L6 CT CTX Glut	15.0828495	33.266644	16.136908	-62.949203
13B_M_2364	0.0078372419322509	0.7887675779484008	0.0302873287699813	2740635.0	RHP-5	CEMBA201203_13B_4	7	15	13	13B_201203	snmC-seq3	6926558	True	1.795027223729739	13B	HPF	ENT	c4_c3_c3_c0_r0	L2/3 IT ENT Glut	20.292255	-9.9533415	-9.644935	-66.0218
13B_M_2365	0.0074696286835323	0.8056549036453227	0.0276175980864268	1224955.0	RHP-5	CEMBA201203_13B_3	19	0	13	13B_201203	snmC-seq3	3418316	True	0.8085871812770536	13B	HPF	ENT	c18_c3_c0_c0_r1	L6b/CT ENT Glut	22.611029	56.489437	34.572147	-61.290203
13B_M_2366	0.0069820638394017	0.7753151495312002	0.0194689092327788	1149128.0	RHP-5	CEMBA201203_13B_3	6	0	13	13B_201203	snmC-seq3	3125182	True	0.7585341261079289	13B	HPF	ENT	c9_c1_c2_c2_r0	DG Glut	18.289991	19.184498	20.28061	65.44096
13B_M_2367	0.0070782183751506	0.7780582973746467	0.0247906543625645	1642015.0	RHP-5	CEMBA201203_13B_3	7	0	13	13B_201203	snmC-seq3	4322706	True	1.0838865758045326	13B	HPF	ENT	c1_c0_c0_c1_r6	L2/3 IT CTX Glut	33.75156	-35.533405	3.9267304	-14.02203
13B_M_2368	0.0067675932917739	0.776805692593722	0.0195886966524753	1764099.0	RHP-5	CEMBA201203_13B_3	18	1	13	13B_201203	snmC-seq3	4884644	True	1.164473664668228	13B	HPF	ENT	c18_c3_c0_c0_r1	L6b/CT ENT Glut	22.323288	56.11683	30.872482	-57.097305
13B_M_2369	0.0063361895995879	0.7174068630004508	0.0139138905625	1688072.0	RHP-5	CEMBA201203_13B_3	19	1	13	13B_201203	snmC-seq3	4494958	True	1.114288590415745	13B	HPF	ENT	c40_c2_c2_c2_r0	L2/3 IT PPP Glut	20.252384	-16.786171	-20.184566	-28.526098
13B_M_2370	0.0078238856487503	0.8276110487637114	0.0320924002317197	1285051.0	RHP-5	CEMBA201203_13B_3	6	1	13	13B_201203	snmC-seq3	3334190	True	0.8482562754446156	13B	HPF	ENT	c6_c4_c0_c0_r1	Sst Gaba	4.8171086	-36.582375	41.859516	-20.143997
13B_M_2371	0.0088205388783146	0.8293557355010992	0.034905091972492	1159865.0	RHP-5	CEMBA201203_13B_3	7	1	13	13B_201203	snmC-seq3	3140208	True	0.7656215705980299	13B	HPF	ENT	c6_c4_c2_c0_r1	Sst Gaba	5.1676555	-36.571846	43.701958	-20.52691
13B_M_2372	0.0069093329143057	0.7575496458102203	0.0173961596865603	1068312.0	RHP-5	CEMBA201203_13B_3	18	2	13	13B_201203	snmC-seq3	2929382	True	0.7051878549044265	13B	HPF	ENT	c11_c0_c2_c0_r0	Lamp5 Gaba	31.379602	-53.399036	39.65982	-2.510408
13B_M_2373	0.0073653894146134	0.7808865502810415	0.0261302808199161	1086487.0	RHP-5	CEMBA201203_13B_3	19	2	13	13B_201203	snmC-seq3	3102854	True	0.7171850891046301	13B	HPF	ENT	c4_c3_c1_c0_r1	L2/3 IT ENT Glut	22.58919	-8.4170065	-4.625398	-57.057323
13B_M_2374	0.0079229562790467	0.7995227453123166	0.0281871591954234	1455814.0	RHP-5	CEMBA201203_13B_3	6	2	13	13B_201203	snmC-seq3	3862334	True	0.9609761491023529	13B	HPF	ENT	c18_c1_c0_c0_r2	L6b/CT ENT Glut	24.21384	55.581524	40.568348	-57.571594
13B_M_2376	0.0077831131835924	0.7886333908221608	0.0300900009331125	1769325.0	RHP-5	CEMBA201203_13B_3	18	3	13	13B_201203	snmC-seq3	4734706	True	1.1679233233163857	13B	HPF	ENT	c13_c2_c3_c0_r1	CA1-ProS Glut	34.53982	22.590942	-29.644197	-15.750109
13B_M_2377	0.0073440274412194	0.791956921620782	0.0316859139592755	1822193.0	RHP-5	CEMBA201203_13B_3	19	3	13	13B_201203	snmC-seq3	4776238	True	1.2028212478113711	13B	HPF	ENT	c3_c6_c2_c0_r1	COAp-TR-ENTmv Glut	41.017075	7.1402955	13.772329	-28.496304
13B_M_2378	0.0075951150971349	0.7886307888035958	0.0253821232890223	1051140.0	RHP-5	CEMBA201203_13B_3	6	3	13	13B_201203	snmC-seq3	3018544	True	0.6938526964072657	13B	HPF	ENT	c18_c3_c1_c0_r0	L6b/CT ENT Glut	22.705563	57.56017	35.04312	-63.030796
13B_M_2379	0.008416380440116	0.7801487668140559	0.0348315190341867	1531954.0	RHP-5	CEMBA201203_13B_3	7	3	13	13B_201203	snmC-seq3	4241270	True	1.0112358141369335	13B	HPF	ENT	c4_c3_c0_c3_r1	L2/3 IT ENT Glut	17.978065	-10.114404	-17.762463	-64.77862
13B_M_2380	0.0077377052701672	0.8077139378917965	0.0277753774173288	1168511.0	RHP-5	CEMBA201203_13B_3	18	4	13	13B_201203	snmC-seq3	3395762	True	0.7713287555716178	13B	HPF	ENT	c18_c3_c1_c1_r0	L6b/CT ENT Glut	23.787962	56.05459	38.094536	-58.46415
13B_M_2381	0.0075082671965283	0.779139480938952	0.0248047210521588	1345031.0	RHP-5	CEMBA201203_13B_3	19	4	13	13B_201203	snmC-seq3	3731228	True	0.8878487985438295	13B	HPF	ENT	c1_c4_c1_c1_r1	L4/5 IT CTX Glut	55.495457	-11.804516	11.6761675	-17.432447
13B_M_2382	0.0098992374727668	0.8300168801195209	0.0371784997960224	904714.0	RHP-5	CEMBA201203_13B_3	6	4	13	13B_201203	snmC-seq3	2582200	True	0.5971975649080075	13B	HPF	ENT	c11_c2_c1_c0_r0	Sncg Gaba	19.851067	-53.94001	22.948938	-0.040991306
13B_M_2383	0.0070272710641085	0.7291705421318159	0.0209835356943636	834782.0	RHP-5	CEMBA201203_13B_3	7	4	13	13B_201203	snmC-seq3	2312660	True	0.5510357722208745	13B	HPF	ENT	c40_c2_c2_c2_r0	L2/3 IT PPP Glut	20.312675	-16.641613	-20.373314	-28.268831
13B_M_2384	0.0059373709223517	0.8012709598263441	0.0197233461077787	1493647.0	RHP-5	CEMBA201203_13B_3	18	5	13	13B_201203	snmC-seq3	4204490	True	0.9859495390058634	13B	HPF	ENT	c4_c2_c2_c1_r0	COAp Grxcr2 Glut	28.576185	-1.0384203	-12.55883	-26.393536
13B_M_2385	0.0069803192932886	0.7986578034807061	0.0247294724796432	1503765.0	RHP-5	CEMBA201203_13B_3	19	5	13	13B_201203	snmC-seq3	4231136	True	0.9926283844329696	13B	HPF	ENT	c3_c8_c3_c1_r0	L4/5 IT CTX Glut	56.690556	-5.2504377	12.832488	-22.141493
13B_M_2387	0.0067352473029534	0.7734029741615681	0.0208583903232343	1041462.0	RHP-5	CEMBA201203_13B_3	7	5	13	13B_201203	snmC-seq3	2879318	True	0.6874642929635478	13B	HPF	ENT	c1_c0_c0_c1_r6	L2/3 IT CTX Glut	23.666994	-10.07349	-1.4563147	-16.891615
13B_M_2388	0.0084416371217625	0.8158404265956606	0.0299536634183712	1392454.0	RHP-5	CEMBA201203_13B_3	18	6	13	13B_201203	snmC-seq3	3885148	True	0.9191525034943802	13B	HPF	ENT	c18_c3_c1_c1_r0	L6b/CT ENT Glut	23.614515	56.00838	37.688396	-59.314156
13B_M_2389	0.0082676352429085	0.8240664518759085	0.0321364181316335	1325482.0	RHP-5	CEMBA201203_13B_3	19	6	13	13B_201203	snmC-seq3	3703174	True	0.874944593240953	13B	HPF	ENT	c18_c6_c2_c2_r0	L6b/CT ENT Glut	28.24804	50.307148	33.127754	-43.648697
13B_M_2390	0.0076594053686954	0.7007534453538631	0.0178717690261675	1157140.0	RHP-5	CEMBA201203_13B_3	6	6	13	13B_201203	snmC-seq3	2939962	True	0.7638228105872704	13B	HPF	ENT	c40_c4_c0_c0_r0	L2/3 IT PPP Glut	22.415771	-14.7153015	-19.674236	-32.113235
13B_M_2391	0.0084389713143355	0.7894220283533261	0.0310408671015067	1529883.0	RHP-5	CEMBA201203_13B_3	7	6	13	13B_201203	snmC-seq3	4265818	True	1.0098687565287563	13B	HPF	ENT	c13_c5_c0_c0_r2	SUB-ProS Glut	37.99965	22.926489	-16.37194	-8.6678505
13B_M_2394	0.006793403628154	0.7836455936049738	0.0244638024668441	1828809.0	RHP-5	CEMBA201203_13B_3	6	7	13	13B_201203	snmC-seq3	5104038	True	1.2071884390888703	13B	HPF	ENT	c13_c6_c2_c0_r0	COAp-TR-ENTmv Glut	38.705364	26.059973	-18.573545	-17.32235
13B_M_2395	0.0080404774916446	0.7658564575107034	0.0352423049611122	803442.0	RHP-5	CEMBA201203_13B_3	7	7	13	13B_201203	snmC-seq3	2289246	True	0.5303483818585977	13B	HPF	ENT	c4_c8_c2_c1_r0	L2 IT ENT-po Glut	16.214535	-10.237775	-32.376152	-34.325966
13B_M_2396	0.0074573905638284	0.7898096304591266	0.0259595146171599	1453615.0	RHP-5	CEMBA201203_13B_3	18	8	13	13B_201203	snmC-seq3	4143482	True	0.959524599280826	13B	HPF	ENT	c18_c3_c2_c0_r1	L6b/CT ENT Glut	21.819227	57.373287	31.574635	-63.32069
13B_M_2398	0.0084847309376204	0.7986179813410944	0.026332801597982	1305120.0	RHP-5	CEMBA201203_13B_3	6	8	13	13B_201203	snmC-seq3	3374780	True	0.8615037303642241	13B	HPF	ENT	c1_c4_c1_c1_r1	L4/5 IT CTX Glut	56.755608	-7.6926165	11.968785	-21.073662
13B_M_2399	0.009063900648453	0.8094678567004776	0.0343474585077532	1619198.0	RHP-5	CEMBA201203_13B_3	7	8	13	13B_201203	snmC-seq3	4582402	True	1.0688251786795782	13B	HPF	ENT	c3_c6_c2_c0_r1	COAp-TR-ENTmv Glut	40.248814	7.0361676	12.182836	-30.10224
13B_M_2400	0.0082384182163145	0.8186720727260846	0.0306225461343046	1358024.0	RHP-5	CEMBA201203_13B_3	18	9	13	13B_201203	snmC-seq3	3705996	True	0.8964254182942144	13B	HPF	ENT	c6_c2_c4_c1_r0	Pvalb Gaba	13.069778	-43.897724	53.321625	-20.520828
13B_M_2401	0.0070431622430077	0.7620002322907004	0.0269475223654203	1834373.0	RHP-5	CEMBA201203_13B_3	19	9	13	13B_201203	snmC-seq3	4963002	True	1.2108612099879037	13B	HPF	ENT	c4_c3_c1_c0_r1	L2/3 IT ENT Glut	22.106339	-8.399831	-8.536925	-59.193497
13B_M_2402	0.0079649043316746	0.772251157124862	0.0201384622830998	3064834.0	RHP-5	CEMBA201203_13B_3	6	9	13	13B_201203	snmC-seq3	8504344	True	2.023082876629817	13B	HPF	ENT	c1_c6_c4_c1_r0	L2/3 IT CTX Glut	47.65413	-34.64901	12.232344	-10.785692
13B_M_2403	0.0081690082772411	0.7889155487405206	0.0366896015436575	948535.0	RHP-5	CEMBA201203_13B_3	7	9	13	13B_201203	snmC-seq3	2754474	True	0.6261236061672715	13B	HPF	ENT	c4_c3_c0_c0_r1	L2/3 IT ENT Glut	18.426989	-11.868215	-16.989439	-69.604546
13B_M_2404	0.0064892387228547	0.7418879377544993	0.0155943305647977	3535074.0	RHP-5	CEMBA201203_13B_3	18	10	13	13B_201203	snmC-seq3	9495124	True	2.3334861454223206	13B	HPF	ENT	c9_c1_c2_c1_r0	DG Glut	16.017414	18.312046	14.75688	64.06957
13B_M_2405	0.0067787356062271	0.8079120556324061	0.0211849610924174	1801524.0	RHP-5	CEMBA201203_13B_3	19	10	13	13B_201203	snmC-seq3	5078248	True	1.189177735641687	13B	HPF	ENT	c11_c4_c1_c0_r0	Vip Gaba	21.851822	-59.366467	31.567495	-0.49518403
13B_M_2406	0.0096865365055305	0.6932346839463962	0.0214357581705497	1509916.0	RHP-5	CEMBA201203_13B_3	6	10	13	13B_201203	snmC-seq3	4230812	True	0.9966886313416604	13B	HPF	ENT	c40_c4_c0_c0_r0	L2/3 IT PPP Glut	22.385387	-14.732824	-19.510199	-31.787624
13B_M_2407	0.0075632272711464	0.7971043141937822	0.0276777211657331	1601853.0	RHP-5	CEMBA201203_13B_3	7	10	13	13B_201203	snmC-seq3	4373388	True	1.0573758236753124	13B	HPF	ENT	c18_c3_c2_c0_r1	L6b/CT ENT Glut	22.03676	56.426617	31.549154	-62.103016
13B_M_2408	0.0062105003614798	0.7687159213087791	0.0214807983624647	1837659.0	RHP-5	CEMBA201203_13B_3	18	11	13	13B_201203	snmC-seq3	5045142	True	1.213030283527484	13B	HPF	ENT	c13_c6_c2_c0_r0	COAp-TR-ENTmv Glut	36.47261	8.090066	-18.53026	-19.426985
13B_M_2409	0.0094650916744997	0.8220404800512167	0.0317185541463613	1480757.0	RHP-5	CEMBA201203_13B_3	19	11	13	13B_201203	snmC-seq3	3993386	True	0.977440909083408	13B	HPF	ENT	c2_c0_c3_c1_r0	L6 CT CTX Glut	19.51185	39.786144	20.448917	-62.220566
13B_M_2410	0.0084222313205147	0.7839876607650453	0.0326085604359559	3191821.0	RHP-5	CEMBA201203_13B_3	6	11	13	13B_201203	snmC-seq3	8903830	True	2.106906413322046	13B	HPF	ENT	c4_c3_c0_c3_r1	L2/3 IT ENT Glut	19.469807	-9.577551	-15.151414	-63.3307
13B_M_2411	0.0082702090407153	0.7884309747620225	0.0334446615476786	1699758.0	RHP-5	CEMBA201203_13B_3	7	11	13	13B_201203	snmC-seq3	4630338	True	1.1220024654563818	13B	HPF	ENT	c13_c6_c2_c0_r0	COAp-TR-ENTmv Glut	36.737995	7.895664	-18.595875	-20.763206
13B_M_2412	0.0082993590717816	0.7689712075913924	0.034570576393695	1580426.0	RHP-5	CEMBA201203_13B_3	18	12	13	13B_201203	snmC-seq3	4243906	True	1.0432319591796997	13B	HPF	ENT	c4_c13_c0_c0_r0	L2/3 IT ENT Glut	16.36039	-13.658981	-18.96915	-75.90859
13B_M_2413	0.0070985497487904	0.7799123429684534	0.0297484678248115	1761352.0	RHP-5	CEMBA201203_13B_3	19	12	13	13B_201203	snmC-seq3	4740446	True	1.1626603825582988	13B	HPF	ENT	c4_c13_c3_c3_r0	L2/3 IT ENT Glut	17.467846	-13.3491535	-19.860497	-74.13073
13B_M_2414	0.0083334626175641	0.7480196604110814	0.0310356656984852	502687.0	RHP-5	CEMBA201203_13B_3	6	12	13	13B_201203	snmC-seq3	1260022	True	0.3318213847811701	13B	HPF	ENT	c4_c13_c0_c1_r0	L2/3 IT ENT Glut	16.153807	-13.755967	-17.48043	-75.594315
13B_M_2415	0.0101254115389659	0.8155029068377294	0.0293914609216889	580371.0	RHP-5	CEMBA201203_13B_3	7	12	13	13B_201203	snmC-seq3	1540222	True	0.3831002371392785	13B	HPF	ENT	c3_c1_c1_c0_r2	L6 IT CTX Glut	41.658436	13.907518	19.737762	-25.156075
13B_M_2416	0.0086720202871122	0.7829302640717921	0.0301112351450629	1790955.0	RHP-5	CEMBA201203_13B_3	18	13	13	13B_201203	snmC-seq3	4848038	True	1.1822011871816072	13B	HPF	ENT	c4_c3_c0_c1_r1	L2/3 IT ENT Glut	18.579983	-12.018101	-15.37869	-70.77713
13B_M_2417	0.0059256310137828	0.7836691892941362	0.0214715276160173	1847756.0	RHP-5	CEMBA201203_13B_3	19	13	13	13B_201203	snmC-seq3	4694514	True	1.219695266950838	13B	HPF	ENT	c1_c0_c0_c1_r6	L2/3 IT CTX Glut	32.295	-37.90293	2.0988088	-16.593815
13B_M_2418	0.008797627870469	0.8182618956433533	0.0237791657953027	932510.0	RHP-5	CEMBA201203_13B_3	6	13	13	13B_201203	snmC-seq3	2549304	True	0.6155455771131717	13B	HPF	ENT	c11_c7_c1_c1_r1	Lamp5 Lhx6 Gaba	28.12502	-45.760036	45.152664	-3.5030036
13B_M_2419	0.0081379547737273	0.7833678824063757	0.0261117406754502	1214460.0	RHP-5	CEMBA201203_13B_3	7	13	13	13B_201203	snmC-seq3	3308344	True	0.8016594798778164	13B	HPF	ENT	c1_c6_c0_c0_r4	L2/3 IT CTX Glut	46.00643	-37.44978	8.451583	-11.802842
13B_M_2420	0.0062147583433715	0.7570978742560622	0.0177484423232716	3892302.0	RHP-5	CEMBA201203_13B_3	18	14	13	13B_201203	snmC-seq3	11074486	True	2.569290710972271	13B	HPF	ENT	c3_c4_c0_c3_r0	L4/5 IT CTX Glut	-48.639168	43.794865	12.578214	-10.389609
13B_M_2421	0.008923782596561	0.8114074259145662	0.036444588215996	1520902.0	RHP-5	CEMBA201203_13B_3	19	14	13	13B_201203	snmC-seq3	4119856	True	1.003940439590543	13B	HPF	ENT	c3_c6_c2_c1_r1	COAp-TR-ENTmv Glut	38.543655	6.8149676	8.7818985	-30.257612
13B_M_2422	0.007713656909472	0.7979568305390505	0.0294574013537541	1841961.0	RHP-5	CEMBA201203_13B_3	6	14	13	13B_201203	snmC-seq3	5126908	True	1.2158700140105252	13B	HPF	ENT	c18_c1_c2_c0_r2	L6b/CT ENT Glut	25.311296	54.021828	40.273605	-52.621357
13B_M_2423	0.0076871973816543	0.7889910092635963	0.024193448737518	1986595.0	RHP-5	CEMBA201203_13B_3	7	14	13	13B_201203	snmC-seq3	5482926	True	1.3113422545228912	13B	HPF	ENT	c3_c8_c0_c0_r2	L5 IT CTX Glut	57.46878	-3.5919867	13.22487	-22.629713
13B_M_2424	0.0074427851524263	0.778602774034895	0.0273436739594018	2154929.0	RHP-5	CEMBA201203_13B_3	18	15	13	13B_201203	snmC-seq3	6098302	True	1.4224587564132396	13B	HPF	ENT	c40_c2_c0_c0_r0	L2/3 IT PPP Glut	20.996386	-15.464535	-23.90574	-28.613901
13B_M_2426	0.0085270787300469	0.77910255244619	0.0297861627537179	1822716.0	RHP-5	CEMBA201203_13B_3	6	15	13	13B_201203	snmC-seq3	4899490	True	1.2031664777143536	13B	HPF	ENT	c11_c1_c2_c0_r0	Vip Gaba	16.895111	-60.231766	29.242937	1.784572
13B_M_2427	0.0083265734230173	0.7705418464199217	0.0347091096753614	2717747.0	RHP-5	CEMBA201203_13B_3	7	15	13	13B_201203	snmC-seq3	7506438	True	1.7939723387015594	13B	HPF	ENT	c4_c8_c2_c1_r0	L2 IT ENT-po Glut	16.20874	-10.255017	-31.168818	-33.783745
13B_M_2428	0.0088751605645699	0.7707204952989996	0.0400248302218188	858557.0	RHP-5	CEMBA201210_13B_1	18	0	13	13B_201210	snmC-seq3	2116728	True	0.5910366652462535	13B	HPF	ENT	c4_c8_c2_c0_r0	L2 IT ENT-po Glut	16.45968	-10.0911455	-31.7748	-35.325264
13B_M_2429	0.0061326558050958	0.7595776031434185	0.0224064083697081	1304510.0	RHP-5	CEMBA201210_13B_1	19	0	13	13B_201210	snmC-seq3	3262624	True	0.8980338407122535	13B	HPF	ENT	c40_c2_c0_c0_r0	L2/3 IT PPP Glut	21.082853	-15.764768	-22.058376	-29.78964
13B_M_2430	0.0091594300846286	0.7729397715125601	0.037919772570761	1146537.0	RHP-5	CEMBA201210_13B_1	6	0	13	13B_201210	snmC-seq3	2999358	True	0.7892841186565874	13B	HPF	ENT	c4_c8_c2_c1_r0	L2 IT ENT-po Glut	16.208397	-10.257183	-32.234898	-34.318195
13B_M_2431	0.0068489020410564	0.7937003656915457	0.0266956471391466	1630124.0	RHP-5	CEMBA201210_13B_1	7	0	13	13B_201210	snmC-seq3	4098658	True	1.12218880388592	13B	HPF	ENT	c18_c1_c0_c2_r1	L6b/CT ENT Glut	26.21848	55.261074	46.18047	-52.994812
13B_M_2432	0.0070839278712645	0.8021370798629153	0.0269387745651781	1196578.0	RHP-5	CEMBA201210_13B_1	18	1	13	13B_201210	snmC-seq3	2994038	True	0.8237326943080442	13B	HPF	ENT	c18_c3_c0_c1_r0	L6b/CT ENT Glut	22.047895	57.03008	32.726074	-62.36613
13B_M_2433	0.0091195499697607	0.8029230413349712	0.0398854532852128	1452059.0	RHP-5	CEMBA201210_13B_1	19	1	13	13B_201210	snmC-seq3	3840384	True	0.9996076079990142	13B	HPF	ENT	c4_c13_c1_c0_r0	L2/3 IT ENT Glut	17.317038	-13.529878	-20.608309	-73.91316
13B_M_2434	0.0087278552839945	0.7876525635083538	0.0328121921992229	1041431.0	RHP-5	CEMBA201210_13B_1	6	1	13	13B_201210	snmC-seq3	2694276	True	0.7169284104888447	13B	HPF	ENT	c4_c13_c3_c3_r0	L2/3 IT ENT Glut	17.115137	-13.706144	-21.413538	-75.182045
13B_M_2435	0.0066450910052752	0.7487447235942986	0.0119952918457227	1191862.0	RHP-5	CEMBA201210_13B_1	7	1	13	13B_201210	snmC-seq3	3183158	True	0.8204861668051512	13B	HPF	ENT	c5_c0_c0_c2_r2	Oligo NN	-13.349463	41.2068	71.53476	8.032629
13B_M_2436	0.0072653356297825	0.7930736359314737	0.0252432988697171	1148419.0	RHP-5	CEMBA201210_13B_1	18	2	13	13B_201210	snmC-seq3	3030790	True	0.7905797006668599	13B	HPF	ENT	c1_c0_c0_c1_r6	L2/3 IT CTX Glut	32.560257	-39.17398	-0.23610692	-16.349474
13B_M_2437	0.007779642083057	0.8093541817901493	0.029732491074537	1500325.0	RHP-5	CEMBA201210_13B_1	19	2	13	13B_201210	snmC-seq3	3936882	True	1.0328342611912609	13B	HPF	ENT	c18_c1_c2_c0_r2	L6b/CT ENT Glut	24.903273	54.25036	38.894463	-53.74345
13B_M_2438	0.0073677634854238	0.7864169508018135	0.0296029251233928	1449523.0	RHP-5	CEMBA201210_13B_1	6	2	13	13B_201210	snmC-seq3	3690090	True	0.997861807798137	13B	HPF	ENT	c4_c3_c3_c0_r0	L2/3 IT ENT Glut	20.772549	-9.461679	-9.936635	-64.0878
13B_M_2439	0.0087740777268976	0.7916795147522043	0.0329062990383417	1000859.0	RHP-5	CEMBA201210_13B_1	7	2	13	13B_201210	snmC-seq3	2654620	True	0.6889983609028871	13B	HPF	ENT	c4_c3_c0_c0_r1	L2/3 IT ENT Glut	17.657999	-10.282155	-18.187708	-66.2354
13B_M_2440	0.0092379955564158	0.8278269753860281	0.0371958996303811	1795281.0	RHP-5	CEMBA201210_13B_1	18	3	13	13B_201210	snmC-seq3	4585784	True	1.2358840419680457	13B	HPF	ENT	c6_c1_c1_c2_r0	Sst Gaba	5.114936	-39.50685	44.250935	-21.593533
13B_M_2441	0.0068518432168582	0.7688021608724959	0.022633760646103	1382494.0	RHP-5	CEMBA201210_13B_1	19	3	13	13B_201210	snmC-seq3	3565726	True	0.951718573703265	13B	HPF	ENT	c40_c2_c0_c0_r0	L2/3 IT PPP Glut	20.925726	-15.928375	-22.170637	-29.408798
13B_M_2442	0.0076493276546872	0.7934983163361476	0.0321857659803693	1575617.0	RHP-5	CEMBA201210_13B_1	6	3	13	13B_201210	snmC-seq3	4115492	True	1.0846658024863884	13B	HPF	ENT	c18_c3_c0_c1_r0	L6b/CT ENT Glut	21.892143	58.120777	32.505497	-65.51474
13B_M_2443	0.0077280268105007	0.7880393264117923	0.0273513867961874	1654327.0	RHP-5	CEMBA201210_13B_1	7	3	13	13B_201210	snmC-seq3	4311728	True	1.1388503189733925	13B	HPF	ENT	c2_c8_c1_c0_r0	L6b/CT ENT Glut	13.242444	54.48574	25.774261	-58.828857
13B_M_2444	0.0074524538784813	0.7708800922746287	0.0313912811064998	1156384.0	RHP-5	CEMBA201210_13B_1	18	4	13	13B_201210	snmC-seq3	2896680	True	0.796062862575372	13B	HPF	ENT	c4_c8_c2_c1_r0	L2 IT ENT-po Glut	16.207472	-10.358938	-31.027302	-34.2508
13B_M_2445	0.0073347035114564	0.7745113833216984	0.0249892755628345	1453199.0	RHP-5	CEMBA201210_13B_1	19	4	13	13B_201210	snmC-seq3	3724370	True	1.0003923920009858	13B	HPF	ENT	c4_c13_c2_c2_r0	L2/3 IT ENT Glut	15.190826	-14.072035	-17.626501	-79.79172
13B_M_2446	0.0076779942494303	0.7669313144454691	0.0283421650998277	1821542.0	RHP-5	CEMBA201210_13B_1	6	4	13	13B_201210	snmC-seq3	4797212	True	1.2539622987011825	13B	HPF	ENT	c1_c0_c0_c0_r1	L2/3 IT CTX Glut	39.303204	-31.68762	8.639401	-11.959275
13B_M_2447	0.007537487055464	0.7801938535699502	0.0293308508454363	1128389.0	RHP-5	CEMBA201210_13B_1	7	4	13	13B_201210	snmC-seq3	2899150	True	0.7767909080708151	13B	HPF	ENT	c26_c2_c2_c0_r0	Car3 Glut	57.612473	22.236425	25.858648	-21.492155
13B_M_2448	0.0053391175582927	0.6919393862651133	0.016286512730962	1123319.0	RHP-5	CEMBA201210_13B_1	18	5	13	13B_201210	snmC-seq3	2887062	True	0.7733006844830993	13B	HPF	ENT	c40_c4_c0_c0_r0	L2/3 IT PPP Glut	22.41187	-14.712962	-19.736944	-32.42128
13B_M_2449	0.0072182519130893	0.7721629910212441	0.0188865698392203	2067546.0	RHP-5	CEMBA201210_13B_1	19	5	13	13B_201210	snmC-seq3	5241714	True	1.4233131790704991	13B	HPF	ENT	c4_c3_c1_c2_r1	L2/3 IT ENT Glut	16.701452	-9.908703	-23.68707	-24.894655
13B_M_2450	0.0071665428406963	0.7093470078701796	0.0188280150109663	1249509.0	RHP-5	CEMBA201210_13B_1	6	5	13	13B_201210	snmC-seq3	3244542	True	0.860170766245201	13B	HPF	ENT	c40_c4_c0_c0_r0	L2/3 IT PPP Glut	22.407671	-14.712159	-20.126553	-32.506485
13B_M_2451	0.006784644276181	0.8096663831761249	0.0261174193657885	1459488.0	RHP-5	CEMBA201210_13B_1	7	5	13	13B_201210	snmC-seq3	3698158	True	1.0047217837451958	13B	HPF	ENT	c11_c1_c1_c1_r0	Vip Gaba	18.270767	-61.545677	30.4191	1.9821845
13B_M_2452	0.0065984375849558	0.7748251661038933	0.0225068732708156	1222008.0	RHP-5	CEMBA201210_13B_1	18	6	13	13B_201210	snmC-seq3	3089814	True	0.8412388848081651	13B	HPF	ENT	c11_c3_c0_c0_r1	Lamp5 Gaba	30.071896	-54.473	38.325275	-3.2811747
13B_M_2453	0.0087011451149358	0.7835136880048762	0.0336042609274027	1207620.0	RHP-5	CEMBA201210_13B_1	19	6	13	13B_201210	snmC-seq3	3254408	True	0.8313340846148604	13B	HPF	ENT	c4_c8_c2_c1_r0	L2 IT ENT-po Glut	16.219728	-10.349957	-31.082644	-34.216602
13B_M_2454	0.0098910411474938	0.7929909110446308	0.0412771121746303	1501194.0	RHP-5	CEMBA201210_13B_1	6	6	13	13B_201210	snmC-seq3	3649170	True	1.0334324868910094	13B	HPF	ENT	c4_c8_c2_c0_r0	L2 IT ENT-po Glut	16.420137	-9.979659	-32.654335	-35.946556
13B_M_2455	0.00541605012616	0.7110722758647622	0.0079151806370423	1647574.0	RHP-5	CEMBA201210_13B_1	7	6	13	13B_201210	snmC-seq3	4281880	True	1.1342015063722397	13B	HPF	ENT	c15_c0_c0_c0_r2	Microglia NN	-25.247797	24.291548	45.863033	36.87132
13B_M_2456	0.0086835086911577	0.8006457703646086	0.030281432672025	1691088.0	RHP-5	CEMBA201210_13B_1	18	7	13	13B_201210	snmC-seq3	4488744	True	1.1641568494088994	13B	HPF	ENT	c1_c6_c4_c1_r0	L2/3 IT CTX Glut	47.942074	-34.76973	10.974568	-11.773469
13B_M_2458	0.0059310377232616	0.7660702451954937	0.0208302192171755	1359041.0	RHP-5	CEMBA201210_13B_1	6	7	13	13B_201210	snmC-seq3	3527672	True	0.9355733638802476	13B	HPF	ENT	c40_c2_c0_c0_r0	L2/3 IT PPP Glut	21.09955	-15.49866	-23.202597	-29.286217
13B_M_2459	0.0084970647784044	0.7910080587012387	0.032763156686871	2099898.0	RHP-5	CEMBA201210_13B_1	7	7	13	13B_201210	snmC-seq3	5692876	True	1.44558452295803	13B	HPF	ENT	c4_c3_c0_c0_r1	L2/3 IT ENT Glut	17.21638	-13.016195	-17.986897	-72.18309
13B_M_2460	0.0117803339356429	0.8197593156628644	0.0463743043856557	930504.0	RHP-5	CEMBA201210_13B_1	18	8	13	13B_201210	snmC-seq3	2417714	True	0.6405654850619119	13B	HPF	ENT	c4_c8_c0_c0_r2	L2/3 IT ENTl-PIR Glut	16.024515	-7.3916235	-31.69049	-46.47563
13B_M_2461	0.0070431105143793	0.7937532215761853	0.0232269739528509	1180197.0	RHP-5	CEMBA201210_13B_1	19	8	13	13B_201210	snmC-seq3	3060724	True	0.8124558989253278	13B	HPF	ENT	c1_c0_c0_c1_r6	L2/3 IT CTX Glut	32.338707	-36.936047	3.0753367	-15.722316
13B_M_2462	0.0085317304074686	0.7857642896206897	0.0264640450293873	1383582.0	RHP-5	CEMBA201210_13B_1	6	8	13	13B_201210	snmC-seq3	3457240	True	0.9524675605402344	13B	HPF	ENT	c1_c6_c1_c0_r0	L2/3 IT CTX Glut	43.188324	-39.14271	6.3712363	-12.876367
13B_M_2463	0.0064219433288838	0.7875877069497579	0.0255788646033947	528623.0	RHP-5	CEMBA201210_13B_1	7	8	13	13B_201210	snmC-seq3	1046088	True	0.3639077837493262	13B	HPF	ENT	c3_c1_c1_c1_r1	L6 IT CTX Glut	43.68092	12.499556	19.397448	-24.31074
13B_M_2464	0.0088931880516241	0.7405458993097225	0.027426935884379	2243231.0	RHP-5	CEMBA201210_13B_1	18	9	13	13B_201210	snmC-seq3	5797990	True	1.5442559662515345	13B	HPF	ENT	c4_c8_c0_c0_r2	L2/3 IT ENTl-PIR Glut	17.137821	-6.4072866	-29.36855	-43.676537
13B_M_2465	0.0089082484741099	0.8074160068440823	0.0282560773792649	1125449.0	RHP-5	CEMBA201210_13B_1	19	9	13	13B_201210	snmC-seq3	2910062	True	0.7747669914341515	13B	HPF	ENT	c18_c3_c0_c0_r1	L6b/CT ENT Glut	22.507898	57.12271	33.51138	-62.08024
13B_M_2466	0.0097010643815433	0.8183309414445677	0.0300011838629879	707897.0	RHP-5	CEMBA201210_13B_1	6	9	13	13B_201210	snmC-seq3	1825750	True	0.4873212637225334	13B	HPF	ENT	c11_c7_c0_c0_r0	Lamp5 Lhx6 Gaba	28.106081	-45.245167	45.759415	-2.602095
13B_M_2467	0.0084845415780582	0.7911736144829021	0.0278986046583021	1399192.0	RHP-5	CEMBA201210_13B_1	7	9	13	13B_201210	snmC-seq3	3693790	True	0.963213594111091	13B	HPF	ENT	c18_c3_c0_c1_r0	L6b/CT ENT Glut	21.96776	57.506065	32.674137	-62.995716
13B_M_2468	0.0081025177362251	0.7746801835259622	0.0322983727355066	1378069.0	RHP-5	CEMBA201210_13B_1	18	10	13	13B_201210	snmC-seq3	3658534	True	0.9486723726429804	13B	HPF	ENT	c4_c13_c0_c0_r0	L2/3 IT ENT Glut	16.155027	-13.969527	-19.93738	-77.8682
13B_M_2469	0.0083926516965551	0.7856364656104212	0.0336660252839842	1328724.0	RHP-5	CEMBA201210_13B_1	19	10	13	13B_201210	snmC-seq3	3417044	True	0.914702928276938	13B	HPF	ENT	c4_c13_c1_c1_r0	L2/3 IT ENT Glut	17.317907	-13.29592	-19.333345	-73.14912
13B_M_2470	0.0079099080399422	0.7805837621164987	0.0218214618236948	1210856.0	RHP-5	CEMBA201210_13B_1	6	10	13	13B_201210	snmC-seq3	3045326	True	0.8335617697292289	13B	HPF	ENT	c11_c0_c3_c1_r0	Lamp5 Gaba	31.297335	-53.417824	39.866776	-2.5653827
13B_M_2471	0.00834068053607	0.7725302493930443	0.029488299501473	1356703.0	RHP-5	CEMBA201210_13B_1	7	10	13	13B_201210	snmC-seq3	3656052	True	0.9339638682691864	13B	HPF	ENT	c4_c13_c2_c2_r0	L2/3 IT ENT Glut	15.871145	-14.046642	-19.50503	-78.71448
13B_M_2472	0.0090248475686872	0.7760882147087327	0.035859377657567	1120662.0	RHP-5	CEMBA201210_13B_1	18	11	13	13B_201210	snmC-seq3	2880552	True	0.77147158703289	13B	HPF	ENT	c4_c8_c2_c0_r0	L2 IT ENT-po Glut	16.398823	-9.96915	-32.90095	-36.108208
13B_M_2473	0.0100488751861242	0.7931045346362811	0.0378767979478817	1036104.0	RHP-5	CEMBA201210_13B_1	19	11	13	13B_201210	snmC-seq3	2605418	True	0.7132612662971757	13B	HPF	ENT	c4_c13_c0_c2_r0	L2/3 IT ENT Glut	16.488874	-13.701904	-18.920927	-75.46919
13B_M_2475	0.0089929272324134	0.8316687015606752	0.0358428210810599	1460119.0	RHP-5	CEMBA201210_13B_1	7	11	13	13B_201210	snmC-seq3	3954276	True	1.0051561685743573	13B	HPF	ENT	c6_c4_c5_c0_r0	Sst Gaba	3.0037792	-35.618004	43.723495	-18.037731
13B_M_2477	0.0091493309917088	0.8106899120361915	0.0369358884911952	1022003.0	RHP-5	CEMBA201210_13B_1	19	12	13	13B_201210	snmC-seq3	2659520	True	0.7035540389184024	13B	HPF	ENT	c4_c3_c0_c0_r1	L2/3 IT ENT Glut	18.320187	-11.917562	-16.906584	-70.05304
13B_M_2478	0.0066736676368421	0.7439541596036415	0.0206362883414458	812845.0	RHP-5	CEMBA201210_13B_1	6	12	13	13B_201210	snmC-seq3	1904150	True	0.559568203581231	13B	HPF	ENT	c1_c3_c3_c1_r3	L4/5 IT CTX Glut	58.26989	-14.699446	12.886335	-15.35068
13B_M_2479	0.0083290223774829	0.7890130848341461	0.0271909082787869	1445940.0	RHP-5	CEMBA201210_13B_1	7	12	13	13B_201210	snmC-seq3	3847556	True	0.9953952454480808	13B	HPF	ENT	c1_c0_c0_c1_r6	L2/3 IT CTX Glut	32.62926	-39.242874	0.38678265	-15.497316
13B_M_2480	0.0078429108025195	0.7682831645097421	0.0249428279881064	1347007.0	RHP-5	CEMBA201210_13B_1	18	13	13	13B_201210	snmC-seq3	3539776	True	0.9272890738103122	13B	HPF	ENT	c40_c2_c1_c0_r1	L2/3 IT PPP Glut	20.611307	-15.9280815	-22.60189	-27.812033
13B_M_2481	0.0104153345163285	0.7995713973245749	0.0433585871718071	1132066.0	RHP-5	CEMBA201210_13B_1	19	13	13	13B_201210	snmC-seq3	2836702	True	0.779322180680683	13B	HPF	ENT	c4_c8_c2_c0_r0	L2 IT ENT-po Glut	16.77594	-9.84592	-31.198055	-36.818623
13B_M_2482	0.0064775070091529	0.7599030128249983	0.0096471006609316	1526439.0	RHP-5	CEMBA201210_13B_1	6	13	13	13B_201210	snmC-seq3	4026480	True	1.0508113220925646	13B	HPF	ENT	c32_c1_c0_c0_r1	OPC NN	-32.391125	41.499393	58.38158	15.578435
13B_M_2483	0.0089466299201153	0.8003015293285174	0.0164408303032666	615263.0	RHP-5	CEMBA201210_13B_1	7	13	13	13B_201210	snmC-seq3	1541676	True	0.4235513678991676	13B	HPF	ENT	c5_c1_c0_c0_r7	Oligo NN	-10.7811	52.916058	71.19475	4.1235666
13B_M_2484	0.0081806614315358	0.7732143408089983	0.0352859751936129	1200441.0	RHP-5	CEMBA201210_13B_1	18	14	13	13B_201210	snmC-seq3	3102436	True	0.8263920106234971	13B	HPF	ENT	c4_c8_c2_c0_r0	L2 IT ENT-po Glut	16.437214	-9.929964	-32.796906	-36.339924
13B_M_2485	0.0072967432428099	0.785244637386284	0.0272367857245717	1204569.0	RHP-5	CEMBA201210_13B_1	19	14	13	13B_201210	snmC-seq3	2942862	True	0.8292337547990575	13B	HPF	ENT	c18_c3_c0_c1_r0	L6b/CT ENT Glut	21.986202	57.80303	32.522087	-63.780533
13B_M_2487	0.0095408781532682	0.8376559969093029	0.03968473520359	1118488.0	RHP-5	CEMBA201210_13B_1	7	14	13	13B_201210	snmC-seq3	2954098	True	0.7699749901729898	13B	HPF	ENT	c6_c2_c0_c0_r0	Pvalb Gaba	16.475492	-42.9145	57.62947	-15.99392
13B_M_2488	0.0066244171445384	0.7783603062683797	0.0305673905423481	1260710.0	RHP-5	CEMBA201210_13B_1	18	15	13	13B_201210	snmC-seq3	3126694	True	0.8678816132680816	13B	HPF	ENT	c4_c13_c0_c0_r0	L2/3 IT ENT Glut	16.559122	-13.8898535	-20.33504	-77.37503
13B_M_2489	0.0063737705176526	0.7851598250375987	0.0214955929536764	1222787.0	RHP-5	CEMBA201210_13B_1	19	15	13	13B_201210	snmC-seq3	3114590	True	0.841775153876179	13B	HPF	ENT	c1_c0_c0_c1_r6	L2/3 IT CTX Glut	32.388092	-39.04329	0.22705153	-16.343098
13B_M_2490	0.008604993866132	0.8134266441880912	0.0305064952469413	1601439.0	RHP-5	CEMBA201210_13B_1	6	15	13	13B_201210	snmC-seq3	4138722	True	1.1024418485380645	13B	HPF	ENT	c6_c9_c2_c0_r0	Sst Gaba	2.0943747	-44.22014	48.572292	-20.744778
13B_M_2491	0.0078122724050534	0.7926439880549008	0.0315126190837771	2350053.0	RHP-5	CEMBA201210_13B_1	7	15	13	13B_201210	snmC-seq3	6040514	True	1.61779298086435	13B	HPF	ENT	c4_c8_c2_c0_r0	L2 IT ENT-po Glut	16.420948	-9.95207	-29.514448	-36.97692
13B_M_2492	0.0096607251090428	0.7947586521116315	0.0417677005928736	774946.0	RHP-5	CEMBA201203_13B_2	14	0	13	13B_201203	snmC-seq3	2015252	True	0.4669288881015819	13B	HPF	ENT	c4_c8_c2_c0_r0	L2 IT ENT-po Glut	16.770947	-9.749313	-31.355694	-37.162212
13B_M_2493	0.0069085965381886	0.8118257372292009	0.030789106975783	1602561.0	RHP-5	CEMBA201203_13B_2	15	0	13	13B_201203	snmC-seq3	3856478	True	0.9655924746304376	13B	HPF	ENT	c18_c1_c2_c0_r2	L6b/CT ENT Glut	24.817661	54.11924	37.907284	-53.25666
13B_M_2495	0.0088720343512487	0.7874218291123933	0.026494488359044	585443.0	RHP-5	CEMBA201203_13B_2	3	0	13	13B_201203	snmC-seq3	1385898	True	0.3527474805171643	13B	HPF	ENT	c4_c13_c2_c2_r0	L2/3 IT ENT Glut	15.802042	-14.050349	-19.222649	-80.072365
13B_M_2496	0.0084520864045334	0.7725939848580337	0.0393893698876818	1672756.0	RHP-5	CEMBA201203_13B_2	14	1	13	13B_201203	snmC-seq3	3967396	True	1.0078871290970592	13B	HPF	ENT	c4_c8_c2_c0_r0	L2 IT ENT-po Glut	16.423939	-10.03972	-32.172676	-35.749443
13B_M_2497	0.0092034742382076	0.7944119422827794	0.0425902279930571	1722143.0	RHP-5	CEMBA201203_13B_2	15	1	13	13B_201203	snmC-seq3	4158034	True	1.037644321206797	13B	HPF	ENT	c4_c8_c0_c0_r2	L2/3 IT ENTl-PIR Glut	15.662535	-7.4519024	-31.819016	-47.992477
13B_M_2498	0.007968898252804	0.8063771149583717	0.0248707290618763	1412005.0	RHP-5	CEMBA201203_13B_2	2	1	13	13B_201203	snmC-seq3	3491846	True	0.8507766020392055	13B	HPF	ENT	c18_c3_c1_c0_r0	L6b/CT ENT Glut	23.298431	56.906464	36.97544	-61.801373
13B_M_2499	0.0071728121988833	0.8092662330252197	0.0229908130698376	1389401.0	RHP-5	CEMBA201203_13B_2	3	1	13	13B_201203	snmC-seq3	3484574	True	0.8371569942385998	13B	HPF	ENT	c2_c0_c2_c0_r3	L6 CT CTX Glut	17.346796	35.499275	17.891657	-62.38293
13B_M_2500	0.0077929192117783	0.7917229965593992	0.032816684622454	1432766.0	RHP-5	CEMBA201203_13B_2	14	2	13	13B_201203	snmC-seq3	3512588	True	0.8632857454451679	13B	HPF	ENT	c13_c5_c2_c0_r1	SUB-ProS Glut	37.60943	23.659601	-19.564365	-10.252452
13B_M_2501	0.0084643756923691	0.8132861236076591	0.0327559233557521	1072849.0	RHP-5	CEMBA201203_13B_2	15	2	13	13B_201203	snmC-seq3	2614992	True	0.6464246420665363	13B	HPF	ENT	c2_c5_c1_c2_r1	L6b CTX Glut	20.144611	43.74339	22.022469	-60.96375
13B_M_2502	0.0083733142197198	0.793055326695738	0.0318511196340127	1151586.0	RHP-5	CEMBA201203_13B_2	2	2	13	13B_201203	snmC-seq3	2723208	True	0.6938661152304139	13B	HPF	ENT	c4_c13_c0_c2_r0	L2/3 IT ENT Glut	15.813478	-13.840315	-17.95554	-77.67609
13B_M_2503	0.0063324385913493	0.7832813094229096	0.0214357403001346	2912542.0	RHP-5	CEMBA201203_13B_2	3	2	13	13B_201203	snmC-seq3	7023598	True	1.754896467120493	13B	HPF	ENT	c4_c11_c1_c0_r0	IT AON-TT-DP Glut	37.660725	7.2365003	6.305851	-37.638107
13B_M_2504	0.0088896476848227	0.8054249922715904	0.0354213031829924	1621867.0	RHP-5	CEMBA201203_13B_2	14	3	13	13B_201203	snmC-seq3	3926534	True	0.9772249356195764	13B	HPF	ENT	c14_c0_c3_c1_r0	L5 ET CTX Glut	27.881174	36.98482	-8.023747	-12.972741
13B_M_2505	0.008422899054398	0.7986010055380456	0.0385153367337079	1613154.0	RHP-5	CEMBA201203_13B_2	15	3	13	13B_201203	snmC-seq3	3763350	True	0.971975084143436	13B	HPF	ENT	c4_c8_c0_c0_r2	L2/3 IT ENTl-PIR Glut	16.571445	-7.56657	-30.72257	-45.69809
13B_M_2506	0.0061033416277492	0.7954208193549966	0.0238800497436026	1535332.0	RHP-5	CEMBA201203_13B_2	2	3	13	13B_201203	snmC-seq3	3680690	True	0.9250849267262208	13B	HPF	ENT	c24_c3_c1_c0_r0	L2 IT PPP-APr Glut	60.473286	-9.582347	13.673954	-11.217952
13B_M_2507	0.0070586220613602	0.7825675011752792	0.0284119552964863	1694325.0	RHP-5	CEMBA201203_13B_2	3	3	13	13B_201203	snmC-seq3	4033782	True	1.0208831174465225	13B	HPF	ENT	c26_c1_c3_c0_r0	Car3 Glut	62.32919	20.151815	24.308044	-20.042545
13B_M_2508	0.0076887535110951	0.7866453152624193	0.031344851802801	1720253.0	RHP-5	CEMBA201203_13B_2	14	4	13	13B_201203	snmC-seq3	4178772	True	1.0365055378612322	13B	HPF	ENT	c4_c3_c0_c0_r1	L2/3 IT ENT Glut	18.537159	-11.580475	-16.301046	-69.74944
13B_M_2509	0.0060069518618035	0.7681491179327897	0.0235885976095613	1750593.0	RHP-5	CEMBA201203_13B_2	15	4	13	13B_201203	snmC-seq3	4139442	True	1.0547863244773346	13B	HPF	ENT	c1_c6_c0_c1_r1	L2/3 IT CTX Glut	47.8531	-36.209442	9.399599	-11.154859
13B_M_2510	0.0068118928003895	0.7989692070085306	0.0276203816853894	1842523.0	RHP-5	CEMBA201203_13B_2	2	4	13	13B_201203	snmC-seq3	4435024	True	1.1101769874179503	13B	HPF	ENT	c3_c4_c0_c0_r1	L4/5 IT CTX Glut	45.36487	-3.249151	11.582223	-24.004665
13B_M_2511	0.0075416428929415	0.8085439953210294	0.0277099448929232	1322978.0	RHP-5	CEMBA201203_13B_2	3	4	13	13B_201203	snmC-seq3	3331516	True	0.7971350862161423	13B	HPF	ENT	c3_c6_c1_c1_r0	L5/6 IT TPE-ENT Glut	41.07409	5.952743	13.723594	-28.216711
13B_M_2512	0.0062931353364292	0.7971327204539267	0.0223352980238994	721098.0	RHP-5	CEMBA201203_13B_2	14	5	13	13B_201203	snmC-seq3	1697854	True	0.434483805777789	13B	HPF	ENT	c11_c0_c2_c0_r0	Lamp5 Gaba	30.975945	-51.96083	39.146984	-1.6418262
13B_M_2513	0.0096016969994096	0.7862468234476792	0.0385385232495333	761590.0	RHP-5	CEMBA201203_13B_2	15	5	13	13B_201203	snmC-seq3	1675876	True	0.4588814857929246	13B	HPF	ENT	c4_c13_c1_c0_r0	L2/3 IT ENT Glut	17.002436	-13.669369	-21.248882	-74.376366
13B_M_2514	0.0072299941857395	0.7690894366260264	0.0286822055629617	1790741.0	RHP-5	CEMBA201203_13B_2	2	5	13	13B_201203	snmC-seq3	4310328	True	1.07897673387296	13B	HPF	ENT	c4_c13_c0_c0_r0	L2/3 IT ENT Glut	16.38358	-13.964661	-20.125212	-77.6705
13B_M_2515	0.0071590670824562	0.8005303987249267	0.0296812681748273	1401689.0	RHP-5	CEMBA201203_13B_2	3	5	13	13B_201203	snmC-seq3	3182486	True	0.8445608935773824	13B	HPF	ENT	c18_c1_c2_c0_r2	L6b/CT ENT Glut	24.856491	54.15292	38.68861	-52.61434
13B_M_2517	0.0074411857153219	0.7892075778589426	0.0281029587984689	1306006.0	RHP-5	CEMBA201203_13B_2	15	6	13	13B_201203	snmC-seq3	3213330	True	0.7869089322791453	13B	HPF	ENT	c4_c3_c0_c0_r1	L2/3 IT ENT Glut	19.189283	-10.766114	-14.584865	-67.9458
13B_M_2518	0.0079829670003511	0.7939397512757159	0.0363998061676893	1686442.0	RHP-5	CEMBA201203_13B_2	2	6	13	13B_201203	snmC-seq3	4033774	True	1.0161333665930374	13B	HPF	ENT	c3_c6_c2_c1_r1	COAp-TR-ENTmv Glut	39.557983	6.419953	9.20215	-28.669397
13B_M_2519	0.0052979420858832	0.7279537004357509	0.0170446589690256	1495789.0	RHP-5	CEMBA201203_13B_2	3	6	13	13B_201203	snmC-seq3	3600124	True	0.9012590485073504	13B	HPF	ENT	c40_c2_c2_c2_r0	L2/3 IT PPP Glut	20.330597	-16.688337	-20.46372	-28.50519
13B_M_2520	0.0077840266610371	0.7964566413348174	0.0312007019816209	1850039.0	RHP-5	CEMBA201203_13B_2	14	7	13	13B_201203	snmC-seq3	4630252	True	1.1147056094418997	13B	HPF	ENT	c18_c1_c2_c0_r2	L6b/CT ENT Glut	25.382053	53.850365	39.575512	-52.014786
13B_M_2521	0.0069422360604029	0.7675377028612259	0.0207980499794768	1646529.0	RHP-5	CEMBA201203_13B_2	15	7	13	13B_201203	snmC-seq3	3837008	True	0.9920845519520192	13B	HPF	ENT	c1_c3_c2_c0_r3	L4/5 IT CTX Glut	61.05284	-13.300097	14.816176	-13.777132
13B_M_2522	0.0071736191558372	0.7910986231959084	0.0268505012722224	1619763.0	RHP-5	CEMBA201203_13B_2	2	7	13	13B_201203	snmC-seq3	3903728	True	0.9759572106676886	13B	HPF	ENT	c2_c1_c1_c1_r2	L6 CT CTX Glut	21.504974	56.709015	21.318455	-59.81787
13B_M_2524	0.0075736776181106	0.7913605027027091	0.0276271647316846	2344269.0	RHP-5	CEMBA201203_13B_2	14	8	13	13B_201203	snmC-seq3	5936668	True	1.412494441652718	13B	HPF	ENT	c18_c3_c1_c0_r0	L6b/CT ENT Glut	22.600578	57.701794	37.020653	-63.137115
13B_M_2525	0.0082881041607674	0.7848403258790958	0.0318928539504043	1154126.0	RHP-5	CEMBA201203_13B_2	15	8	13	13B_201203	snmC-seq3	2764198	True	0.6953965436419135	13B	HPF	ENT	c4_c3_c2_c0_r1	L2/3 IT ENT Glut	21.26203	-10.772157	-4.808429	-66.0255
13B_M_2526	0.0062333822536931	0.7092640856497602	0.0180537383729002	1450292.0	RHP-5	CEMBA201203_13B_2	2	8	13	13B_201203	snmC-seq3	3452098	True	0.8738457014845156	13B	HPF	ENT	c40_c4_c0_c0_r0	L2/3 IT PPP Glut	22.418587	-14.712447	-19.749346	-32.23085
13B_M_2527	0.0074461823354723	0.8124499927805046	0.0267786926077791	1764477.0	RHP-5	CEMBA201203_13B_2	3	8	13	13B_201203	snmC-seq3	4233304	True	1.0631518630857053	13B	HPF	ENT	c11_c1_c1_c2_r0	Vip Gaba	18.247757	-61.61826	30.611626	1.7742305
13B_M_2528	0.0073281260674515	0.7991582874131303	0.0242196543568785	1614320.0	RHP-5	CEMBA201203_13B_2	14	9	13	13B_201203	snmC-seq3	3994634	True	0.9726776351386364	13B	HPF	ENT	c2_c1_c1_c0_r2	L6 CT CTX Glut	17.647974	36.354477	18.342064	-61.888985
13B_M_2529	0.0068676789877509	0.7729341892522382	0.0270058693233028	1872939.0	RHP-5	CEMBA201203_13B_2	15	9	13	13B_201203	snmC-seq3	4463030	True	1.1285035663802234	13B	HPF	ENT	c1_c6_c4_c1_r0	L2/3 IT CTX Glut	46.22424	-35.51525	10.037029	-12.195625
13B_M_2530	0.0075734163141049	0.7658895883914474	0.0258149018299386	1510118.0	RHP-5	CEMBA201203_13B_2	2	9	13	13B_201203	snmC-seq3	3690694	True	0.9098927133531688	13B	HPF	ENT	c1_c0_c0_c1_r6	L2/3 IT CTX Glut	34.9961	-34.414474	5.427843	-13.432392
13B_M_2531	0.0085489912496989	0.7914245528511369	0.0304381889977782	1271165.0	RHP-5	CEMBA201203_13B_2	3	9	13	13B_201203	snmC-seq3	3065936	True	0.7659161542141611	13B	HPF	ENT	c4_c3_c0_c0_r1	L2/3 IT ENT Glut	18.666578	-11.393783	-16.111742	-68.892395
13B_M_2532	0.0075394686043922	0.771026872020233	0.0213344400290211	1455283.0	RHP-5	CEMBA201203_13B_2	14	10	13	13B_201203	snmC-seq3	3572576	True	0.8768529330600253	13B	HPF	ENT	c1_c3_c1_c0_r3	L4/5 IT CTX Glut	61.811756	-13.692549	14.705265	-13.993253
13B_M_2533	0.0071321266273904	0.8094890844104301	0.0313504379439629	1768040.0	RHP-5	CEMBA201203_13B_2	15	10	13	13B_201203	snmC-seq3	4352330	True	1.0652986805778994	13B	HPF	ENT	c18_c1_c0_c1_r1	L6b/CT ENT Glut	25.004448	54.88956	41.50494	-55.32373
13B_M_2534	0.007038475855947	0.7971050457985014	0.0282417031287766	1288434.0	RHP-5	CEMBA201203_13B_2	2	10	13	13B_201203	snmC-seq3	3237962	True	0.7763212598197469	13B	HPF	ENT	c6_c8_c1_c2_r0	Sst Gaba	10.410538	-44.340317	50.438465	-21.535679
13B_M_2535	0.007119358802595	0.8021886443637987	0.0264615218529029	1806311.0	RHP-5	CEMBA201203_13B_2	3	10	13	13B_201203	snmC-seq3	4459500	True	1.0883581395292787	13B	HPF	ENT	c3_c8_c0_c0_r2	L5 IT CTX Glut	53.911247	2.3952916	13.886132	-22.983418
13B_M_2536	0.0070321604941788	0.7714458157810459	0.024021582686896	1904386.0	RHP-5	CEMBA201203_13B_2	14	11	13	13B_201203	snmC-seq3	4778756	True	1.1474513546701566	13B	HPF	ENT	c1_c6_c0_c1_r1	L2/3 IT CTX Glut	48.308464	-36.321045	10.084383	-11.105273
13B_M_2537	0.0064112979122969	0.7940731128993109	0.0258876556265792	970900.0	RHP-5	CEMBA201203_13B_2	15	11	13	13B_201203	snmC-seq3	2311330	True	0.5849972223326863	13B	HPF	ENT	c2_c1_c1_c1_r2	L6 CT CTX Glut	19.802513	42.363754	20.443514	-60.632072
13B_M_2538	0.0068292004796079	0.771357818537656	0.0242694762085329	1794409.0	RHP-5	CEMBA201203_13B_2	2	11	13	13B_201203	snmC-seq3	4298248	True	1.0811868171065744	13B	HPF	ENT	c1_c6_c2_c0_r2	L2/3 IT CTX Glut	42.80454	-38.201336	6.1592183	-13.016119
13B_M_2539	0.0073120547462401	0.8116375274714482	0.0243200919067407	1790039.0	RHP-5	CEMBA201203_13B_2	3	11	13	13B_201203	snmC-seq3	4546320	True	1.0785537572017505	13B	HPF	ENT	c1_c0_c0_c1_r6	L2/3 IT CTX Glut	31.619127	-37.7645	2.1959157	-16.753736
13B_M_2540	0.0093221062610329	0.8219633000028349	0.0355373967636019	727750.0	RHP-5	CEMBA201203_13B_2	14	12	13	13B_201203	snmC-seq3	1699812	True	0.4384918411294802	13B	HPF	ENT	c18_c0_c3_c1_r0	L6 CT CTX Glut	24.651495	52.297577	36.286488	-47.33879
13B_M_2541	0.0075753282113247	0.776176484986735	0.0276506859837528	1033069.0	RHP-5	CEMBA201203_13B_2	15	12	13	13B_201203	snmC-seq3	2811134	True	0.6224559640313172	13B	HPF	ENT	c4_c3_c0_c1_r1	L2/3 IT ENT Glut	19.563198	-11.746602	-11.972635	-69.609764
13B_M_2542	0.0085443521618956	0.8029407576408594	0.0384766886434292	1518210.0	RHP-5	CEMBA201203_13B_2	2	12	13	13B_201203	snmC-seq3	3718918	True	0.9147683931586236	13B	HPF	ENT	c3_c6_c2_c1_r1	COAp-TR-ENTmv Glut	38.775833	6.4607477	8.34113	-30.80049
13B_M_2543	0.0072038839305736	0.7879565251527748	0.024135498547166	1701169.0	RHP-5	CEMBA201203_13B_2	3	12	13	13B_201203	snmC-seq3	4197968	True	1.025006838725382	13B	HPF	ENT	c3_c1_c2_c0_r4	L6 IT CTX Glut	45.852047	12.369752	18.561853	-24.148594
13B_M_2544	0.0057062361983692	0.7177009572298519	0.0183265980432236	1755981.0	RHP-5	CEMBA201203_13B_2	14	13	13	13B_201203	snmC-seq3	4275406	True	1.0580327608085	13B	HPF	ENT	c40_c4_c0_c0_r0	L2/3 IT PPP Glut	22.26941	-14.709497	-21.329239	-32.352844
13B_M_2546	0.0058812579021144	0.7804889931872254	0.0232333065337504	1034043.0	RHP-5	CEMBA201203_13B_2	2	13	13	13B_201203	snmC-seq3	2384170	True	0.6230428290993489	13B	HPF	ENT	c18_c3_c0_c1_r0	L6b/CT ENT Glut	22.31803	57.899673	34.146126	-64.669685
13B_M_2547	0.0075450006143966	0.7847838395959124	0.0294362716708108	1748781.0	RHP-5	CEMBA201203_13B_2	3	13	13	13B_201203	snmC-seq3	4461518	True	1.053694538539682	13B	HPF	ENT	c4_c6_c4_c0_r2	LA-BLA-BMA-PA Glut	26.154104	-4.7982683	-6.8844237	-39.651726
13B_M_2549	0.0071916980017591	0.7658158611379233	0.0285550141210214	1411146.0	RHP-5	CEMBA201203_13B_2	15	14	13	13B_201203	snmC-seq3	3494104	True	0.8502590280213007	13B	HPF	ENT	c4_c13_c0_c1_r0	L2/3 IT ENT Glut	15.48744	-13.970755	-18.279978	-78.36587
13B_M_2550	0.0113540382730336	0.8385012238427665	0.0406329832693155	680092.0	RHP-5	CEMBA201203_13B_2	2	14	13	13B_201203	snmC-seq3	1549692	True	0.4097764248951295	13B	HPF	ENT	c6_c9_c2_c0_r0	Sst Gaba	2.128376	-44.088142	47.746166	-20.295233
13B_M_2551	0.0095369314736203	0.7986418532685778	0.0331754209140161	667508.0	RHP-5	CEMBA201203_13B_2	3	14	13	13B_201203	snmC-seq3	1580740	True	0.4021941764186288	13B	HPF	ENT	c4_c3_c2_c1_r0	L2/3 IT ENT Glut	21.34244	-11.563249	-1.4145755	-67.18206
13B_M_2552	0.0081001502682622	0.8008180778401711	0.0342893362299441	1639099.0	RHP-5	CEMBA201203_13B_2	14	15	13	13B_201203	snmC-seq3	4183564	True	0.9876077475829474	13B	HPF	ENT	c14_c2_c1_c0_r0	L5 ET CTX Glut	58.85712	32.604294	-5.8813834	-6.4801474
13B_M_2553	0.0085497954244714	0.7988844521650268	0.0366120967721879	1575020.0	RHP-5	CEMBA201203_13B_2	15	15	13	13B_201203	snmC-seq3	3835690	True	0.9489981719213384	13B	HPF	ENT	c4_c13_c1_c1_r0	L2/3 IT ENT Glut	17.4267	-13.335133	-19.513283	-72.924034
13B_M_2554	0.0075759938726636	0.8016808498532914	0.0245006075731927	1797242.0	RHP-5	CEMBA201203_13B_2	2	15	13	13B_201203	snmC-seq3	4411874	True	1.0828937870631803	13B	HPF	ENT	c26_c0_c0_c0_r2	Car3 Glut	63.928528	18.99617	23.360588	-19.134691
13B_M_2555	0.006121248841685	0.7618115746471215	0.0210602802513684	1922221.0	RHP-5	CEMBA201203_13B_2	3	15	13	13B_201203	snmC-seq3	4825026	True	1.158197492748541	13B	HPF	ENT	c40_c2_c0_c0_r0	L2/3 IT PPP Glut	20.67001	-16.32147	-21.137915	-29.1291
13B_M_2557	0.0064910934089385	0.7813268098885799	0.0248539325191423	2012604.0	RHP-5	CEMBA201203_13B_2	20	0	13	13B_201203	snmC-seq3	5094710	True	1.2126560404322315	13B	HPF	ENT	c18_c3_c0_c1_r0	L6b/CT ENT Glut	22.148237	57.87057	34.02941	-64.89166
13B_M_2558	0.0056499666784272	0.6844039572011578	0.0166890603590962	1106265.0	RHP-5	CEMBA201203_13B_2	21	0	13	13B_201203	snmC-seq3	2587160	True	0.6665588136408169	13B	HPF	ENT	c40_c4_c0_c0_r0	L2/3 IT PPP Glut	22.433102	-14.709215	-19.70023	-32.368565
13B_M_2559	0.0059071360963295	0.7742642211795727	0.0208232897899568	1596729.0	RHP-5	CEMBA201203_13B_2	8	0	13	13B_201203	snmC-seq3	3873526	True	0.9620785145926952	13B	HPF	ENT	c11_c3_c0_c0_r1	Lamp5 Gaba	30.302269	-53.124187	38.814278	-2.9184232
13B_M_2560	0.0072215298371853	0.7922217382424169	0.0237492274092786	1833921.0	RHP-5	CEMBA201203_13B_2	9	1	13	13B_201203	snmC-seq3	4495808	True	1.1049940168684542	13B	HPF	ENT	c1_c0_c0_c1_r6	L2/3 IT CTX Glut	32.611664	-36.97413	2.674806	-15.984852
13B_M_2561	0.0066609620736934	0.7641886944995767	0.0280016901116429	2173643.0	RHP-5	CEMBA201203_13B_2	20	1	13	13B_201203	snmC-seq3	5460240	True	1.309687009313922	13B	HPF	ENT	c4_c13_c0_c0_r0	L2/3 IT ENT Glut	16.114492	-13.738972	-18.886923	-76.63282
13B_M_2562	0.0081015489863754	0.8158083014646866	0.0321844301324829	1865176.0	RHP-5	CEMBA201203_13B_2	21	1	13	13B_201203	snmC-seq3	4474796	True	1.123826119231219	13B	HPF	ENT	c18_c1_c2_c0_r2	L6b/CT ENT Glut	25.01896	54.27805	39.98966	-53.778706
13B_M_2563	0.0064183172324464	0.7910753819241614	0.0252529744634314	1772385.0	RHP-5	CEMBA201203_13B_2	8	1	13	13B_201203	snmC-seq3	4471356	True	1.067916677210957	13B	HPF	ENT	c1_c0_c0_c1_r6	L2/3 IT CTX Glut	31.94349	-36.190746	3.7534676	-16.663029
13B_M_2564	0.0071341897281435	0.7759587787075124	0.0206713469381605	1010303.0	RHP-5	CEMBA201203_13B_2	9	2	13	13B_201203	snmC-seq3	2615744	True	0.6087387462296631	13B	HPF	ENT	c1_c3_c2_c1_r2	L4/5 IT CTX Glut	61.230362	-13.285109	15.3717	-14.183807
13B_M_2565	0.0063659158303046	0.7850262181538313	0.0200278842664986	1698998.0	RHP-5	CEMBA201203_13B_2	20	2	13	13B_201203	snmC-seq3	4328422	True	1.0236987442051593	13B	HPF	ENT	c1_c3_c2_c1_r2	L4/5 IT CTX Glut	61.42094	-13.08391	15.202372	-13.933486
13B_M_2566	0.0069094638400079	0.7945756153229094	0.0276833382742145	2060624.0	RHP-5	CEMBA201203_13B_2	21	2	13	13B_201203	snmC-seq3	5205880	True	1.2415895728417643	13B	HPF	ENT	c18_c3_c0_c1_r0	L6b/CT ENT Glut	22.844755	57.08577	36.312374	-62.873486
13B_M_2567	0.0058015310888339	0.7927325070323488	0.0236830394690087	1499278.0	RHP-5	CEMBA201203_13B_2	8	2	13	13B_201203	snmC-seq3	3618306	True	0.903361278715115	13B	HPF	ENT	c3_c8_c0_c0_r2	L5 IT CTX Glut	57.213737	-3.610109	13.121614	-22.64003
13B_M_2568	0.0069385349695557	0.7848726790776442	0.0247937005103857	1879078.0	RHP-5	CEMBA201203_13B_2	9	3	13	13B_201203	snmC-seq3	4564600	True	1.1322025033952614	13B	HPF	ENT	c1_c0_c0_c1_r6	L2/3 IT CTX Glut	32.789837	-38.91501	1.4145796	-14.997266
13B_M_2569	0.0074964652705438	0.8032966711162413	0.0296631336700378	1547687.0	RHP-5	CEMBA201203_13B_2	20	3	13	13B_201203	snmC-seq3	3747450	True	0.9325291956333382	13B	HPF	ENT	c18_c1_c0_c2_r1	L6b/CT ENT Glut	26.000687	55.1734	45.874954	-52.262646
13B_M_2571	0.0068165475218041	0.8198874982215991	0.0267556076930127	1666211.0	RHP-5	CEMBA201203_13B_2	8	3	13	13B_201203	snmC-seq3	4156098	True	1.0039435645485295	13B	HPF	ENT	c11_c2_c0_c1_r0	Sncg Gaba	21.472961	-55.411106	27.210379	0.66141
13B_M_2572	0.0107931514308185	0.7999786951399854	0.0438083251490833	1095360.0	RHP-5	CEMBA201203_13B_2	9	4	13	13B_201203	snmC-seq3	2789210	True	0.6599882144961697	13B	HPF	ENT	c4_c8_c2_c0_r0	L2 IT ENT-po Glut	16.82166	-9.786014	-30.918802	-37.018795
13B_M_2573	0.0067268319241457	0.7781079666561665	0.0225302114568049	1560127.0	RHP-5	CEMBA201203_13B_2	20	4	13	13B_201203	snmC-seq3	3967758	True	0.9400246796644626	13B	HPF	ENT	c4_c3_c2_c1_r0	L2/3 IT ENT Glut	20.84163	-10.827147	-8.506702	-69.770256
13B_M_2574	0.0052872308096442	0.7224871323069505	0.0179969351630506	1648259.0	RHP-5	CEMBA201203_13B_2	21	4	13	13B_201203	snmC-seq3	4023124	True	0.9931269303582768	13B	HPF	ENT	c40_c4_c0_c0_r0	L2/3 IT PPP Glut	22.275536	-14.704534	-21.297441	-32.48429
13B_M_2575	0.0097778955360008	0.8118289792610177	0.0397249296349692	960190.0	RHP-5	CEMBA201203_13B_2	8	4	13	13B_201203	snmC-seq3	2144992	True	0.5785441167078196	13B	HPF	ENT	c28_c4_c2_c2_r0	NP SUB Glut	14.168204	58.482536	13.354014	-51.78362
13B_M_2576	0.0094945176943695	0.7954835439659973	0.0419759835878972	1971325.0	RHP-5	CEMBA201203_13B_2	9	5	13	13B_201203	snmC-seq3	4884596	True	1.1877841686218793	13B	HPF	ENT	c4_c8_c0_c0_r2	L2/3 IT ENTl-PIR Glut	15.666069	-7.413693	-31.623463	-48.071686
13B_M_2577	0.0097148256633311	0.7811700387708077	0.0327361571282149	525303.0	RHP-5	CEMBA201203_13B_2	20	5	13	13B_201203	snmC-seq3	1265610	True	0.3165112739551211	13B	HPF	ENT	c4_c3_c1_c0_r1	L2/3 IT ENT Glut	22.350668	-8.335232	-14.321944	-61.649986
13B_M_2578	0.0071554935418155	0.8110467598295978	0.0281090186226895	1747620.0	RHP-5	CEMBA201203_13B_2	21	5	13	13B_201203	snmC-seq3	4123392	True	1.0529950001988353	13B	HPF	ENT	c18_c1_c2_c0_r2	L6b/CT ENT Glut	22.544033	55.645367	33.377583	-57.063972
13B_M_2579	0.0072503693775342	0.7862637228606509	0.0283925307993665	1612430.0	RHP-5	CEMBA201203_13B_2	8	5	13	13B_201203	snmC-seq3	4067010	True	0.9715388517930716	13B	HPF	ENT	c18_c3_c0_c1_r0	L6b/CT ENT Glut	21.934145	58.042084	32.936737	-64.82312
13B_M_2580	0.0074649592626346	0.8028301658979499	0.0290473096513535	2101660.0	RHP-5	CEMBA201203_13B_2	9	6	13	13B_201203	snmC-seq3	5224440	True	1.266315029650544	13B	HPF	ENT	c18_c1_c0_c0_r2	L6b/CT ENT Glut	23.92147	55.774677	40.191162	-58.061363
13B_M_2582	0.0073057340574179	0.7800147470092339	0.0293495004262216	1661244.0	RHP-5	CEMBA201203_13B_2	21	6	13	13B_201203	snmC-seq3	4277096	True	1.000950793713916	13B	HPF	ENT	c4_c13_c0_c1_r0	L2/3 IT ENT Glut	15.785338	-13.71099	-17.630852	-77.38312
13B_M_2583	0.0084754783093821	0.7772814655659844	0.0333523252868254	2005917.0	RHP-5	CEMBA201203_13B_2	8	6	13	13B_201203	snmC-seq3	5046856	True	1.208626916500067	13B	HPF	ENT	c4_c13_c0_c0_r0	L2/3 IT ENT Glut	16.248991	-13.610948	-18.346615	-75.78168
13B_M_2584	0.0065640271758087	0.7822255340755228	0.0250276787624847	1975047.0	RHP-5	CEMBA201203_13B_2	9	7	13	13B_201203	snmC-seq3	4847958	True	1.19002678852251	13B	HPF	ENT	c1_c6_c1_c0_r0	L2/3 IT CTX Glut	44.633602	-38.23088	7.5637717	-12.221557
13B_M_2586	0.0075679488938096	0.7728726659777058	0.0336870930429864	1853713.0	RHP-5	CEMBA201203_13B_2	21	7	13	13B_201203	snmC-seq3	4567010	True	1.1169193078607382	13B	HPF	ENT	c4_c13_c0_c0_r0	L2/3 IT ENT Glut	16.279627	-13.68163	-18.936773	-76.39794
13B_M_2587	0.0082030146808928	0.7811799725864808	0.029526971910003	1275663.0	RHP-5	CEMBA201203_13B_2	8	7	13	13B_201203	snmC-seq3	3032000	True	0.768626338070431	13B	HPF	ENT	c4_c3_c3_c0_r0	L2/3 IT ENT Glut	21.144203	-9.131242	-9.084145	-61.042187
13B_M_2588	0.0062137706828823	0.7334289079276309	0.021177039741251	737878.0	RHP-5	CEMBA201203_13B_2	9	8	13	13B_201203	snmC-seq3	1846620	True	0.4445942737876175	13B	HPF	ENT	c40_c2_c1_c0_r1	L2/3 IT PPP Glut	20.256536	-16.528662	-21.19046	-27.096142
13B_M_2589	0.0077552006999411	0.7866019158616774	0.026927811994359	1976792.0	RHP-5	CEMBA201203_13B_2	20	8	13	13B_201203	snmC-seq3	4883032	True	1.1910782048918276	13B	HPF	ENT	c4_c3_c1_c1_r2	L2/3 IT ENT Glut	22.3966	-8.489611	-7.7784104	-57.140087
13B_M_2590	0.007951580968546	0.8170175768576787	0.0287040089102046	3851611.0	RHP-5	CEMBA201203_13B_2	21	8	13	13B_201203	snmC-seq3	9649528	True	2.3207145293089093	13B	HPF	ENT	c3_c6_c0_c1_r1	L5/6 IT TPE-ENT Glut	38.6836	4.457943	11.989656	-32.928226
13B_M_2591	0.0054969041552019	0.75427390802348	0.0094092578468108	1720595.0	RHP-5	CEMBA201203_13B_2	8	8	13	13B_201203	snmC-seq3	4368138	True	1.0367116034190011	13B	HPF	ENT	c15_c2_c0_c0_r0	ABC NN	-44.39462	41.93188	49.237705	25.622107
13B_M_2592	0.0087041558189307	0.7858949457232525	0.0278580121554561	1220264.0	RHP-5	CEMBA201203_13B_2	9	9	13	13B_201203	snmC-seq3	2936764	True	0.7352467303662303	13B	HPF	ENT	c4_c3_c0_c2_r1	L2/3 IT ENT Glut	19.638548	-10.358811	-13.2312975	-66.25863
13B_M_2593	0.0083421069145116	0.7989554463800692	0.0322799173557171	1758125.0	RHP-5	CEMBA201203_13B_2	20	9	13	13B_201203	snmC-seq3	4479434	True	1.0593245869952146	13B	HPF	ENT	c4_c11_c2_c0_r1	L2/3 IT ENTl-PIR Glut	36.92764	7.1891656	4.7901406	-30.554672
13B_M_2594	0.0075689974377686	0.8156106289493007	0.0250655587498731	2108695.0	RHP-5	CEMBA201203_13B_2	21	9	13	13B_201203	snmC-seq3	5113538	True	1.2705538343257017	13B	HPF	ENT	c13_c6_c2_c0_r0	COAp-TR-ENTmv Glut	38.815807	26.19454	-18.259209	-18.21592
13B_M_2595	0.0073809322593173	0.8128296687175764	0.0325751969293455	1255311.0	RHP-5	CEMBA201203_13B_2	8	9	13	13B_201203	snmC-seq3	3001306	True	0.7563636297905724	13B	HPF	ENT	c3_c2_c1_c0_r2	IT EP-CLA Glut	33.570633	10.494948	22.932335	-30.64625
13B_M_2596	0.0071171106386038	0.7933458294283037	0.0254948574369734	1419876.0	RHP-5	CEMBA201203_13B_2	9	10	13	13B_201203	snmC-seq3	3622768	True	0.8555191225222424	13B	HPF	ENT	c1_c0_c0_c1_r6	L2/3 IT CTX Glut	34.388412	-36.183613	2.7234964	-13.697797
13B_M_2597	0.0085929103893805	0.7968816710997022	0.0317492311068529	1477347.0	RHP-5	CEMBA201203_13B_2	20	10	13	13B_201203	snmC-seq3	3698878	True	0.8901471741904696	13B	HPF	ENT	c4_c3_c0_c0_r1	L2/3 IT ENT Glut	19.069431	-10.760519	-15.478296	-66.99908
13B_M_2598	0.0080449684657014	0.7870282427230656	0.0278191893779611	2206138.0	RHP-5	CEMBA201203_13B_2	21	10	13	13B_201203	snmC-seq3	5463140	True	1.3292662499563166	13B	HPF	ENT	c1_c4_c0_c0_r1	L4/5 IT CTX Glut	56.022274	-10.984607	10.418865	-19.213367
13B_M_2599	0.0067527824949453	0.7736857577261421	0.023241259770877	1154342.0	RHP-5	CEMBA201203_13B_2	8	10	13	13B_201203	snmC-seq3	2744034	True	0.695526690309978	13B	HPF	ENT	c1_c4_c0_c2_r0	L4/5 IT CTX Glut	55.650513	-14.266732	8.576862	-15.106212
13B_M_2600	0.0073530174789139	0.7960041917530924	0.0242331531372544	1146575.0	RHP-5	CEMBA201203_13B_2	9	11	13	13B_201203	snmC-seq3	2833244	True	0.6908468330374907	13B	HPF	ENT	c2_c1_c1_c0_r2	L6 CT CTX Glut	16.425957	35.438675	18.33682	-61.809708
13B_M_2601	0.0078813982122474	0.7992129686370801	0.0257817892379052	1831858.0	RHP-5	CEMBA201203_13B_2	20	11	13	13B_201203	snmC-seq3	4497884	True	1.1037509956822638	13B	HPF	ENT	c1_c0_c0_c1_r6	L2/3 IT CTX Glut	31.967438	-34.701538	6.2305994	-14.6946125
13B_M_2603	0.007101214825195	0.7844597793339018	0.0190299391731772	3056455.0	RHP-5	CEMBA201203_13B_2	8	11	13	13B_201203	snmC-seq3	7694912	True	1.841608492311104	13B	HPF	ENT	c11_c1_c0_c1_r0	Vip Gaba	18.397755	-59.707123	31.666523	-0.23583256
13B_M_2604	0.0089725025487965	0.8355187650825443	0.0350507182815505	2186518.0	RHP-5	CEMBA201203_13B_2	9	12	13	13B_201203	snmC-seq3	5431540	True	1.3174445942737876	13B	HPF	ENT	c11_c2_c2_c2_r0	Sncg Gaba	19.81343	-53.385944	24.473246	-0.4579929
13B_M_2605	0.0077150782793737	0.7764306408719027	0.0252770109200775	1644005.0	RHP-5	CEMBA201203_13B_2	20	12	13	13B_201203	snmC-seq3	4129082	True	0.9905637640344503	13B	HPF	ENT	c1_c3_c5_c0_r0	L4/5 IT CTX Glut	60.204323	-16.291267	11.868105	-12.226021
13B_M_2606	0.0105609937872473	0.8579095123703196	0.0439635150172296	1223957.0	RHP-5	CEMBA201203_13B_2	21	12	13	13B_201203	snmC-seq3	3102494	True	0.7374718768716115	13B	HPF	ENT	c18_c6_c2_c2_r0	L6b/CT ENT Glut	28.276392	50.20611	32.363255	-43.78591
13B_M_2607	0.0086877626097073	0.7919804040416664	0.0348309790712019	1984794.0	RHP-5	CEMBA201203_13B_2	8	12	13	13B_201203	snmC-seq3	4993822	True	1.1958996569189222	13B	HPF	ENT	c4_c13_c1_c0_r0	L2/3 IT ENT Glut	16.266228	-13.426599	-18.31766	-74.4871
13B_M_2608	0.0091012341691604	0.8065944166223367	0.0342592494641449	1540260.0	RHP-5	CEMBA201203_13B_2	9	13	13	13B_201203	snmC-seq3	3807814	True	0.9280541988568785	13B	HPF	ENT	c4_c3_c0_c0_r1	L2/3 IT ENT Glut	18.818117	-10.9614105	-16.48904	-67.749245
13B_M_2609	0.0063597922657863	0.7530282922159612	0.0205767267297396	4273452.0	RHP-5	CEMBA201203_13B_2	20	13	13	13B_201203	snmC-seq3	10608848	True	2.5748867543228577	13B	HPF	ENT	c4_c3_c0_c1_r1	L2/3 IT ENT Glut	17.237337	-13.100033	-14.405792	-75.28409
13B_M_2610	0.007454125077072	0.7864817992506715	0.0255419435987653	1749388.0	RHP-5	CEMBA201203_13B_2	21	13	13	13B_201203	snmC-seq3	4299652	True	1.0540602747781782	13B	HPF	ENT	c18_c3_c0_c0_r1	L6b/CT ENT Glut	22.248293	57.916412	35.864002	-64.33819
13B_M_2611	0.0072321541440176	0.7923637086090111	0.0243403970586324	1902708.0	RHP-5	CEMBA201203_13B_2	8	13	13	13B_201203	snmC-seq3	4750448	True	1.1464403078691736	13B	HPF	ENT	c3_c1_c2_c1_r3	L6 IT CTX Glut	44.873363	11.7892275	18.3719	-24.724548
13B_M_2612	0.0073957776205839	0.8002405247381766	0.0293785071951386	2172425.0	RHP-5	CEMBA201203_13B_2	9	14	13	13B_201203	snmC-seq3	5509258	True	1.308953126713447	13B	HPF	ENT	c18_c1_c0_c0_r2	L6b/CT ENT Glut	25.219002	54.56651	42.169018	-54.09086
13B_M_2614	0.0094630242152658	0.8075346156549446	0.0377798412628151	1663359.0	RHP-5	CEMBA201203_13B_2	21	14	13	13B_201203	snmC-seq3	4212268	True	1.0022251465053813	13B	HPF	ENT	c4_c13_c1_c0_r0	L2/3 IT ENT Glut	17.200441	-13.629248	-20.951082	-74.51691
13B_M_2615	0.0071299535758472	0.8027539975449841	0.0285093050023075	2048726.0	RHP-5	CEMBA201203_13B_2	8	14	13	13B_201203	snmC-seq3	4989200	True	1.234420660542543	13B	HPF	ENT	c3_c1_c1_c0_r2	L6 IT CTX Glut	43.93347	11.790297	18.765274	-25.281267
13B_M_2616	0.0076966532895287	0.7921898274480199	0.0293599112145501	1711692.0	RHP-5	CEMBA201203_13B_2	9	15	13	13B_201203	snmC-seq3	4417222	True	1.0313472710774336	13B	HPF	ENT	c3_c6_c1_c1_r0	L5/6 IT TPE-ENT Glut	45.607296	6.85359	14.335453	-27.798576
13B_M_2617	0.0071193171375825	0.7923770043469499	0.0333900227418168	1996020.0	RHP-5	CEMBA201203_13B_2	20	15	13	13B_201203	snmC-seq3	4887760	True	1.2026636684730545	13B	HPF	ENT	c13_c5_c1_c0_r0	SUB-ProS Glut	37.70986	23.646023	-18.83684	-10.425096
13B_M_2618	0.0079051911582508	0.8139412567683014	0.0342718283576659	643985.0	RHP-5	CEMBA201203_13B_2	21	15	13	13B_201203	snmC-seq3	1443624	True	0.3880208427478782	13B	HPF	ENT	c11_c6_c3_c3_r0	Sncg Gaba	16.808634	-51.77575	21.662617	-6.4072595
13B_M_2619	0.0057516481812809	0.797933484898581	0.0245945915365852	1910926.0	RHP-5	CEMBA201203_13B_2	8	15	13	13B_201203	snmC-seq3	4556210	True	1.1513919065643328	13B	HPF	ENT	c3_c8_c0_c0_r2	L5 IT CTX Glut	56.633022	-4.2821426	12.8763685	-22.434391
13B_M_2620	0.0071784180671573	0.7748868712001515	0.0281394233497565	1900845.0	RHP-5	CEMBA201203_13B_1	0	0	13	13B_201203	snmC-seq3	4902792	True	1.1665647910506567	13B	HPF	ENT	c4_c3_c0_c2_r1	L2/3 IT ENT Glut	19.156204	-10.763903	-14.1514	-67.13348
13B_M_2621	0.0069415580880775	0.7726686695149383	0.025309387628281	1866190.0	RHP-5	CEMBA201203_13B_1	12	0	13	13B_201203	snmC-seq3	4851416	True	1.145296721937257	13B	HPF	ENT	c1_c6_c1_c0_r0	L2/3 IT CTX Glut	44.390938	-38.84926	7.1435833	-11.856152
13B_M_2622	0.008852048713782	0.7978322001714341	0.0353394644065627	1629404.0	RHP-5	CEMBA201203_13B_1	13	0	13	13B_201203	snmC-seq3	4271606	True	0.9999791339099738	13B	HPF	ENT	c4_c13_c1_c1_r0	L2/3 IT ENT Glut	17.547165	-13.240131	-19.25924	-72.30867
13B_M_2624	0.0088736794574114	0.7956287584259671	0.034291697905742	1362082.0	RHP-5	CEMBA201203_13B_1	0	1	13	13B_201203	snmC-seq3	3601124	True	0.8359213422051038	13B	HPF	ENT	c4_c3_c0_c3_r1	L2/3 IT ENT Glut	19.248846	-9.293232	-16.15533	-62.539326
13B_M_2625	0.0085354715663362	0.785005474047958	0.0215930209414221	1702977.0	RHP-5	CEMBA201203_13B_1	12	1	13	13B_201203	snmC-seq3	4317984	True	1.0451315116009323	13B	HPF	ENT	c11_c3_c0_c0_r1	Lamp5 Gaba	29.788153	-53.192585	37.87633	-2.0752292
13B_M_2626	0.009800577246153	0.7903816357753216	0.0299540887549746	1828210.0	RHP-5	CEMBA201203_13B_1	13	1	13	13B_201203	snmC-seq3	4786042	True	1.1219880719610074	13B	HPF	ENT	c18_c3_c0_c0_r1	L6b/CT ENT Glut	22.740587	56.89296	34.334152	-60.49746
13B_M_2628	0.0086702364583127	0.7935642152864806	0.0355587092336804	1421397.0	RHP-5	CEMBA201203_13B_1	0	2	13	13B_201203	snmC-seq3	3643732	True	0.8723234636727509	13B	HPF	ENT	c3_c6_c1_c0_r0	L5/6 IT TPE-ENT Glut	40.314754	6.297053	10.506663	-27.933674
13B_M_2629	0.0080483247555204	0.7753123825195959	0.0303749858288205	1901592.0	RHP-5	CEMBA201203_13B_1	12	2	13	13B_201203	snmC-seq3	4892850	True	1.1670232313227014	13B	HPF	ENT	c4_c3_c0_c0_r1	L2/3 IT ENT Glut	19.134598	-10.451294	-14.524804	-66.207115
13B_M_2630	0.0072165231488081	0.7961108659021273	0.0281052361748682	1799203.0	RHP-5	CEMBA201203_13B_1	13	2	13	13B_201203	snmC-seq3	4743314	True	1.1041862286260662	13B	HPF	ENT	c18_c3_c1_c1_r0	L6b/CT ENT Glut	23.611336	56.15795	39.086582	-59.0703
13B_M_2632	0.0073021174557555	0.8082745235748782	0.0282319167273087	2035500.0	RHP-5	CEMBA201203_13B_1	0	3	13	13B_201203	snmC-seq3	5412228	True	1.249203713182091	13B	HPF	ENT	c18_c3_c3_c0_r0	L6b/CT ENT Glut	23.708046	55.815544	35.761395	-56.28262
13B_M_2634	0.0068585059480606	0.7850701345848863	0.0266275580469348	1980830.0	RHP-5	CEMBA201203_13B_1	13	3	13	13B_201203	snmC-seq3	5222444	True	1.2156522678371315	13B	HPF	ENT	c40_c0_c1_c0_r1	L2/3 IT PPP Glut	20.432833	-28.869576	5.2045016	11.273226
13B_M_2635	0.0114878424219963	0.8012267723033136	0.0428183149293688	1047848.0	RHP-5	CEMBA201203_13B_1	1	3	13	13B_201203	snmC-seq3	2668908	True	0.6430732559324135	13B	HPF	ENT	c4_c8_c2_c0_r0	L2 IT ENT-po Glut	17.028637	-9.084401	-30.882858	-39.21192
13B_M_2636	0.0066210480829633	0.7822594947270604	0.0235914636555459	1441192.0	RHP-5	CEMBA201203_13B_1	0	4	13	13B_201203	snmC-seq3	3793234	True	0.8844718240276709	13B	HPF	ENT	c1_c0_c0_c1_r6	L2/3 IT CTX Glut	32.093464	-34.97736	5.7323313	-15.854444
13B_M_2637	0.0088319379739236	0.7910773029856787	0.0341234601122038	1780408.0	RHP-5	CEMBA201203_13B_1	12	4	13	13B_201203	snmC-seq3	4760722	True	1.0926515768013263	13B	HPF	ENT	c4_c13_c1_c0_r0	L2/3 IT ENT Glut	17.317032	-13.426764	-20.14795	-74.316734
13B_M_2638	0.0077973365959425	0.7789737599251144	0.0275470021907741	1959710.0	RHP-5	CEMBA201203_13B_1	13	4	13	13B_201203	snmC-seq3	5172464	True	1.2026907436797227	13B	HPF	ENT	c14_c7_c1_c0_r0	L5 ET CTX Glut	29.111677	39.661377	-8.705915	-13.274318
13B_M_2639	0.0053325939347002	0.7049018210863902	0.0160228432242989	1889606.0	RHP-5	CEMBA201203_13B_1	1	4	13	13B_201203	snmC-seq3	4864776	True	1.15966732087996	13B	HPF	ENT	c40_c4_c0_c0_r0	L2/3 IT PPP Glut	22.41038	-14.710487	-19.98965	-32.36918
13B_M_2640	0.0063112651563449	0.8016555842291394	0.0266396307846447	1029614.0	RHP-5	CEMBA201203_13B_1	0	5	13	13B_201203	snmC-seq3	2429016	True	0.6318828945931051	13B	HPF	ENT	c18_c1_c0_c0_r2	L6b/CT ENT Glut	24.110168	55.702972	40.244034	-58.099766
13B_M_2641	0.0087779634307139	0.8113086931413483	0.0402340301561254	1981056.0	RHP-5	CEMBA201203_13B_1	12	5	13	13B_201203	snmC-seq3	5270352	True	1.2157909659649524	13B	HPF	ENT	c6_c11_c0_c0_r0	Pvalb chandelier Gaba	23.883968	-45.449768	53.241844	-8.55564
13B_M_2642	0.0078613882278466	0.7749035616888762	0.0249510329741149	1336190.0	RHP-5	CEMBA201203_13B_1	13	5	13	13B_201203	snmC-seq3	3417914	True	0.8200312009416744	13B	HPF	ENT	c40_c3_c1_c1_r0	L2/3 IT PPP Glut	24.960114	-31.420008	1.589546	-2.2625773
13B_M_2643	0.0108386944772385	0.7985623951714597	0.0464035598249767	1885165.0	RHP-5	CEMBA201203_13B_1	1	5	13	13B_201203	snmC-seq3	4976906	True	1.1569418412974288	13B	HPF	ENT	c4_c8_c0_c0_r2	L2/3 IT ENTl-PIR Glut	15.599831	-7.8141456	-33.2583	-46.83444
13B_M_2644	0.0065736892414844	0.8081299356707841	0.0301127484927076	1473123.0	RHP-5	CEMBA201203_13B_1	0	6	13	13B_201203	snmC-seq3	3683692	True	0.9040681511048596	13B	HPF	ENT	c3_c6_c2_c0_r1	COAp-TR-ENTmv Glut	40.79174	7.0708385	13.460944	-28.574682
13B_M_2645	0.0074238486643297	0.7891757507656356	0.0246574461411769	1998204.0	RHP-5	CEMBA201203_13B_1	12	6	13	13B_201203	snmC-seq3	5247114	True	1.2263148398404848	13B	HPF	ENT	c1_c0_c0_c1_r6	L2/3 IT CTX Glut	33.033844	-38.776573	2.219081	-14.38296
13B_M_2646	0.0082822743909796	0.7841609053280759	0.030840150990182	2028841.0	RHP-5	CEMBA201203_13B_1	13	6	13	13B_201203	snmC-seq3	5346476	True	1.24511702807962	13B	HPF	ENT	c13_c6_c2_c0_r0	COAp-TR-ENTmv Glut	36.641315	7.9116354	-18.29577	-20.627268
13B_M_2647	0.0082133124606955	0.7931548749976486	0.0283699315971544	1276967.0	RHP-5	CEMBA201203_13B_1	1	6	13	13B_201203	snmC-seq3	3292176	True	0.7836855406588038	13B	HPF	ENT	c1_c0_c0_c1_r6	L2/3 IT CTX Glut	31.968187	-35.106495	4.936406	-15.984629
13B_M_2650	0.0075882966469186	0.7856274324599957	0.0260004897129121	2333955.0	RHP-5	CEMBA201203_13B_1	13	7	13	13B_201203	snmC-seq3	6206160	True	1.4323680925570657	13B	HPF	ENT	c14_c2_c3_c0_r0	L5 ET CTX Glut	38.181995	33.572586	-9.829009	-11.8242445
13B_M_2651	0.0083709864203608	0.7814399745042702	0.0272216157058193	2084676.0	RHP-5	CEMBA201203_13B_1	1	7	13	13B_201203	snmC-seq3	5427282	True	1.2793834438622396	13B	HPF	ENT	c4_c1_c1_c0_r3	L2/3 IT ENTl-PIR Glut	23.529373	-3.5515192	-7.0246058	-47.46962
13B_M_2652	0.0050679737417456	0.7588078347177307	0.0143158994206105	3453616.0	RHP-5	CEMBA201203_13B_1	0	8	13	13B_201203	snmC-seq3	8888282	True	2.11951359916732	13B	HPF	ENT	c18_c3_c0_c0_r1	L6b/CT ENT Glut	19.660091	50.325222	29.509415	-55.7575
13B_M_2653	0.009386325732469	0.7767212575258393	0.0387536765512527	1484698.0	RHP-5	CEMBA201203_13B_1	12	8	13	13B_201203	snmC-seq3	3512924	True	0.911171827341697	13B	HPF	ENT	c4_c13_c1_c0_r0	L2/3 IT ENT Glut	17.098867	-13.587576	-20.283094	-74.27497
13B_M_2654	0.0084201950687457	0.7872213713594381	0.0282942852931558	931676.0	RHP-5	CEMBA201203_13B_1	13	8	13	13B_201203	snmC-seq3	2232974	True	0.5717775085643025	13B	HPF	ENT	c1_c6_c0_c1_r1	L2/3 IT CTX Glut	47.894817	-36.453903	9.021636	-10.5349045
13B_M_2656	0.0097162251233821	0.8247094107104311	0.0340922353721475	1208355.0	RHP-5	CEMBA201203_13B_1	0	9	13	13B_201203	snmC-seq3	3102946	True	0.74157777098607	13B	HPF	ENT	c3_c6_c4_c0_r1	L5/6 IT TPE-ENT Glut	40.564503	6.502904	12.61655	-31.10437
13B_M_2657	0.0078524052475452	0.8066849471846539	0.0291521434192274	1627872.0	RHP-5	CEMBA201203_13B_1	12	9	13	13B_201203	snmC-seq3	4265998	True	0.9990389324417376	13B	HPF	ENT	c6_c6_c0_c0_r5	Pvalb Gaba	15.008504	-40.610966	58.174824	-18.352856
13B_M_2658	0.0075922467438152	0.7826888140943703	0.0217290441494842	1780468.0	RHP-5	CEMBA201203_13B_1	13	9	13	13B_201203	snmC-seq3	4624274	True	1.092688399313137	13B	HPF	ENT	c2_c7_c1_c0_r1	L6 CT CTX Glut	16.13527	31.951588	16.191057	-62.545116
13B_M_2659	0.0096748699248358	0.8279801095235098	0.0366847621811008	1174304.0	RHP-5	CEMBA201203_13B_1	1	9	13	13B_201203	snmC-seq3	3083042	True	0.7206803818248991	13B	HPF	ENT	c3_c6_c2_c0_r1	COAp-TR-ENTmv Glut	40.687103	6.6597366	12.522889	-30.328037
13B_M_2660	0.008277784629453	0.7770976299882452	0.0253372295196982	1658696.0	RHP-5	CEMBA201203_13B_1	0	10	13	13B_201203	snmC-seq3	4244862	True	1.0179558841760166	13B	HPF	ENT	c1_c6_c0_c0_r4	L2/3 IT CTX Glut	47.88018	-36.609684	9.169383	-11.101422
13B_M_2662	0.0098081932424087	0.8053654501366274	0.0379789710127386	761211.0	RHP-5	CEMBA201203_13B_1	13	10	13	13B_201203	snmC-seq3	1936070	True	0.4671616839671101	13B	HPF	ENT	c6_c0_c1_c2_r2	Pvalb Gaba	17.35486	-38.052532	58.63272	-16.911503
13B_M_2663	0.0069702445059591	0.7673023886383762	0.0265232107222358	2022394.0	RHP-5	CEMBA201203_13B_1	1	10	13	13B_201203	snmC-seq3	5201594	True	1.2411604491855477	13B	HPF	ENT	c4_c6_c0_c1_r0	LA-BLA-BMA-PA Glut	24.808825	-5.0764337	-4.0019984	-43.004093
13B_M_2664	0.0081898672868295	0.777224708852967	0.0326440268165494	2490536.0	RHP-5	CEMBA201203_13B_1	0	11	13	13B_201203	snmC-seq3	6448420	True	1.5284631879212345	13B	HPF	ENT	c4_c13_c1_c0_r0	L2/3 IT ENT Glut	17.19022	-13.641124	-20.388744	-74.91755
13B_M_2665	0.0069252056095986	0.7895035885892806	0.0238909462262411	1544476.0	RHP-5	CEMBA201203_13B_1	12	11	13	13B_201203	snmC-seq3	3951336	True	0.9478580958588176	13B	HPF	ENT	c1_c0_c0_c1_r6	L2/3 IT CTX Glut	31.62716	-36.129547	4.2053185	-16.741968
13B_M_2666	0.0093882240519811	0.7708782407739118	0.0409357454159882	1556296.0	RHP-5	CEMBA201203_13B_1	13	11	13	13B_201203	snmC-seq3	3955026	True	0.9551121306855492	13B	HPF	ENT	c4_c8_c2_c1_r0	L2 IT ENT-po Glut	16.267973	-10.192601	-32.308083	-34.541477
13B_M_2667	0.0090533036039859	0.7989156889533112	0.0343369277385883	1245072.0	RHP-5	CEMBA201203_13B_1	1	11	13	13B_201203	snmC-seq3	3129020	True	0.7641113070887018	13B	HPF	ENT	c13_c5_c2_c0_r1	SUB-ProS Glut	37.480286	23.73764	-19.97984	-10.209237
13B_M_2668	0.0113650086390012	0.8508886675165392	0.0538916073658198	1581691.0	RHP-5	CEMBA201203_13B_1	0	12	13	13B_201203	snmC-seq3	4220936	True	0.9706972588094792	13B	HPF	ENT	c11_c2_c2_c0_r0	Sncg Gaba	21.299366	-53.66079	26.62346	-0.5619819
13B_M_2669	0.0087852393490733	0.8395803773998752	0.0349085270314208	1386841.0	RHP-5	CEMBA201203_13B_1	12	12	13	13B_201203	snmC-seq3	3593920	True	0.851116151703839	13B	HPF	ENT	c18_c8_c8_c8_r0	L6 CT CTX Glut	18.738695	53.950783	24.877232	-45.8274
13B_M_2670	0.0093703243823828	0.777886856752397	0.0354692835317995	1593160.0	RHP-5	CEMBA201203_13B_1	13	12	13	13B_201203	snmC-seq3	4185786	True	0.9777358819421176	13B	HPF	ENT	c4_c8_c2_c1_r0	L2 IT ENT-po Glut	16.236362	-10.320271	-31.506916	-34.288284
13B_M_2673	0.0085894791879853	0.7904710706921605	0.0301297982583609	1303103.0	RHP-5	CEMBA201203_13B_1	12	13	13	13B_201203	snmC-seq3	3350398	True	0.7997254268035973	13B	HPF	ENT	c4_c3_c0_c1_r1	L2/3 IT ENT Glut	18.431679	-12.155412	-15.8378	-71.86006
13B_M_2674	0.0099631566977484	0.7911088470902423	0.03471559060243	1737041.0	RHP-5	CEMBA201203_13B_1	13	13	13	13B_201203	snmC-seq3	4332048	True	1.0660368789729957	13B	HPF	ENT	c4_c13_c0_c0_r0	L2/3 IT ENT Glut	16.361027	-13.532862	-17.85327	-74.984604
13B_M_2675	0.0100533937517777	0.8171275341931428	0.0367712031221711	1873539.0	RHP-5	CEMBA201203_13B_1	1	13	13	13B_201203	snmC-seq3	4804370	True	1.1498068659255525	13B	HPF	ENT	c2_c8_c0_c1_r0	CT SUB Glut	14.513281	55.282394	20.81462	-55.466007
13B_M_2676	0.0087554993999402	0.7934187520673989	0.03663704596631	2228866.0	RHP-5	CEMBA201203_13B_1	0	14	13	13B_201203	snmC-seq3	5741188	True	1.3678740768289437	13B	HPF	ENT	c3_c6_c2_c2_r1	COAp-TR-ENTmv Glut	37.92091	7.29815	7.0133586	-28.519526
13B_M_2677	0.0092158907182177	0.7716409947216898	0.0385130735209868	1202680.0	RHP-5	CEMBA201203_13B_1	12	14	13	13B_201203	snmC-seq3	3288970	True	0.7380949750772966	13B	HPF	ENT	c4_c8_c2_c0_r0	L2 IT ENT-po Glut	16.310581	-10.200496	-31.922663	-35.022663
13B_M_2678	0.0075600430811278	0.7847136521353745	0.0267224243449612	1840068.0	RHP-5	CEMBA201203_13B_1	13	14	13	13B_201203	snmC-seq3	4954826	True	1.129265427711886	13B	HPF	ENT	c1_c6_c3_c0_r2	L2/3 IT CTX Glut	44.25295	-36.91727	6.8018003	-13.268019
13B_M_2679	0.0090259163367211	0.7913861591975522	0.0387278424284741	2049596.0	RHP-5	CEMBA201203_13B_1	1	14	13	13B_201203	snmC-seq3	5511630	True	1.257854548623513	13B	HPF	ENT	c4_c13_c1_c0_r0	L2/3 IT ENT Glut	17.138645	-13.554	-19.88081	-73.98037
13B_M_2680	0.0078754392056549	0.7306138386533341	0.0208952308897336	1614531.0	RHP-5	CEMBA201203_13B_1	0	15	13	13B_201203	snmC-seq3	4184030	True	0.9908514469406016	13B	HPF	ENT	c40_c4_c0_c0_r0	L2/3 IT PPP Glut	22.275738	-14.732439	-21.306108	-31.90102
13B_M_2681	0.0078690860322765	0.7827872516294428	0.026386980770509	2075112.0	RHP-5	CEMBA201203_13B_1	12	15	13	13B_201203	snmC-seq3	5363998	True	1.2735139354795948	13B	HPF	ENT	c14_c2_c3_c0_r0	L5 ET CTX Glut	38.19276	33.57794	-9.90695	-11.784628
13B_M_2682	0.0078927091679153	0.7819460402442325	0.0289607488121244	1555982.0	RHP-5	CEMBA201203_13B_1	13	15	13	13B_201203	snmC-seq3	4186246	True	0.9549194262070726	13B	HPF	ENT	c18_c3_c0_c1_r0	L6b/CT ENT Glut	21.937397	58.07678	32.757217	-64.79432
13B_M_2683	0.0075167736299876	0.7951596722861692	0.0287926951681472	2494055.0	RHP-5	CEMBA201203_13B_1	1	15	13	13B_201203	snmC-seq3	6646942	True	1.530622828238939	13B	HPF	ENT	c3_c2_c3_c0_r0	IT EP-CLA Glut	37.428486	14.537148	26.791597	-28.58219
13B_M_2684	0.0076557911451368	0.788106860274552	0.0228047973610833	1119217.0	RHP-5	CEMBA201210_13B_1	16	0	13	13B_201210	snmC-seq3	3011308	True	0.77047683889004	13B	HPF	ENT	c1_c0_c0_c1_r6	L2/3 IT CTX Glut	23.754189	-10.225207	-1.3690592	-16.787346
13B_M_2685	0.0074003243099931	0.787169987496794	0.0229200201255889	971643.0	RHP-5	CEMBA201210_13B_1	17	0	13	13B_201210	snmC-seq3	2724092	True	0.6688858614277975	13B	HPF	ENT	c1_c0_c0_c1_r6	L2/3 IT CTX Glut	38.29344	-39.495007	1.7919682	-14.94627
13B_M_2686	0.0055493276447796	0.7435902309498342	0.013236932722858	1965222.0	RHP-5	CEMBA201210_13B_1	4	0	13	13B_201210	snmC-seq3	5196672	True	1.3528726192303748	13B	HPF	ENT	c5_c0_c0_c0_r11	Oligo NN	-15.000479	47.606716	82.24623	1.5039364
13B_M_2687	0.0068255747168559	0.8054699207441314	0.0295495274386051	500951.0	RHP-5	CEMBA201210_13B_1	5	0	13	13B_201210	snmC-seq3	1224856	True	0.3448581847119946	13B	HPF	ENT	c4_c3_c0_c0_r1	L2/3 IT ENT Glut	19.610281	-11.268461	-12.810003	-68.887085
13B_M_2688	0.009065458565683	0.7991547160275444	0.0274688957291712	1543520.0	RHP-5	CEMBA201210_13B_1	16	1	13	13B_201210	snmC-seq3	4421196	True	1.0625700023887723	13B	HPF	ENT	c18_c3_c2_c0_r1	L6b/CT ENT Glut	22.055439	57.091194	32.522793	-61.655605
13B_M_2689	0.0076299242793834	0.8226492392770002	0.0306709673887415	1581699.0	RHP-5	CEMBA201210_13B_1	17	1	13	13B_201210	snmC-seq3	4222464	True	1.0888526939776089	13B	HPF	ENT	c6_c3_c0_c0_r0	Sst Gaba	5.760361	-42.630543	46.292007	-22.763344
13B_M_2690	0.0069807531787755	0.7679125793613821	0.0264169295247691	1758849.0	RHP-5	CEMBA201210_13B_1	4	1	13	13B_201210	snmC-seq3	4843502	True	1.2108039974418796	13B	HPF	ENT	c4_c3_c0_c2_r1	L2/3 IT ENT Glut	18.81808	-11.350715	-14.725272	-69.73381
13B_M_2691	0.0078881173033051	0.78337088846127	0.0360681166711332	1867672.0	RHP-5	CEMBA201210_13B_1	5	1	13	13B_201210	snmC-seq3	5014444	True	1.2857185145002612	13B	HPF	ENT	c4_c13_c1_c0_r0	L2/3 IT ENT Glut	16.974152	-13.6397	-20.269323	-74.937515
13B_M_2693	0.0073403586833293	0.7981697583295629	0.025300444216648	1484904.0	RHP-5	CEMBA201210_13B_1	17	2	13	13B_201210	snmC-seq3	4161648	True	1.0222183365470467	13B	HPF	ENT	c1_c0_c0_c1_r6	L2/3 IT CTX Glut	32.85133	-38.897366	1.4757885	-14.397694
13B_M_2694	0.0060940195008624	0.7621452700062104	0.0091269227323818	1401640.0	RHP-5	CEMBA201210_13B_1	4	2	13	13B_201210	snmC-seq3	4017770	True	0.964898814494272	13B	HPF	ENT	c32_c1_c0_c0_r1	OPC NN	-32.97152	42.024677	59.094208	17.699224
13B_M_2695	0.0071047474689525	0.781108283497383	0.0302548056775589	1594380.0	RHP-5	CEMBA201210_13B_1	5	2	13	13B_201210	snmC-seq3	4364332	True	1.097582383389014	13B	HPF	ENT	c4_c13_c0_c0_r0	L2/3 IT ENT Glut	16.848568	-13.60878	-19.59054	-74.88089
13B_M_2696	0.0075250306415767	0.799073745410655	0.0279276663591606	1417422.0	RHP-5	CEMBA201210_13B_1	16	3	13	13B_201210	snmC-seq3	4279298	True	0.9757632540724438	13B	HPF	ENT	c3_c2_c3_c0_r0	IT EP-CLA Glut	35.73186	13.790755	26.936295	-28.708014
13B_M_2697	0.0068525847686789	0.7757279146670775	0.0261415883731406	1563198.0	RHP-5	CEMBA201210_13B_1	17	3	13	13B_201210	snmC-seq3	4201560	True	1.076116475714033	13B	HPF	ENT	c4_c3_c0_c2_r1	L2/3 IT ENT Glut	18.80365	-11.49852	-14.53076	-69.47332
13B_M_2698	0.0070442682696519	0.8054791719391874	0.0267928644106651	1512332.0	RHP-5	CEMBA201210_13B_1	4	3	13	13B_201210	snmC-seq3	4104878	True	1.0410999642716756	13B	HPF	ENT	c18_c3_c2_c0_r1	L6b/CT ENT Glut	22.005207	56.229755	31.310314	-61.59638
13B_M_2699	0.0072837520995827	0.7814191638250213	0.0248386704442916	1807049.0	RHP-5	CEMBA201210_13B_1	5	3	13	13B_201210	snmC-seq3	4930870	True	1.2439852157708542	13B	HPF	ENT	c11_c0_c0_c0_r0	Lamp5 Gaba	33.54694	-52.24437	40.333286	-0.67215455
13B_M_2700	0.009434626515057	0.7982204101359788	0.033539285896006	1538276.0	RHP-5	CEMBA201210_13B_1	16	4	13	13B_201210	snmC-seq3	4166560	True	1.058959995979703	13B	HPF	ENT	c13_c7_c0_c0_r0	SUB-ProS Glut	41.41246	23.995327	-12.859812	-7.065621
13B_M_2701	0.0093095524857021	0.7855968593551295	0.0391887668656107	1858852.0	RHP-5	CEMBA201210_13B_1	17	4	13	13B_201210	snmC-seq3	5169680	True	1.2796467645902705	13B	HPF	ENT	c4_c8_c2_c0_r0	L2 IT ENT-po Glut	17.016258	-9.5968685	-30.955526	-37.778625
13B_M_2702	0.0098645512555411	0.7688536119976372	0.0399984191652917	891403.0	RHP-5	CEMBA201210_13B_1	4	4	13	13B_201210	snmC-seq3	2317288	True	0.6136480822013054	13B	HPF	ENT	c4_c8_c2_c0_r0	L2 IT ENT-po Glut	16.350578	-10.053954	-32.7382	-35.643497
13B_M_2703	0.0095994669219352	0.8000071546298744	0.0355793776764965	1130599.0	RHP-5	CEMBA201210_13B_1	5	4	13	13B_201210	snmC-seq3	3166092	True	0.7783122875834091	13B	HPF	ENT	c3_c6_c3_c0_r0	L5/6 IT TPE-ENT Glut	42.143513	7.064179	14.423027	-28.119238
13B_M_2704	0.0101650817065953	0.8075525583181338	0.0369253863133764	1634227.0	RHP-5	CEMBA201210_13B_1	16	5	13	13B_201210	snmC-seq3	4409318	True	1.1250133378859983	13B	HPF	ENT	c4_c13_c0_c2_r0	L2/3 IT ENT Glut	16.465858	-13.587181	-18.454224	-74.996796
13B_M_2706	0.0077535943810399	0.7875866768994092	0.0243433622072094	2154904.0	RHP-5	CEMBA201210_13B_1	4	5	13	13B_201210	snmC-seq3	6120808	True	1.4834510394601788	13B	HPF	ENT	c2_c1_c2_c2_r0	L6 CT CTX Glut	16.49989	34.555954	17.262848	-62.6237
13B_M_2707	0.004739057662939	0.7761633390217422	0.009069374838545	1346242.0	RHP-5	CEMBA201210_13B_1	5	5	13	13B_201210	snmC-seq3	3705124	True	0.926762442440568	13B	HPF	ENT	c10_c0_c1_c0_r2	Astro-TE NN	-39.213486	20.906075	39.909626	15.152903
13B_M_2708	0.0077559642013056	0.7991338786864377	0.0278265438923251	2000719.0	RHP-5	CEMBA201210_13B_1	16	6	13	13B_201210	snmC-seq3	5588200	True	1.3773090031935202	13B	HPF	ENT	c18_c3_c0_c1_r0	L6b/CT ENT Glut	22.710339	56.577732	34.735153	-61.58572
13B_M_2709	0.0081409914762937	0.7984976698866768	0.0259317432826954	2238681.0	RHP-5	CEMBA201210_13B_1	17	6	13	13B_201210	snmC-seq3	6322534	True	1.5411237143138403	13B	HPF	ENT	c40_c1_c0_c0_r0	L2/3 IT PPP Glut	22.970049	-30.571766	0.039974503	3.6575778
13B_M_2710	0.0086526651761034	0.8156500876431143	0.0318830677252525	889370.0	RHP-5	CEMBA201210_13B_1	4	6	13	13B_201210	snmC-seq3	2313326	True	0.6122485507311227	13B	HPF	ENT	c2_c5_c0_c0_r2	L6 CT CTX Glut	21.662264	43.81577	22.258614	-62.17251
13B_M_2711	0.0070038209902706	0.7126740521110196	0.0198576149446354	1519233.0	RHP-5	CEMBA201210_13B_1	5	6	13	13B_201210	snmC-seq3	4352226	True	1.045850661111681	13B	HPF	ENT	c40_c4_c0_c0_r0	L2/3 IT PPP Glut	22.419489	-14.71045	-19.877716	-32.357178
13B_M_2712	0.007498187639195	0.7814331153955176	0.028144570286307	1600212.0	RHP-5	CEMBA201210_13B_1	16	7	13	13B_201210	snmC-seq3	4424386	True	1.1015971731254162	13B	HPF	ENT	c18_c3_c0_c1_r0	L6b/CT ENT Glut	21.964102	58.10186	33.080696	-65.04256
13B_M_2713	0.008402002102747	0.7857462028049491	0.0273146639202523	2005011.0	RHP-5	CEMBA201210_13B_1	17	7	13	13B_201210	snmC-seq3	5710430	True	1.380263646120241	13B	HPF	ENT	c18_c3_c0_c0_r1	L6b/CT ENT Glut	22.295248	57.93811	35.035206	-64.62449
13B_M_2715	0.007534250578209	0.8035898417153001	0.0232936345915551	1673638.0	RHP-5	CEMBA201210_13B_1	5	7	13	13B_201210	snmC-seq3	4792824	True	1.1521441469225795	13B	HPF	ENT	c1_c4_c0_c0_r1	L4/5 IT CTX Glut	55.775913	-14.038055	11.341999	-15.721866
13B_M_2716	0.0078054221989998	0.7962181108842086	0.0261661459149843	1533467.0	RHP-5	CEMBA201210_13B_1	16	8	13	13B_201210	snmC-seq3	4193110	True	1.0556494466240176	13B	HPF	ENT	c18_c3_c0_c0_r1	L6b/CT ENT Glut	22.83036	56.365955	35.354088	-60.57742
13B_M_2717	0.0073979020808538	0.7555628353834424	0.0239381291461987	1628075.0	RHP-5	CEMBA201210_13B_1	17	8	13	13B_201210	snmC-seq3	4653272	True	1.1207782579034289	13B	HPF	ENT	c40_c2_c0_c0_r0	L2/3 IT PPP Glut	20.721296	-16.258093	-21.373863	-29.315657
13B_M_2718	0.0082494007161811	0.7966451941691759	0.0256083598566046	1254151.0	RHP-5	CEMBA201210_13B_1	4	8	13	13B_201210	snmC-seq3	3433448	True	0.8633663516286677	13B	HPF	ENT	c1_c0_c0_c1_r6	L2/3 IT CTX Glut	41.826427	-21.89181	7.197696	-15.228079
13B_M_2719	0.0074656598420926	0.7411692964098635	0.0232812091134722	1432226.0	RHP-5	CEMBA201210_13B_1	5	8	13	13B_201210	snmC-seq3	3890850	True	0.9859544315857662	13B	HPF	ENT	c40_c2_c2_c2_r0	L2/3 IT PPP Glut	20.487925	-16.544949	-20.67344	-28.947857
13B_M_2720	0.0083715059681129	0.8071471513731707	0.0271966339312648	1846212.0	RHP-5	CEMBA201210_13B_1	16	9	13	13B_201210	snmC-seq3	5281022	True	1.2709452998666555	13B	HPF	ENT	c3_c1_c2_c1_r3	L6 IT CTX Glut	44.570023	12.012691	18.460573	-24.721565
13B_M_2721	0.0077446381633622	0.7652108135786522	0.0305789303495565	2039046.0	RHP-5	CEMBA201210_13B_1	17	9	13	13B_201210	snmC-seq3	5817730	True	1.403693579021209	13B	HPF	ENT	c4_c13_c0_c0_r0	L2/3 IT ENT Glut	16.124706	-13.84853	-19.523687	-77.05345
13B_M_2722	0.0057903938225792	0.7490039628650633	0.0101733733888739	1617337.0	RHP-5	CEMBA201210_13B_1	4	9	13	13B_201210	snmC-seq3	4470732	True	1.113386143330472	13B	HPF	ENT	c15_c1_c1_c0_r0	VLMC NN	-45.09073	42.30468	48.906105	25.301094
13B_M_2723	0.007309639976215	0.7955243114332962	0.0264775446863021	2316561.0	RHP-5	CEMBA201210_13B_1	5	9	13	13B_201210	snmC-seq3	6304050	True	1.5947368529748476	13B	HPF	ENT	c40_c1_c0_c0_r0	L2/3 IT PPP Glut	22.72347	-30.496351	0.345104	4.1381536
13B_M_2724	0.0072595204303949	0.7691291690626797	0.0249309450997913	1702584.0	RHP-5	CEMBA201210_13B_1	16	10	13	13B_201210	snmC-seq3	4842810	True	1.1720707765024656	13B	HPF	ENT	c1_c4_c1_c1_r1	L4/5 IT CTX Glut	56.75424	-10.702659	12.702075	-18.038166
13B_M_2725	0.0108172511131347	0.8069351168454898	0.0464313943268767	1847632.0	RHP-5	CEMBA201210_13B_1	17	10	13	13B_201210	snmC-seq3	5454212	True	1.2719228378340235	13B	HPF	ENT	c4_c8_c0_c0_r2	L2/3 IT ENTl-PIR Glut	15.930421	-7.438104	-31.39315	-47.378944
13B_M_2726	0.0062609309093046	0.7553726513674602	0.022592082949151	1328746.0	RHP-5	CEMBA201210_13B_1	4	10	13	13B_201210	snmC-seq3	3603936	True	0.914718073231362	13B	HPF	ENT	c40_c2_c0_c0_r0	L2/3 IT PPP Glut	21.246584	-15.577195	-22.097656	-30.154013
13B_M_2727	0.006027685047091	0.7441845333658316	0.0140027963680559	1837473.0	RHP-5	CEMBA201210_13B_1	5	10	13	13B_201210	snmC-seq3	5085626	True	1.264929310925226	13B	HPF	ENT	c5_c0_c0_c0_r11	Oligo NN	-13.022328	48.332695	79.56219	2.0982854
13B_M_2729	0.0086013262949542	0.7834596528766997	0.0332464601522006	1909432.0	RHP-5	CEMBA201210_13B_1	17	11	13	13B_201210	snmC-seq3	5386188	True	1.3144663916251156	13B	HPF	ENT	c4_c13_c3_c3_r0	L2/3 IT ENT Glut	17.173557	-13.698623	-20.590265	-75.13404
13B_M_2730	0.007458175027978	0.8139608757142609	0.0301488932255188	1530352.0	RHP-5	CEMBA201210_13B_1	4	11	13	13B_201210	snmC-seq3	4137524	True	1.0535050587589811	13B	HPF	ENT	c3_c8_c2_c0_r1	L5 IT CTX Glut	55.736107	-3.8339138	12.751359	-22.621365
13B_M_2731	0.0133746207687346	0.8439636784504359	0.0426284135539993	1292527.0	RHP-5	CEMBA201210_13B_1	5	11	13	13B_201210	snmC-seq3	3408928	True	0.8897846594003012	13B	HPF	ENT	c11_c2_c1_c0_r0	Sncg Gaba	20.07492	-54.021458	22.826174	0.040016215
13B_M_2732	0.0072118978483636	0.7888505235965432	0.0278987212273318	1285647.0	RHP-5	CEMBA201210_13B_1	16	12	13	13B_201210	snmC-seq3	3348834	True	0.8850484191077006	13B	HPF	ENT	c18_c3_c2_c0_r1	L6b/CT ENT Glut	22.973097	55.93824	35.529903	-59.843258
13B_M_2733	0.0081724422361798	0.7874420596766107	0.0202139647559134	2593208.0	RHP-5	CEMBA201210_13B_1	17	12	13	13B_201210	snmC-seq3	7181616	True	1.785182589635757	13B	HPF	ENT	c18_c3_c0_c0_r1	L6b/CT ENT Glut	22.551207	56.018875	30.891733	-56.973133
13B_M_2734	0.0064518602375078	0.7090537606652438	0.0112806563622845	791411.0	RHP-5	CEMBA201210_13B_1	4	12	13	13B_201210	snmC-seq3	1992392	True	0.5448128875301265	13B	HPF	ENT	c15_c1_c0_c0_r1	VLMC NN	-48.87629	41.356434	48.132153	25.17609
13B_M_2736	0.0087441909142334	0.791110622088789	0.0318646535619858	2014020.0	RHP-5	CEMBA201210_13B_1	16	13	13	13B_201210	snmC-seq3	5750858	True	1.3864655049568748	13B	HPF	ENT	c4_c13_c3_c3_r0	L2/3 IT ENT Glut	17.340582	-13.48249	-19.928791	-74.25263
13B_M_2737	0.0077598329036211	0.7789357744026367	0.0253083851582228	1708698.0	RHP-5	CEMBA201210_13B_1	17	13	13	13B_201210	snmC-seq3	4671240	True	1.1762796970183027	13B	HPF	ENT	c4_c3_c0_c2_r1	L2/3 IT ENT Glut	19.268484	-10.689093	-13.507312	-67.22131
13B_M_2738	0.0081560848627895	0.807696017814624	0.0287118912751824	1787692.0	RHP-5	CEMBA201210_13B_1	4	13	13	13B_201210	snmC-seq3	5105460	True	1.2306597210987802	13B	HPF	ENT	c18_c1_c0_c0_r2	L6b/CT ENT Glut	24.287834	55.3447	38.757156	-56.743782
13B_M_2739	0.0078185695213259	0.768272059124547	0.0286577731840947	3601562.0	RHP-5	CEMBA201210_13B_1	5	13	13	13B_201210	snmC-seq3	9856616	True	2.479340561148098	13B	HPF	ENT	c40_c2_c0_c0_r0	L2/3 IT PPP Glut	20.881805	-15.5769615	-24.392138	-28.346407
13B_M_2740	0.0087054075298076	0.7908256955916327	0.0324804609343809	1413670.0	RHP-5	CEMBA201210_13B_1	16	14	13	13B_201210	snmC-seq3	4026850	True	0.9731803509361304	13B	HPF	ENT	c4_c3_c0_c0_r1	L2/3 IT ENT Glut	18.825684	-10.745013	-16.503685	-66.953026
13B_M_2741	0.0081325470920457	0.8233116680180171	0.0325704035931213	1711463.0	RHP-5	CEMBA201210_13B_1	17	14	13	13B_201210	snmC-seq3	4666572	True	1.1781831424265934	13B	HPF	ENT	c6_c3_c2_c0_r0	Sst Gaba	7.3553843	-44.354874	47.820343	-23.45524
13B_M_2742	0.0057648266261223	0.7382113305296436	0.0080117515146562	1419357.0	RHP-5	CEMBA201210_13B_1	4	14	13	13B_201210	snmC-seq3	3927474	True	0.9770953216547376	13B	HPF	ENT	c32_c0_c0_c1_r0	OPC NN	-32.603626	46.592415	61.968292	17.919903
13B_M_2743	0.0063467141275494	0.7869089186601723	0.024027822081312	1888279.0	RHP-5	CEMBA201210_13B_1	5	14	13	13B_201210	snmC-seq3	5147080	True	1.2999045179464268	13B	HPF	ENT	c1_c0_c0_c1_r6	L2/3 IT CTX Glut	32.272476	-34.07687	7.56618	-14.28494
13B_M_2744	0.0080327617635625	0.7715558255428268	0.0330610563190829	1745047.0	RHP-5	CEMBA201210_13B_1	16	15	13	13B_201210	snmC-seq3	4833352	True	1.201302603761869	13B	HPF	ENT	c4_c13_c0_c0_r0	L2/3 IT ENT Glut	16.436901	-13.923536	-20.361393	-77.3574
13B_M_2745	0.0065572703472814	0.7937472658769338	0.023516846342571	1647856.0	RHP-5	CEMBA201210_13B_1	17	15	13	13B_201210	snmC-seq3	4420210	True	1.1343956371516746	13B	HPF	ENT	c11_c1_c1_c0_r0	Vip Gaba	18.823242	-61.231663	30.395609	1.5043358
13B_M_2746	0.008202839496021	0.7879930099422029	0.0321157763462922	1717991.0	RHP-5	CEMBA201210_13B_1	4	15	13	13B_201210	snmC-seq3	4904076	True	1.1826770634484098	13B	HPF	ENT	c4_c3_c0_c0_r1	L2/3 IT ENT Glut	17.788588	-10.344742	-18.23448	-66.26294
13B_M_2747	0.006948921421474	0.799085769564367	0.0252919075229909	1929714.0	RHP-5	CEMBA201210_13B_1	5	15	13	13B_201210	snmC-seq3	5276018	True	1.3284286627900173	13B	HPF	ENT	c1_c0_c0_c1_r6	L2/3 IT CTX Glut	32.65621	-35.270187	4.765366	-15.867908
13B_M_2748	0.0062290848363909	0.8392070545184409	0.026108309339701	1426436.0	RHP-5	CEMBA201210_13B_4	18	0	13	13B_201210	snmC-seq3	3643904	True	1.016681378857139	13B	HPF	ENT	c6_c4_c1_c0_r1	Sst Chodl Gaba	4.578466	-34.89801	39.851036	-19.579735
13B_M_2749	0.0057634307906297	0.8216242111578292	0.0272451209622938	1486792.0	RHP-5	CEMBA201210_13B_4	19	0	13	13B_201210	snmC-seq3	3834492	True	1.0596996574916528	13B	HPF	ENT	c18_c6_c2_c2_r0	L6b/CT ENT Glut	28.329147	49.924454	33.713818	-43.571087
13B_M_2750	0.0054517789325714	0.8080516780230002	0.0269279638507985	943027.0	RHP-5	CEMBA201210_13B_4	6	0	13	13B_201210	snmC-seq3	2154666	True	0.6721353013100562	13B	HPF	ENT	c18_c3_c0_c1_r0	L6b/CT ENT Glut	22.14016	57.283092	30.006004	-61.466854
13B_M_2751	0.0045275965122396	0.7833426176513161	0.0193329031356206	1090978.0	RHP-5	CEMBA201210_13B_4	7	0	13	13B_201210	snmC-seq3	2646756	True	0.777586248063568	13B	HPF	ENT	c1_c0_c0_c1_r6	L2/3 IT CTX Glut	37.87811	-39.21901	1.7898886	-14.227502
13B_M_2752	0.0050174833245151	0.7829865485414722	0.021806494350955	1204356.0	RHP-5	CEMBA201210_13B_4	18	1	13	13B_201210	snmC-seq3	3087504	True	0.8583955527726925	13B	HPF	ENT	c1_c0_c0_c1_r6	L2/3 IT CTX Glut	32.44941	-36.337273	3.5047934	-16.763927
13B_M_2753	0.007783889545186	0.8359071731829696	0.0324590757794615	706066.0	RHP-5	CEMBA201210_13B_4	19	1	13	13B_201210	snmC-seq3	1817298	True	0.5032431559804609	13B	HPF	ENT	c3_c2_c1_c3_r0	IT EP-CLA Glut	33.47282	10.883578	24.762503	-30.194242
13B_M_2754	0.0070333392014351	0.8021040588782549	0.032620686703524	1506375.0	RHP-5	CEMBA201210_13B_4	6	1	13	13B_201210	snmC-seq3	3846510	True	1.0736572913722893	13B	HPF	ENT	c3_c6_c2_c0_r1	COAp-TR-ENTmv Glut	39.97251	7.064386	11.475537	-29.523489
13B_M_2755	0.0058200476610247	0.7891348727513003	0.0237284999941625	1674515.0	RHP-5	CEMBA201210_13B_4	7	1	13	13B_201210	snmC-seq3	4417714	True	1.1934977938841715	13B	HPF	ENT	c18_c3_c0_c1_r0	L6b/CT ENT Glut	22.052862	57.411446	33.095116	-63.969643
13B_M_2756	0.0070315366156937	0.7794524199086783	0.0248967998824074	1033959.0	RHP-5	CEMBA201210_13B_4	18	2	13	13B_201210	snmC-seq3	2632480	True	0.7369463907260814	13B	HPF	ENT	c4_c8_c2_c0_r0	L2 IT ENT-po Glut	16.681631	-9.902787	-29.443525	-37.52582
13B_M_2757	0.0084967580172667	0.7918179613651297	0.0412859815106823	1175987.0	RHP-5	CEMBA201210_13B_4	19	2	13	13B_201210	snmC-seq3	3146096	True	0.8381757644072853	13B	HPF	ENT	c4_c8_c2_c0_r0	L2 IT ENT-po Glut	16.719723	-9.774968	-31.771355	-37.0172
13B_M_2758	0.0068567153870581	0.8107706195570169	0.0250112549724471	700580.0	RHP-5	CEMBA201210_13B_4	6	2	13	13B_201210	snmC-seq3	1820228	True	0.4993330513249346	13B	HPF	ENT	c18_c3_c2_c0_r1	L6b/CT ENT Glut	22.186853	56.857376	31.918196	-61.048634
13B_M_2759	0.0077387357246842	0.8359732374312435	0.031059555165636	1357385.0	RHP-5	CEMBA201210_13B_4	7	2	13	13B_201210	snmC-seq3	3634068	True	0.9674658052937514	13B	HPF	ENT	c18_c8_c8_c8_r0	L6 CT CTX Glut	18.760294	53.94787	25.335674	-45.974663
13B_M_2760	0.0087612689042692	0.7945173614827867	0.0431318845594425	1377012.0	RHP-5	CEMBA201210_13B_4	18	3	13	13B_201210	snmC-seq3	3599238	True	0.9814547998387776	13B	HPF	ENT	c4_c8_c2_c0_r0	L2 IT ENT-po Glut	16.765854	-9.8264675	-31.167086	-36.745106
13B_M_2762	0.0070127799553598	0.7999303935995034	0.0291845128827089	1607725.0	RHP-5	CEMBA201210_13B_4	6	3	13	13B_201210	snmC-seq3	4254912	True	1.1458937308250028	13B	HPF	ENT	c18_c1_c2_c0_r2	L6b/CT ENT Glut	24.378815	54.82466	37.841343	-55.620346
13B_M_2763	0.0050670716729274	0.7752482557733799	0.0223387017576466	1621245.0	RHP-5	CEMBA201210_13B_4	7	3	13	13B_201210	snmC-seq3	4253490	True	1.1555300077011814	13B	HPF	ENT	c4_c13_c3_c3_r0	L2/3 IT ENT Glut	16.686474	-13.791584	-19.998686	-78.04539
13B_M_2764	0.0062684981570529	0.7541532058133729	0.0198912190288304	589729.0	RHP-5	CEMBA201210_13B_4	18	4	13	13B_201210	snmC-seq3	1530034	True	0.4203248465911136	13B	HPF	ENT	c40_c2_c2_c2_r0	L2/3 IT PPP Glut	20.547771	-16.411665	-20.847605	-29.131676
13B_M_2765	0.0056056126612488	0.7967564232309091	0.0244531255629472	1222950.0	RHP-5	CEMBA201210_13B_4	19	4	13	13B_201210	snmC-seq3	3087420	True	0.871648284446928	13B	HPF	ENT	c3_c8_c2_c0_r1	L5 IT CTX Glut	56.284973	-4.3445973	12.787932	-22.303593
13B_M_2766	0.0074584719647395	0.8026853999933399	0.028257669198036	721083.0	RHP-5	CEMBA201210_13B_4	6	4	13	13B_201210	snmC-seq3	1867770	True	0.5139464081882694	13B	HPF	ENT	c2_c8_c1_c0_r0	L6b/CT ENT Glut	13.173572	54.433754	24.400095	-57.842598
13B_M_2767	0.0054396010380025	0.7908987906962877	0.02091089942237	1526552.0	RHP-5	CEMBA201210_13B_4	7	4	13	13B_201210	snmC-seq3	4094664	True	1.0880382942221896	13B	HPF	ENT	c1_c4_c3_c0_r2	L4/5 IT CTX Glut	55.132496	-14.584626	8.730934	-15.831075
13B_M_2768	0.0081959543797691	0.7980582919354788	0.0325885871464291	638436.0	RHP-5	CEMBA201210_13B_4	18	5	13	13B_201210	snmC-seq3	1660444	True	0.4550403893283936	13B	HPF	ENT	c4_c13_c0_c2_r0	L2/3 IT ENT Glut	16.38141	-13.625656	-17.207043	-74.71455
13B_M_2769	0.0056466995818194	0.7879846067245786	0.0201191865589696	1228237.0	RHP-5	CEMBA201210_13B_4	19	5	13	13B_201210	snmC-seq3	3084938	True	0.8754165533703271	13B	HPF	ENT	c1_c3_c3_c0_r5	L4/5 IT CTX Glut	58.242912	-14.895433	12.584063	-13.368434
13B_M_2770	0.0070638863377028	0.7623295116947875	0.0272202450330297	1069351.0	RHP-5	CEMBA201210_13B_4	6	5	13	13B_201210	snmC-seq3	2666150	True	0.762171768773545	13B	HPF	ENT	c4_c13_c3_c3_r0	L2/3 IT ENT Glut	16.739859	-13.792552	-20.86199	-76.152084
13B_M_2771	0.006256115498823	0.7866446158090978	0.0220369925096612	1165310.0	RHP-5	CEMBA201210_13B_4	7	5	13	13B_201210	snmC-seq3	3140840	True	0.8305658140961197	13B	HPF	ENT	c18_c3_c0_c0_r1	L6b/CT ENT Glut	22.368753	57.85564	34.364517	-64.67641
13B_M_2772	0.0067266290413305	0.8053047745602379	0.0316328970499014	1088696.0	RHP-5	CEMBA201210_13B_4	18	6	13	13B_201210	snmC-seq3	2819202	True	0.7759597699695266	13B	HPF	ENT	c4_c8_c3_c0_r0	L2/3 IT ENTl-PIR Glut	17.09621	-7.2578473	-26.958622	-45.679855
13B_M_2773	0.0068553445746241	0.7941552458870071	0.0322920638054655	1274766.0	RHP-5	CEMBA201210_13B_4	19	6	13	13B_201210	snmC-seq3	3315728	True	0.9085797432203054	13B	HPF	ENT	c3_c6_c2_c2_r1	COAp-TR-ENTmv Glut	37.9349	7.34551	7.1127744	-28.05367
13B_M_2774	0.0066591446353047	0.7901454749945531	0.0226706041823175	1323727.0	RHP-5	CEMBA201210_13B_4	6	6	13	13B_201210	snmC-seq3	3273592	True	0.9434763225202	13B	HPF	ENT	c1_c4_c0_c0_r1	L4/5 IT CTX Glut	55.313633	-13.626854	11.037183	-16.609308
13B_M_2775	0.0066025730782219	0.8072185613211937	0.0248503834147504	1212069.0	RHP-5	CEMBA201210_13B_4	7	6	13	13B_201210	snmC-seq3	3236608	True	0.8638929346917728	13B	HPF	ENT	c18_c3_c2_c0_r1	L6b/CT ENT Glut	22.340353	56.14562	34.694614	-59.33897
13B_M_2776	0.0052470518662982	0.7187946498253028	0.0163696334487538	1279913.0	RHP-5	CEMBA201210_13B_4	18	7	13	13B_201210	snmC-seq3	3388410	True	0.9122482282115548	13B	HPF	ENT	c40_c4_c0_c0_r0	L2/3 IT PPP Glut	22.359123	-14.710745	-20.493422	-32.55369
13B_M_2777	0.0057824745905062	0.8113975589040521	0.0269302056654421	1044625.0	RHP-5	CEMBA201210_13B_4	19	7	13	13B_201210	snmC-seq3	2674330	True	0.7445485008711493	13B	HPF	ENT	c6_c6_c0_c0_r5	Pvalb Gaba	16.096193	-35.71103	58.55865	-18.710655
13B_M_2778	0.0041371815510169	0.6895803350022636	0.014692310582886	1384497.0	RHP-5	CEMBA201210_13B_4	6	7	13	13B_201210	snmC-seq3	3566682	True	0.9867896764969284	13B	HPF	ENT	c40_c4_c0_c0_r0	L2/3 IT PPP Glut	22.384573	-14.712695	-20.180094	-32.216103
13B_M_2779	0.0056625424444683	0.8057862022874173	0.0256799588533434	1584250.0	RHP-5	CEMBA201210_13B_4	7	7	13	13B_201210	snmC-seq3	4264358	True	1.1291621036306028	13B	HPF	ENT	c18_c3_c1_c1_r0	L6b/CT ENT Glut	23.504082	56.036057	38.738155	-59.153366
13B_M_2780	0.0075900342383723	0.8005921326681112	0.0259717894721177	735939.0	RHP-5	CEMBA201210_13B_4	18	8	13	13B_201210	snmC-seq3	1793480	True	0.5245349088741058	13B	HPF	ENT	c40_c2_c3_c3_r0	L2/3 IT PPP Glut	19.611027	-17.390692	-1.6883942	2.0888011
13B_M_2781	0.00563128841677	0.7600534279890382	0.0214839987504119	1603845.0	RHP-5	CEMBA201210_13B_4	19	8	13	13B_201210	snmC-seq3	4335646	True	1.143128290419709	13B	HPF	ENT	c40_c2_c0_c0_r0	L2/3 IT PPP Glut	20.969492	-15.92695	-21.994696	-29.717844
13B_M_2782	0.0046845133189645	0.7211783370237517	0.0167660174062561	1483096.0	RHP-5	CEMBA201210_13B_4	6	8	13	13B_201210	snmC-seq3	3813316	True	1.0570653616828989	13B	HPF	ENT	c40_c4_c0_c0_r0	L2/3 IT PPP Glut	22.260677	-14.703838	-21.23055	-32.548386
13B_M_2783	0.0075816563740108	0.847339169220233	0.0332072006445021	1333606.0	RHP-5	CEMBA201210_13B_4	7	8	13	13B_201210	snmC-seq3	3457884	True	0.9505175044181118	13B	HPF	ENT	c18_c8_c8_c8_r0	L6 CT CTX Glut	18.744518	53.9543	25.23962	-45.632805
13B_M_2784	0.0062547495874416	0.7653706740821562	0.0301423474916455	1521049.0	RHP-5	CEMBA201210_13B_4	18	9	13	13B_201210	snmC-seq3	3963282	True	1.0841160729463308	13B	HPF	ENT	c4_c13_c0_c0_r0	L2/3 IT ENT Glut	16.027477	-13.699383	-18.633316	-76.723976
13B_M_2786	0.0056402179388055	0.7572789826887444	0.021381402028844	1653809.0	RHP-5	CEMBA201210_13B_4	6	9	13	13B_201210	snmC-seq3	4369618	True	1.1787397503192194	13B	HPF	ENT	c4_c3_c0_c2_r1	L2/3 IT ENT Glut	18.831936	-11.376222	-14.475859	-69.78193
13B_M_2787	0.0067979574297809	0.8006064699068379	0.0261701249564193	1127146.0	RHP-5	CEMBA201210_13B_4	7	9	13	13B_201210	snmC-seq3	2969602	True	0.8033647141920904	13B	HPF	ENT	c40_c1_c0_c0_r0	L2/3 IT PPP Glut	22.557642	-30.134405	2.0324445	4.8551116
13B_M_2788	0.0059257983622544	0.7875884766924839	0.0257117997070835	1239494.0	RHP-5	CEMBA201210_13B_4	18	10	13	13B_201210	snmC-seq3	3235500	True	0.8834398942575417	13B	HPF	ENT	c2_c8_c1_c0_r0	L6b/CT ENT Glut	13.296351	54.487152	24.46526	-58.59887
13B_M_2789	0.0059693704729813	0.7593836352150037	0.0292557867842952	1129578.0	RHP-5	CEMBA201210_13B_4	19	10	13	13B_201210	snmC-seq3	2935312	True	0.8050981036420066	13B	HPF	ENT	c4_c13_c0_c0_r0	L2/3 IT ENT Glut	16.264801	-13.741111	-19.052824	-76.29848
13B_M_2790	0.0060841989629455	0.7791841293806663	0.0244469267149165	1590722.0	RHP-5	CEMBA201210_13B_4	6	10	13	13B_201210	snmC-seq3	4245656	True	1.1337749722654125	13B	HPF	ENT	c18_c3_c0_c1_r0	L6b/CT ENT Glut	22.270214	57.866737	34.285587	-65.209145
13B_M_2791	0.0069111193528285	0.8097026901374215	0.0303853895659075	1605403.0	RHP-5	CEMBA201210_13B_4	7	10	13	13B_201210	snmC-seq3	4313132	True	1.1442387430360617	13B	HPF	ENT	c3_c6_c0_c1_r1	L5/6 IT TPE-ENT Glut	39.111015	6.002732	11.381848	-31.957338
13B_M_2792	0.0075348897917286	0.7971454521863242	0.0358105572091956	1099648.0	RHP-5	CEMBA201210_13B_4	18	11	13	13B_201210	snmC-seq3	2954374	True	0.7837657244331293	13B	HPF	ENT	c3_c6_c2_c2_r1	COAp-TR-ENTmv Glut	37.77604	7.3926487	6.9937906	-28.10976
13B_M_2793	0.0077533503735354	0.8113058712381791	0.0324937629990478	1055105.0	RHP-5	CEMBA201210_13B_4	19	11	13	13B_201210	snmC-seq3	2657506	True	0.7520180409349326	13B	HPF	ENT	c14_c0_c3_c1_r0	L5 ET CTX Glut	28.179195	37.268658	-7.9907913	-13.223557
13B_M_2794	0.00977575538173	0.8113292073402792	0.0424415617632585	1390804.0	RHP-5	CEMBA201210_13B_4	6	11	13	13B_201210	snmC-seq3	3602024	True	0.9912849426402756	13B	HPF	ENT	c4_c8_c0_c0_r2	L2/3 IT ENTl-PIR Glut	16.001177	-7.264753	-31.084333	-47.2839
13B_M_2795	0.0070035346214762	0.7834038257639632	0.029479138132719	1286917.0	RHP-5	CEMBA201210_13B_4	7	11	13	13B_201210	snmC-seq3	3415750	True	0.9172402757885336	13B	HPF	ENT	c4_c13_c0_c1_r0	L2/3 IT ENT Glut	15.790668	-13.815803	-18.246414	-77.85222
13B_M_2796	0.0065778428819536	0.8112731359051838	0.0297367898509482	1407371.0	RHP-5	CEMBA201210_13B_4	18	12	13	13B_201210	snmC-seq3	3640318	True	1.003092945525457	13B	HPF	ENT	c4_c11_c1_c1_r0	IT AON-TT-DP Glut	16.845324	-5.87768	-22.55032	-46.61875
13B_M_2797	0.0063734296502209	0.8016371374760082	0.0250284953199909	988241.0	RHP-5	CEMBA201210_13B_4	19	12	13	13B_201210	snmC-seq3	2629854	True	0.7043612349401991	13B	HPF	ENT	c18_c3_c3_c0_r0	L6b/CT ENT Glut	23.208426	56.883427	36.81066	-62.716923
13B_M_2799	0.008079127616255	0.7866952711952571	0.0371530755142237	1124537.0	RHP-5	CEMBA201210_13B_4	7	12	13	13B_201210	snmC-seq3	2983834	True	0.8015051693422421	13B	HPF	ENT	c4_c8_c2_c0_r0	L2 IT ENT-po Glut	16.405037	-9.973474	-32.84042	-36.038284
13B_M_2800	0.0063902147386578	0.7908337712359278	0.0272603233113676	1373871.0	RHP-5	CEMBA201210_13B_4	18	13	13	13B_201210	snmC-seq3	3631626	True	0.9792160760467602	13B	HPF	ENT	c18_c3_c0_c1_r0	L6b/CT ENT Glut	21.943378	58.080765	32.653004	-65.29814
13B_M_2801	0.0069521133194028	0.8056156680564491	0.0278388245970367	1422472.0	RHP-5	CEMBA201210_13B_4	19	13	13	13B_201210	snmC-seq3	3645522	True	1.0138560680925552	13B	HPF	ENT	c11_c3_c0_c0_r1	Lamp5 Gaba	29.333723	-53.535343	37.900826	-3.1517894
13B_M_2802	0.0058252446820182	0.8082350820603762	0.0284161582540584	1189974.0	RHP-5	CEMBA201210_13B_4	6	13	13	13B_201210	snmC-seq3	3105624	True	0.8481448919714205	13B	HPF	ENT	c6_c2_c0_c1_r0	Pvalb Gaba	15.442162	-43.444534	55.366123	-17.759623
13B_M_2803	0.0067027077961647	0.7787918446304549	0.0288748195372043	1374357.0	RHP-5	CEMBA201210_13B_4	7	13	13	13B_201210	snmC-seq3	3579100	True	0.9795624688397944	13B	HPF	ENT	c4_c13_c0_c1_r0	L2/3 IT ENT Glut	15.694503	-13.650482	-16.986946	-77.08754
13B_M_2804	0.0072301390007352	0.8223172057112135	0.0333889234686249	1251776.0	RHP-5	CEMBA201210_13B_4	18	14	13	13B_201210	snmC-seq3	3421318	True	0.892193796076567	13B	HPF	ENT	c18_c0_c3_c0_r0	L6 CT CTX Glut	24.553642	53.093044	41.46281	-43.762424
13B_M_2805	0.0058720370874046	0.8047325436532263	0.0288060749323542	1185167.0	RHP-5	CEMBA201210_13B_4	19	14	13	13B_201210	snmC-seq3	3416752	True	0.8447187393868206	13B	HPF	ENT	c3_c6_c2_c0_r1	COAp-TR-ENTmv Glut	39.94556	6.9508915	11.56967	-29.236881
13B_M_2807	0.0052147965003321	0.7435972721817977	0.0200372834151282	1524123.0	RHP-5	CEMBA201210_13B_4	7	14	13	13B_201210	snmC-seq3	4095842	True	1.086307042999391	13B	HPF	ENT	c4_c13_c2_c2_r0	L2/3 IT ENT Glut	15.733239	-14.13105	-19.168846	-79.18965
13B_M_2808	0.0066640518642166	0.7928700270711425	0.0217159627282291	1032426.0	RHP-5	CEMBA201210_13B_4	18	15	13	13B_201210	snmC-seq3	2606252	True	0.7358537566690413	13B	HPF	ENT	c1_c0_c0_c1_r6	L2/3 IT CTX Glut	32.398094	-39.23587	-0.75789994	-16.646801
13B_M_2809	0.0066394973679741	0.8099272519397178	0.0257991756220971	855948.0	RHP-5	CEMBA201210_13B_4	19	15	13	13B_201210	snmC-seq3	2167112	True	0.6100704082552673	13B	HPF	ENT	c18_c3_c0_c0_r1	L6b/CT ENT Glut	23.257862	56.27815	36.22555	-59.85603
13B_M_2810	0.0068000621284564	0.8139642137197716	0.030786925725847	1647254.0	RHP-5	CEMBA201210_13B_4	6	15	13	13B_201210	snmC-seq3	4372680	True	1.1740677240674924	13B	HPF	ENT	c18_c1_c2_c0_r2	L6b/CT ENT Glut	25.984732	52.62883	35.15531	-47.849533
13B_M_2811	0.0061946940928291	0.7590918673604479	0.026826446863198	2900824.0	RHP-5	CEMBA201210_13B_4	7	15	13	13B_201210	snmC-seq3	7720228	True	2.067540179960321	13B	HPF	ENT	c4_c8_c2_c0_r0	L2 IT ENT-po Glut	16.265388	-10.268286	-30.448858	-34.986317
13B_M_2812	0.0049293474076709	0.7829891375696659	0.0203792906117576	1460372.0	RHP-5	CEMBA201203_13B_2	0	0	13	13B_201203	snmC-seq3	3437384	True	0.8799192126608607	13B	HPF	ENT	c1_c3_c3_c1_r3	L4/5 IT CTX Glut	57.874336	-13.225933	12.798898	-13.566467
13B_M_2813	0.0074890151498691	0.8083030622649672	0.0246721868676904	1579717.0	RHP-5	CEMBA201203_13B_2	12	0	13	13B_201203	snmC-seq3	3874988	True	0.9518282594208716	13B	HPF	ENT	c3_c8_c3_c1_r0	L4/5 IT CTX Glut	56.960255	-5.175138	13.03316	-22.133215
13B_M_2814	0.006624425956923	0.7773845703463009	0.0231725214638694	1732822.0	RHP-5	CEMBA201203_13B_2	13	0	13	13B_201203	snmC-seq3	4253144	True	1.044078748374673	13B	HPF	ENT	c1_c0_c2_c1_r10	L2/3 IT CTX Glut	38.833893	-20.953167	8.944196	-13.076292
13B_M_2815	0.0071561161769564	0.7953587736381201	0.0219865377145884	814178.0	RHP-5	CEMBA201203_13B_2	1	0	13	13B_201203	snmC-seq3	2099790	True	0.4905673792196743	13B	HPF	ENT	c4_c3_c1_c2_r1	L2/3 IT ENT Glut	23.318712	-9.904188	-4.993611	-60.17915
13B_M_2816	0.0064674635786835	0.8089756413320692	0.0256724686823963	1828691.0	RHP-5	CEMBA201203_13B_2	0	1	13	13B_201203	snmC-seq3	4700088	True	1.1018427804148545	13B	HPF	ENT	c3_c0_c3_c2_r2	L5 IT CTX Glut	52.183716	8.893982	17.150862	-21.834969
13B_M_2817	0.0093099252862204	0.7774172076963258	0.036121029365377	2265158.0	RHP-5	CEMBA201203_13B_2	12	1	13	13B_201203	snmC-seq3	5648724	True	1.3648276219432105	13B	HPF	ENT	c4_c13_c0_c0_r0	L2/3 IT ENT Glut	16.36533	-13.678174	-19.230738	-76.057396
13B_M_2818	0.0102131629468981	0.8435651547382145	0.0325605735736636	1170285.0	RHP-5	CEMBA201203_13B_2	13	1	13	13B_201203	snmC-seq3	3149488	True	0.7051328399810565	13B	HPF	ENT	c0_c4_c13_c0_r0	IC Six3 En2 Gaba	-38.14464	-5.029135	33.951744	-11.158393
13B_M_2820	0.0074024325053797	0.8090261723533906	0.028858250178205	1177172.0	RHP-5	CEMBA201203_13B_2	0	2	13	13B_201203	snmC-seq3	2759780	True	0.7092824700873549	13B	HPF	ENT	c18_c1_c0_c0_r2	L6b/CT ENT Glut	25.065758	55.048214	43.594624	-54.97304
13B_M_2821	0.0158422744389093	0.8105950196786317	0.0429994504339379	1469040.0	RHP-5	CEMBA201203_13B_2	12	2	13	13B_201203	snmC-seq3	3466986	True	0.8851419502478209	13B	HPF	ENT	c18_c3_c2_c0_r1	L6b/CT ENT Glut	25.676842	53.956	32.452347	-57.822464
13B_M_2822	0.008966106555311	0.8211534157192543	0.0371830255112463	1446604.0	RHP-5	CEMBA201203_13B_2	13	2	13	13B_201203	snmC-seq3	3683980	True	0.8716235676334877	13B	HPF	ENT	c28_c4_c0_c0_r1	NP SUB Glut	14.454463	59.120502	12.632041	-50.468292
13B_M_2823	0.0052923719209096	0.7739380535302143	0.019912825738399	1278515.0	RHP-5	CEMBA201203_13B_2	1	2	13	13B_201203	snmC-seq3	2997198	True	0.7703447561135794	13B	HPF	ENT	c11_c0_c0_c0_r0	Lamp5 Gaba	33.1336	-52.10654	40.484756	-0.7909361
13B_M_2826	0.0068023809213586	0.8126977124593383	0.0294177760011775	1710009.0	RHP-5	CEMBA201203_13B_2	13	3	13	13B_201203	snmC-seq3	4283850	True	1.0303332116220976	13B	HPF	ENT	c6_c5_c1_c1_r0	Pvalb Gaba	14.780938	-40.056473	56.70793	-19.0541
13B_M_2827	0.0087996562848671	0.8353274792154887	0.0369016025912435	1324736.0	RHP-5	CEMBA201203_13B_2	1	3	13	13B_201203	snmC-seq3	3225488	True	0.7981943354867786	13B	HPF	ENT	c6_c4_c2_c1_r1	Sst Gaba	4.218589	-33.938484	42.028973	-15.461511
13B_M_2828	0.0059953728484934	0.7794094247620554	0.0232954757614724	2012085.0	RHP-5	CEMBA201203_13B_2	0	4	13	13B_201203	snmC-seq3	4874260	True	1.2123433269103543	13B	HPF	ENT	c1_c6_c1_c0_r0	L2/3 IT CTX Glut	34.44476	-33.279427	7.4441085	-11.748114
13B_M_2829	0.0059589402247642	0.7555305683427673	0.0152505601283031	4647014.0	RHP-5	CEMBA201203_13B_2	12	4	13	13B_201203	snmC-seq3	11415192	True	2.79996939143177	13B	HPF	ENT	c11_c0_c2_c0_r0	Lamp5 Gaba	30.244083	-51.322815	39.1352	0.22070946
13B_M_2830	0.0073659161059445	0.8152780078173277	0.03029186699821	2205724.0	RHP-5	CEMBA201203_13B_2	13	4	13	13B_201203	snmC-seq3	5384386	True	1.3290168021758595	13B	HPF	ENT	c11_c8_c2_c2_r0	Vip Gaba	23.3765	-57.430756	30.710539	-1.2219113
13B_M_2833	0.0071640921114801	0.7796333701741682	0.0267509763145636	4182541.0	RHP-5	CEMBA201203_13B_2	12	5	13	13B_201203	snmC-seq3	10474132	True	2.5201100703394537	13B	HPF	ENT	c1_c4_c0_c0_r1	L4/5 IT CTX Glut	56.30676	-11.747082	8.810571	-18.026846
13B_M_2834	0.0071693218022138	0.8054469075624257	0.0270350624955753	2220457.0	RHP-5	CEMBA201203_13B_2	13	5	13	13B_201203	snmC-seq3	5390170	True	1.3378938894934282	13B	HPF	ENT	c2_c1_c1_c4_r0	L6 CT CTX Glut	19.290922	40.758972	20.448542	-61.11854
13B_M_2835	0.0075468509725062	0.8045262757375892	0.0305551037093807	1788031.0	RHP-5	CEMBA201203_13B_2	1	5	13	13B_201203	snmC-seq3	4402516	True	1.0773438752134463	13B	HPF	ENT	c3_c6_c2_c0_r1	COAp-TR-ENTmv Glut	40.559376	7.1063395	12.351533	-29.130821
13B_M_2837	0.0070043150473888	0.7896629327315681	0.0238848828706693	2255774.0	RHP-5	CEMBA201203_13B_2	12	6	13	13B_201203	snmC-seq3	5467394	True	1.3591734722528508	13B	HPF	ENT	c1_c0_c0_c1_r6	L2/3 IT CTX Glut	33.93587	-35.516224	4.089823	-14.1931715
13B_M_2838	0.007727789347358	0.8095204643252022	0.0329415039795027	2115433.0	RHP-5	CEMBA201203_13B_2	13	6	13	13B_201203	snmC-seq3	5134950	True	1.2746136873322704	13B	HPF	ENT	c11_c1_c0_c1_r0	Vip Gaba	18.196117	-60.028736	30.15242	1.05318
13B_M_2839	0.0102774581968202	0.7919302067537455	0.0411270612764588	963445.0	RHP-5	CEMBA201203_13B_2	1	6	13	13B_201203	snmC-seq3	2347520	True	0.5805053546918476	13B	HPF	ENT	c4_c8_c2_c1_r0	L2 IT ENT-po Glut	16.40965	-10.184507	-31.418636	-34.826706
13B_M_2840	0.0066898493301756	0.7833013467320127	0.0234458553366578	2273092.0	RHP-5	CEMBA201203_13B_2	0	7	13	13B_201203	snmC-seq3	5598156	True	1.3696081018710993	13B	HPF	ENT	c1_c6_c2_c1_r0	L2/3 IT CTX Glut	42.64721	-39.28198	6.3070965	-13.162457
13B_M_2841	0.0088960018079272	0.7989126020130783	0.0355203015983241	2772180.0	RHP-5	CEMBA201203_13B_2	12	7	13	13B_201203	snmC-seq3	6985688	True	1.6703240290516284	13B	HPF	ENT	c3_c6_c2_c2_r1	COAp-TR-ENTmv Glut	37.55405	7.357663	5.73363	-29.147808
13B_M_2842	0.0067231838823412	0.7310074819944445	0.0187984347692631	2231146.0	RHP-5	CEMBA201203_13B_2	13	7	13	13B_201203	snmC-seq3	5454264	True	1.344334341970011	13B	HPF	ENT	c40_c4_c0_c0_r0	L2/3 IT PPP Glut	22.273136	-14.699091	-21.40251	-32.59069
13B_M_2843	0.0053871697865876	0.7563396709533551	0.0188460315626779	1945663.0	RHP-5	CEMBA201203_13B_2	1	7	13	13B_201203	snmC-seq3	4714412	True	1.1723220214187673	13B	HPF	ENT	c1_c3_c1_c0_r3	L4/5 IT CTX Glut	62.065716	-14.72582	14.363381	-13.78899
13B_M_2845	0.0072463259099558	0.7858152293367544	0.0276406105682062	3262187.0	RHP-5	CEMBA201203_13B_2	12	8	13	13B_201203	snmC-seq3	7394740	True	1.9655683733956109	13B	HPF	ENT	c18_c3_c3_c1_r0	L6b/CT ENT Glut	22.748455	56.70557	38.072475	-59.648796
13B_M_2846	0.0061287775986422	0.7863869733318729	0.0230461846328675	2011407.0	RHP-5	CEMBA201203_13B_2	13	8	13	13B_201203	snmC-seq3	5047154	True	1.2119348109800403	13B	HPF	ENT	c18_c3_c0_c0_r1	L6b/CT ENT Glut	22.241467	57.98034	34.984737	-64.72763
13B_M_2847	0.0089196863215287	0.8342300892782468	0.0440377378434816	1961049.0	RHP-5	CEMBA201203_13B_2	1	8	13	13B_201203	snmC-seq3	4914622	True	1.181592561394883	13B	HPF	ENT	c11_c2_c2_c1_r0	Sncg Gaba	20.402784	-53.374577	25.168707	-0.4690708
13B_M_2848	0.0061995227301431	0.7843870760454132	0.022716721889256	1815226.0	RHP-5	CEMBA201203_13B_2	0	9	13	13B_201203	snmC-seq3	4397254	True	1.0937297022412944	13B	HPF	ENT	c1_c3_c2_c2_r0	L4/5 IT CTX Glut	60.55348	-11.097844	16.256533	-14.238795
13B_M_2849	0.0087649888972198	0.7615372565308596	0.033715205589996	2106663.0	RHP-5	CEMBA201203_13B_2	12	9	13	13B_201203	snmC-seq3	5236566	True	1.269329491596502	13B	HPF	ENT	c4_c8_c2_c1_r0	L2 IT ENT-po Glut	16.19621	-10.362717	-31.35831	-34.033936
13B_M_2850	0.0084039975000331	0.8201903127913983	0.0328550156401081	2394700.0	RHP-5	CEMBA201203_13B_2	13	9	13	13B_201203	snmC-seq3	5785438	True	1.4428806759914343	13B	HPF	ENT	c18_c6_c2_c2_r0	L6b/CT ENT Glut	28.229717	50.306545	33.320156	-43.820057
13B_M_2851	0.0064686282478907	0.7780771627516324	0.0256181744854392	690921.0	RHP-5	CEMBA201203_13B_2	1	9	13	13B_201203	snmC-seq3	1484418	True	0.4163012316936058	13B	HPF	ENT	c4_c3_c0_c2_r1	L2/3 IT ENT Glut	19.074629	-11.09488	-14.06671	-68.74057
13B_M_2852	0.0078501826976377	0.7969700521932733	0.0258746591807142	1236428.0	RHP-5	CEMBA201203_13B_2	0	10	13	13B_201203	snmC-seq3	3127498	True	0.7449860393597266	13B	HPF	ENT	c1_c6_c1_c0_r0	L2/3 IT CTX Glut	45.523228	-38.735634	7.9921856	-10.829666
13B_M_2853	0.0081528173390215	0.7607586126899432	0.0339913917532867	1619167.0	RHP-5	CEMBA201203_13B_2	12	10	13	13B_201203	snmC-seq3	4108210	True	0.9755981022687698	13B	HPF	ENT	c4_c8_c2_c1_r0	L2 IT ENT-po Glut	16.190096	-10.348142	-31.67271	-34.12855
13B_M_2854	0.0087588111906636	0.8129465895643696	0.0298628482650224	518495.0	RHP-5	CEMBA201203_13B_2	13	10	13	13B_201203	snmC-seq3	1261240	True	0.3124092437876055	13B	HPF	ENT	c18_c1_c0_c0_r2	L6b/CT ENT Glut	24.388844	55.594604	38.843433	-56.471577
13B_M_2855	0.0080126755946867	0.8059232248408456	0.0320333634246126	2375419.0	RHP-5	CEMBA201203_13B_2	1	10	13	13B_201203	snmC-seq3	6198306	True	1.4312632782740624	13B	HPF	ENT	c3_c6_c2_c0_r1	COAp-TR-ENTmv Glut	40.894733	7.1983094	12.567306	-29.03733
13B_M_2856	0.0054524232881166	0.7825223409174347	0.0201048606563929	2100722.0	RHP-5	CEMBA201203_13B_2	0	11	13	13B_201203	snmC-seq3	5160644	True	1.2657498556938565	13B	HPF	ENT	c1_c3_c2_c2_r0	L4/5 IT CTX Glut	60.530853	-11.2109165	15.716494	-14.398061
13B_M_2857	0.0069176590312356	0.7642309279768865	0.0217369170888845	2074842.0	RHP-5	CEMBA201203_13B_2	12	11	13	13B_201203	snmC-seq3	5153744	True	1.2501563567609386	13B	HPF	ENT	c4_c3_c1_c0_r1	L2/3 IT ENT Glut	23.10382	-9.325548	-5.908454	-58.451183
13B_M_2858	0.005706224466461	0.798395392263332	0.0216945762221519	1571907.0	RHP-5	CEMBA201203_13B_2	13	11	13	13B_201203	snmC-seq3	3822922	True	0.9471224933209452	13B	HPF	ENT	c1_c0_c0_c1_r6	L2/3 IT CTX Glut	32.09755	-36.516922	3.2228024	-16.18005
13B_M_2859	0.0082640819005852	0.8343635386938762	0.0328540686297887	1332884.0	RHP-5	CEMBA201203_13B_2	1	11	13	13B_201203	snmC-seq3	3263940	True	0.803103757020991	13B	HPF	ENT	c6_c4_c0_c2_r0	Sst Gaba	4.8179197	-35.203842	41.046646	-19.025654
13B_M_2860	0.0083911202748343	0.7660324654876758	0.0196495893951178	2384138.0	RHP-5	CEMBA201203_13B_2	0	12	13	13B_201203	snmC-seq3	5625958	True	1.4365167449354268	13B	HPF	ENT	c4_c3_c1_c2_r1	L2/3 IT ENT Glut	20.97777	-15.708596	-23.608112	-25.13132
13B_M_2861	0.0062605050171767	0.7905779410601242	0.0227497928645838	2297667.0	RHP-5	CEMBA201203_13B_2	12	12	13	13B_201203	snmC-seq3	5731384	True	1.384415298017794	13B	HPF	ENT	c1_c0_c0_c1_r6	L2/3 IT CTX Glut	32.757557	-36.274998	3.4364865	-15.894437
13B_M_2862	0.0087754518320278	0.7925512400941435	0.0362333555929496	2459059.0	RHP-5	CEMBA201203_13B_2	13	12	13	13B_201203	snmC-seq3	6106154	True	1.4816589602968309	13B	HPF	ENT	c4_c13_c1_c1_r0	L2/3 IT ENT Glut	17.533615	-13.118478	-19.104591	-72.455956
13B_M_2863	0.008186624162059	0.8091998555429919	0.0382212025800127	2063981.0	RHP-5	CEMBA201203_13B_2	1	12	13	13B_201203	snmC-seq3	5098414	True	1.243612268974601	13B	HPF	ENT	c3_c6_c0_c0_r2	L5/6 IT TPE-ENT Glut	37.43901	5.867312	6.9664726	-33.12945
13B_M_2864	0.0062449327197577	0.7698369980106146	0.0195656472625032	2125586.0	RHP-5	CEMBA201203_13B_2	0	13	13	13B_201203	snmC-seq3	5521760	True	1.2807311832621744	13B	HPF	ENT	c1_c3_c2_c0_r3	L4/5 IT CTX Glut	60.61104	-12.748356	15.056083	-13.761744
13B_M_2865	0.0071393570473966	0.7604965899829399	0.0245713794797452	2386390.0	RHP-5	CEMBA201203_13B_2	12	13	13	13B_201203	snmC-seq3	5936130	True	1.4378736444561735	13B	HPF	ENT	c40_c2_c0_c0_r0	L2/3 IT PPP Glut	20.836004	-15.914347	-22.212374	-29.030527
13B_M_2866	0.0090301416305444	0.8464284924935545	0.0385370739222096	2005214.0	RHP-5	CEMBA201203_13B_2	13	13	13	13B_201203	snmC-seq3	5237046	True	1.2082033372979866	13B	HPF	ENT	c11_c2_c2_c1_r0	Sncg Gaba	20.926188	-53.44209	26.112394	-0.5989941
13B_M_2867	0.0070625688681663	0.7830768810298177	0.0276922761990094	2257536.0	RHP-5	CEMBA201203_13B_2	1	13	13	13B_201203	snmC-seq3	5497808	True	1.36023513164697	13B	HPF	ENT	c4_c3_c3_c0_r0	L2/3 IT ENT Glut	20.929287	-9.449497	-9.747953	-63.858215
13B_M_2869	0.0078557528841938	0.7897070444819068	0.0313813902854953	2237555.0	RHP-5	CEMBA201203_13B_2	12	14	13	13B_201203	snmC-seq3	5720814	True	1.3481959623201294	13B	HPF	ENT	c4_c3_c0_c0_r1	L2/3 IT ENT Glut	18.522268	-11.731946	-16.1457	-69.49559
13B_M_2870	0.0067729024862428	0.7678726885192299	0.0210608887975352	2469687.0	RHP-5	CEMBA201203_13B_2	13	14	13	13B_201203	snmC-seq3	6120162	True	1.4880626583903027	13B	HPF	ENT	c1_c3_c1_c0_r3	L4/5 IT CTX Glut	62.18405	-14.297744	14.644578	-13.774774
13B_M_2871	0.007564198478793	0.7999171820662775	0.0280238774158932	2227129.0	RHP-5	CEMBA201203_13B_2	1	14	13	13B_201203	snmC-seq3	5671622	True	1.3419139754625329	13B	HPF	ENT	c3_c6_c3_c1_r0	L5/6 IT TPE-ENT Glut	43.478252	10.31091	18.187716	-25.920685
13B_M_2872	0.0056733284176934	0.784655853466277	0.0218569509888966	2161531.0	RHP-5	CEMBA201203_13B_2	0	15	13	13B_201203	snmC-seq3	5384496	True	1.3023891554083773	13B	HPF	ENT	c1_c4_c3_c0_r2	L4/5 IT CTX Glut	54.87565	-14.598171	9.52386	-15.946215
13B_M_2873	0.0075547762546357	0.7713840127045313	0.0292416351352308	2302372.0	RHP-5	CEMBA201203_13B_2	12	15	13	13B_201203	snmC-seq3	5826690	True	1.3872502057642924	13B	HPF	ENT	c4_c13_c0_c0_r0	L2/3 IT ENT Glut	16.035917	-13.652777	-18.259977	-76.37848
13B_M_2874	0.0074518284545064	0.8051394328959671	0.0250405434985459	2184353.0	RHP-5	CEMBA201203_13B_2	13	15	13	13B_201203	snmC-seq3	5371714	True	1.3161401149387888	13B	HPF	ENT	c4_c8_c3_c1_r0	L2/3 IT ENTl-PIR Glut	18.22711	-7.724962	-23.658655	-41.61303
13B_M_2875	0.009424359151936	0.7891871339163458	0.0413919615122508	2055529.0	RHP-5	CEMBA201203_13B_2	1	15	13	13B_201203	snmC-seq3	5201548	True	1.2385196780557053	13B	HPF	ENT	c4_c8_c2_c0_r0	L2 IT ENT-po Glut	16.615198	-10.019084	-31.079844	-35.81007
13B_M_2877	0.0055605389888609	0.8054892425885575	0.0221872779029909	1618655.0	RHP-5	CEMBA201210_13B_3	15	0	13	13B_201210	snmC-seq3	4043374	True	1.125317106032471	13B	HPF	ENT	c6_c3_c0_c0_r0	Sst Gaba	7.4075527	-43.56834	46.970665	-22.936712
13B_M_2878	0.0076950655722237	0.8042687339525939	0.0260509852918895	515157.0	RHP-5	CEMBA201210_13B_3	2	0	13	13B_201210	snmC-seq3	1270288	True	0.3581461054964582	13B	HPF	ENT	c18_c3_c0_c0_r1	L6b/CT ENT Glut	22.778133	57.23117	34.563694	-62.668182
13B_M_2879	0.00988915720997	0.8043323204992526	0.0429609030997648	1426608.0	RHP-5	CEMBA201210_13B_3	3	0	13	13B_201210	snmC-seq3	3665576	True	0.9918026917426944	13B	HPF	ENT	c4_c8_c0_c0_r2	L2/3 IT ENTl-PIR Glut	16.013248	-7.9128556	-32.73743	-46.22211
13B_M_2880	0.0062670802274173	0.7764127828274323	0.024701112665113	1457582.0	RHP-5	CEMBA201210_13B_3	14	1	13	13B_201210	snmC-seq3	3670934	True	1.0133363552115928	13B	HPF	ENT	c18_c3_c0_c0_r1	L6b/CT ENT Glut	22.273262	57.9581	34.915134	-64.64992
13B_M_2881	0.0070309553903033	0.8106993859587714	0.0342294460035029	1363794.0	RHP-5	CEMBA201210_13B_3	15	1	13	13B_201210	snmC-seq3	3509460	True	0.9481333065442898	13B	HPF	ENT	c6_c0_c0_c1_r0	Pvalb Gaba	17.637093	-36.835	58.4957	-17.449356
13B_M_2882	0.00592378998202	0.7799388895761873	0.0237945660261072	1397193.0	RHP-5	CEMBA201210_13B_3	2	1	13	13B_201210	snmC-seq3	3562262	True	0.9713528721863685	13B	HPF	ENT	c1_c0_c0_c1_r6	L2/3 IT CTX Glut	36.607536	-32.702415	7.681396	-11.752106
13B_M_2883	0.0042694167127053	0.6810531629794132	0.0137508404039334	1611451.0	RHP-5	CEMBA201210_13B_3	3	1	13	13B_201210	snmC-seq3	3737868	True	1.1203087599476915	13B	HPF	ENT	c40_c4_c0_c0_r0	L2/3 IT PPP Glut	22.41935	-14.716183	-19.471828	-31.831945
13B_M_2884	0.005045845971191	0.6900115946490016	0.0153140704894196	1435480.0	RHP-5	CEMBA201210_13B_3	14	2	13	13B_201210	snmC-seq3	3675552	True	0.997970660435665	13B	HPF	ENT	c40_c4_c0_c0_r0	L2/3 IT PPP Glut	22.392239	-14.716381	-19.897058	-32.06233
13B_M_2885	0.0061271394678867	0.7876463236970347	0.0231745915811449	1480838.0	RHP-5	CEMBA201210_13B_3	15	2	13	13B_201210	snmC-seq3	3837512	True	1.029504330856737	13B	HPF	ENT	c18_c3_c1_c0_r0	L6b/CT ENT Glut	22.883606	57.281544	36.215984	-62.794254
13B_M_2886	0.0084443091575464	0.802172728555177	0.0361802716403034	774600.0	RHP-5	CEMBA201210_13B_3	2	2	13	13B_201210	snmC-seq3	2012078	True	0.5385153910702107	13B	HPF	ENT	c4_c13_c1_c0_r0	L2/3 IT ENT Glut	16.860104	-13.694039	-21.55984	-74.87247
13B_M_2887	0.0044409469543859	0.7624408268115163	0.0170721811759107	503538.0	RHP-5	CEMBA201210_13B_3	3	2	13	13B_201210	snmC-seq3	1154740	True	0.3500683746304051	13B	HPF	ENT	c4_c3_c1_c2_r1	L2/3 IT ENT Glut	23.36796	-10.054039	-22.201212	-33.69261
13B_M_2888	0.0067507638809922	0.7999092066949391	0.0265558639654378	1635170.0	RHP-5	CEMBA201210_13B_3	14	3	13	13B_201210	snmC-seq3	4338474	True	1.1367986212448702	13B	HPF	ENT	c18_c3_c1_c1_r0	L6b/CT ENT Glut	23.498896	56.02972	38.171196	-59.463436
13B_M_2889	0.0064316505898576	0.7978314147224816	0.026583980303239	1727592.0	RHP-5	CEMBA201210_13B_3	15	3	13	13B_201210	snmC-seq3	4529576	True	1.2010520029560643	13B	HPF	ENT	c40_c1_c0_c0_r0	L2/3 IT PPP Glut	22.559849	-30.383732	0.747304	5.129615
13B_M_2890	0.0069608572401158	0.8060716101720874	0.0272587568831045	1258724.0	RHP-5	CEMBA201210_13B_3	2	3	13	13B_201210	snmC-seq3	3268816	True	0.8750868152717014	13B	HPF	ENT	c18_c3_c0_c1_r0	L6b/CT ENT Glut	22.52112	56.820316	34.42297	-61.918106
13B_M_2891	0.0069555730160068	0.8000871664468118	0.0219885946732232	1280915.0	RHP-5	CEMBA201210_13B_3	3	3	13	13B_201210	snmC-seq3	3226058	True	0.8905143843954285	13B	HPF	ENT	c1_c0_c0_c1_r6	L2/3 IT CTX Glut	32.621376	-38.893684	0.7090295	-15.407285
13B_M_2892	0.0079411164521118	0.8307936688878921	0.0358482773988094	1556332.0	RHP-5	CEMBA201210_13B_3	14	4	13	13B_201210	snmC-seq3	4174702	True	1.0819890725730483	13B	HPF	ENT	c11_c2_c3_c0_r0	Sncg Gaba	20.247242	-54.480473	25.982168	0.58962655
13B_M_2893	0.0061843371089378	0.8284537520368991	0.0290192592239286	1347767.0	RHP-5	CEMBA201210_13B_3	15	4	13	13B_201210	snmC-seq3	3300350	True	0.9369910574186996	13B	HPF	ENT	c6_c4_c2_c0_r1	Sst Gaba	4.3183928	-35.689194	41.346603	-18.809805
13B_M_2894	0.0060175519877063	0.8087737481323385	0.0281387439815989	1594735.0	RHP-5	CEMBA201210_13B_3	2	4	13	13B_201210	snmC-seq3	4080288	True	1.108687506039701	13B	HPF	ENT	c6_c6_c0_c0_r5	Pvalb Gaba	16.052694	-35.49537	58.799103	-18.730686
13B_M_2895	0.0080562917103223	0.7780204101536742	0.0345672406532132	1587723.0	RHP-5	CEMBA201210_13B_3	3	4	13	13B_201210	snmC-seq3	4020382	True	1.1038126416939944	13B	HPF	ENT	c4_c8_c2_c1_r0	L2 IT ENT-po Glut	16.248505	-10.34562	-31.1581	-34.264107
13B_M_2896	0.0066053468980094	0.7808135964718983	0.0223659807862928	1310380.0	RHP-5	CEMBA201210_13B_3	14	5	13	13B_201210	snmC-seq3	3482338	True	0.9109989648213048	13B	HPF	ENT	c1_c0_c0_c1_r6	L2/3 IT CTX Glut	37.300423	-38.769314	2.5730345	-13.93054
13B_M_2897	0.0067656126993974	0.7828916792929361	0.0320933217145522	1743525.0	RHP-5	CEMBA201210_13B_3	15	5	13	13B_201210	snmC-seq3	4415104	True	1.2121289016469006	13B	HPF	ENT	c4_c8_c2_c1_r0	L2 IT ENT-po Glut	16.256319	-10.376275	-30.459236	-34.456154
13B_M_2898	0.0047515975270502	0.7055405293835967	0.0153671362392248	1453431.0	RHP-5	CEMBA201210_13B_3	2	5	13	13B_201210	snmC-seq3	3607710	True	1.010450507821543	13B	HPF	ENT	c40_c4_c0_c0_r0	L2/3 IT PPP Glut	22.384655	-14.714101	-20.118773	-32.25203
13B_M_2900	0.00727372674694	0.789291277597445	0.0271105191453289	2603076.0	RHP-5	CEMBA201210_13B_3	14	6	13	13B_201210	snmC-seq3	6425964	True	1.8097037053001288	13B	HPF	ENT	c1_c0_c0_c1_r6	L2/3 IT CTX Glut	32.550858	-39.39289	-0.5543792	-15.354536
13B_M_2901	0.0080126790268785	0.8266977269518565	0.0283788024670536	1045110.0	RHP-5	CEMBA201210_13B_3	15	6	13	13B_201210	snmC-seq3	2727762	True	0.7265786475101832	13B	HPF	ENT	c6_c1_c1_c2_r0	Sst Gaba	5.391612	-40.673557	45.479523	-21.993202
13B_M_2902	0.0073509803064842	0.7943334879373548	0.0300297736150873	1233066.0	RHP-5	CEMBA201210_13B_3	2	6	13	13B_201210	snmC-seq3	3060520	True	0.85724892745337	13B	HPF	ENT	c4_c3_c0_c0_r1	L2/3 IT ENT Glut	19.02183	-10.868285	-15.5091915	-67.564026
13B_M_2903	0.0072228086999266	0.7959066364853767	0.0329255164799618	1508196.0	RHP-5	CEMBA201210_13B_3	3	6	13	13B_201210	snmC-seq3	3823118	True	1.0485240882397722	13B	HPF	ENT	c3_c6_c2_c2_r1	COAp-TR-ENTmv Glut	37.627613	7.479781	6.64325	-27.737087
13B_M_2904	0.0072225148693787	0.8061882622064438	0.0296918650017578	1578130.0	RHP-5	CEMBA201210_13B_3	14	7	13	13B_201210	snmC-seq3	4240110	True	1.0971434212621116	13B	HPF	ENT	c3_c6_c2_c0_r1	COAp-TR-ENTmv Glut	40.811825	7.0757055	13.095398	-29.243765
13B_M_2905	0.0069701169507561	0.794974578793005	0.029052387311198	1567128.0	RHP-5	CEMBA201210_13B_3	15	7	13	13B_201210	snmC-seq3	3895084	True	1.0894946395263068	13B	HPF	ENT	c2_c8_c3_c3_r0	L6b/CT ENT Glut	14.061861	54.902054	23.894663	-55.770416
13B_M_2906	0.0057046913131301	0.7911088133072055	0.0245909793052275	889335.0	RHP-5	CEMBA201210_13B_3	2	7	13	13B_201210	snmC-seq3	2082060	True	0.6182811584268343	13B	HPF	ENT	c18_c3_c0_c1_r0	L6b/CT ENT Glut	22.24967	57.831997	33.88285	-64.08741
13B_M_2907	0.0069304200021384	0.8064057273507772	0.0224428375595255	1239398.0	RHP-5	CEMBA201210_13B_3	3	7	13	13B_201210	snmC-seq3	3053964	True	0.8616510439731953	13B	HPF	ENT	c11_c7_c1_c1_r1	Lamp5 Lhx6 Gaba	28.30077	-45.430107	46.138836	-3.620371
13B_M_2908	0.0086845563039787	0.8250543461348673	0.0301264794910101	893697.0	RHP-5	CEMBA201210_13B_3	14	8	13	13B_201210	snmC-seq3	2238486	True	0.6213136966863854	13B	HPF	ENT	c18_c1_c2_c0_r2	L6b/CT ENT Glut	24.650944	53.305676	37.007904	-54.371166
13B_M_2909	0.0084107911792747	0.7714664342874717	0.0365043460689896	1129333.0	RHP-5	CEMBA201210_13B_3	15	8	13	13B_201210	snmC-seq3	2905138	True	0.7851319418325513	13B	HPF	ENT	c4_c8_c2_c1_r0	L2 IT ENT-po Glut	16.213789	-10.2537985	-32.089584	-34.264782
13B_M_2910	0.0055355500986598	0.7916399057275114	0.024737654903794	1363381.0	RHP-5	CEMBA201210_13B_3	2	8	13	13B_201210	snmC-seq3	3503492	True	0.947846181761806	13B	HPF	ENT	c14_c7_c3_c1_r0	L5 ET CTX Glut	29.024965	39.80967	-8.60572	-13.246794
13B_M_2912	0.0079449434250371	0.7842720868759906	0.0332056739039536	1452236.0	RHP-5	CEMBA201210_13B_3	14	9	13	13B_201210	snmC-seq3	3905456	True	1.0096197230392958	13B	HPF	ENT	c4_c13_c0_c0_r0	L2/3 IT ENT Glut	16.316027	-13.742215	-19.343185	-76.0584
13B_M_2913	0.0052618266849852	0.7808961377006756	0.0213877517371473	1249336.0	RHP-5	CEMBA201210_13B_3	15	9	13	13B_201210	snmC-seq3	3083506	True	0.8685601144049738	13B	HPF	ENT	c18_c3_c2_c0_r1	L6b/CT ENT Glut	21.80193	57.192707	31.725365	-63.037025
13B_M_2914	0.0073977882354722	0.7887927610950349	0.0327639684789872	1588002.0	RHP-5	CEMBA201210_13B_3	2	9	13	13B_201210	snmC-seq3	4156496	True	1.104006607346084	13B	HPF	ENT	c4_c3_c0_c0_r1	L2/3 IT ENT Glut	16.563147	-13.152709	-17.53983	-72.33103
13B_M_2916	0.0079780377510991	0.7859332379992432	0.0327788988525236	1315220.0	RHP-5	CEMBA201210_13B_3	14	10	13	13B_201210	snmC-seq3	3511878	True	0.9143638169937548	13B	HPF	ENT	c4_c13_c1_c1_r0	L2/3 IT ENT Glut	17.486893	-13.191341	-18.938261	-72.352005
13B_M_2917	0.0058953744679231	0.7116410055738543	0.0179755900270479	1579285.0	RHP-5	CEMBA201210_13B_3	15	10	13	13B_201210	snmC-seq3	4218788	True	1.097946397348719	13B	HPF	ENT	c40_c4_c0_c0_r0	L2/3 IT PPP Glut	22.425114	-14.706845	-19.810352	-32.433525
13B_M_2918	0.0064254828092516	0.7956939399867873	0.0253217763186815	1339275.0	RHP-5	CEMBA201210_13B_3	2	10	13	13B_201210	snmC-seq3	3413620	True	0.93108727133431	13B	HPF	ENT	c18_c3_c2_c0_r1	L6b/CT ENT Glut	22.544445	56.31051	34.715714	-60.42003
13B_M_2919	0.0051921546249556	0.7776313013147403	0.0245036600850694	1522836.0	RHP-5	CEMBA201210_13B_3	3	10	13	13B_201210	snmC-seq3	3853910	True	1.0587020708440429	13B	HPF	ENT	c4_c8_c3_c1_r0	L2/3 IT ENTl-PIR Glut	18.246475	-7.943535	-24.231352	-41.09612
13B_M_2920	0.0057104752932529	0.7793027938856188	0.0223288482846038	1637026.0	RHP-5	CEMBA201210_13B_3	14	11	13	13B_201210	snmC-seq3	4284566	True	1.13808894472257	13B	HPF	ENT	c18_c3_c0_c1_r0	L6b/CT ENT Glut	21.964382	57.866848	32.144817	-63.809883
13B_M_2921	0.0071067097052097	0.7979810958703365	0.0300741677392457	862372.0	RHP-5	CEMBA201210_13B_3	15	11	13	13B_201210	snmC-seq3	2251116	True	0.5995360119132452	13B	HPF	ENT	c2_c8_c1_c0_r0	L6b/CT ENT Glut	13.706399	54.7631	23.898788	-56.90189
13B_M_2922	0.0050123537295483	0.8011510545991215	0.0206402875292535	1489649.0	RHP-5	CEMBA201210_13B_3	2	11	13	13B_201210	snmC-seq3	3728414	True	1.0356298912888566	13B	HPF	ENT	c1_c0_c0_c1_r6	L2/3 IT CTX Glut	32.726048	-36.23421	3.0985398	-15.162147
13B_M_2923	0.0061489446541726	0.7444277157982306	0.0218150996333442	1800994.0	RHP-5	CEMBA201210_13B_3	3	11	13	13B_201210	snmC-seq3	4658874	True	1.252082349890399	13B	HPF	ENT	c40_c2_c1_c0_r1	L2/3 IT PPP Glut	20.372927	-16.345432	-21.459305	-27.274
13B_M_2924	0.0066978763767539	0.7630508410733848	0.0317891113026835	593889.0	RHP-5	CEMBA201210_13B_3	14	12	13	13B_201210	snmC-seq3	1214202	True	0.4128819611248339	13B	HPF	ENT	c4_c8_c2_c1_r0	L2 IT ENT-po Glut	16.258875	-10.311648	-31.010115	-34.572567
13B_M_2925	0.0086049987223333	0.7814655797935035	0.0399893400426528	1565888.0	RHP-5	CEMBA201210_13B_3	15	12	13	13B_201210	snmC-seq3	4102128	True	1.088632569961464	13B	HPF	ENT	c4_c8_c2_c0_r0	L2 IT ENT-po Glut	16.620802	-9.990192	-31.215603	-35.97208
13B_M_2926	0.0056150990595043	0.7937097622902032	0.021274890055355	1663548.0	RHP-5	CEMBA201210_13B_3	2	12	13	13B_201210	snmC-seq3	4264984	True	1.1565275003667272	13B	HPF	ENT	c1_c0_c0_c1_r6	L2/3 IT CTX Glut	31.811022	-37.62252	2.1291313	-16.975388
13B_M_2927	0.0075856255247405	0.8296287841265247	0.0291633837964463	1441318.0	RHP-5	CEMBA201210_13B_3	3	12	13	13B_201210	snmC-seq3	3785020	True	1.0020293395643352	13B	HPF	ENT	c18_c0_c1_c0_r2	L6b CTX Glut	25.04335	48.419376	34.734463	-46.469162
13B_M_2928	0.0083891471822611	0.7966136867546761	0.040255383527282	1426971.0	RHP-5	CEMBA201210_13B_3	14	13	13	13B_201210	snmC-seq3	3751948	True	0.9920550556556282	13B	HPF	ENT	c4_c8_c0_c0_r2	L2/3 IT ENTl-PIR Glut	16.318972	-8.05461	-31.955645	-45.31518
13B_M_2929	0.0068752389684728	0.7881202524051762	0.029217661487362	1636295.0	RHP-5	CEMBA201210_13B_3	15	13	13	13B_201210	snmC-seq3	4362368	True	1.1375807408097476	13B	HPF	ENT	c4_c3_c0_c0_r1	L2/3 IT ENT Glut	18.674667	-10.628933	-17.094608	-66.933815
13B_M_2930	0.005824111822947	0.7699520483910577	0.0289967013576979	1109008.0	RHP-5	CEMBA201210_13B_3	2	13	13	13B_201210	snmC-seq3	2664630	True	0.771001648360434	13B	HPF	ENT	c4_c13_c3_c3_r0	L2/3 IT ENT Glut	17.120564	-13.719771	-20.678238	-75.55902
13B_M_2931	0.0052549743572375	0.7427166452524216	0.014263069855156	4083705.0	RHP-5	CEMBA201210_13B_3	3	13	13	13B_201210	snmC-seq3	10460402	True	2.8390627357221465	13B	HPF	ENT	c4_c3_c1_c2_r1	L2/3 IT ENT Glut	21.063883	-15.678685	-23.683504	-24.877392
13B_M_2932	0.0057804705158555	0.7382333672145095	0.0206948407246727	1131798.0	RHP-5	CEMBA201210_13B_3	14	14	13	13B_201210	snmC-seq3	3067204	True	0.7868456527013714	13B	HPF	ENT	c40_c2_c1_c0_r1	L2/3 IT PPP Glut	20.381216	-16.337852	-21.347355	-27.278324
13B_M_2933	0.0048160726528999	0.7663751549756209	0.0192551127280905	849571.0	RHP-5	CEMBA201210_13B_3	15	14	13	13B_201210	snmC-seq3	2026190	True	0.5906365340910276	13B	HPF	ENT	c1_c0_c0_c1_r6	L2/3 IT CTX Glut	39.29342	-40.038815	1.401014	-13.852429
13B_M_2935	0.0070618474889989	0.7575174825174825	0.0258791895730794	1677056.0	RHP-5	CEMBA201210_13B_3	3	14	13	13B_201210	snmC-seq3	4387830	True	1.1659184968843832	13B	HPF	ENT	c4_c13_c2_c2_r0	L2/3 IT ENT Glut	16.022812	-14.038439	-19.555317	-78.942215
13B_M_2936	0.0078095994840499	0.7792037257951668	0.039896653782373	1471852.0	RHP-5	CEMBA201210_13B_3	14	15	13	13B_201210	snmC-seq3	3827414	True	1.0232571073811925	13B	HPF	ENT	c4_c8_c2_c0_r0	L2 IT ENT-po Glut	16.449999	-10.005938	-32.26235	-35.617527
13B_M_2938	0.0071252358511208	0.7984071485987346	0.0243851716037982	1035420.0	RHP-5	CEMBA201210_13B_3	2	15	13	13B_201210	snmC-seq3	2708156	True	0.719841990991373	13B	HPF	ENT	c18_c3_c0_c1_r0	L6b/CT ENT Glut	22.309254	57.578133	33.517036	-64.244385
13B_M_2939	0.0066727456134405	0.7773945687584206	0.0301621041895337	2145392.0	RHP-5	CEMBA201210_13B_3	3	15	13	13B_201210	snmC-seq3	5790362	True	1.4915138289167331	13B	HPF	ENT	c4_c8_c3_c0_r0	L2/3 IT ENTl-PIR Glut	18.103271	-8.398652	-26.065609	-42.623077
13B_M_2940	0.0065480191160112	0.7810863928228604	0.0175677667557465	1020721.0	RHP-5	CEMBA201203_13B_4	9	0	13	13B_201203	snmC-seq3	2689908	True	0.6685392191344864	13B	HPF	ENT	c9_c1_c2_c0_r0	DG Glut	17.775429	19.164013	20.481026	64.87943
13B_M_2942	0.0059206563426889	0.7889563868231495	0.0253364259813013	951593.0	RHP-5	CEMBA201203_13B_4	21	0	13	13B_201203	snmC-seq3	2237424	True	0.6232626164778068	13B	HPF	ENT	c18_c3_c1_c1_r0	L6b/CT ENT Glut	23.327911	56.52166	38.276997	-60.341076
13B_M_2943	0.0093405914692648	0.8107948590363869	0.0298013164325277	771997.0	RHP-5	CEMBA201203_13B_4	8	0	13	13B_201203	snmC-seq3	2004316	True	0.5056330491428767	13B	HPF	ENT	c1_c0_c2_c3_r0	L2/3 IT CTX Glut	19.06831	-11.155955	-13.6716385	-71.28634
13B_M_2945	0.0085762414856995	0.8086287782786858	0.0365885931123814	1320482.0	RHP-5	CEMBA201203_13B_4	20	1	13	13B_201203	snmC-seq3	3554182	True	0.8648729723020737	13B	HPF	ENT	c4_c11_c2_c0_r1	L2/3 IT ENTl-PIR Glut	36.865307	6.6063595	5.234096	-31.531006
13B_M_2946	0.0076582053508387	0.8315481301437833	0.034344951484755	1618827.0	RHP-5	CEMBA201203_13B_4	21	1	13	13B_201203	snmC-seq3	4083546	True	1.0602792912988204	13B	HPF	ENT	c6_c4_c3_c0_r0	Sst Gaba	3.6401443	-36.056	43.0717	-17.578953
13B_M_2947	0.0059823362267177	0.8027967095488084	0.0235494389802183	1198397.0	RHP-5	CEMBA201203_13B_4	8	1	13	13B_201203	snmC-seq3	3153112	True	0.7849112486106499	13B	HPF	ENT	c24_c3_c1_c0_r0	L2 IT PPP-APr Glut	60.489685	-9.417213	13.781226	-10.888314
13B_M_2948	0.0076926632671081	0.8073739914455138	0.0319278340596442	1530334.0	RHP-5	CEMBA201203_13B_4	9	2	13	13B_201203	snmC-seq3	3939016	True	1.002319240394736	13B	HPF	ENT	c18_c1_c0_c1_r1	L6b/CT ENT Glut	24.68414	54.95335	40.73071	-56.033062
13B_M_2949	0.0082954410742879	0.8344897046269235	0.03820379354485	1732805.0	RHP-5	CEMBA201203_13B_4	20	2	13	13B_201203	snmC-seq3	4419960	True	1.1349311923751289	13B	HPF	ENT	c18_c6_c0_c0_r1	L6b/CT ENT Glut	26.909292	52.366642	37.198044	-46.255512
13B_M_2951	0.006787237341805	0.779189161840249	0.0270250812219107	1090877.0	RHP-5	CEMBA201203_13B_4	8	2	13	13B_201203	snmC-seq3	2881884	True	0.7144891285197142	13B	HPF	ENT	c4_c3_c0_c1_r1	L2/3 IT ENT Glut	18.605005	-12.032086	-15.277933	-70.782845
13B_M_2952	0.0093589721185855	0.7928581137368278	0.0325754177881852	1180752.0	RHP-5	CEMBA201203_13B_4	9	3	13	13B_201203	snmC-seq3	2883824	True	0.7733543446950569	13B	HPF	ENT	c4_c13_c0_c2_r0	L2/3 IT ENT Glut	16.462439	-13.650362	-17.941427	-74.69752
13B_M_2953	0.0059901601575282	0.7683153021195563	0.0227285317398328	1581562.0	RHP-5	CEMBA201203_13B_4	20	3	13	13B_201203	snmC-seq3	3965524	True	1.0358719223889552	13B	HPF	ENT	c40_c2_c0_c0_r0	L2/3 IT PPP Glut	21.016825	-15.756804	-22.688215	-29.40498
13B_M_2954	0.0067494490441771	0.8111172574861107	0.0259021549304979	1588934.0	RHP-5	CEMBA201203_13B_4	21	3	13	13B_201203	snmC-seq3	4261004	True	1.0407003437925115	13B	HPF	ENT	c11_c1_c1_c0_r0	Vip Gaba	18.898315	-61.25241	30.426905	1.3801043
13B_M_2955	0.006326510453525	0.77820467060173	0.020710870412879	1771605.0	RHP-5	CEMBA201203_13B_4	8	3	13	13B_201203	snmC-seq3	4690412	True	1.1603439366043726	13B	HPF	ENT	c1_c3_c5_c0_r0	L4/5 IT CTX Glut	60.210045	-16.063818	12.460726	-12.887984
13B_M_2956	0.0056968302557374	0.7756066170790133	0.0216696627821821	3287259.0	RHP-5	CEMBA201203_13B_4	9	4	13	13B_201203	snmC-seq3	8442016	True	2.1530482521206213	13B	HPF	ENT	c4_c3_c0_c2_r1	L2/3 IT ENT Glut	18.20506	-11.261012	-13.2195425	-73.906296
13B_M_2957	0.0069439692558639	0.8042377380628281	0.0299423948762853	1319387.0	RHP-5	CEMBA201203_13B_4	20	4	13	13B_201203	snmC-seq3	3372610	True	0.8641557827419958	13B	HPF	ENT	c18_c1_c2_c0_r2	L6b/CT ENT Glut	24.638065	54.652416	38.690968	-55.783527
13B_M_2958	0.0076149567980931	0.7722617337469795	0.0252796197013074	1017524.0	RHP-5	CEMBA201203_13B_4	21	4	13	13B_201203	snmC-seq3	2749768	True	0.666445287606113	13B	HPF	ENT	c40_c2_c0_c0_r0	L2/3 IT PPP Glut	21.042076	-15.699523	-22.570456	-29.457565
13B_M_2959	0.0083085500219806	0.7890313577213469	0.02878855418209	1955784.0	RHP-5	CEMBA201203_13B_4	8	4	13	13B_201203	snmC-seq3	4527452	True	1.2809752206094736	13B	HPF	ENT	c18_c3_c0_c1_r0	L6b/CT ENT Glut	22.001259	57.717464	32.9779	-63.970005
13B_M_2960	0.0111966664645674	0.8308916229032602	0.0343598340748959	636746.0	RHP-5	CEMBA201203_13B_4	9	5	13	13B_201203	snmC-seq3	1631526	True	0.417048021572014	13B	HPF	ENT	c4_c2_c2_c3_r0	COAp Grxcr2 Glut	29.275297	-1.9832344	-10.856244	-25.185915
13B_M_2961	0.008293640834849	0.8074020563323404	0.0275978914085103	1234563.0	RHP-5	CEMBA201203_13B_4	20	5	13	13B_201203	snmC-seq3	3300392	True	0.8085988080898983	13B	HPF	ENT	c3_c1_c2_c0_r4	L6 IT CTX Glut	45.917004	12.8620615	18.348082	-23.812317
13B_M_2963	0.0060412144496764	0.7412035953702621	0.0165436579123463	3458775.0	RHP-5	CEMBA201203_13B_4	8	5	13	13B_201203	snmC-seq3	8873622	True	2.265385680966575	13B	HPF	ENT	c4_c3_c1_c2_r1	L2/3 IT ENT Glut	20.447126	-16.269365	-23.510193	-25.259212
13B_M_2964	0.0086179477558964	0.8067291508830507	0.0350416031009827	2080149.0	RHP-5	CEMBA201203_13B_4	9	6	13	13B_201203	snmC-seq3	5266050	True	1.3624302705081828	13B	HPF	ENT	c3_c6_c2_c2_r1	COAp-TR-ENTmv Glut	37.713097	7.4241047	6.83559	-28.005007
13B_M_2965	0.0093726205316961	0.821700797774666	0.033662361253868	1235903.0	RHP-5	CEMBA201203_13B_4	20	6	13	13B_201203	snmC-seq3	3123826	True	0.8094764647204958	13B	HPF	ENT	c18_c1_c0_c1_r1	L6b/CT ENT Glut	24.876411	54.75323	39.40516	-54.341476
13B_M_2966	0.009356158642093	0.8162833503881	0.0364137185511963	1477885.0	RHP-5	CEMBA201203_13B_4	21	6	13	13B_201203	snmC-seq3	3666848	True	0.9679668429184572	13B	HPF	ENT	c11_c2_c0_c0_r0	Sncg Gaba	21.619728	-54.63274	26.822256	0.29288313
13B_M_2967	0.0084941494378871	0.7904588529436853	0.0284191376682152	1461071.0	RHP-5	CEMBA201203_13B_4	8	6	13	13B_201203	snmC-seq3	3777998	True	0.9569542171073616	13B	HPF	ENT	c14_c7_c1_c0_r0	L5 ET CTX Glut	29.186157	39.62486	-8.646175	-12.796017
13B_M_2968	0.0093077355234962	0.8535329080563238	0.0308825089040634	1261226.0	RHP-5	CEMBA201203_13B_4	9	7	13	13B_201203	snmC-seq3	3205906	True	0.8260622101358861	13B	HPF	ENT	c6_c4_c2_c0_r1	Sst Gaba	5.0696845	-34.392197	41.987682	-18.368969
13B_M_2969	0.00854105699354	0.7845518299892837	0.0318154774468624	1853213.0	RHP-5	CEMBA201203_13B_4	20	7	13	13B_201203	snmC-seq3	4797644	True	1.213794535343036	13B	HPF	ENT	c4_c13_c3_c3_r0	L2/3 IT ENT Glut	17.535559	-13.230963	-19.294569	-74.30067
13B_M_2970	0.005870969911524	0.7813459302813218	0.0230104358097706	1844651.0	RHP-5	CEMBA201203_13B_4	21	7	13	13B_201203	snmC-seq3	4837958	True	1.2081867024540982	13B	HPF	ENT	c18_c3_c0_c1_r0	L6b/CT ENT Glut	22.148935	57.96092	34.1455	-64.94051
13B_M_2971	0.0065924414546402	0.7950289004421383	0.0249804385936134	1538617.0	RHP-5	CEMBA201203_13B_4	8	7	13	13B_201203	snmC-seq3	3907456	True	1.0077443373135715	13B	HPF	ENT	c11_c1_c1_c1_r0	Vip Gaba	18.613255	-61.35572	30.598766	1.9047637
13B_M_2973	0.0077954273025939	0.8052067332908737	0.0254954447072483	1641654.0	RHP-5	CEMBA201203_13B_4	20	8	13	13B_201203	snmC-seq3	4161752	True	1.075230237497814	13B	HPF	ENT	c6_c5_c1_c1_r0	Pvalb Gaba	14.41302	-40.045834	55.35854	-18.195438
13B_M_2975	0.0060956691460128	0.7789545433459582	0.0258802664229898	1250234.0	RHP-5	CEMBA201203_13B_4	8	8	13	13B_201203	snmC-seq3	3345902	True	0.8188628058944467	13B	HPF	ENT	c1_c6_c4_c1_r0	L2/3 IT CTX Glut	47.352753	-34.67909	10.606778	-12.039441
13B_M_2976	0.0075563265063064	0.7981969039852701	0.0319980849746246	1389768.0	RHP-5	CEMBA201203_13B_4	9	9	13	13B_201203	snmC-seq3	3667040	True	0.9102530598450478	13B	HPF	ENT	c3_c6_c1_c0_r0	L5/6 IT TPE-ENT Glut	40.265602	6.322255	10.642156	-27.711882
13B_M_2977	0.0099640541419647	0.7981507718900606	0.0363497516417462	1084436.0	RHP-5	CEMBA201203_13B_4	20	9	13	13B_201203	snmC-seq3	2826492	True	0.7102704819841328	13B	HPF	ENT	c4_c13_c1_c0_r0	L2/3 IT ENT Glut	16.967955	-13.692233	-21.227598	-75.35974
13B_M_2978	0.0089184893491965	0.8004623860562957	0.0340479924568014	1193347.0	RHP-5	CEMBA201203_13B_4	21	9	13	13B_201203	snmC-seq3	3057510	True	0.7816036620550395	13B	HPF	ENT	c3_c6_c2_c2_r1	COAp-TR-ENTmv Glut	37.57631	7.355253	6.251318	-28.57222
13B_M_2979	0.0065313459299086	0.7774076549361449	0.0206888462010154	1005689.0	RHP-5	CEMBA201203_13B_4	8	9	13	13B_201203	snmC-seq3	2622172	True	0.6586937456485588	13B	HPF	ENT	c11_c4_c0_c1_r0	Vip Gaba	33.82423	-51.79679	39.897125	0.13084795
13B_M_2980	0.0070260494245962	0.7453758399401609	0.0252930385067222	1546721.0	RHP-5	CEMBA201203_13B_4	9	10	13	13B_201203	snmC-seq3	4190522	True	1.0130521950257827	13B	HPF	ENT	c40_c2_c0_c0_r0	L2/3 IT PPP Glut	20.611618	-16.131346	-21.406021	-28.081627
13B_M_2981	0.0092684202681305	0.7856205871131946	0.0299393171234459	1135767.0	RHP-5	CEMBA201203_13B_4	20	10	13	13B_201203	snmC-seq3	2911652	True	0.7438906256447337	13B	HPF	ENT	c4_c13_c3_c3_r0	L2/3 IT ENT Glut	16.522041	-13.737186	-18.115837	-75.293015
13B_M_2982	0.0076211555603541	0.8036619815912408	0.0293231749438457	1837624.0	RHP-5	CEMBA201203_13B_4	21	10	13	13B_201203	snmC-seq3	4898898	True	1.203584244884539	13B	HPF	ENT	c2_c1_c1_c1_r2	L6 CT CTX Glut	19.392426	41.211468	20.56126	-61.25472
13B_M_2983	0.0068959579034788	0.7962944723160396	0.024290886436588	866739.0	RHP-5	CEMBA201203_13B_4	8	10	13	13B_201203	snmC-seq3	2129828	True	0.567685992796666	13B	HPF	ENT	c6_c3_c1_c0_r0	Sst Gaba	9.40373	-44.74313	49.908318	-22.841288
13B_M_2984	0.0069783068709284	0.78413889331845	0.0201869205851519	1216453.0	RHP-5	CEMBA201203_13B_4	9	11	13	13B_201203	snmC-seq3	3051344	True	0.7967373442241351	13B	HPF	ENT	c1_c4_c0_c0_r1	L4/5 IT CTX Glut	55.60295	-14.628358	11.407977	-15.716643
13B_M_2985	0.0074491083292913	0.7640002801515153	0.0282964397901798	2230185.0	RHP-5	CEMBA201203_13B_4	20	11	13	13B_201203	snmC-seq3	5594758	True	1.460698994559184	13B	HPF	ENT	c4_c13_c0_c1_r0	L2/3 IT ENT Glut	15.765515	-13.790185	-17.860079	-77.39561
13B_M_2986	0.0068314564571337	0.7915260754193321	0.0231150391871153	2007210.0	RHP-5	CEMBA201203_13B_4	21	11	13	13B_201203	snmC-seq3	5318706	True	1.3146575861953782	13B	HPF	ENT	c4_c3_c1_c1_r2	L2/3 IT ENT Glut	21.429928	-7.722172	-10.471616	-55.04921
13B_M_2988	0.0102228616894985	0.8042915030071918	0.0396559810824955	1406519.0	RHP-5	CEMBA201203_13B_4	9	12	13	13B_201203	snmC-seq3	3791368	True	0.9212244226951524	13B	HPF	ENT	c3_c6_c2_c1_r1	COAp-TR-ENTmv Glut	38.58209	6.8121743	8.673284	-30.385715
13B_M_2989	0.0066771662177445	0.7827487284091058	0.0239709679026894	1809857.0	RHP-5	CEMBA201203_13B_4	20	12	13	13B_201203	snmC-seq3	4658990	True	1.1853977585697604	13B	HPF	ENT	c18_c3_c0_c0_r1	L6b/CT ENT Glut	22.376928	57.83883	35.036846	-64.09423
13B_M_2990	0.009181489483582	0.8332995224239566	0.0394364005483958	1337886.0	RHP-5	CEMBA201203_13B_4	21	12	13	13B_201203	snmC-seq3	3587872	True	0.8762720290176861	13B	HPF	ENT	c6_c8_c0_c1_r1	Sst Gaba	2.8776953	-43.3785	46.831963	-22.382362
13B_M_2991	0.0055649130012981	0.7517557634931397	0.0156656628231283	3517666.0	RHP-5	CEMBA201203_13B_4	8	12	13	13B_201203	snmC-seq3	9300564	True	2.3039573799460698	13B	HPF	ENT	c9_c1_c2_c0_r0	DG Glut	16.980276	18.902166	16.775015	64.88631
13B_M_2992	0.0111933654482742	0.8057880145156915	0.0463864581774473	1770390.0	RHP-5	CEMBA201203_13B_4	9	13	13	13B_201203	snmC-seq3	4600906	True	1.1595481509281218	13B	HPF	ENT	c4_c8_c0_c0_r2	L2/3 IT ENTl-PIR Glut	16.011408	-7.908178	-32.699833	-46.251793
13B_M_2993	0.0074593223154953	0.7892113536071693	0.0295516329234752	1185344.0	RHP-5	CEMBA201203_13B_4	20	13	13	13B_201203	snmC-seq3	3094134	True	0.7763619560739407	13B	HPF	ENT	c4_c13_c1_c1_r0	L2/3 IT ENT Glut	16.447945	-13.312575	-17.696651	-72.95909
13B_M_2994	0.0073250749923341	0.8000227594327953	0.0265370286670735	1912262.0	RHP-5	CEMBA201203_13B_4	21	13	13	13B_201203	snmC-seq3	4819344	True	1.2524697192088252	13B	HPF	ENT	c18_c3_c1_c1_r0	L6b/CT ENT Glut	23.469685	56.48057	38.34569	-60.641476
13B_M_2995	0.0092829294269989	0.7721717065149178	0.0393103730923176	1673753.0	RHP-5	CEMBA201203_13B_4	8	13	13	13B_201203	snmC-seq3	4355742	True	1.0962540436064352	13B	HPF	ENT	c4_c8_c2_c0_r0	L2 IT ENT-po Glut	16.470757	-10.050025	-31.869728	-35.654476
13B_M_2996	0.008491124811157	0.8187908660668729	0.0337853411946549	1758816.0	RHP-5	CEMBA201203_13B_4	9	14	13	13B_201203	snmC-seq3	4636534	True	1.1519675555232438	13B	HPF	ENT	c3_c6_c2_c1_r1	COAp-TR-ENTmv Glut	39.293934	6.645312	11.538089	-31.017315
13B_M_2997	0.0072032208224559	0.7986686632778299	0.028859969404942	1684708.0	RHP-5	CEMBA201203_13B_4	20	14	13	13B_201203	snmC-seq3	4168758	True	1.103429214045388	13B	HPF	ENT	c14_c7_c0_c0_r1	L5 ET CTX Glut	29.757236	41.10842	-8.525425	-12.478335
13B_M_2998	0.0067119028141849	0.8021410298382494	0.0281566110213304	1629052.0	RHP-5	CEMBA201203_13B_4	21	14	13	13B_201203	snmC-seq3	4164282	True	1.066976335364388	13B	HPF	ENT	c18_c1_c0_c1_r1	L6b/CT ENT Glut	25.412415	54.294434	41.493355	-52.458527
13B_M_3000	0.0074960731018595	0.7908985138717299	0.0273051941452674	1871317.0	RHP-5	CEMBA201203_13B_4	9	15	13	13B_201203	snmC-seq3	4929658	True	1.2256520694029904	13B	HPF	ENT	c18_c3_c1_c0_r0	L6b/CT ENT Glut	23.324636	56.640476	37.98681	-61.265293
13B_M_3001	0.0075654599189636	0.7799804598505029	0.0283067881415243	1819680.0	RHP-5	CEMBA201203_13B_4	20	15	13	13B_201203	snmC-seq3	4729438	True	1.1918315056461486	13B	HPF	ENT	c13_c8_c1_c1_r0	CA1-ProS Glut	31.34385	18.018364	-26.527452	-27.448294
13B_M_3002	0.006968352036967	0.8133990634647043	0.0243036257454216	1663341.0	RHP-5	CEMBA201203_13B_4	21	15	13	13B_201203	snmC-seq3	4445428	True	1.0894345205931648	13B	HPF	ENT	c3_c8_c0_c0_r2	L5 IT CTX Glut	57.40818	-3.4271839	13.187494	-22.758305
13B_M_3003	0.0104964384458756	0.8247253620253278	0.0419915580560328	2133817.0	RHP-5	CEMBA201203_13B_4	8	15	13	13B_201203	snmC-seq3	5680452	True	1.3975810735312515	13B	HPF	ENT	c6_c5_c1_c0_r1	Pvalb Gaba	14.258355	-38.634968	55.95585	-16.831303
13B_M_3004	0.0070293204375976	0.8034882529212818	0.028905091626425	1273977.0	RHP-5	CEMBA201210_13B_3	18	0	13	13B_201210	snmC-seq3	3246556	True	0.8856909661366561	13B	HPF	ENT	c18_c1_c0_c0_r2	L6b/CT ENT Glut	25.565996	55.02872	44.21722	-54.745777
13B_M_3005	0.0076907305382308	0.8020372778500217	0.0396821605298463	1018640.0	RHP-5	CEMBA201210_13B_3	19	0	13	13B_201210	snmC-seq3	2396120	True	0.7081762431703582	13B	HPF	ENT	c4_c8_c0_c0_r2	L2/3 IT ENTl-PIR Glut	15.983154	-7.3304687	-31.313683	-47.01579
13B_M_3006	0.0064080093867473	0.7661685672520961	0.0261498506404087	1130696.0	RHP-5	CEMBA201210_13B_3	6	0	13	13B_201210	snmC-seq3	2860764	True	0.7860795231364872	13B	HPF	ENT	c4_c13_c0_c1_r0	L2/3 IT ENT Glut	15.573779	-13.891205	-17.9319	-77.73207
13B_M_3007	0.0058549961819859	0.7853312664018754	0.0291729240175777	591244.0	RHP-5	CEMBA201210_13B_3	7	0	13	13B_201210	snmC-seq3	1308272	True	0.4110431111256334	13B	HPF	ENT	c4_c13_c0_c2_r0	L2/3 IT ENT Glut	16.810913	-13.761331	-21.509665	-76.20065
13B_M_3008	0.0066898289868797	0.7737793388824393	0.0340134961936207	1218509.0	RHP-5	CEMBA201210_13B_3	18	1	13	13B_201210	snmC-seq3	2987448	True	0.8471286478925527	13B	HPF	ENT	c4_c8_c2_c1_r0	L2 IT ENT-po Glut	16.22052	-10.2708845	-31.951801	-34.377514
13B_M_3009	0.0077686966322804	0.8142442997576231	0.0317512281820063	1354731.0	RHP-5	CEMBA201210_13B_3	19	1	13	13B_201210	snmC-seq3	3358536	True	0.941832551329638	13B	HPF	ENT	c18_c1_c2_c0_r2	L6b/CT ENT Glut	24.922781	54.221912	39.020485	-53.877586
13B_M_3010	0.0068824155988773	0.7856310719397717	0.0208951022203618	659617.0	RHP-5	CEMBA201210_13B_3	6	1	13	13B_201210	snmC-seq3	1531188	True	0.4585772098006186	13B	HPF	ENT	c11_c0_c0_c0_r0	Lamp5 Gaba	32.221375	-51.338314	40.312107	0.06209723
13B_M_3011	0.0068147782228377	0.7723077951779409	0.033700340614859	917684.0	RHP-5	CEMBA201210_13B_3	7	1	13	13B_201210	snmC-seq3	2215122	True	0.6379898762443522	13B	HPF	ENT	c4_c13_c0_c0_r0	L2/3 IT ENT Glut	16.506704	-13.740588	-20.099974	-76.40248
13B_M_3012	0.006922842935289	0.7907182063171959	0.0301967673381755	1301170.0	RHP-5	CEMBA201210_13B_3	18	2	13	13B_201210	snmC-seq3	3204610	True	0.9045960126501756	13B	HPF	ENT	c18_c3_c0_c1_r0	L6b/CT ENT Glut	21.944468	57.872517	32.497044	-65.7952
13B_M_3013	0.0063690680039446	0.7703698871932866	0.0306785237198277	1203190.0	RHP-5	CEMBA201210_13B_3	19	2	13	13B_201210	snmC-seq3	2982360	True	0.836478612679792	13B	HPF	ENT	c4_c13_c0_c0_r0	L2/3 IT ENT Glut	16.14045	-13.728951	-19.017149	-76.80766
13B_M_3015	0.0050604301414626	0.7783457188546951	0.0191072996331572	674623.0	RHP-5	CEMBA201210_13B_3	7	2	13	13B_201210	snmC-seq3	1531950	True	0.4690096419699958	13B	HPF	ENT	c1_c3_c3_c1_r3	L4/5 IT CTX Glut	58.543056	-14.202517	13.279243	-13.456023
13B_M_3016	0.0049393924844061	0.7592703296464415	0.0192811347846105	1384122.0	RHP-5	CEMBA201210_13B_3	18	3	13	13B_201210	snmC-seq3	3459390	True	0.9622656856685802	13B	HPF	ENT	c4_c3_c1_c0_r1	L2/3 IT ENT Glut	22.864357	-9.242391	-6.0674853	-59.25257
13B_M_3017	0.0060425359684483	0.775604195978557	0.0209776366227109	1325757.0	RHP-5	CEMBA201210_13B_3	19	3	13	13B_201210	snmC-seq3	3205348	True	0.9216893226427436	13B	HPF	ENT	c11_c0_c0_c0_r0	Lamp5 Gaba	33.469856	-51.54994	40.124645	-0.5013948
13B_M_3018	0.0057792788042149	0.7729858154775574	0.0228281008554865	1484733.0	RHP-5	CEMBA201210_13B_3	6	3	13	13B_201210	snmC-seq3	3720542	True	1.0322122025946905	13B	HPF	ENT	c11_c3_c2_c0_r0	Lamp5 Gaba	29.79011	-54.820652	38.2914	-3.6771789
13B_M_3019	0.008519111076661	0.7923313012322477	0.0371494028560908	1033074.0	RHP-5	CEMBA201210_13B_3	7	3	13	13B_201210	snmC-seq3	2509984	True	0.7182110109920822	13B	HPF	ENT	c4_c13_c1_c0_r0	L2/3 IT ENT Glut	16.912985	-13.695605	-20.868425	-74.80969
13B_M_3020	0.006386632059099	0.7970493779949116	0.0247642995749324	1015702.0	RHP-5	CEMBA201210_13B_3	18	4	13	13B_201210	snmC-seq3	2563214	True	0.706133694475594	13B	HPF	ENT	c2_c8_c1_c0_r0	L6b/CT ENT Glut	21.601032	57.185387	30.367626	-62.66368
13B_M_3021	0.0060788838339875	0.7904316334101116	0.0261042965554168	1476215.0	RHP-5	CEMBA201210_13B_3	19	4	13	13B_201210	snmC-seq3	3640462	True	1.0262903408581343	13B	HPF	ENT	c18_c3_c2_c0_r1	L6b/CT ENT Glut	21.82583	57.196415	31.73877	-62.916374
13B_M_3022	0.0092897023061979	0.7954521357949013	0.0365971204822016	813662.0	RHP-5	CEMBA201210_13B_3	6	4	13	13B_201210	snmC-seq3	1926194	True	0.5656719727975339	13B	HPF	ENT	c4_c8_c2_c0_r0	L2 IT ENT-po Glut	16.58952	-9.82866	-32.43647	-37.131115
13B_M_3023	0.0050036235080472	0.7136526372890011	0.0166121564545167	1498256.0	RHP-5	CEMBA201210_13B_3	7	4	13	13B_201210	snmC-seq3	3743158	True	1.0416136273732115	13B	HPF	ENT	c40_c4_c0_c0_r0	L2/3 IT PPP Glut	22.356396	-14.718899	-20.613762	-32.092175
13B_M_3024	0.0060276079431916	0.7695765920780013	0.0254153058349916	1418078.0	RHP-5	CEMBA201210_13B_3	18	5	13	13B_201210	snmC-seq3	3583004	True	0.9858724873974468	13B	HPF	ENT	c40_c2_c0_c0_r0	L2/3 IT PPP Glut	20.939905	-15.3594675	-24.392149	-28.405483
13B_M_3025	0.0060318341220504	0.7832645415269867	0.0230298486639373	1428537.0	RHP-5	CEMBA201210_13B_3	19	5	13	13B_201210	snmC-seq3	3517196	True	0.9931437660899376	13B	HPF	ENT	c18_c3_c0_c0_r1	L6b/CT ENT Glut	22.763098	57.43696	35.819153	-62.98558
13B_M_3026	0.006648560021027	0.7955330102144991	0.0294641899756485	1205829.0	RHP-5	CEMBA201210_13B_3	6	5	13	13B_201210	snmC-seq3	2906208	True	0.8383132913746464	13B	HPF	ENT	c3_c6_c2_c1_r1	COAp-TR-ENTmv Glut	39.200443	6.855958	10.899883	-30.212442
13B_M_3027	0.0062411080170726	0.7595916196514793	0.0197438438151727	1034388.0	RHP-5	CEMBA201210_13B_3	7	5	13	13B_201210	snmC-seq3	2586198	True	0.719124526643859	13B	HPF	ENT	c4_c3_c1_c2_r1	L2/3 IT ENT Glut	22.252787	-14.526016	-21.992355	-33.534912
13B_M_3028	0.0051509485663456	0.7849176468348991	0.0191297257934499	1306240.0	RHP-5	CEMBA201210_13B_3	18	6	13	13B_201210	snmC-seq3	3232366	True	0.9081207648225562	13B	HPF	ENT	c13_c6_c2_c0_r0	COAp-TR-ENTmv Glut	38.70193	26.358803	-19.158657	-18.630373
13B_M_3029	0.0061724704447876	0.7807263659735338	0.0271435262083597	2637272.0	RHP-5	CEMBA201210_13B_3	19	6	13	13B_201210	snmC-seq3	6404586	True	1.833477359202836	13B	HPF	ENT	c4_c8_c0_c0_r2	L2/3 IT ENTl-PIR Glut	18.07592	-8.831174	-24.695866	-45.56697
13B_M_3030	0.0061090763419938	0.8016079599062151	0.0229338279068042	1102646.0	RHP-5	CEMBA201210_13B_3	6	6	13	13B_201210	snmC-seq3	2612584	True	0.7665786753188788	13B	HPF	ENT	c6_c0_c0_c1_r0	Pvalb Gaba	16.989292	-37.376034	57.259068	-18.28763
13B_M_3031	0.0083774649746974	0.7210860056356571	0.0205408384469558	772274.0	RHP-5	CEMBA201210_13B_3	7	6	13	13B_201210	snmC-seq3	1803958	True	0.5368983154187399	13B	HPF	ENT	c40_c4_c0_c0_r0	L2/3 IT PPP Glut	22.334929	-14.723044	-20.30583	-31.706675
13B_M_3032	0.0055810105433953	0.7833904741680016	0.0247450525853252	1148880.0	RHP-5	CEMBA201210_13B_3	18	7	13	13B_201210	snmC-seq3	2845994	True	0.7987213561744689	13B	HPF	ENT	c4_c3_c0_c1_r1	L2/3 IT ENT Glut	18.61081	-11.774542	-14.93573	-70.297165
13B_M_3034	0.0069524821779847	0.8067627705594055	0.0250335469824759	1255851.0	RHP-5	CEMBA201210_13B_3	6	7	13	13B_201210	snmC-seq3	3243026	True	0.8730894557073524	13B	HPF	ENT	c18_c3_c0_c1_r0	L6b/CT ENT Glut	22.341654	56.44864	33.048573	-61.435204
13B_M_3035	0.0087403537878951	0.7895107976061799	0.0394481768882191	1649996.0	RHP-5	CEMBA201210_13B_3	7	7	13	13B_201210	snmC-seq3	4241702	True	1.147105914283867	13B	HPF	ENT	c4_c8_c2_c0_r0	L2 IT ENT-po Glut	16.592373	-10.051503	-30.94464	-36.00441
13B_M_3036	0.0062268790469034	0.8167759924360317	0.0270499928536327	1413972.0	RHP-5	CEMBA201210_13B_3	18	8	13	13B_201210	snmC-seq3	3532618	True	0.9830179247899922	13B	HPF	ENT	c4_c11_c1_c1_r0	IT AON-TT-DP Glut	32.65653	6.8423743	-21.264975	-45.77203
13B_M_3037	0.0060557857547111	0.7693376184524874	0.0292764993085838	1056523.0	RHP-5	CEMBA201210_13B_3	19	8	13	13B_201210	snmC-seq3	2647784	True	0.7345131635936899	13B	HPF	ENT	c4_c13_c0_c0_r0	L2/3 IT ENT Glut	16.488825	-13.886281	-20.434881	-77.168396
13B_M_3039	0.0056780948867279	0.7460565870608312	0.0214516504767902	1376472.0	RHP-5	CEMBA201210_13B_3	7	8	13	13B_201210	snmC-seq3	3567114	True	0.9569472726274142	13B	HPF	ENT	c40_c2_c1_c0_r1	L2/3 IT PPP Glut	20.42725	-16.229296	-21.512993	-27.354233
13B_M_3040	0.0066898285038438	0.8031186150072631	0.0316041319630001	1003563.0	RHP-5	CEMBA201210_13B_3	18	9	13	13B_201210	snmC-seq3	2488714	True	0.6976944505662198	13B	HPF	ENT	c3_c6_c2_c1_r1	COAp-TR-ENTmv Glut	38.921043	5.962326	10.162316	-31.975988
13B_M_3042	0.0041902170408301	0.7825191502489857	0.0186165635794209	1228267.0	RHP-5	CEMBA201210_13B_3	6	9	13	13B_201210	snmC-seq3	3116530	True	0.853912579193951	13B	HPF	ENT	c1_c0_c0_c1_r6	L2/3 IT CTX Glut	32.980904	-36.42804	3.058971	-15.292872
13B_M_3043	0.0076138525203444	0.8223468289867013	0.0311121740999492	1104912.0	RHP-5	CEMBA201210_13B_3	7	9	13	13B_201210	snmC-seq3	2890482	True	0.7681540379268895	13B	HPF	ENT	c18_c1_c0_c0_r2	L6b/CT ENT Glut	24.241583	55.56772	39.5959	-57.40146
13B_M_3044	0.0089658586780309	0.8205937288170713	0.0284141194301423	672543.0	RHP-5	CEMBA201210_13B_3	18	10	13	13B_201210	snmC-seq3	1584898	True	0.4675635897967115	13B	HPF	ENT	c18_c3_c1_c0_r0	L6b/CT ENT Glut	24.11346	55.816826	37.236343	-58.07071
13B_M_3045	0.0070277531934244	0.7687273272309368	0.0303048561199024	1348137.0	RHP-5	CEMBA201210_13B_3	19	10	13	13B_201210	snmC-seq3	3385240	True	0.9372482878533704	13B	HPF	ENT	c4_c13_c0_c0_r0	L2/3 IT ENT Glut	16.63668	-13.855037	-20.452291	-77.093636
13B_M_3046	0.0075691695377436	0.7878323805527876	0.0299556889288888	852825.0	RHP-5	CEMBA201210_13B_3	6	10	13	13B_201210	snmC-seq3	2151858	True	0.5928987714813484	13B	HPF	ENT	c4_c13_c3_c3_r0	L2/3 IT ENT Glut	16.868242	-13.718218	-21.14409	-75.55227
13B_M_3047	0.0070209385512546	0.7958463449641486	0.0283909655360886	1263032.0	RHP-5	CEMBA201210_13B_3	7	10	13	13B_201210	snmC-seq3	3495798	True	0.8780818117921383	13B	HPF	ENT	c14_c0_c3_c0_r0	L5 ET CTX Glut	29.323273	38.018635	-8.610902	-13.465095
13B_M_3048	0.0070221294772339	0.7776194143495851	0.0245709436899877	1101686.0	RHP-5	CEMBA201210_13B_3	18	11	13	13B_201210	snmC-seq3	2815288	True	0.7659112666235168	13B	HPF	ENT	c4_c3_c1_c0_r1	L2/3 IT ENT Glut	21.728134	-8.799242	-9.665724	-60.013702
13B_M_3049	0.0046721881644468	0.7253087926005972	0.0143933065887338	1227189.0	RHP-5	CEMBA201210_13B_3	19	11	13	13B_201210	snmC-seq3	3019852	True	0.8531631348464508	13B	HPF	ENT	c40_c2_c2_c2_r0	L2/3 IT PPP Glut	20.206284	-16.78623	-20.179527	-28.182373
13B_M_3050	0.0072503543370179	0.8207809994133693	0.037224256417893	1271981.0	RHP-5	CEMBA201210_13B_3	6	11	13	13B_201210	snmC-seq3	3168162	True	0.884303312224216	13B	HPF	ENT	c28_c4_c1_c0_r0	NP SUB Glut	15.796067	58.196606	17.141527	-49.23767
13B_M_3051	0.006877600378478	0.7954396399022401	0.0268873896659766	1407421.0	RHP-5	CEMBA201210_13B_3	7	11	13	13B_201210	snmC-seq3	3754242	True	0.9784635556615376	13B	HPF	ENT	c18_c3_c0_c1_r0	L6b/CT ENT Glut	22.204311	57.799324	33.35144	-64.30986
13B_M_3052	0.0059544614821941	0.7696633920529524	0.0181919223000316	1495072.0	RHP-5	CEMBA201210_13B_3	18	12	13	13B_201210	snmC-seq3	3631632	True	1.039400055200261	13B	HPF	ENT	c14_c0_c3_c0_r0	L5 ET CTX Glut	29.310686	37.97215	-7.684059	-14.758715
13B_M_3053	0.0059350872958657	0.7738003146775654	0.0197306119456534	1552227.0	RHP-5	CEMBA201210_13B_3	19	12	13	13B_201210	snmC-seq3	3865704	True	1.0791352051829848	13B	HPF	ENT	c1_c0_c0_c1_r6	L2/3 IT CTX Glut	32.50933	-39.41592	-1.192437	-16.564947
13B_M_3054	0.0067253803042433	0.7970441674583987	0.0309607426095748	611743.0	RHP-5	CEMBA201210_13B_3	6	12	13	13B_201210	snmC-seq3	1414264	True	0.425294372423785	13B	HPF	ENT	c11_c4_c4_c0_r0	Sncg Gaba	19.270464	-55.810658	21.506508	0.17983937
13B_M_3055	0.006492859599228	0.7928153408840898	0.0256213692796434	1088356.0	RHP-5	CEMBA201210_13B_3	7	12	13	13B_201210	snmC-seq3	2740282	True	0.7566440188014592	13B	HPF	ENT	c18_c3_c1_c1_r0	L6b/CT ENT Glut	23.301085	56.647415	37.73773	-60.893192
13B_M_3056	0.0056800510826156	0.7696362100194083	0.0212972156714566	1751826.0	RHP-5	CEMBA201210_13B_3	18	13	13	13B_201210	snmC-seq3	4512824	True	1.2178999012096088	13B	HPF	ENT	c1_c0_c0_c1_r6	L2/3 IT CTX Glut	37.173878	-33.09242	7.2810493	-12.678108
13B_M_3057	0.0056890366938195	0.7724177842446187	0.0210531176317788	3232429.0	RHP-5	CEMBA201210_13B_3	19	13	13	13B_201210	snmC-seq3	8159838	True	2.2472408559794603	13B	HPF	ENT	c4_c8_c0_c0_r2	L2/3 IT ENTl-PIR Glut	16.50077	-6.876303	-26.985636	-47.364147
13B_M_3058	0.0059477723646961	0.7857821425571959	0.0225659458712668	1366405.0	RHP-5	CEMBA201210_13B_3	6	13	13	13B_201210	snmC-seq3	3465570	True	0.9499485191521962	13B	HPF	ENT	c1_c3_c0_c0_r4	L4/5 IT CTX Glut	43.327553	-18.970608	9.9967575	-13.432121
13B_M_3059	0.0073472657860983	0.7686749362756298	0.0319921622277865	1294678.0	RHP-5	CEMBA201210_13B_3	7	13	13	13B_201210	snmC-seq3	3285430	True	0.9000826613477901	13B	HPF	ENT	c4_c8_c2_c1_r0	L2 IT ENT-po Glut	16.205002	-10.271123	-32.015984	-34.292225
13B_M_3060	0.0073931697662845	0.7918249238142114	0.0334956178651452	1280843.0	RHP-5	CEMBA201210_13B_3	18	14	13	13B_201210	snmC-seq3	3201520	True	0.8904643287432764	13B	HPF	ENT	c4_c13_c1_c1_r0	L2/3 IT ENT Glut	17.464403	-13.261962	-19.403664	-72.81822
13B_M_3061	0.004855874478494	0.7655714616211892	0.0197288765662805	1197503.0	RHP-5	CEMBA201210_13B_3	19	14	13	13B_201210	snmC-seq3	2888868	True	0.8325249113771631	13B	HPF	ENT	c1_c3_c3_c1_r3	L4/5 IT CTX Glut	57.486473	-14.135175	12.19503	-14.091813
13B_M_3062	0.0057272331378158	0.7666672518932078	0.0232411780687764	1324398.0	RHP-5	CEMBA201210_13B_3	6	14	13	13B_201210	snmC-seq3	3380240	True	0.920744522208372	13B	HPF	ENT	c1_c0_c0_c1_r6	L2/3 IT CTX Glut	36.105907	-34.060596	6.0269294	-13.663114
13B_M_3063	0.0065124501410299	0.7728152977026688	0.0243463295028345	1623089.0	RHP-5	CEMBA201210_13B_3	7	14	13	13B_201210	snmC-seq3	4132486	True	1.128399699944174	13B	HPF	ENT	c18_c3_c0_c1_r0	L6b/CT ENT Glut	22.151556	57.970783	34.03356	-65.1107
13B_M_3064	0.004420377196185	0.7799708270708285	0.0154080193021874	2430961.0	RHP-5	CEMBA201210_13B_3	18	15	13	13B_201210	snmC-seq3	6098442	True	1.6900463640478058	13B	HPF	ENT	c3_c0_c0_c0_r4	L6 IT CTX Glut	46.588436	6.8651824	15.895534	-24.564827
13B_M_3065	0.0065499025983358	0.8131815318998088	0.0295922885983133	1365307.0	RHP-5	CEMBA201210_13B_3	19	15	13	13B_201210	snmC-seq3	3519958	True	0.949185170456876	13B	HPF	ENT	c2_c8_c0_c0_r0	CT SUB Glut	14.779649	55.368393	22.595562	-54.18978
13B_M_3066	0.0072243294975645	0.7821554611322847	0.0296788667408982	1188728.0	RHP-5	CEMBA201210_13B_3	6	15	13	13B_201210	snmC-seq3	2929710	True	0.8264243787711198	13B	HPF	ENT	c4_c13_c3_c3_r0	L2/3 IT ENT Glut	17.364103	-13.452222	-20.097544	-73.86837
13B_M_3067	0.0067905745397801	0.7964421718481638	0.0269722710076537	1748260.0	RHP-5	CEMBA201210_13B_3	7	15	13	13B_201210	snmC-seq3	4366164	True	1.2154207559932952	13B	HPF	ENT	c4_c3_c0_c0_r1	L2/3 IT ENT Glut	16.006184	-13.533193	-15.000439	-73.57975
10H_M_0	0.0097211376358368	0.8433742096219069	0.0456102591795546	1174932.0	PAG-3	CEMBA210121_10H_2	16	0	10	10H_210121	snmC-seq3	3355766	True	0.6862539753927206	10H	MB	MB,TH	c0_c0_c2_c3_r1	PRT Tcf7l2 Gaba	-31.749912	-14.548794	19.376472	-32.446087
10H_M_1	0.0082509956761422	0.8298991124385144	0.0378042910657326	1421168.0	PAG-3	CEMBA210121_10H_2	17	0	10	10H_210121	snmC-seq3	3684662	True	0.8300754338982358	10H	MB	MB,TH	c0_c4_c10_c1_r0	MPT-NOT-PPT Mecom Gaba	-34.54762	-6.473588	31.327198	-27.171848
10H_M_2	0.0094901107649668	0.8542709183863613	0.0425300443817817	1179808.0	PAG-3	CEMBA210121_10H_2	4	0	10	10H_210121	snmC-seq3	3353700	True	0.689101948197968	10H	MB	MB,TH	c0_c3_c0_c5_r0	SPA-SPFp-PIL-PoT-SPFm-PVT Glut	-37.898296	-33.14609	5.826537	14.740192
10H_M_3	0.0081138651491874	0.8301232661856232	0.0384084795578581	1940567.0	PAG-3	CEMBA210121_10H_2	5	0	10	10H_210121	snmC-seq3	5331160	True	1.1334458660296305	10H	MB	MB,TH	c0_c0_c2_c10_r0	PRT Tcf7l2 Gaba	-23.647196	-15.052985	19.110466	-24.028803
10H_M_4	0.0102952841428452	0.8438894029582775	0.0414789391009808	994546.0	PAG-3	CEMBA210121_10H_2	16	1	10	10H_210121	snmC-seq3	2682194	True	0.5808941676717706	10H	MB	MB,TH	c0_c2_c0_c2_r0	APN C1ql4 Glut	-33.018337	-40.03109	-49.73389	-8.407286
10H_M_5	0.0102978506240016	0.8512872187037556	0.0377967515814997	779971.0	PAG-3	CEMBA210121_10H_2	17	1	10	10H_210121	snmC-seq3	2009172	True	0.4555652577689906	10H	MB	MB,TH	c0_c0_c4_c4_r1	PAG Dmrta2 Glut	-24.376911	-27.00289	-14.803506	-29.603165
10H_M_6	0.0082571321628563	0.8443315969378283	0.0327606485816322	1340869.0	PAG-3	CEMBA210121_10H_2	4	1	10	10H_210121	snmC-seq3	3673326	True	0.7831744149711318	10H	MB	MB,TH	c0_c3_c0_c1_r0	PAG Neurod2 Meis2 Glut	-35.77072	-34.01765	1.6935467	16.46022
10H_M_7	0.0082839254375563	0.8482386508058336	0.0432481627459804	1540794.0	PAG-3	CEMBA210121_10H_2	5	1	10	10H_210121	snmC-seq3	4092880	True	0.8999465567039212	10H	MB	MB,TH	c0_c4_c6_c0_r0	LGv-SPFp-SPFm Gata3 Gaba	-28.066507	-4.6386094	20.315218	-18.989098
10H_M_8	0.0132940986884081	0.8537200504413619	0.047741388193919	502758.0	PAG-3	CEMBA210121_10H_2	16	2	10	10H_210121	snmC-seq3	1299686	True	0.2936507612019193	10H	MB	MB,TH	c0_c2_c14_c2_r0	APN C1ql4 Glut	-33.41105	-41.262863	-53.15177	-14.580335
10H_M_9	0.0057392679178474	0.7720108451584184	0.0104341494906856	973314.0	PAG-3	CEMBA210121_10H_2	17	2	10	10H_210121	snmC-seq3	2739598	True	0.5684929866625392	10H	MB	MB,TH	c10_c2_c1_c0_r1	MOB-STR-CTX Inh IMN	-36.341507	26.516092	43.351562	44.260345
10H_M_10	0.0117147987928401	0.8498505814949464	0.0554631062195002	1765145.0	PAG-3	CEMBA210121_10H_2	4	2	10	10H_210121	snmC-seq3	4792586	True	1.0309854301309214	10H	MB	MB,TH	c7_c6_c0_c0_r0	PF Fzd5 Glut	-5.651606	-45.448235	-62.25511	-34.459854
10H_M_11	0.0072702620358871	0.8325842255015771	0.0314444297086981	1365876.0	PAG-3	CEMBA210121_10H_2	5	2	10	10H_210121	snmC-seq3	3715558	True	0.7977804969934496	10H	MB	MB,TH	c0_c0_c6_c1_r1	MB/HB Lhx1 Glut	-28.577986	-23.977262	-14.520165	-17.072865
10H_M_12	0.0084130201986097	0.8325677486129318	0.0332328071859432	2110288.0	PAG-3	CEMBA210121_10H_2	16	3	10	10H_210121	snmC-seq3	5884898	True	1.232576463338775	10H	MB	MB,TH	c0_c4_c4_c2_r0	LGv-SPFp-SPFm Gata3 Gaba	-31.250195	-3.9358613	22.251757	7.362144
10H_M_14	0.0085768934894211	0.8358974779375901	0.0352400935483512	2290235.0	PAG-3	CEMBA210121_10H_2	4	3	10	10H_210121	snmC-seq3	6396656	True	1.3376798600544946	10H	MB	MB,TH	c0_c4_c1_c1_r0	PRT Tcf7l2 Gaba	-34.513535	-7.9654484	25.597054	-18.423208
10H_M_15	0.0082763718044401	0.8481583581396394	0.0372268132620771	2077641.0	PAG-3	CEMBA210121_10H_2	5	3	10	10H_210121	snmC-seq3	5807540	True	1.2135080121138138	10H	MB	MB,TH	c0_c0_c4_c4_r1	PAG Dmrta2 Glut	-27.912514	-30.825016	1.4728297	8.651776
10H_M_16	0.0050557651225919	0.7502139926970095	0.008022718604008	1264705.0	PAG-3	CEMBA210121_10H_2	16	4	10	10H_210121	snmC-seq3	3570576	True	0.738688565762998	10H	MB	MB,TH	c32_c2_c2_c0_r0	OPC NN	-30.60846	42.32237	64.99832	32.802563
10H_M_17	0.0101884150865202	0.8458279549369911	0.0371074180552663	1173864.0	PAG-3	CEMBA210121_10H_2	17	4	10	10H_210121	snmC-seq3	3184346	True	0.6856301782319322	10H	MB	MB,TH	c0_c2_c10_c2_r0	APN C1ql2 Glut	-35.944027	-39.790474	-46.17321	-21.252924
10H_M_18	0.0096711817061997	0.8427090331339541	0.0388749027679882	1274192.0	PAG-3	CEMBA210121_10H_2	4	4	10	10H_210121	snmC-seq3	3302114	True	0.7442297302427727	10H	MB	MB,TH	c0_c0_c2_c10_r0	PRT Tcf7l2 Gaba	-23.496933	-15.097822	18.98852	-22.521084
10H_M_19	0.0089788008407789	0.8535841152591367	0.0375414135566548	2009596.0	PAG-3	CEMBA210121_10H_2	5	4	10	10H_210121	snmC-seq3	5686410	True	1.1737643063030965	10H	MB	MB,TH	c0_c4_c1_c2_r0	PRT Tcf7l2 Gaba	-32.30175	-6.383347	17.620417	-17.803768
10H_M_20	0.011646857449251	0.8523663506273987	0.0559108630701819	2170027.0	PAG-3	CEMBA210121_10H_2	16	5	10	10H_210121	snmC-seq3	6276524	True	1.2674688028409635	10H	MB	MB,TH	c7_c6_c1_c0_r0	PF Fzd5 Glut	-6.6614385	-46.339886	-59.966698	-33.86966
10H_M_21	0.0093729398986805	0.8345325239953885	0.0436357695853308	2153880.0	PAG-3	CEMBA210121_10H_2	17	5	10	10H_210121	snmC-seq3	6105886	True	1.25803766730234	10H	MB	MB,TH	c7_c10_c0_c0_r0	SPA-SPFp-PIL-PoT-SPFm-PVT Glut	-5.0118313	-48.9255	-57.66191	-27.845102
10H_M_22	0.0078782264801101	0.8473773599398404	0.0363288360113089	1027068.0	PAG-3	CEMBA210121_10H_2	4	5	10	10H_210121	snmC-seq3	2591990	True	0.599889608929411	10H	MB	MB,TH	c37_c2_c0_c0_r0	SCig Foxb1 Glut	-26.602024	-49.359486	-56.274567	-0.041418567
10H_M_23	0.0097661457209237	0.8194322014759556	0.0380820969288628	2113181.0	PAG-3	CEMBA210121_10H_2	5	5	10	10H_210121	snmC-seq3	5901744	True	1.234266206022446	10H	MB	MB,TH	c7_c2_c2_c0_r0	POL-PIL-PoT-SGN Glut	-2.0275455	-53.567413	-66.27385	-25.663128
10H_M_24	0.0104475479892674	0.8495336919362585	0.0452542299883315	1742676.0	PAG-3	CEMBA210121_10H_2	16	6	10	10H_210121	snmC-seq3	4795180	True	1.017861742485084	10H	MB	MB,TH	c7_c9_c2_c0_r0	SPA-SPFp-PIL-PoT-SPFm-PVT Glut	-8.857995	-48.49854	-30.716412	-17.028011
10H_M_25	0.0082220502846322	0.8354138950735147	0.0362663769040487	1538638.0	PAG-3	CEMBA210121_10H_2	17	6	10	10H_210121	snmC-seq3	4360328	True	0.8986872807875731	10H	MB	MB,TH	c0_c2_c10_c2_r0	APN C1ql2 Glut	-36.03658	-39.85772	-46.60687	-21.59668
10H_M_26	0.008995199482249	0.8379731584471398	0.0367417725926067	1474120.0	PAG-3	CEMBA210121_10H_2	4	6	10	10H_210121	snmC-seq3	3880292	True	0.8610036242147778	10H	MB	MB,TH	c0_c4_c4_c1_r0	MPT-NOT-PPT Mecom Gaba	-30.413116	-4.3669624	23.782774	3.5393214
10H_M_27	0.0092011680283269	0.8349907664849844	0.0420506617863974	1921619.0	PAG-3	CEMBA210121_10H_2	5	6	10	10H_210121	snmC-seq3	5549682	True	1.1223787231432836	10H	MB	MB,TH	c0_c3_c0_c5_r0	SPA-SPFp-PIL-PoT-SPFm-PVT Glut	-38.02413	-33.376366	7.5167866	17.33185
10H_M_28	0.007737894659307	0.8171324019680648	0.0332437909630021	2059142.0	PAG-3	CEMBA210121_10H_2	16	7	10	10H_210121	snmC-seq3	5885958	True	1.202703121030083	10H	MB	MB,TH	c53_c2_c0_c0_r0	MA3 Foxd2 Glut	-47.922127	-41.08431	-0.4501104	-55.453518
10H_M_29	0.0091161769291246	0.8514141911483123	0.0387843708512151	1575695.0	PAG-3	CEMBA210121_10H_2	17	7	10	10H_210121	snmC-seq3	4462410	True	0.92033152365961	10H	MB	MB,TH	c0_c0_c4_c7_r1	PH Pitx2 Glut	-23.680054	-27.49093	-16.48225	-28.58395
10H_M_30	0.0088645677843268	0.8321059142052387	0.0348575069163331	2028670.0	PAG-3	CEMBA210121_10H_2	4	7	10	10H_210121	snmC-seq3	5754470	True	1.1849050432365027	10H	MB	MB,TH	c0_c2_c14_c3_r0	APN C1ql4 Glut	-33.461548	-41.842163	-53.39297	-9.658114
10H_M_31	0.0079532960870508	0.8255623740939794	0.0334647224202678	1981635.0	PAG-3	CEMBA210121_10H_2	5	7	10	10H_210121	snmC-seq3	5676890	True	1.157432852733055	10H	MB	MB,TH	c0_c2_c10_c3_r0	APN C1ql2 Glut	-35.51323	-39.572998	-44.33656	-20.456108
10H_M_32	0.0078060083654964	0.8115243195715599	0.0292497568866602	1882081.0	PAG-3	CEMBA210121_10H_2	16	8	10	10H_210121	snmC-seq3	5355112	True	1.0992853784398646	10H	MB	MB,TH	c0_c4_c9_c2_r0	SC Lef1 Emx2 Gaba	-34.570484	3.1398735	50.504387	-7.4162474
10H_M_33	0.0078411036770065	0.8308635197924455	0.0326369756473053	1775103.0	PAG-3	CEMBA210121_10H_2	17	8	10	10H_210121	snmC-seq3	5007384	True	1.0368016961675608	10H	MB	MB,TH	c0_c2_c10_c3_r0	APN C1ql2 Glut	-35.541245	-39.581783	-44.451607	-20.526424
10H_M_34	0.0098178261678595	0.8263307361829171	0.0275146910049766	571903.0	PAG-3	CEMBA210121_10H_2	4	8	10	10H_210121	snmC-seq3	1465788	True	0.334036954725059	10H	MB	MB,TH	c33_c11_c0_c0_r0	SCs Dmbx1 Gaba	-46.15351	-0.25353214	64.70123	-6.298775
10H_M_36	0.0084129884416339	0.8328684199102075	0.0427820947801825	1868862.0	PAG-3	CEMBA210121_10H_2	16	9	10	10H_210121	snmC-seq3	5121248	True	1.091564428375762	10H	MB	MB,TH	c0_c2_c14_c2_r0	APN C1ql4 Glut	-33.48238	-41.149704	-53.340355	-12.693279
10H_M_37	0.0092054225637456	0.8278330306376107	0.0411707385878967	2249459.0	PAG-3	CEMBA210121_10H_2	17	9	10	10H_210121	snmC-seq3	6502214	True	1.3138634246347312	10H	MB	MB,TH	c0_c11_c0_c0_r0	PRT Tcf7l2 Gaba	-38.304096	-11.345416	23.87343	-44.60399
10H_M_38	0.0089719073464048	0.8375988895754635	0.0361623076586083	1274952.0	PAG-3	CEMBA210121_10H_2	4	9	10	10H_210121	snmC-seq3	3518826	True	0.7446736308440828	10H	MB	MB,TH	c0_c4_c10_c1_r0	MPT-NOT-PPT Mecom Gaba	-34.49407	-6.3402357	31.232294	-26.51116
10H_M_39	0.0082116289197677	0.8426277755439396	0.0350621635341909	1707133.0	PAG-3	CEMBA210121_10H_2	5	9	10	10H_210121	snmC-seq3	4777188	True	0.997101796337236	10H	MB	MB,TH	c0_c4_c10_c2_r0	MPT-NOT-PPT Mecom Gaba	-33.670208	-5.216234	34.23989	-6.3278766
10H_M_40	0.008980356914801	0.8597364977457632	0.0396757117443015	1815819.0	PAG-3	CEMBA210121_10H_2	16	10	10	10H_210121	snmC-seq3	5171078	True	1.0605830868030104	10H	MB	MB,TH	c0_c4_c11_c1_r0	PRT Tcf7l2 Gaba	-30.754084	-6.511731	23.078806	-29.7038
10H_M_41	0.0093517394402514	0.8552472108525838	0.0431710854614165	1946962.0	PAG-3	CEMBA210121_10H_2	17	10	10	10H_210121	snmC-seq3	5562538	True	1.137181055957759	10H	MB	MB,TH	c0_c0_c10_c2_r0	SPA-SPFp-PIL-PoT-SPFm-PVT Glut	-21.673302	-33.996376	-28.987762	-11.70459
10H_M_42	0.0082453366538597	0.8335817352232722	0.038206252611536	1616071.0	PAG-3	CEMBA210121_10H_2	4	10	10	10H_210121	snmC-seq3	4350806	True	0.9439143271839472	10H	MB	MB,TH	c0_c0_c10_c0_r0	MB/HB Lhx1 Glut	-24.300194	-28.97429	-11.12966	-3.1341226
10H_M_43	0.0085989068450865	0.8477401757813413	0.0385387565020873	2235473.0	PAG-3	CEMBA210121_10H_2	5	10	10	10H_210121	snmC-seq3	6291804	True	1.3056944854111483	10H	MB	MB,TH	c0_c4_c4_c1_r0	MPT-NOT-PPT Mecom Gaba	-30.466253	-4.3397527	23.789156	3.6275125
10H_M_44	0.0119203197452165	0.8415462867378122	0.0564182338685148	1700354.0	PAG-3	CEMBA210121_10H_2	16	11	10	10H_210121	snmC-seq3	4756120	True	0.9931423197894976	10H	MB	MB,TH	c7_c6_c0_c0_r0	PF Fzd5 Glut	-5.459555	-45.117725	-63.82522	-35.40373
10H_M_45	0.0084210086199378	0.8208849428185173	0.0350556095144803	1866092.0	PAG-3	CEMBA210121_10H_2	17	11	10	10H_210121	snmC-seq3	5372444	True	1.0899465274999345	10H	MB	MB,TH	c0_c11_c0_c0_r0	PRT Tcf7l2 Gaba	-38.396935	-11.439063	23.887926	-45.43263
10H_M_46	0.0085451891601457	0.8324030412983595	0.0434326836539317	1773839.0	PAG-3	CEMBA210121_10H_2	4	11	10	10H_210121	snmC-seq3	4856436	True	1.0360634193780134	10H	MB	MB,TH	c0_c2_c14_c0_r0	APN C1ql4 Glut	-33.446354	-41.210342	-54.700207	-12.850714
10H_M_47	0.0130516500002788	0.860602011222112	0.0568790532029608	1164258.0	PAG-3	CEMBA210121_10H_2	5	11	10	10H_210121	snmC-seq3	3183174	True	0.6800195082632681	10H	MB	MB,TH	c7_c6_c0_c2_r0	PF Fzd5 Glut	-5.823227	-45.23497	-63.010952	-36.4076
10H_M_48	0.0077684573923	0.823275781439982	0.0339572894730666	1384458.0	PAG-3	CEMBA210121_10H_2	16	12	10	10H_210121	snmC-seq3	3692576	True	0.8086338666954813	10H	MB	MB,TH	c0_c3_c0_c5_r0	SPA-SPFp-PIL-PoT-SPFm-PVT Glut	-37.973297	-33.382645	6.7089987	17.313673
10H_M_49	0.0110374478997147	0.8581247920956842	0.0372258730728254	1146662.0	PAG-3	CEMBA210121_10H_2	17	12	10	10H_210121	snmC-seq3	3089148	True	0.6697420411834624	10H	MB	MB,TH	c0_c2_c0_c0_r0	MB/HB Lhx1 Glut	-31.760345	-38.30207	-43.08761	-6.52657
10H_M_50	0.0091004687095427	0.8240235383585913	0.0414544785556023	577028.0	PAG-3	CEMBA210121_10H_2	4	12	10	10H_210121	snmC-seq3	1523572	True	0.3370303633852093	10H	MB	MB,TH	c0_c3_c0_c6_r0	SPA-SPFp-PIL-PoT-SPFm-PVT Glut	-37.94886	-33.542908	8.638262	16.764181
10H_M_51	0.0068157529409897	0.8458800736683489	0.0311548345634224	1217142.0	PAG-3	CEMBA210121_10H_2	5	12	10	10H_210121	snmC-seq3	3236582	True	0.7109079811575877	10H	MB	MB,TH	c0_c3_c0_c6_r0	SPA-SPFp-PIL-PoT-SPFm-PVT Glut	-36.578934	-33.891685	-0.16327195	15.011204
10H_M_52	0.0084421757395688	0.8428739275168499	0.0375380597783267	1908254.0	PAG-3	CEMBA210121_10H_2	16	13	10	10H_210121	snmC-seq3	5472414	True	1.11457249743735	10H	MB	MB,TH	c0_c4_c10_c2_r0	MPT-NOT-PPT Mecom Gaba	-33.656734	-5.201633	34.174976	-6.2932453
10H_M_53	0.0092706292456461	0.8398688096973417	0.0359292641426323	1252091.0	PAG-3	CEMBA210121_10H_2	17	13	10	10H_210121	snmC-seq3	3579768	True	0.7313209839407276	10H	MB	MB,TH	c0_c4_c10_c2_r0	MPT-NOT-PPT Mecom Gaba	-33.756546	-5.3522377	34.449562	-6.854197
10H_M_54	0.0114400663849327	0.8557825068730271	0.0453331692813482	1194214.0	PAG-3	CEMBA210121_10H_2	4	13	10	10H_210121	snmC-seq3	3261992	True	0.6975162009117485	10H	MB	MB,TH	c0_c4_c1_c1_r0	PRT Tcf7l2 Gaba	-36.75896	-18.49349	28.656988	-9.369462
10H_M_56	0.0094933753185584	0.8336362353028917	0.0415439469247351	1083729.0	PAG-3	CEMBA210121_10H_2	16	14	10	10H_210121	snmC-seq3	3095798	True	0.632984150996294	10H	MB	MB,TH	c7_c10_c2_c2_r0	SPA-SPFp-PIL-PoT-SPFm-PVT Glut	-3.5712454	-49.831802	-60.165703	-25.684061
10H_M_57	0.0105646610576533	0.8539318867627448	0.0511874706156885	1705351.0	PAG-3	CEMBA210121_10H_2	17	14	10	10H_210121	snmC-seq3	4798748	True	0.9960609662431116	10H	MB	MB,TH	c0_c3_c0_c5_r0	SPA-SPFp-PIL-PoT-SPFm-PVT Glut	-37.90038	-33.17713	5.761607	14.942682
10H_M_58	0.0084291114724847	0.8471671881599186	0.0368893831783116	1695212.0	PAG-3	CEMBA210121_10H_2	4	14	10	10H_210121	snmC-seq3	4615790	True	0.9901389817737918	10H	MB	MB,TH	c0_c0_c10_c4_r0	SPA-SPFp-PIL-PoT-SPFm-PVT Glut	-21.609173	-33.946407	-28.473486	-12.813518
10H_M_59	0.0074752816994307	0.836772684683753	0.0322189840639321	1678643.0	PAG-3	CEMBA210121_10H_2	5	14	10	10H_210121	snmC-seq3	4647530	True	0.9804613645854932	10H	MB	MB,TH	c0_c11_c2_c2_r0	PRT Tcf7l2 Gaba	-37.952152	-11.046375	23.947062	-39.509857
10H_M_60	0.0090391569735442	0.8533558013811856	0.0427873855991972	1426032.0	PAG-3	CEMBA210121_10H_2	16	15	10	10H_210121	snmC-seq3	4007732	True	0.8329163977466204	10H	MB	MB,TH	c0_c4_c1_c1_r0	PRT Tcf7l2 Gaba	-37.230362	-17.29104	28.93998	-9.208334
10H_M_61	0.0102084330795275	0.8448025435142513	0.0505676996827334	1396665.0	PAG-3	CEMBA210121_10H_2	17	15	10	10H_210121	snmC-seq3	3932472	True	0.8157637280641553	10H	MB	MB,TH	c0_c2_c0_c3_r0	PAG-PRT Tcf7l2 Glut	-33.477768	-37.853477	-36.898544	-13.822161
10H_M_62	0.0079449431931607	0.8273966540517756	0.0337908835771449	2092104.0	PAG-3	CEMBA210121_10H_2	4	15	10	10H_210121	snmC-seq3	5711272	True	1.2219555573726926	10H	MB	MB,TH	c0_c11_c0_c0_r0	PRT Tcf7l2 Gaba	-38.201748	-11.304309	23.28	-39.235058
10H_M_63	0.0099297653821896	0.8434053851486564	0.0421891724187118	1425760.0	PAG-3	CEMBA210121_10H_2	5	15	10	10H_210121	snmC-seq3	4028092	True	0.8327575280577304	10H	MB	MB,TH	c7_c10_c0_c0_r0	SPA-SPFp-PIL-PoT-SPFm-PVT Glut	-5.0496454	-48.88389	-57.70964	-28.091507
10H_M_64	0.0088698184834684	0.8296448711868181	0.037863848688059	1960394.0	PAG-3	CEMBA210114_10H_1	9	0	10	10H_210114	snmC-seq3	5304634	True	1.3126072346948785	10H	MB	MB,TH	c0_c0_c2_c10_r0	PRT Tcf7l2 Gaba	-23.728746	-14.867866	20.349516	-22.134962
10H_M_65	0.0059391567056575	0.8203175454121999	0.0319762729055452	1426570.0	PAG-3	CEMBA210114_10H_1	20	0	10	10H_210114	snmC-seq3	3899228	True	0.9551784502496298	10H	MB	MB,TH	c0_c0_c4_c3_r1	PH-LHA Foxb1 Glut	-31.493546	-25.83269	-5.4299536	-45.653477
10H_M_67	0.0093667738591397	0.8353661108548078	0.0430868275978837	1463847.0	PAG-3	CEMBA210114_10H_1	8	0	10	10H_210114	snmC-seq3	3908926	True	0.9801377491904146	10H	MB	MB,TH	c7_c6_c1_c2_r0	PF Fzd5 Glut	-5.272293	-45.944576	-62.243263	-31.938648
10H_M_68	0.0123718803473509	0.8517924791521243	0.0446408630852933	1910955.0	PAG-3	CEMBA210114_10H_1	9	1	10	10H_210114	snmC-seq3	5202104	True	1.2795047108776865	10H	MB	MB,TH	c0_c0_c4_c4_r1	PAG Dmrta2 Glut	-27.447302	-28.603998	-14.34246	-40.056416
10H_M_69	0.0107759538409129	0.8110176152875155	0.0486983121163176	1372591.0	PAG-3	CEMBA210114_10H_1	20	1	10	10H_210114	snmC-seq3	3872096	True	0.919036110535473	10H	MB	MB,TH	c7_c2_c1_c1_r0	TH Prkcd Grin2c Glut	-2.132549	-54.82942	-67.77973	-24.193172
10H_M_70	0.007856086872349	0.8302077248502524	0.0396050819345344	1376402.0	PAG-3	CEMBA210114_10H_1	21	1	10	10H_210114	snmC-seq3	3628914	True	0.921587815025194	10H	MB	MB,TH	c0_c2_c14_c0_r0	APN C1ql4 Glut	-33.455933	-41.323982	-54.71829	-12.680044
10H_M_71	0.0087755131345511	0.840580164371025	0.0396855454184078	1244741.0	PAG-3	CEMBA210114_10H_1	8	1	10	10H_210114	snmC-seq3	3295246	True	0.8334324844502369	10H	MB	MB,TH	c7_c10_c0_c0_r0	SPA-SPFp-PIL-PoT-SPFm-PVT Glut	-4.9607387	-48.85845	-57.218586	-27.515936
10H_M_72	0.0094575657256684	0.8442708840254786	0.0420978650127995	1641840.0	PAG-3	CEMBA210114_10H_1	9	2	10	10H_210114	snmC-seq3	4486826	True	1.099315271425764	10H	MB	MB,TH	c0_c4_c1_c0_r1	PRT Tcf7l2 Gaba	-27.974138	-4.89327	11.985478	-24.848598
10H_M_73	0.0093107095129339	0.8422933649014676	0.0359987628110789	1236186.0	PAG-3	CEMBA210114_10H_1	20	2	10	10H_210114	snmC-seq3	3488048	True	0.8277043732170793	10H	MB	MB,TH	c0_c3_c0_c2_r0	PAG-PRT Tcf7l2 Glut	-35.60111	-33.63858	1.2326797	16.243835
10H_M_76	0.0102102304368063	0.8468810243442515	0.0461092829553546	1505873.0	PAG-3	CEMBA210114_10H_1	9	3	10	10H_210114	snmC-seq3	4191672	True	1.0082768026895006	10H	MB	MB,TH	c7_c6_c1_c0_r0	PF Fzd5 Glut	-6.66765	-46.59965	-59.4632	-33.259457
10H_M_77	0.0093487287044871	0.8226445170711231	0.0410762973653044	2089799.0	PAG-3	CEMBA210114_10H_1	20	3	10	10H_210114	snmC-seq3	5716236	True	1.3992520312029737	10H	MB	MB,TH	c0_c2_c14_c0_r0	APN C1ql4 Glut	-33.514664	-41.255074	-53.114048	-11.801118
10H_M_78	0.0091719829620536	0.8168716910343654	0.0420261132695838	1853968.0	PAG-3	CEMBA210114_10H_1	21	3	10	10H_210114	snmC-seq3	5028782	True	1.2413483257410471	10H	MB	MB,TH	c0_c0_c2_c3_r1	PRT Tcf7l2 Gaba	-36.992466	-12.257197	21.773514	-40.82203
10H_M_79	0.010104719363248	0.8368777140778447	0.0447510458981596	1598682.0	PAG-3	CEMBA210114_10H_1	8	3	10	10H_210114	snmC-seq3	4464778	True	1.0704182726413556	10H	MB	MB,TH	c7_c6_c1_c2_r0	PF Fzd5 Glut	-4.4254675	-49.793606	-61.970367	-31.55382
10H_M_82	0.0129280156706536	0.8608777584854738	0.0517759886638479	1390732.0	PAG-3	CEMBA210114_10H_1	21	4	10	10H_210114	snmC-seq3	3684846	True	0.9311826524268476	10H	MB	MB,TH	c0_c0_c2_c10_r0	PRT Tcf7l2 Gaba	-24.172655	-14.563213	20.692972	-24.616747
10H_M_84	0.0112256013052809	0.8179196592813038	0.0513939795267965	662867.0	PAG-3	CEMBA210114_10H_1	9	5	10	10H_210114	snmC-seq3	1639464	True	0.4438311991571541	10H	MB	MB,TH	c7_c2_c1_c1_r0	TH Prkcd Grin2c Glut	-2.2039063	-55.21898	-66.838066	-24.362822
10H_M_85	0.0134583829680274	0.8521833582779251	0.0542033694502591	1175485.0	PAG-3	CEMBA210114_10H_1	20	5	10	10H_210114	snmC-seq3	3210812	True	0.7870612311990902	10H	MB	MB,TH	c7_c6_c2_c0_r0	PF Fzd5 Glut	-4.5446186	-45.11227	-63.475216	-32.43517
10H_M_86	0.0141285978442467	0.8514477319140923	0.0490610057437282	556879.0	PAG-3	CEMBA210114_10H_1	21	5	10	10H_210114	snmC-seq3	1500628	True	0.3728655587854529	10H	MB	MB,TH	c7_c1_c7_c2_r0	CM-IAD-CL-PCN Glut	-7.0503206	-57.283573	-64.98916	-24.985151
10H_M_87	0.0090412377241481	0.8460428625426906	0.0445297338158069	1568316.0	PAG-3	CEMBA210114_10H_1	8	5	10	10H_210114	snmC-seq3	4375352	True	1.0500863234062812	10H	MB	MB,TH	c0_c2_c0_c1_r1	PAG-PRT Tcf7l2 Glut	-25.25202	-36.92567	-37.650913	14.151329
10H_M_88	0.0078357285951355	0.8256339978733945	0.0369392854639491	1591386.0	PAG-3	CEMBA210114_10H_1	9	6	10	10H_210114	snmC-seq3	4362532	True	1.065533141191079	10H	MB	MB,TH	c37_c8_c0_c0_r0	SCig Foxb1 Glut	-28.379532	-50.05548	-59.94432	-2.9696505
10H_M_89	0.011255758226776	0.8400189519665233	0.0405569772731614	777113.0	PAG-3	CEMBA210114_10H_1	20	6	10	10H_210114	snmC-seq3	2080780	True	0.5203260905590616	10H	MB	MB,TH	c0_c4_c10_c1_r0	MPT-NOT-PPT Mecom Gaba	-34.76292	-6.625297	32.95714	-26.850958
10H_M_90	0.00976754878187	0.8450375895666916	0.0447824383459642	1534253.0	PAG-3	CEMBA210114_10H_1	21	6	10	10H_210114	snmC-seq3	4165112	True	1.0272789998603962	10H	MB	MB,TH	c0_c2_c0_c0_r0	MB/HB Lhx1 Glut	-32.173412	-38.330246	-42.768963	-8.29677
10H_M_91	0.0130287594713244	0.8472335941987077	0.0591232651417744	1201137.0	PAG-3	CEMBA210114_10H_1	8	6	10	10H_210114	snmC-seq3	3361938	True	0.8042368605799152	10H	MB	MB,TH	c7_c6_c0_c0_r0	PF Fzd5 Glut	-5.6428556	-44.976063	-63.45123	-34.211594
10H_M_92	0.0097995680855646	0.8523328601347967	0.0322107148475868	1537100.0	PAG-3	CEMBA210114_10H_1	9	7	10	10H_210114	snmC-seq3	4216486	True	1.029185245644242	10H	MB	MB,TH	c0_c0_c4_c6_r1	PH Pitx2 Glut	-23.334118	-28.196344	-21.367489	-28.472424
10H_M_93	0.0087539779591141	0.8365367498314228	0.0383389447870074	1939356.0	PAG-3	CEMBA210114_10H_1	20	7	10	10H_210114	snmC-seq3	5273538	True	1.298520968871013	10H	MB	MB,TH	c0_c2_c14_c1_r0	APN C1ql4 Glut	-33.37816	-41.954727	-55.576138	-9.279798
10H_M_94	0.0068621841462283	0.8318328760450717	0.0282367078836714	2000436.0	PAG-3	CEMBA210114_10H_1	21	7	10	10H_210114	snmC-seq3	5543878	True	1.3394178752557313	10H	MB	MB,TH	c0_c1_c1_c1_r0	PH-ant Otp Glut	-20.14263	-28.870531	-12.558382	-14.817246
10H_M_95	0.0087298702880008	0.8477473803122193	0.0347730069834613	1311755.0	PAG-3	CEMBA210114_10H_1	8	7	10	10H_210114	snmC-seq3	3656296	True	0.8783025775161424	10H	MB	MB,TH	c0_c4_c11_c1_r0	PRT Tcf7l2 Gaba	-30.77016	-6.4468594	23.24607	-28.8481
10H_M_96	0.0092206043578908	0.8280878302182585	0.0391173349301455	1247042.0	PAG-3	CEMBA210114_10H_1	9	8	10	10H_210114	snmC-seq3	3449100	True	0.8349731488508793	10H	MB	MB,TH	c0_c4_c11_c2_r0	PRT Tcf7l2 Gaba	-30.875551	-6.20872	24.220657	-29.613678
10H_M_98	0.0112078390732896	0.8480819323785161	0.0438480760958125	1448945.0	PAG-3	CEMBA210114_10H_1	21	8	10	10H_210114	snmC-seq3	3932374	True	0.9701599217682624	10H	MB	MB,TH	c7_c9_c0_c0_r0	SPA-SPFp-PIL-PoT-SPFm-PVT Glut	-8.788536	-48.001938	-30.019833	-16.766438
10H_M_99	0.0104978365454422	0.8487620701669424	0.0499662320868832	1234046.0	PAG-3	CEMBA210114_10H_1	8	8	10	10H_210114	snmC-seq3	3474056	True	0.8262715084550738	10H	MB	MB,TH	c0_c0_c2_c5_r2	ND-PCG Gata3 Lhx1 Gaba	-36.054802	-14.540652	15.667623	-36.72364
10H_M_100	0.0110567106929268	0.8094127027402921	0.0441328243979188	1903630.0	PAG-3	CEMBA210114_10H_1	9	9	10	10H_210114	snmC-seq3	5112392	True	1.2746001621011958	10H	MB	MB,TH	c7_c2_c1_c0_r0	TH Prkcd Grin2c Glut	-0.15528569	-54.554394	-69.05648	-24.496384
10H_M_101	0.0090965494624323	0.8120802865759397	0.0447058384567304	1382011.0	PAG-3	CEMBA210114_10H_1	20	9	10	10H_210114	snmC-seq3	3683804	True	0.9253433937401888	10H	MB	MB,TH	c7_c2_c1_c0_r0	TH Prkcd Grin2c Glut	-2.234129	-54.95156	-67.077644	-24.991497
10H_M_102	0.0079931729587257	0.8292506376883282	0.0385612210217	1673735.0	PAG-3	CEMBA210114_10H_1	21	9	10	10H_210114	snmC-seq3	4458694	True	1.1206709824464025	10H	MB	MB,TH	c0_c4_c4_c3_r0	LGv-SPFp-SPFm Gata3 Gaba	-29.03109	-7.214044	22.93453	-0.46622345
10H_M_103	0.0111142115065561	0.7854095346908305	0.049173476344601	1953624.0	PAG-3	CEMBA210114_10H_1	8	9	10	10H_210114	snmC-seq3	5258010	True	1.308074293368347	10H	MB	MB,TH	c7_c2_c0_c0_r0	TH Prkcd Grin2c Glut	1.5264753	-54.280727	-70.23788	-22.426792
10H_M_104	0.0123048125387937	0.8114894776997897	0.0480387222612443	1848922.0	PAG-3	CEMBA210114_10H_1	9	10	10	10H_210114	snmC-seq3	5034144	True	1.237969710979795	10H	MB	MB,TH	c7_c2_c1_c2_r0	TH Prkcd Grin2c Glut	-2.2810025	-54.262264	-67.50565	-24.923756
10H_M_105	0.007173419932128	0.8397222991050834	0.0346955391036333	1221480.0	PAG-3	CEMBA210114_10H_1	20	10	10	10H_210114	snmC-seq3	3220260	True	0.8178577801376152	10H	MB	MB,TH	c0_c2_c0_c3_r0	PAG-PRT Tcf7l2 Glut	-32.03452	-38.08902	-40.46854	-8.180586
10H_M_106	0.0099328325291559	0.7931757011681883	0.0443798116956527	1614629.0	PAG-3	CEMBA210114_10H_1	21	10	10	10H_210114	snmC-seq3	4300370	True	1.0810957933701884	10H	MB	MB,TH	c7_c2_c4_c0_r0	TH Prkcd Grin2c Glut	2.584537	-54.136322	-70.4913	-23.062502
10H_M_108	0.009456098441757	0.8441956055408169	0.0304974648381604	723595.0	PAG-3	CEMBA210114_10H_1	9	11	10	10H_210114	snmC-seq3	1753984	True	0.4844924193754116	10H	MB	MB,TH	c0_c3_c0_c2_r0	PAG-PRT Tcf7l2 Glut	-35.832825	-34.321224	-0.106902614	18.761517
10H_M_109	0.0081739234458704	0.8239346997163357	0.0339599092459933	1934554.0	PAG-3	CEMBA210114_10H_1	20	11	10	10H_210114	snmC-seq3	5345520	True	1.2953057274751485	10H	MB	MB,TH	c0_c4_c4_c2_r0	LGv-SPFp-SPFm Gata3 Gaba	-31.444496	-3.9426184	23.119333	8.172847
10H_M_110	0.0117503467367341	0.8576903844687712	0.0518808913511899	1732907.0	PAG-3	CEMBA210114_10H_1	21	11	10	10H_210114	snmC-seq3	4864532	True	1.1602903626788277	10H	MB	MB,TH	c7_c6_c1_c1_r0	PF Fzd5 Glut	-6.8482604	-45.762047	-60.832043	-33.30089
10H_M_111	0.0086084780766786	0.7819827597949282	0.0344123556673525	1789352.0	PAG-3	CEMBA210114_10H_1	8	11	10	10H_210114	snmC-seq3	4992676	True	1.1980838446841555	10H	MB	MB,TH	c37_c9_c9_c9_r0	SCig Foxb1 Glut	-25.35756	-50.28831	-64.54489	-5.192046
10H_M_112	0.0116252793477016	0.8530539828319461	0.0424743317811504	1089303.0	PAG-3	CEMBA210114_10H_1	9	12	10	10H_210114	snmC-seq3	2975298	True	0.729356955068642	10H	MB	MB,TH	c0_c1_c1_c8_r0	SPA-SPFp-PIL-PoT-SPFm-PVT Glut	-20.71049	-33.824406	-27.05539	-14.440855
10H_M_113	0.0079696130694592	0.810676434515265	0.0363931147951707	1728112.0	PAG-3	CEMBA210114_10H_1	20	12	10	10H_210114	snmC-seq3	4692812	True	1.1570798082237732	10H	MB	MB,TH	c37_c8_c0_c0_r0	SCig Foxb1 Glut	-28.394592	-50.077835	-59.61865	-3.5532389
10H_M_114	0.010086440557561	0.841213074561698	0.0415932672101272	1682686.0	PAG-3	CEMBA210114_10H_1	21	12	10	10H_210114	snmC-seq3	4538548	True	1.126664240616828	10H	MB	MB,TH	c0_c2_c0_c5_r0	PAG-PRT Tcf7l2 Glut	-31.20151	-37.971653	-39.77178	-4.394334
10H_M_115	0.0110902137070664	0.8454420432353861	0.0450095180708734	1430674.0	PAG-3	CEMBA210114_10H_1	8	12	10	10H_210114	snmC-seq3	4007522	True	0.9579263366904104	10H	MB	MB,TH	c7_c1_c2_c0_r2	PVT-PT-RE Ntrk1 Glut	-11.393834	-57.07869	-64.158844	-27.882729
10H_M_116	0.0081044685250563	0.8055824584371576	0.0363472310327958	1310287.0	PAG-3	CEMBA210114_10H_1	9	13	10	10H_210114	snmC-seq3	3553830	True	0.8773196590719254	10H	MB	MB,TH	c37_c9_c9_c9_r0	SCig Foxb1 Glut	-25.32509	-50.33151	-64.79077	-4.585485
10H_M_117	0.0078172035075317	0.8548068574090938	0.0334479242676099	1088719.0	PAG-3	CEMBA210114_10H_1	20	13	10	10H_210114	snmC-seq3	2998260	True	0.7289659302924685	10H	MB	MB,TH	c0_c0_c4_c1_r1	PH Pitx2 Glut	-30.0964	-25.136248	-5.5872827	-21.0472
10H_M_118	0.0096156496519831	0.843688788873869	0.0370536200559719	1960239.0	PAG-3	CEMBA210114_10H_1	21	13	10	10H_210114	snmC-seq3	5253618	True	1.312503452434079	10H	MB	MB,TH	c0_c2_c0_c5_r0	PAG-PRT Tcf7l2 Glut	-29.583038	-37.98022	-19.666945	7.3292913
10H_M_119	0.0103131514812157	0.8608630650264228	0.0388181639481986	1459431.0	PAG-3	CEMBA210114_10H_1	8	13	10	10H_210114	snmC-seq3	4034322	True	0.9771809591020892	10H	MB	MB,TH	c0_c4_c11_c0_r0	PRT Tcf7l2 Gaba	-30.789303	-6.49857	23.024319	-27.676102
10H_M_120	0.0081768994978247	0.7814951172840583	0.0160863563000357	1643864.0	PAG-3	CEMBA210114_10H_1	9	14	10	10H_210114	snmC-seq3	4359216	True	1.1006704668829133	10H	MB	MB,TH	c10_c6_c6_c6_r0	CHOR NN	-55.501625	33.682526	42.48322	43.360554
10H_M_121	0.007510164333189	0.7985158065813678	0.0238873328955015	1719567.0	PAG-3	CEMBA210114_10H_1	20	14	10	10H_210114	snmC-seq3	4814244	True	1.1513583926203448	10H	MB	MB,TH	c37_c4_c0_c0_r0	SCsg Pde5a Glut	-38.9949	-52.625195	-5.763777	58.663155
10H_M_122	0.0102082970755064	0.8553695332385317	0.0452152158363284	1977611.0	PAG-3	CEMBA210114_10H_1	21	14	10	10H_210114	snmC-seq3	5441236	True	1.3241351003992938	10H	MB	MB,TH	c0_c4_c11_c1_r0	PRT Tcf7l2 Gaba	-30.848682	-6.5224333	22.520023	-29.139732
10H_M_123	0.007596085115742	0.7601367209911228	0.011970319426351	1135842.0	PAG-3	CEMBA210114_10H_1	8	14	10	10H_210114	snmC-seq3	3129962	True	0.7605177462644245	10H	MB	MB,TH	c10_c1_c2_c0_r0	Astro-NT NN	-41.18118	26.371405	48.52179	42.482872
10H_M_124	0.0099616278096771	0.8456345218131553	0.0476605409728303	1358825.0	PAG-3	CEMBA210114_10H_1	9	15	10	10H_210114	snmC-seq3	3842162	True	0.9098189066505348	10H	MB	MB,TH	c7_c6_c0_c0_r0	PF Fzd5 Glut	-5.69077	-45.228233	-62.55449	-33.577065
10H_M_125	0.0090988446627953	0.8387540392468855	0.03950870904565	1880938.0	PAG-3	CEMBA210114_10H_1	20	15	10	10H_210114	snmC-seq3	5133520	True	1.259406439120154	10H	MB	MB,TH	c7_c10_c3_c3_r0	SPA-SPFp-PIL-PoT-SPFm-PVT Glut	-3.9049058	-49.373837	-57.570118	-25.282486
10H_M_126	0.009461721572644	0.8220599180311791	0.03717148467153	2346500.0	PAG-3	CEMBA210114_10H_1	21	15	10	10H_210114	snmC-seq3	6142082	True	1.5711295159093184	10H	MB	MB,TH	c7_c1_c3_c0_r1	TH Prkcd Grin2c Glut	-7.3325024	-57.03775	-65.634865	-26.763542
10H_M_127	0.00798117164091	0.8488731699651672	0.0348790984792382	1761782.0	PAG-3	CEMBA210114_10H_1	8	15	10	10H_210114	snmC-seq3	4885896	True	1.1796239935213086	10H	MB	MB,TH	c0_c2_c0_c4_r0	PAG-PRT Tcf7l2 Glut	-29.126097	-38.247112	-23.628809	8.981477
10H_M_128	0.0097265981127321	0.8617526730366457	0.0421517734313432	959155.0	PAG-3	CEMBA210114_10H_2	0	0	10	10H_210114	snmC-seq3	2708484	True	0.5909500065616272	10H	MB	MB,TH	c0_c0_c4_c7_r1	PH Pitx2 Glut	-23.808035	-27.280214	-15.497487	-28.051517
10H_M_129	0.0084286589245235	0.849839229303515	0.0344438746434448	1248574.0	PAG-3	CEMBA210114_10H_2	12	0	10	10H_210114	snmC-seq3	3478040	True	0.76926546125775	10H	MB	MB,TH	c0_c2_c10_c3_r0	APN C1ql2 Glut	-34.961727	-39.17647	-44.81018	-8.119091
10H_M_130	0.0121087084924564	0.8533571875154164	0.052833838892302	969316.0	PAG-3	CEMBA210114_10H_2	13	0	10	10H_210114	snmC-seq3	2593918	True	0.5972103534468258	10H	MB	MB,TH	c0_c2_c0_c3_r0	PAG-PRT Tcf7l2 Glut	-33.477554	-37.85543	-36.915413	-13.873976
10H_M_131	0.0103314605387533	0.8532588393630376	0.0461230299463166	1825015.0	PAG-3	CEMBA210114_10H_2	1	0	10	10H_210114	snmC-seq3	4847686	True	1.124419542435861	10H	MB	MB,TH	c7_c6_c1_c0_r0	PF Fzd5 Glut	-7.0885043	-46.785244	-59.064045	-33.008434
10H_M_132	0.0123195849763576	0.7986847476415713	0.0522145630497542	1310167.0	PAG-3	CEMBA210114_10H_2	0	1	10	10H_210114	snmC-seq3	3622218	True	0.8072138468201985	10H	MB	MB,TH	c7_c2_c0_c0_r0	TH Prkcd Grin2c Glut	2.010646	-54.48508	-70.47406	-22.322983
10H_M_133	0.0100006161452523	0.8473631422789537	0.0467153133196095	1787846.0	PAG-3	CEMBA210114_10H_2	12	1	10	10H_210114	snmC-seq3	4869128	True	1.1015191553306598	10H	MB	MB,TH	c7_c6_c0_c2_r0	PF Fzd5 Glut	-6.6426754	-46.13114	-60.053	-34.797203
10H_M_134	0.008608216366267	0.8348240226001593	0.0380075256291726	2240343.0	PAG-3	CEMBA210114_10H_2	13	1	10	10H_210114	snmC-seq3	6327396	True	1.3803094500370594	10H	MB	MB,TH	c0_c4_c10_c1_r0	MPT-NOT-PPT Mecom Gaba	-34.317833	-6.1480966	30.043802	-26.19166
10H_M_135	0.0083253303964005	0.8555350603395302	0.0395896385940589	1790471.0	PAG-3	CEMBA210114_10H_2	1	1	10	10H_210114	snmC-seq3	4784526	True	1.1031364578179783	10H	MB	MB,TH	c0_c4_c11_c1_r0	PRT Tcf7l2 Gaba	-30.750858	-6.511255	23.232697	-28.056877
10H_M_136	0.0087096809667973	0.8215526448278501	0.0373190687842114	1468170.0	PAG-3	CEMBA210114_10H_2	0	2	10	10H_210114	snmC-seq3	3801156	True	0.9045619020216588	10H	MB	MB,TH	c33_c12_c0_c0_r0	SC Otx2 Gcnt4 Gaba	-39.92642	-1.7212399	43.775406	-42.385128
10H_M_137	0.0085662434386184	0.8301617617434018	0.0377279743167968	1772038.0	PAG-3	CEMBA210114_10H_2	12	2	10	10H_210114	snmC-seq3	4833170	True	1.0917796057232176	10H	MB	MB,TH	c0_c2_c14_c1_r0	APN C1ql4 Glut	-33.4215	-41.96339	-54.431396	-9.237069
10H_M_138	0.0100920900152716	0.828440953863703	0.0472858583848046	1227135.0	PAG-3	CEMBA210114_10H_2	13	2	10	10H_210114	snmC-seq3	3490158	True	0.7560565667717964	10H	MB	MB,TH	c0_c11_c0_c0_r0	PRT Tcf7l2 Gaba	-38.547836	-11.460247	22.936554	-45.713127
10H_M_140	0.009875856805455	0.8418375566756428	0.0427227921932892	2123567.0	PAG-3	CEMBA210114_10H_2	0	3	10	10H_210114	snmC-seq3	5835518	True	1.3083619775573865	10H	MB	MB,TH	c7_c6_c1_c2_r0	PF Fzd5 Glut	-5.777215	-46.079704	-61.63129	-33.445984
10H_M_141	0.0092391486951554	0.8230692283588371	0.0399074222040373	2018961.0	PAG-3	CEMBA210114_10H_2	12	3	10	10H_210114	snmC-seq3	5541938	True	1.2439126274665404	10H	MB	MB,TH	c0_c2_c10_c0_r0	APN C1ql2 Glut	-35.058754	-39.421173	-43.804657	-18.607885
10H_M_142	0.0097396555034977	0.8365353325105761	0.0377202463512024	2468604.0	PAG-3	CEMBA210114_10H_2	13	3	10	10H_210114	snmC-seq3	7049224	True	1.5209445292972037	10H	MB	MB,TH	c0_c0_c5_c0_r3	PRC-NPC Pax6 Glut	-34.731125	-28.028893	-10.731499	-10.715674
10H_M_143	0.0097028441093392	0.8288457465584186	0.0433894264904798	1650541.0	PAG-3	CEMBA210114_10H_2	1	3	10	10H_210114	snmC-seq3	4301642	True	1.016923453227304	10H	MB	MB,TH	c0_c2_c0_c2_r0	APN C1ql4 Glut	-33.6038	-39.446575	-47.30693	-13.78861
10H_M_144	0.0092117508669928	0.8221357820732133	0.0358682519227963	1934145.0	PAG-3	CEMBA210114_10H_2	0	4	10	10H_210114	snmC-seq3	5261288	True	1.1916561978419948	10H	MB	MB,TH	c53_c2_c0_c0_r0	MA3 Foxd2 Glut	-47.842476	-41.010944	0.51708347	-55.356796
10H_M_145	0.0098106401220245	0.7998659426075688	0.0417609429599855	1863069.0	PAG-3	CEMBA210114_10H_2	12	4	10	10H_210114	snmC-seq3	5084994	True	1.1478651915225009	10H	MB	MB,TH	c7_c2_c0_c0_r0	TH Prkcd Grin2c Glut	1.1496702	-55.430553	-69.74909	-24.080343
10H_M_146	0.0099141031447306	0.864531136433039	0.0357510365828837	1320011.0	PAG-3	CEMBA210114_10H_2	13	4	10	10H_210114	snmC-seq3	3560838	True	0.8132788851764523	10H	MB	MB,TH	c0_c4_c11_c1_r0	PRT Tcf7l2 Gaba	-30.742989	-6.5074916	22.945107	-28.667002
10H_M_147	0.0145450622862565	0.8080929782959426	0.0592876641231133	992842.0	PAG-3	CEMBA210114_10H_2	1	4	10	10H_210114	snmC-seq3	2731902	True	0.6117050804246019	10H	MB	MB,TH	c7_c2_c1_c0_r0	TH Prkcd Grin2c Glut	-1.9901118	-56.189793	-68.34495	-22.828568
10H_M_148	0.0124534154871268	0.8541739087891687	0.053215779741606	1472294.0	PAG-3	CEMBA210114_10H_2	0	5	10	10H_210114	snmC-seq3	3924798	True	0.907102761243641	10H	MB	MB,TH	c7_c6_c1_c0_r0	PF Fzd5 Glut	-6.5741396	-46.357822	-59.82352	-33.993755
10H_M_149	0.0088954617693801	0.8478819312833159	0.0367086317497581	989943.0	PAG-3	CEMBA210114_10H_2	12	5	10	10H_210114	snmC-seq3	2804628	True	0.6099189623633687	10H	MB	MB,TH	c0_c0_c4_c4_r1	PAG Dmrta2 Glut	-24.604568	-27.829287	-14.042346	-34.648308
10H_M_150	0.010281577770106	0.8449722694985959	0.0431076341632896	1782099.0	PAG-3	CEMBA210114_10H_2	13	5	10	10H_210114	snmC-seq3	4745582	True	1.0979783410850898	10H	MB	MB,TH	c0_c4_c1_c1_r0	PRT Tcf7l2 Gaba	-37.349743	-16.885	29.278631	-9.160692
10H_M_151	0.0097312594053499	0.8501415678839931	0.040013654785994	872072.0	PAG-3	CEMBA210114_10H_2	1	5	10	10H_210114	snmC-seq3	2166910	True	0.5372968437032715	10H	MB	MB,TH	c0_c0_c2_c10_r0	PRT Tcf7l2 Gaba	-23.841099	-14.76307	20.56387	-23.520746
10H_M_152	0.0096269063722894	0.8438903739559586	0.039341281487607	1823568.0	PAG-3	CEMBA210114_10H_2	0	6	10	10H_210114	snmC-seq3	4840950	True	1.1235280236933274	10H	MB	MB,TH	c0_c2_c0_c0_r0	MB/HB Lhx1 Glut	-31.974855	-38.29221	-41.808586	-7.844695
10H_M_153	0.0083842472192025	0.8215497685760559	0.0334017160624261	2107614.0	PAG-3	CEMBA210114_10H_2	12	6	10	10H_210114	snmC-seq3	5381862	True	1.298533091241121	10H	MB	MB,TH	c53_c0_c0_c0_r0	MA3 Foxd2 Glut	-47.721878	-40.89558	0.82376194	-53.972492
10H_M_154	0.0100801882854337	0.8543573391368543	0.0444783820061871	1863244.0	PAG-3	CEMBA210114_10H_2	13	6	10	10H_210114	snmC-seq3	5193196	True	1.147973011688322	10H	MB	MB,TH	c37_c2_c0_c0_r0	SCig Foxb1 Glut	-26.583733	-49.298347	-56.41906	0.20339869
10H_M_155	0.009285309986959	0.8286677395821496	0.0381669242314189	523568.0	PAG-3	CEMBA210114_10H_2	1	6	10	10H_210114	snmC-seq3	1420152	True	0.3225782204497271	10H	MB	MB,TH	c0_c0_c4_c0_r2	PAG Dmrta2 Glut	-23.987616	-30.76313	-17.567156	-25.3679
10H_M_156	0.0097459744578431	0.829535879140971	0.0452538590359621	2123678.0	PAG-3	CEMBA210114_10H_2	0	7	10	10H_210114	snmC-seq3	8014558	True	1.3084303663482788	10H	MB	MB,TH	c0_c2_c0_c2_r0	APN C1ql4 Glut	-33.557537	-39.449932	-47.460457	-13.387287
10H_M_157	0.0084736731616403	0.8255600471644954	0.0355283874424578	3005826.0	PAG-3	CEMBA210114_10H_2	12	7	10	10H_210114	snmC-seq3	8162676	True	1.8519351871419216	10H	MB	MB,TH	c0_c0_c2_c10_r0	PRT Tcf7l2 Gaba	-23.768253	-14.859638	20.505661	-21.884357
10H_M_158	0.0083769661437842	0.8349961173992062	0.0385287899902502	1127726.0	PAG-3	CEMBA210114_10H_2	13	7	10	10H_210114	snmC-seq3	3212706	True	0.6948091675482249	10H	MB	MB,TH	c0_c3_c2_c4_r0	IPN-IF-RL Foxa1 Glut	-45.446033	-34.44276	-4.7008977	-56.75418
10H_M_159	0.0098858220978299	0.7955166139317215	0.0453120366242817	2058721.0	PAG-3	CEMBA210114_10H_2	1	7	10	10H_210114	snmC-seq3	5609736	True	1.2684093691411291	10H	MB	MB,TH	c7_c2_c4_c0_r0	TH Prkcd Grin2c Glut	0.9298172	-54.322056	-69.344086	-23.282125
10H_M_160	0.0086245367084487	0.8448396658582592	0.038096791136637	1866794.0	PAG-3	CEMBA210114_10H_2	0	8	10	10H_210114	snmC-seq3	5044640	True	1.1501602207664103	10H	MB	MB,TH	c0_c0_c2_c10_r0	PRT Tcf7l2 Gaba	-23.549883	-15.0465	19.086224	-22.53838
10H_M_161	0.0094905016354799	0.8241417949096205	0.0465550627445084	1429928.0	PAG-3	CEMBA210114_10H_2	12	8	10	10H_210114	snmC-seq3	3634280	True	0.8810004232711652	10H	MB	MB,TH	c0_c4_c5_c3_r0	PRT Tcf7l2 Gaba	-35.702785	-5.2058644	31.303282	-0.12717637
10H_M_162	0.007576596683675	0.8257929063412189	0.0314086239393517	2096344.0	PAG-3	CEMBA210114_10H_2	13	8	10	10H_210114	snmC-seq3	5705928	True	1.2915894725622323	10H	MB	MB,TH	c0_c0_c4_c3_r1	PH-LHA Foxb1 Glut	-31.604704	-25.14988	-7.759739	-32.013622
10H_M_163	0.0092768148142049	0.8333729898012256	0.0451649644407543	2041109.0	PAG-3	CEMBA210114_10H_2	1	8	10	10H_210114	snmC-seq3	5641960	True	1.2575583476528782	10H	MB	MB,TH	c0_c3_c0_c5_r0	SPA-SPFp-PIL-PoT-SPFm-PVT Glut	-37.99323	-33.333927	6.717363	16.937138
10H_M_164	0.0102097163805497	0.8443907004337351	0.0385803246851391	1791810.0	PAG-3	CEMBA210114_10H_2	0	9	10	10H_210114	snmC-seq3	4904782	True	1.1039614361153196	10H	MB	MB,TH	c0_c3_c0_c5_r0	SPA-SPFp-PIL-PoT-SPFm-PVT Glut	-37.907562	-33.332798	6.229129	15.961695
10H_M_165	0.0102706319772674	0.8335965589018763	0.044838484727096	526318.0	PAG-3	CEMBA210114_10H_2	12	9	10	10H_210114	snmC-seq3	1305672	True	0.324272537341204	10H	MB	MB,TH	c0_c11_c0_c0_r0	PRT Tcf7l2 Gaba	-38.358997	-11.363191	22.341429	-44.096287
10H_M_166	0.0077762605504711	0.8281109443842611	0.0341590546445284	1944941.0	PAG-3	CEMBA210114_10H_2	13	9	10	10H_210114	snmC-seq3	5330078	True	1.1983077779003162	10H	MB	MB,TH	c0_c4_c10_c0_r0	PRT Tcf7l2 Gaba	-34.395927	-6.471869	29.86266	-28.637531
10H_M_167	0.0096416998786151	0.8371770513528614	0.0438308199570091	1198312.0	PAG-3	CEMBA210114_10H_2	1	9	10	10H_210114	snmC-seq3	3288360	True	0.7382982774034194	10H	MB	MB,TH	c0_c4_c11_c2_r0	PRT Tcf7l2 Gaba	-31.319975	-5.978541	26.336895	-31.65352
10H_M_168	0.010547452517259	0.8389144252567592	0.0344889316883031	1903943.0	PAG-3	CEMBA210114_10H_2	0	10	10	10H_210114	snmC-seq3	5336490	True	1.1730482855669462	10H	MB	MB,TH	c0_c2_c10_c2_r0	APN C1ql2 Glut	-36.06028	-39.848057	-46.539474	-19.32593
10H_M_169	0.0103077275254259	0.8402071801512184	0.0466684849374397	1474774.0	PAG-3	CEMBA210114_10H_2	12	10	10	10H_210114	snmC-seq3	4170428	True	0.9086307270221364	10H	MB	MB,TH	c7_c9_c2_c0_r0	SPA-SPFp-PIL-PoT-SPFm-PVT Glut	-8.967489	-48.430912	-30.661385	-17.00676
10H_M_170	0.0078222601822564	0.819207516061112	0.0352403029097791	814395.0	PAG-3	CEMBA210114_10H_2	13	10	10	10H_210114	snmC-seq3	2307938	True	0.5017611653942861	10H	MB	MB,TH	c0_c2_c0_c0_r0	MB/HB Lhx1 Glut	-32.82446	-38.86647	-43.91626	-10.380884
10H_M_171	0.0142091410414976	0.8310883085816121	0.0563432152776231	1441792.0	PAG-3	CEMBA210114_10H_2	1	10	10	10H_210114	snmC-seq3	3900846	True	0.888310014398613	10H	MB	MB,TH	c7_c8_c2_c0_r0	TH Prkcd Grin2c Glut	-4.376506	-53.058628	-66.93396	-24.943174
10H_M_172	0.0094807326981557	0.8541580211398387	0.0350557781017395	1581955.0	PAG-3	CEMBA210114_10H_2	0	11	10	10H_210114	snmC-seq3	4447834	True	0.9746665738386382	10H	MB	MB,TH	c7_c9_c0_c0_r0	SPA-SPFp-PIL-PoT-SPFm-PVT Glut	-9.244727	-47.52906	-27.912579	-16.731401
10H_M_173	0.0160543103307469	0.8490901026367947	0.0481363829032685	1529449.0	PAG-3	CEMBA210114_10H_2	12	11	10	10H_210114	snmC-seq3	4314750	True	0.9423168274008624	10H	MB	MB,TH	c0_c2_c0_c0_r0	MB/HB Lhx1 Glut	-32.579742	-11.768374	-35.482502	15.383771
10H_M_174	0.0084500369898164	0.8304086584205519	0.0402377719748826	1984907.0	PAG-3	CEMBA210114_10H_2	13	11	10	10H_210114	snmC-seq3	5396592	True	1.2229314393129576	10H	MB	MB,TH	c0_c2_c10_c0_r0	APN C1ql2 Glut	-35.228718	-39.485523	-43.74479	-19.252846
10H_M_175	0.0082683380640491	0.8396375477666473	0.0356603371434164	603323.0	PAG-3	CEMBA210114_10H_2	1	11	10	10H_210114	snmC-seq3	1653902	True	0.371716490878722	10H	MB	MB,TH	c0_c3_c0_c2_r0	PAG-PRT Tcf7l2 Glut	-34.399586	-33.833378	-13.716478	-1.3244034
10H_M_176	0.0107482854782804	0.8562943963848428	0.0405371959016476	1473236.0	PAG-3	CEMBA210114_10H_2	0	12	10	10H_210114	snmC-seq3	4177346	True	0.907683141793376	10H	MB	MB,TH	c0_c8_c1_c0_r0	PVH-LHA Barhl2 Glut	-33.05745	-21.855766	-11.901923	-17.045761
10H_M_177	0.0089365677552562	0.8350633979589648	0.0399272078801744	1565937.0	PAG-3	CEMBA210114_10H_2	12	12	10	10H_210114	snmC-seq3	4376690	True	0.9647976400322104	10H	MB	MB,TH	c37_c2_c0_c0_r0	SCig Foxb1 Glut	-26.652441	-49.31823	-57.214157	-0.5607267
10H_M_178	0.0101308181084736	0.8600742951368779	0.0428800989159543	1358373.0	PAG-3	CEMBA210114_10H_2	13	12	10	10H_210114	snmC-seq3	3758446	True	0.8369142977549378	10H	MB	MB,TH	c0_c0_c10_c6_r0	MB/HB Lhx1 Glut	-25.050505	-23.61532	-7.012569	-12.127596
10H_M_179	0.012260006666114	0.8529515267157852	0.0439265062228082	2068835.0	PAG-3	CEMBA210114_10H_2	1	12	10	10H_210114	snmC-seq3	5820788	True	1.2746407586103643	10H	MB	MB,TH	c44_c5_c0_c0_r0	MH Tac2 Glut	-55.555706	3.1158254	0.7624705	4.7965775
10H_M_180	0.0090353056784844	0.8437703467051473	0.0340951091784906	1775471.0	PAG-3	CEMBA210114_10H_2	0	13	10	10H_210114	snmC-seq3	4997430	True	1.093894729319014	10H	MB	MB,TH	c0_c3_c0_c2_r0	PAG-PRT Tcf7l2 Glut	-37.457096	-33.5559	3.620804	16.732203
10H_M_181	0.0134345881728062	0.8402008194715699	0.0471995770643303	856662.0	PAG-3	CEMBA210114_10H_2	12	13	10	10H_210114	snmC-seq3	2100932	True	0.5278025079586686	10H	MB	MB,TH	c0_c2_c0_c2_r0	APN C1ql4 Glut	-33.25606	-39.860016	-49.979343	-12.629891
10H_M_182	0.0093080105839247	0.854252031007586	0.0451489180046182	2124476.0	PAG-3	CEMBA210114_10H_2	13	13	10	10H_210114	snmC-seq3	6073118	True	1.3089220263044237	10H	MB	MB,TH	c0_c4_c1_c1_r0	PRT Tcf7l2 Gaba	-37.14875	-17.233114	28.852406	-9.257965
10H_M_183	0.0127035538451433	0.8294764214610173	0.0415577758386359	855606.0	PAG-3	CEMBA210114_10H_2	1	13	10	10H_210114	snmC-seq3	2458888	True	0.5271518902723414	10H	MB	MB,TH	c0_c2_c10_c0_r0	APN C1ql2 Glut	-34.32997	-39.287853	-44.34644	-15.10297
10H_M_184	0.0106389164794944	0.8450509649181952	0.0490618608490847	1308223.0	PAG-3	CEMBA210114_10H_2	0	14	10	10H_210114	snmC-seq3	3389960	True	0.8060161188067326	10H	MB	MB,TH	c7_c6_c0_c0_r0	PF Fzd5 Glut	-6.2092934	-45.945564	-61.390198	-34.668736
10H_M_185	0.0088633220004214	0.8308650686008211	0.0414758654570017	1782714.0	PAG-3	CEMBA210114_10H_2	12	14	10	10H_210114	snmC-seq3	4950404	True	1.0983572519535474	10H	MB	MB,TH	c0_c0_c2_c4_r0	ND-PCG Gata3 Lhx1 Gaba	-39.59573	-19.745724	11.898309	-36.90432
10H_M_186	0.0075337737438801	0.8173410691134505	0.0315005947779767	1814815.0	PAG-3	CEMBA210114_10H_2	13	14	10	10H_210114	snmC-seq3	4979888	True	1.118135167056565	10H	MB	MB,TH	c0_c4_c10_c1_r0	MPT-NOT-PPT Mecom Gaba	-34.658108	-6.5556946	31.78961	-26.691292
10H_M_187	0.0113054602114201	0.8432481848684262	0.0491835912321508	1733882.0	PAG-3	CEMBA210114_10H_2	1	14	10	10H_210114	snmC-seq3	4749140	True	1.0682711128827846	10H	MB	MB,TH	c0_c2_c0_c2_r0	APN C1ql4 Glut	-33.56261	-39.46501	-47.583878	-13.454076
10H_M_188	0.0107193175669923	0.8494103984855778	0.0439332494685233	1387151.0	PAG-3	CEMBA210114_10H_2	0	15	10	10H_210114	snmC-seq3	3893446	True	0.854644861937818	10H	MB	MB,TH	c0_c2_c6_c0_r1	SCdg-ve Pou4f1 Glut	-26.974146	-33.09229	-25.59778	-4.7585797
10H_M_189	0.0108845932007871	0.8494193491998951	0.0431955421964815	1989361.0	PAG-3	CEMBA210114_10H_2	12	15	10	10H_210114	snmC-seq3	5690622	True	1.2256756165619167	10H	MB	MB,TH	c0_c0_c10_c4_r0	SPA-SPFp-PIL-PoT-SPFm-PVT Glut	-21.518724	-34.080555	-30.34573	-13.945307
10H_M_190	0.0087954675556208	0.8208987344090551	0.0385378598794899	1646910.0	PAG-3	CEMBA210114_10H_2	13	15	10	10H_210114	snmC-seq3	4661022	True	1.014686338815321	10H	MB	MB,TH	c0_c2_c14_c3_r0	APN C1ql4 Glut	-33.547024	-41.34166	-52.37607	-11.385678
10H_M_191	0.0075415714078619	0.8345640687624252	0.0283843070206414	1846916.0	PAG-3	CEMBA210114_10H_2	1	15	10	10H_210114	snmC-seq3	5271956	True	1.1379130821595824	10H	MB	MB,TH	c0_c2_c0_c5_r0	PAG-PRT Tcf7l2 Glut	-29.62651	-37.935394	-19.948029	7.269343
10H_M_192	0.0081441253230036	0.8441604020686847	0.036240108772651	1858621.0	PAG-3	CEMBA210121_10H_3	0	0	10	10H_210121	snmC-seq3	5012866	True	1.0665097848843197	10H	MB	MB,TH	c0_c2_c0_c3_r0	PAG-PRT Tcf7l2 Glut	-30.801281	-37.82277	-39.32787	-5.1877275
10H_M_193	0.0077472408126828	0.8393756329565383	0.0373022090547913	1757794.0	PAG-3	CEMBA210121_10H_3	12	0	10	10H_210121	snmC-seq3	4620062	True	1.0086534591027154	10H	MB	MB,TH	c0_c2_c0_c0_r0	MB/HB Lhx1 Glut	-32.70378	-38.965702	-44.7934	-9.662328
10H_M_194	0.0124405562132552	0.8172945287078257	0.0426248483839429	1611941.0	PAG-3	CEMBA210121_10H_3	13	0	10	10H_210121	snmC-seq3	4337814	True	0.9249604137455756	10H	MB	MB,TH	c0_c2_c10_c2_r0	APN C1ql2 Glut	-35.665024	-39.73269	-44.898685	-22.286724
10H_M_195	0.0105224100142445	0.8236976038193262	0.0409804758018997	1856193.0	PAG-3	CEMBA210121_10H_3	1	0	10	10H_210121	snmC-seq3	4915074	True	1.06511655530298	10H	MB	MB,TH	c0_c4_c8_c1_r0	SCm Cdh23 Gaba	-35.949192	-3.5228496	39.317787	-0.7465714
10H_M_196	0.0088957189926413	0.8302290729068841	0.0396966220427156	2105346.0	PAG-3	CEMBA210121_10H_3	0	1	10	10H_210121	snmC-seq3	5731228	True	1.208084977823377	10H	MB	MB,TH	c37_c8_c1_c1_r0	SCig Foxb1 Glut	-28.37236	-50.0575	-59.25283	-3.2514958
10H_M_197	0.0077078400877027	0.8323072548487994	0.0325564270563174	2186377.0	PAG-3	CEMBA210121_10H_3	12	1	10	10H_210121	snmC-seq3	5889074	True	1.2545820067383422	10H	MB	MB,TH	c0_c2_c14_c3_r0	APN C1ql4 Glut	-33.4435	-41.80518	-52.759506	-8.761447
10H_M_198	0.0086770344761572	0.8374525665854373	0.043021528016024	2111139.0	PAG-3	CEMBA210121_10H_3	13	1	10	10H_210121	snmC-seq3	5550420	True	1.2114091042503543	10H	MB	MB,TH	c0_c2_c0_c0_r0	MB/HB Lhx1 Glut	-33.544113	-39.244232	-46.025307	-13.844364
10H_M_199	0.0087642309784275	0.8353091047218439	0.0415707108320295	1952896.0	PAG-3	CEMBA210121_10H_3	1	1	10	10H_210121	snmC-seq3	5083722	True	1.120606456540332	10H	MB	MB,TH	c7_c10_c3_c3_r0	SPA-SPFp-PIL-PoT-SPFm-PVT Glut	-3.8416555	-49.433605	-57.742683	-24.94928
10H_M_200	0.0092676558238033	0.8330806808559287	0.0387306075020391	1639356.0	PAG-3	CEMBA210121_10H_3	0	2	10	10H_210121	snmC-seq3	4128148	True	0.9406916283141205	10H	MB	MB,TH	c0_c4_c10_c2_r0	MPT-NOT-PPT Mecom Gaba	-33.684097	-5.2052107	34.381954	-6.262861
10H_M_201	0.0104356306255438	0.8475017755148994	0.0437899134104614	967379.0	PAG-3	CEMBA210121_10H_3	12	2	10	10H_210121	snmC-seq3	2592584	True	0.5550992747803928	10H	MB	MB,TH	c0_c0_c2_c10_r0	PRT Tcf7l2 Gaba	-23.784523	-14.812492	20.063345	-24.10632
10H_M_202	0.0082527715751308	0.8326636143168189	0.0343195983640538	1846518.0	PAG-3	CEMBA210121_10H_3	13	2	10	10H_210121	snmC-seq3	5185492	True	1.0595648682356569	10H	MB	MB,TH	c0_c2_c10_c3_r0	APN C1ql2 Glut	-35.145584	-39.301323	-45.09798	-8.119792
10H_M_203	0.009422185441011	0.8281106866765436	0.0389937980522368	1984039.0	PAG-3	CEMBA210121_10H_3	1	2	10	10H_210121	snmC-seq3	5428860	True	1.138476863810374	10H	MB	MB,TH	c37_c2_c1_c1_r0	SCig Foxb1 Glut	-26.342838	-49.103867	-58.36555	1.8683807
10H_M_204	0.008735458685272	0.8473553996787827	0.0439980707198598	1996566.0	PAG-3	CEMBA210121_10H_3	0	3	10	10H_210121	snmC-seq3	5175548	True	1.1456650791997651	10H	MB	MB,TH	c0_c0_c2_c3_r1	PRT Tcf7l2 Gaba	-35.48956	-14.104237	20.67444	-34.83492
10H_M_205	0.0102170259243733	0.8384520956829116	0.0418234683532719	2043307.0	PAG-3	CEMBA210121_10H_3	12	3	10	10H_210121	snmC-seq3	5514150	True	1.172485896276123	10H	MB	MB,TH	c0_c3_c0_c5_r0	SPA-SPFp-PIL-PoT-SPFm-PVT Glut	-37.950657	-33.334476	6.419127	16.16262
10H_M_206	0.0084899183797683	0.8453615806179404	0.0380050643377544	1420894.0	PAG-3	CEMBA210121_10H_3	13	3	10	10H_210121	snmC-seq3	4042288	True	0.8153342474250644	10H	MB	MB,TH	c0_c0_c4_c7_r1	PH Pitx2 Glut	-23.604368	-28.049046	-18.740856	-30.474133
10H_M_207	0.0086028737498717	0.8231290608963727	0.0340498207281289	2348169.0	PAG-3	CEMBA210121_10H_3	1	3	10	10H_210121	snmC-seq3	6469164	True	1.3474211337663935	10H	MB	MB,TH	c0_c2_c10_c2_r0	APN C1ql2 Glut	-36.079807	-39.88874	-46.595604	-21.283539
10H_M_208	0.0096790616170365	0.8387267904509284	0.045240949403592	2049011.0	PAG-3	CEMBA210121_10H_3	0	4	10	10H_210121	snmC-seq3	5342992	True	1.1757589529202592	10H	MB	MB,TH	c0_c0_c4_c7_r1	PH Pitx2 Glut	-23.44595	-27.9791	-18.920416	-29.684927
10H_M_209	0.0084717593841681	0.8429753384758649	0.0354664426091135	2008005.0	PAG-3	CEMBA210121_10H_3	12	4	10	10H_210121	snmC-seq3	5736700	True	1.1522289808393635	10H	MB	MB,TH	c37_c2_c0_c0_r0	SCig Foxb1 Glut	-26.673054	-49.387554	-56.70891	-0.8264245
10H_M_210	0.0086547050858765	0.8279695178096386	0.0340100402096742	1969327.0	PAG-3	CEMBA210121_10H_3	13	4	10	10H_210121	snmC-seq3	5209118	True	1.1300348565613338	10H	MB	MB,TH	c0_c2_c7_c2_r0	PRC-NPC Pax6 Glut	-28.090563	-37.943394	-19.84765	10.883305
10H_M_211	0.0108630811847608	0.8489230234578627	0.0405832295342303	2085091.0	PAG-3	CEMBA210121_10H_3	1	4	10	10H_210121	snmC-seq3	5659546	True	1.196462298593544	10H	MB	MB,TH	c7_c9_c0_c0_r0	SPA-SPFp-PIL-PoT-SPFm-PVT Glut	-9.300597	-47.528	-27.584942	-16.946632
10H_M_212	0.0078931950283472	0.8292961591178599	0.0402086140934054	985209.0	PAG-3	CEMBA210121_10H_3	0	5	10	10H_210121	snmC-seq3	2365418	True	0.5653304458822406	10H	MB	MB,TH	c0_c2_c14_c0_r0	APN C1ql4 Glut	-33.48659	-41.19132	-53.80397	-13.474386
10H_M_213	0.0078936092450492	0.8348095073078255	0.0335219677313976	2080878.0	PAG-3	CEMBA210121_10H_3	12	5	10	10H_210121	snmC-seq3	5877586	True	1.19404480426645	10H	MB	MB,TH	c0_c2_c0_c3_r0	PAG-PRT Tcf7l2 Glut	-34.176952	-38.767757	-43.89502	-13.028398
10H_M_214	0.0093593177237619	0.8395239297635524	0.0452183648702085	1803527.0	PAG-3	CEMBA210121_10H_3	13	5	10	10H_210121	snmC-seq3	4901484	True	1.0348958678520594	10H	MB	MB,TH	c0_c2_c14_c2_r0	APN C1ql4 Glut	-33.471157	-41.1412	-52.817833	-12.992189
10H_M_215	0.0065570305898475	0.8168443125217841	0.0280808401165662	1680443.0	PAG-3	CEMBA210121_10H_3	1	5	10	10H_210121	snmC-seq3	4296090	True	0.9642680796355798	10H	MB	MB,TH	c53_c2_c0_c0_r0	MA3 Foxd2 Glut	-47.951088	-41.110176	-1.0157685	-54.494587
10H_M_216	0.0074184131380026	0.8509928911613338	0.0375393425013355	1575350.0	PAG-3	CEMBA210121_10H_3	0	6	10	10H_210121	snmC-seq3	4017444	True	0.9039638471842903	10H	MB	MB,TH	c0_c4_c10_c2_r0	MPT-NOT-PPT Mecom Gaba	-33.634186	-5.2616577	33.51143	-6.597065
10H_M_217	0.011015476732391	0.8558842450559173	0.0472168379165912	1742100.0	PAG-3	CEMBA210121_10H_3	12	6	10	10H_210121	snmC-seq3	4871724	True	0.9996479627890644	10H	MB	MB,TH	c0_c0_c4_c0_r2	PAG Dmrta2 Glut	-24.264244	-27.91205	-23.8407	-28.130692
10H_M_218	0.009177337588438	0.8458348397524509	0.0372750192863322	1943414.0	PAG-3	CEMBA210121_10H_3	13	6	10	10H_210121	snmC-seq3	5135910	True	1.1151655163054628	10H	MB	MB,TH	c0_c2_c14_c1_r0	APN C1ql4 Glut	-26.4601	-36.26654	-43.287952	-2.725005
10H_M_219	0.0091971387601709	0.8575613952506939	0.0375310089439807	1206461.0	PAG-3	CEMBA210121_10H_3	1	6	10	10H_210121	snmC-seq3	3261926	True	0.6922887783907108	10H	MB	MB,TH	c0_c0_c2_c10_r0	PRT Tcf7l2 Gaba	-23.35612	-15.209785	18.471415	-22.198427
10H_M_220	0.0082238612545695	0.816513260277047	0.0384623852782158	2537249.0	PAG-3	CEMBA210121_10H_3	0	7	10	10H_210121	snmC-seq3	6863166	True	1.4559186005043283	10H	MB	MB,TH	c0_c0_c2_c3_r1	PRT Tcf7l2 Gaba	-37.281055	-12.367156	22.236147	-39.013023
10H_M_221	0.0089855451424495	0.8402417655876514	0.0395594996912369	2665779.0	PAG-3	CEMBA210121_10H_3	12	7	10	10H_210121	snmC-seq3	7350840	True	1.5296714003764815	10H	MB	MB,TH	c0_c4_c1_c1_r0	PRT Tcf7l2 Gaba	-34.316826	-8.099924	25.573818	-19.285307
10H_M_222	0.007673886280452	0.8372506825428578	0.0352484654102766	2304435.0	PAG-3	CEMBA210121_10H_3	13	7	10	10H_210121	snmC-seq3	6099228	True	1.3223257867687377	10H	MB	MB,TH	c0_c3_c0_c5_r0	SPA-SPFp-PIL-PoT-SPFm-PVT Glut	-37.92845	-33.36772	6.118414	16.749023
10H_M_223	0.0081989742671245	0.8501315529805689	0.0347181852781935	2621678.0	PAG-3	CEMBA210121_10H_3	1	7	10	10H_210121	snmC-seq3	7392436	True	1.5043654622518274	10H	MB	MB,TH	c0_c7_c3_c0_r1	STN-PSTN Pitx2 Glut	-27.46378	-28.650621	-14.306015	-40.15846
10H_M_224	0.0107023689893903	0.8358750566931221	0.0511869437733657	2150871.0	PAG-3	CEMBA210121_10H_3	0	8	10	10H_210121	snmC-seq3	5851724	True	1.234208032473496	10H	MB	MB,TH	c7_c6_c2_c0_r0	PF Fzd5 Glut	-4.2637625	-45.045902	-64.0669	-32.630985
10H_M_225	0.0074471862493665	0.8169000998185688	0.0322831618449477	1458807.0	PAG-3	CEMBA210121_10H_3	12	8	10	10H_210121	snmC-seq3	3625516	True	0.8370894010977709	10H	MB	MB,TH	c0_c2_c10_c1_r0	APN C1ql2 Glut	-36.09259	-39.882412	-48.269268	-21.018303
10H_M_226	0.0092745748769852	0.8500139905955899	0.0407465196749549	2272849.0	PAG-3	CEMBA210121_10H_3	13	8	10	10H_210121	snmC-seq3	6258680	True	1.304201178220057	10H	MB	MB,TH	c0_c2_c0_c5_r0	PAG-PRT Tcf7l2 Glut	-30.141588	-37.389908	-38.060287	-2.9101956
10H_M_227	0.0116761556761404	0.8340403740129451	0.0513089085236652	1931341.0	PAG-3	CEMBA210121_10H_3	1	8	10	10H_210121	snmC-seq3	5306634	True	1.1082378141903415	10H	MB	MB,TH	c7_c6_c0_c0_r0	PF Fzd5 Glut	-5.288555	-45.103268	-64.570755	-34.119312
10H_M_228	0.0074409206603559	0.8276545926239026	0.0309121454002898	1969929.0	PAG-3	CEMBA210121_10H_3	0	9	10	10H_210121	snmC-seq3	5315424	True	1.130380294867745	10H	MB	MB,TH	c0_c4_c11_c2_r0	PRT Tcf7l2 Gaba	-31.097242	-6.0716867	26.052042	-29.244493
10H_M_229	0.0088274922131446	0.8337801492881552	0.0430489034685154	1975867.0	PAG-3	CEMBA210121_10H_3	12	9	10	10H_210121	snmC-seq3	5469412	True	1.133787624873509	10H	MB	MB,TH	c0_c2_c0_c2_r0	APN C1ql4 Glut	-33.578796	-39.426125	-47.36314	-13.553407
10H_M_230	0.0095411928006025	0.8397740915145899	0.0445640368782305	2104169.0	PAG-3	CEMBA210121_10H_3	13	9	10	10H_210121	snmC-seq3	5837620	True	1.2074095942907426	10H	MB	MB,TH	c0_c2_c14_c2_r0	APN C1ql4 Glut	-33.47827	-41.20037	-53.632893	-12.969431
10H_M_231	0.0093488727664326	0.845527023825365	0.0450859546501673	2300826.0	PAG-3	CEMBA210121_10H_3	1	9	10	10H_210121	snmC-seq3	6176000	True	1.320254878383624	10H	MB	MB,TH	c0_c2_c0_c5_r0	PAG-PRT Tcf7l2 Glut	-31.174686	-37.997505	-39.65495	-4.4209876
10H_M_232	0.0084132629733991	0.8319272398467814	0.0401171714242491	1810596.0	PAG-3	CEMBA210121_10H_3	0	10	10	10H_210121	snmC-seq3	4938522	True	1.0389521857723605	10H	MB	MB,TH	c0_c2_c7_c2_r0	PRC-NPC Pax6 Glut	-26.767113	-38.49671	-19.201176	11.078723
10H_M_233	0.0075469273691435	0.8399512452718967	0.031320660759304	1606561.0	PAG-3	CEMBA210121_10H_3	12	10	10	10H_210121	snmC-seq3	4619994	True	0.9218732740636943	10H	MB	MB,TH	c0_c3_c2_c2_r0	PH-SUM Foxa1 Glut	-42.282223	-33.948887	14.141837	15.915521
10H_M_234	0.0073469117573553	0.8428297847215448	0.0345174718433799	871531.0	PAG-3	CEMBA210121_10H_3	13	10	10	10H_210121	snmC-seq3	2375414	True	0.5000999877489903	10H	MB	MB,TH	c0_c0_c2_c4_r0	ND-PCG Gata3 Lhx1 Gaba	-30.515133	-15.407503	17.58076	-23.756662
10H_M_235	0.0100084272562352	0.8407399817611685	0.0403697479772143	1793226.0	PAG-3	CEMBA210121_10H_3	1	10	10	10H_210121	snmC-seq3	4825370	True	1.028984970851491	10H	MB	MB,TH	c0_c2_c0_c2_r0	APN C1ql4 Glut	-33.08089	-40.321526	-50.033924	-8.626228
10H_M_236	0.0114095150285415	0.7998845395419636	0.0531491720291592	2181260.0	PAG-3	CEMBA210121_10H_3	0	11	10	10H_210121	snmC-seq3	5926588	True	1.2516457811338468	10H	MB	MB,TH	c7_c2_c1_c1_r0	TH Prkcd Grin2c Glut	-1.0345073	-54.805	-68.011154	-24.047476
10H_M_237	0.0083557454411536	0.8450979226826829	0.033448640739331	2213679.0	PAG-3	CEMBA210121_10H_3	12	11	10	10H_210121	snmC-seq3	6200414	True	1.270248379897212	10H	MB	MB,TH	c0_c2_c14_c1_r0	APN C1ql4 Glut	-30.891405	-37.91223	-43.196117	-2.9979172
10H_M_238	0.0071449315241296	0.8282242474454571	0.0311556085932355	1732519.0	PAG-3	CEMBA210121_10H_3	13	11	10	10H_210121	snmC-seq3	4790136	True	0.994150214593506	10H	MB	MB,TH	c0_c2_c10_c2_r0	APN C1ql2 Glut	-36.06924	-39.868626	-46.550014	-20.187124
10H_M_239	0.0109729859088475	0.8291129529335742	0.0535724622696028	2093223.0	PAG-3	CEMBA210121_10H_3	1	11	10	10H_210121	snmC-seq3	5485670	True	1.2011285848190194	10H	MB	MB,TH	c7_c6_c0_c0_r0	PF Fzd5 Glut	-5.5261827	-45.03922	-63.924072	-34.723164
10H_M_240	0.0085192313760136	0.8444319421713039	0.0360580839227234	1527714.0	PAG-3	CEMBA210121_10H_3	0	12	10	10H_210121	snmC-seq3	4402444	True	0.8766294631905933	10H	MB	MB,TH	c37_c6_c0_c0_r0	SCig Foxb1 Glut	-26.763594	-49.179535	-55.242325	1.2083771
10H_M_241	0.008322122253419	0.8418404611995458	0.0379357777597266	1117107.0	PAG-3	CEMBA210121_10H_3	12	12	10	10H_210121	snmC-seq3	3123022	True	0.6410158640533857	10H	MB	MB,TH	c0_c0_c4_c5_r0	PH Pitx2 Glut	-24.223295	-26.98645	-15.316985	-30.413578
10H_M_242	0.0092299266713232	0.8478623873385981	0.0435493654691608	2324979.0	PAG-3	CEMBA210121_10H_3	13	12	10	10H_210121	snmC-seq3	6451064	True	1.3341142993383597	10H	MB	MB,TH	c0_c2_c0_c0_r0	MB/HB Lhx1 Glut	-31.458057	-38.09168	-41.68114	-4.2876077
10H_M_243	0.0096669684276269	0.8382310601061379	0.0421068330481818	2019401.0	PAG-3	CEMBA210121_10H_3	1	12	10	10H_210121	snmC-seq3	5622012	True	1.158768208314218	10H	MB	MB,TH	c7_c6_c1_c0_r0	PF Fzd5 Glut	-6.664895	-46.542274	-60.20508	-32.978603
10H_M_244	0.0102559773278125	0.8400390513892189	0.0493660667761491	2261994.0	PAG-3	CEMBA210121_10H_3	0	13	10	10H_210121	snmC-seq3	6013434	True	1.2979723861667452	10H	MB	MB,TH	c7_c6_c1_c2_r0	PF Fzd5 Glut	-6.2616262	-46.337177	-60.75061	-32.386063
10H_M_245	0.0082956823204548	0.8420834752367679	0.0300424814672605	2095283.0	PAG-3	CEMBA210121_10H_3	12	13	10	10H_210121	snmC-seq3	5663868	True	1.202310649455576	10H	MB	MB,TH	c0_c8_c1_c0_r0	PVH-LHA Barhl2 Glut	-20.357557	-28.97132	-12.210369	-15.566908
10H_M_246	0.0113614042894085	0.8159147461993652	0.0533379293392853	2179830.0	PAG-3	CEMBA210121_10H_3	13	13	10	10H_210121	snmC-seq3	5988050	True	1.2508252217016738	10H	MB	MB,TH	c7_c2_c1_c0_r0	TH Prkcd Grin2c Glut	-2.1775558	-55.022568	-67.541084	-24.36966
10H_M_247	0.0098789702513131	0.8570432728161397	0.0446905885274807	2718326.0	PAG-3	CEMBA210121_10H_3	1	13	10	10H_210121	snmC-seq3	7374766	True	1.5598238035110188	10H	MB	MB,TH	c0_c2_c15_c1_r0	SPA-SPFp-PIL-PoT-SPFm-PVT Glut	-30.20431	-40.127823	-6.4131465	-1.3619367
10H_M_248	0.0086523672756297	0.8512381853683494	0.0364778837401188	1544791.0	PAG-3	CEMBA210121_10H_3	0	14	10	10H_210121	snmC-seq3	4318804	True	0.8864285495005346	10H	MB	MB,TH	c0_c1_c1_c8_r0	SPA-SPFp-PIL-PoT-SPFm-PVT Glut	-20.504124	-33.69399	-26.287107	-14.707289
10H_M_249	0.0089367908867391	0.8413565679007731	0.0387040781530627	2144070.0	PAG-3	CEMBA210121_10H_3	12	14	10	10H_210121	snmC-seq3	5877294	True	1.2303054977195047	10H	MB	MB,TH	c0_c2_c0_c5_r0	PAG-PRT Tcf7l2 Glut	-30.135347	-37.379116	-35.12766	-0.9082716
10H_M_250	0.0108701440871031	0.8535434042200502	0.0482808693050673	1994311.0	PAG-3	CEMBA210121_10H_3	13	14	10	10H_210121	snmC-seq3	5325978	True	1.144371120095185	10H	MB	MB,TH	c0_c0_c2_c3_r1	PRT Tcf7l2 Gaba	-35.75314	-14.359144	20.284916	-35.38633
10H_M_251	0.0094557303003586	0.8447739066543045	0.042326945069492	2502637.0	PAG-3	CEMBA210121_10H_3	1	14	10	10H_210121	snmC-seq3	7214860	True	1.4360576193390364	10H	MB	MB,TH	c0_c4_c11_c1_r0	PRT Tcf7l2 Gaba	-30.755665	-6.5192122	22.993206	-30.974901
10H_M_252	0.0090961128510145	0.8475887972543686	0.038815922242601	2243834.0	PAG-3	CEMBA210121_10H_3	0	15	10	10H_210121	snmC-seq3	6099514	True	1.2875518551959344	10H	MB	MB,TH	c0_c2_c7_c2_r0	PRC-NPC Pax6 Glut	-28.382664	-37.325783	-25.426985	10.814095
10H_M_253	0.010458424166058	0.8529176260550079	0.0442395577071753	1767083.0	PAG-3	CEMBA210121_10H_3	12	15	10	10H_210121	snmC-seq3	4886050	True	1.013983652505131	10H	MB	MB,TH	c7_c6_c1_c0_r0	PF Fzd5 Glut	-6.863532	-46.582127	-59.359566	-33.99086
10H_M_254	0.0097456160150035	0.8335265417044044	0.0470423168190401	2073886.0	PAG-3	CEMBA210121_10H_3	13	15	10	10H_210121	snmC-seq3	5919828	True	1.190032670315574	10H	MB	MB,TH	c0_c4_c5_c3_r0	PRT Tcf7l2 Gaba	-35.603653	-5.172672	31.691761	-0.5198908
10H_M_255	0.0091610034463577	0.8065972327655139	0.0429809055724619	2771239.0	PAG-3	CEMBA210121_10H_3	1	15	10	10H_210121	snmC-seq3	7682218	True	1.5901862239547695	10H	MB	MB,TH	c0_c11_c0_c0_r0	PRT Tcf7l2 Gaba	-38.614788	-11.5230665	23.052385	-47.25961
10H_M_256	0.0089984191167291	0.8276804685919978	0.0385065989630008	1860491.0	PAG-3	CEMBA210121_10H_2	0	0	10	10H_210121	snmC-seq3	5043164	True	1.0866750968842267	10H	MB	MB,TH	c53_c0_c0_c0_r0	MA3 Foxd2 Glut	-47.579838	-40.758232	1.6732063	-53.57341
10H_M_257	0.0081768871589572	0.8297488602106741	0.0386011020234895	1383881.0	PAG-3	CEMBA210121_10H_2	12	0	10	10H_210121	snmC-seq3	3703132	True	0.8082968526863288	10H	MB	MB,TH	c0_c4_c14_c0_r0	PRT Tcf7l2 Gaba	-39.262234	-1.8291819	36.92626	-32.930374
10H_M_258	0.0079186906666046	0.8368699434493161	0.0399403198716604	1150057.0	PAG-3	CEMBA210121_10H_2	13	0	10	10H_210121	snmC-seq3	2974160	True	0.6717249918958936	10H	MB	MB,TH	c0_c4_c1_c0_r1	PRT Tcf7l2 Gaba	-32.25042	-6.7307534	21.537212	-17.23515
10H_M_259	0.0100368889839155	0.8262423442403096	0.0483603926853972	2215989.0	PAG-3	CEMBA210121_10H_2	1	0	10	10H_210121	snmC-seq3	6113570	True	1.2943142757849302	10H	MB	MB,TH	c0_c0_c6_c2_r4	MB/HB Lhx1 Glut	-37.395504	-22.066872	2.38411	-42.357933
10H_M_260	0.0050316396947432	0.7342647302879662	0.0096674478995055	4109910.0	PAG-3	CEMBA210121_10H_2	0	1	10	10H_210121	snmC-seq3	10772824	True	2.4005151583294158	10H	MB	MB,TH	c15_c1_c0_c0_r0	VLMC NN	-47.67575	42.216423	46.650047	29.325466
10H_M_261	0.0075747267201886	0.8416660984484543	0.0360099631112852	1550671.0	PAG-3	CEMBA210121_10H_2	12	1	10	10H_210121	snmC-seq3	4198838	True	0.9057155122817367	10H	MB	MB,TH	c0_c4_c4_c1_r0	MPT-NOT-PPT Mecom Gaba	-30.826931	-4.0211267	21.901207	4.5001206
10H_M_262	0.0076210041127404	0.8450772321305643	0.0382737974755774	1485905.0	PAG-3	CEMBA210121_10H_2	13	1	10	10H_210121	snmC-seq3	4052460	True	0.867887003933777	10H	MB	MB,TH	c0_c2_c0_c3_r0	PAG-PRT Tcf7l2 Glut	-31.917147	-38.255028	-42.194588	-7.6790195
10H_M_263	0.0096486356263539	0.8681446335739125	0.0364072126635696	1700329.0	PAG-3	CEMBA210121_10H_2	1	1	10	10H_210121	snmC-seq3	4556590	True	0.9931277177960336	10H	MB	MB,TH	c0_c0_c4_c0_r2	PAG Dmrta2 Glut	-22.862675	-23.561512	-11.809383	-20.294783
10H_M_264	0.0068795819865612	0.8259153156487564	0.0311553865417415	1524654.0	PAG-3	CEMBA210121_10H_2	0	2	10	10H_210121	snmC-seq3	3908970	True	0.8905195097234675	10H	MB	MB,TH	c0_c2_c0_c0_r0	MB/HB Lhx1 Glut	-31.202932	-37.9211	-41.284874	-3.167624
10H_M_265	0.0103143813221033	0.8320684685396142	0.0484024920811597	945642.0	PAG-3	CEMBA210121_10H_2	12	2	10	10H_210121	snmC-seq3	2560170	True	0.5523303321369434	10H	MB	MB,TH	c0_c2_c14_c2_r0	APN C1ql4 Glut	-33.465923	-41.141445	-53.4505	-13.569392
10H_M_266	0.0117849920554672	0.848851041866486	0.0469115350663933	1392951.0	PAG-3	CEMBA210121_10H_2	13	2	10	10H_210121	snmC-seq3	3718260	True	0.8135944559151216	10H	MB	MB,TH	c0_c3_c0_c8_r0	SPA-SPFp-PIL-PoT-SPFm-PVT Glut	-37.2821	-33.931736	1.5583575	12.980155
10H_M_267	0.0073640655874779	0.8028764905848206	0.0344357927849461	2180091.0	PAG-3	CEMBA210121_10H_2	1	2	10	10H_210121	snmC-seq3	5934432	True	1.2733469813298912	10H	MB	MB,TH	c0_c2_c10_c0_r0	APN C1ql2 Glut	-35.10585	-39.498295	-43.194508	-18.824505
10H_M_268	0.0102881144024686	0.8400217824267506	0.0468275254766528	2317733.0	PAG-3	CEMBA210121_10H_2	0	3	10	10H_210121	snmC-seq3	6480398	True	1.35374088470558	10H	MB	MB,TH	c0_c0_c4_c1_r1	PH Pitx2 Glut	-31.761818	-24.40084	-4.81091	-26.68595
10H_M_269	0.0087458394557693	0.8290094165503902	0.0382195060305521	2000909.0	PAG-3	CEMBA210121_10H_2	12	3	10	10H_210121	snmC-seq3	5625682	True	1.1686904056141745	10H	MB	MB,TH	c0_c4_c10_c1_r0	MPT-NOT-PPT Mecom Gaba	-34.44614	-6.2331524	30.277233	-26.096039
10H_M_270	0.0107129428910751	0.8462145142742349	0.045767686451289	1873752.0	PAG-3	CEMBA210121_10H_2	13	3	10	10H_210121	snmC-seq3	5101800	True	1.094420578297349	10H	MB	MB,TH	c0_c4_c2_c2_r0	SCm Cdh23 Gaba	-33.991806	-2.5509353	38.26509	-12.720652
10H_M_271	0.0098788915606918	0.8290222508622684	0.0362900729563142	1540083.0	PAG-3	CEMBA210121_10H_2	1	3	10	10H_210121	snmC-seq3	4056808	True	0.8995312760098009	10H	MB	MB,TH	c0_c2_c10_c2_r0	APN C1ql2 Glut	-35.71321	-39.69014	-45.34989	-20.277554
10H_M_272	0.0072414453724805	0.8152761045473071	0.0322018381351024	1679431.0	PAG-3	CEMBA210121_10H_2	0	4	10	10H_210121	snmC-seq3	4456620	True	0.9809216194194832	10H	MB	MB,TH	c0_c2_c10_c1_r0	APN C1ql2 Glut	-36.118397	-39.897907	-47.472546	-20.80833
10H_M_273	0.0075446386009833	0.830482969550187	0.0265113425023323	1780712.0	PAG-3	CEMBA210121_10H_2	12	4	10	10H_210121	snmC-seq3	4846236	True	1.040077799421177	10H	MB	MB,TH	c33_c5_c0_c0_r0	SCs Dmbx1 Gaba	-40.46267	-0.96778077	61.718765	-17.451483
10H_M_274	0.0094323650391599	0.8289113388672913	0.0478565746697454	1984816.0	PAG-3	CEMBA210121_10H_2	13	4	10	10H_210121	snmC-seq3	5686178	True	1.1592908103814332	10H	MB	MB,TH	c0_c2_c0_c0_r0	MB/HB Lhx1 Glut	-33.721973	-39.36486	-46.35658	-14.260393
10H_M_275	0.0106516467755043	0.7954499365400147	0.0399986639669843	1086683.0	PAG-3	CEMBA210121_10H_2	1	4	10	10H_210121	snmC-seq3	3091880	True	0.6347095225440177	10H	MB	MB,TH	c37_c9_c9_c9_r0	SCig Foxb1 Glut	-25.355093	-50.289948	-64.55335	-5.229306
10H_M_276	0.009400032071596	0.8287317570745024	0.0432041995908754	1436898.0	PAG-3	CEMBA210121_10H_2	0	5	10	10H_210121	snmC-seq3	3930436	True	0.8392630081858775	10H	MB	MB,TH	c0_c2_c14_c2_r0	APN C1ql4 Glut	-33.473976	-41.06757	-52.604343	-13.2757015
10H_M_277	0.0113669443712832	0.8550292756704952	0.0408314320353908	1259848.0	PAG-3	CEMBA210121_10H_2	12	5	10	10H_210121	snmC-seq3	3358368	True	0.7358516904727833	10H	MB	MB,TH	c0_c4_c10_c2_r0	MPT-NOT-PPT Mecom Gaba	-33.650757	-5.197637	33.132343	-6.0704036
10H_M_278	0.0076919751330502	0.825260499207607	0.032081432565327	1912160.0	PAG-3	CEMBA210121_10H_2	13	5	10	10H_210121	snmC-seq3	5256020	True	1.1168539128961883	10H	MB	MB,TH	c37_c8_c0_c0_r0	SCig Foxb1 Glut	-28.037178	-49.748886	-56.905476	1.9934071
10H_M_279	0.0096373794556166	0.8031623322393436	0.0463991001474673	1492024.0	PAG-3	CEMBA210121_10H_2	1	5	10	10H_210121	snmC-seq3	3821310	True	0.8714609878540618	10H	MB	MB,TH	c7_c2_c1_c1_r0	TH Prkcd Grin2c Glut	-2.0859292	-54.72475	-67.60055	-24.19026
10H_M_280	0.0105541153470945	0.8448479224260143	0.0496821492324671	1885876.0	PAG-3	CEMBA210121_10H_2	0	6	10	10H_210121	snmC-seq3	5311418	True	1.101501961047722	10H	MB	MB,TH	c7_c6_c0_c0_r0	PF Fzd5 Glut	-5.627566	-45.016537	-63.78803	-35.192936
10H_M_281	0.0082490294961615	0.8453476455886813	0.033090874963713	1827400.0	PAG-3	CEMBA210121_10H_2	12	6	10	10H_210121	snmC-seq3	5131540	True	1.0673473142553422	10H	MB	MB,TH	c0_c4_c10_c0_r0	PRT Tcf7l2 Gaba	-33.99825	-6.3296666	28.695335	-29.310596
10H_M_282	0.0095978036015595	0.8125608025612977	0.0445881541230737	1902280.0	PAG-3	CEMBA210121_10H_2	13	6	10	10H_210121	snmC-seq3	5397252	True	1.1110832050791577	10H	MB	MB,TH	c7_c2_c1_c1_r0	TH Prkcd Grin2c Glut	-2.1540575	-54.65745	-67.1624	-25.072954
10H_M_283	0.0103908849437955	0.8240260022064416	0.0381200411834708	832268.0	PAG-3	CEMBA210121_10H_2	1	6	10	10H_210121	snmC-seq3	2137254	True	0.486110875856772	10H	MB	MB,TH	c0_c2_c10_c1_r0	APN C1ql2 Glut	-36.07553	-39.881664	-48.68143	-21.764896
10H_M_284	0.0105102177486935	0.8387212750185322	0.0538941611152248	2025906.0	PAG-3	CEMBA210121_10H_2	0	7	10	10H_210121	snmC-seq3	5521132	True	1.1832906468391065	10H	MB	MB,TH	c7_c6_c0_c0_r0	PF Fzd5 Glut	-5.6958694	-44.95413	-63.68188	-34.937454
10H_M_285	0.0079359420497678	0.8389712475794596	0.0340979303787721	3034227.0	PAG-3	CEMBA210121_10H_2	12	7	10	10H_210121	snmC-seq3	8687750	True	1.7722305129096223	10H	MB	MB,TH	c0_c4_c4_c1_r0	MPT-NOT-PPT Mecom Gaba	-30.462303	-4.3506575	23.823433	3.6334572
10H_M_286	0.0087175217308001	0.8483865343148761	0.0397741415897035	1855872.0	PAG-3	CEMBA210121_10H_2	13	7	10	10H_210121	snmC-seq3	5641884	True	1.083977232571791	10H	MB	MB,TH	c0_c0_c10_c0_r0	MB/HB Lhx1 Glut	-22.742601	-29.778294	-2.7902331	-66.02244
10H_M_287	0.0096016987757258	0.8474657390709577	0.0428418114681601	2040746.0	PAG-3	CEMBA210121_10H_2	0	8	10	10H_210121	snmC-seq3	5521394	True	1.1919583901594246	10H	MB	MB,TH	c7_c6_c1_c0_r0	PF Fzd5 Glut	-6.6601667	-46.50455	-59.637836	-33.66678
10H_M_288	0.0106556740934037	0.8237298523573428	0.0442869936267385	997174.0	PAG-3	CEMBA210121_10H_2	12	8	10	10H_210121	snmC-seq3	2491446	True	0.5824291292247218	10H	MB	MB,TH	c0_c4_c1_c4_r0	PRT Tcf7l2 Gaba	-34.455883	-7.9416795	28.66055	-20.731293
10H_M_289	0.0103643586364945	0.8259524810131883	0.0475532865279524	1896297.0	PAG-3	CEMBA210121_10H_2	13	8	10	10H_210121	snmC-seq3	5244176	True	1.1075886560033177	10H	MB	MB,TH	c0_c4_c1_c4_r0	PRT Tcf7l2 Gaba	-34.531384	-7.876442	29.857359	-20.89646
10H_M_290	0.0089855222413551	0.8339195360894972	0.0389257183843136	2033128.0	PAG-3	CEMBA210121_10H_2	1	8	10	10H_210121	snmC-seq3	5575068	True	1.1875088707110295	10H	MB	MB,TH	c0_c2_c6_c0_r1	SCdg-ve Pou4f1 Glut	-26.872887	-33.173412	-26.069433	-4.7814507
10H_M_291	0.0108174323815847	0.8413619105551854	0.0459718109900247	2141269.0	PAG-3	CEMBA210121_10H_2	0	9	10	10H_210121	snmC-seq3	5888794	True	1.2506718377192854	10H	MB	MB,TH	c37_c2_c0_c0_r0	SCig Foxb1 Glut	-26.516338	-49.107563	-57.859806	0.693686
10H_M_292	0.0092361665823612	0.8400602050105609	0.0438423222099786	1845896.0	PAG-3	CEMBA210121_10H_2	12	9	10	10H_210121	snmC-seq3	5483270	True	1.0781504530998571	10H	MB	MB,TH	c0_c4_c1_c0_r1	PRT Tcf7l2 Gaba	-23.794132	-14.872473	20.921469	-22.516651
10H_M_293	0.0089350316296893	0.8446178080333537	0.0389331051829338	2034204.0	PAG-3	CEMBA210121_10H_2	13	9	10	10H_210121	snmC-seq3	5751224	True	1.1881373405097264	10H	MB	MB,TH	c0_c4_c10_c2_r0	MPT-NOT-PPT Mecom Gaba	-33.64627	-5.2443094	33.794212	-6.6112
10H_M_294	0.0090773407300868	0.8422197690790192	0.0408358956764909	1875803.0	PAG-3	CEMBA210121_10H_2	1	9	10	10H_210121	snmC-seq3	5128306	True	1.095618525841148	10H	MB	MB,TH	c33_c12_c0_c0_r0	SC Otx2 Gcnt4 Gaba	-40.219997	-1.2217549	58.179203	-20.084581
10H_M_295	0.0098355246766202	0.8471673573275246	0.0495314213968152	1274922.0	PAG-3	CEMBA210121_10H_2	0	10	10	10H_210121	snmC-seq3	3361432	True	0.7446561084519259	10H	MB	MB,TH	c7_c6_c1_c0_r0	PF Fzd5 Glut	-6.450223	-46.276466	-60.269405	-34.990074
10H_M_296	0.0083255469229968	0.8302565392203889	0.0352605070215987	1594000.0	PAG-3	CEMBA210121_10H_2	12	10	10	10H_210121	snmC-seq3	4565628	True	0.931023103274059	10H	MB	MB,TH	c33_c12_c0_c0_r0	SC Otx2 Gcnt4 Gaba	-39.95117	-1.4965119	43.954765	-42.270874
10H_M_297	0.0099625390069454	0.8315869357605051	0.0463538065809086	747679.0	PAG-3	CEMBA210121_10H_2	13	10	10	10H_210121	snmC-seq3	2093978	True	0.4367041548512202	10H	MB	MB,TH	c0_c0_c10_c2_r0	SPA-SPFp-PIL-PoT-SPFm-PVT Glut	-24.00442	-33.877	-27.59234	-9.064585
10H_M_298	0.0093010376242637	0.8160013832933618	0.0352325283116553	1576792.0	PAG-3	CEMBA210121_10H_2	1	10	10	10H_210121	snmC-seq3	4340998	True	0.9209722591328168	10H	MB	MB,TH	c37_c8_c0_c0_r0	SCig Foxb1 Glut	-28.402786	-50.08367	-59.152943	-3.9015148
10H_M_299	0.0112598770237048	0.8477011414226762	0.05384769864977	1739162.0	PAG-3	CEMBA210121_10H_2	0	11	10	10H_210121	snmC-seq3	4894836	True	1.0158092862837635	10H	MB	MB,TH	c7_c6_c0_c1_r0	PF Fzd5 Glut	-5.6924467	-44.80763	-63.814495	-34.915226
10H_M_300	0.0083200969762861	0.8444817480594783	0.0376544542912284	1957753.0	PAG-3	CEMBA210121_10H_2	12	11	10	10H_210121	snmC-seq3	5468264	True	1.143483860416624	10H	MB	MB,TH	c0_c4_c1_c2_r0	PRT Tcf7l2 Gaba	-32.304775	-7.1722775	17.658894	-16.935356
10H_M_301	0.0073340753208513	0.8375786019281449	0.0308607661873305	1820995.0	PAG-3	CEMBA210121_10H_2	13	11	10	10H_210121	snmC-seq3	5119080	True	1.0636062835298274	10H	MB	MB,TH	c0_c3_c0_c2_r0	PAG-PRT Tcf7l2 Glut	-35.753254	-33.926167	1.1130692	17.803534
10H_M_302	0.0067383166934776	0.8005535993371872	0.0332697740477495	918146.0	PAG-3	CEMBA210121_10H_2	1	11	10	10H_210121	snmC-seq3	2364942	True	0.5362704756453351	10H	MB	MB,TH	c37_c6_c1_c1_r0	SCig Foxb1 Glut	-27.220423	-48.38055	-63.267	1.7181332
10H_M_303	0.0066036663601587	0.8134079028477472	0.0292064264758085	1486310.0	PAG-3	CEMBA210121_10H_2	0	12	10	10H_210121	snmC-seq3	3948962	True	0.8681235562278963	10H	MB	MB,TH	c0_c3_c0_c7_r0	PAG Neurod2 Meis2 Glut	-39.276604	-35.425694	9.739043	24.829872
10H_M_304	0.0086885421876891	0.8270177898767738	0.0409827961104582	1318532.0	PAG-3	CEMBA210121_10H_2	12	12	10	10H_210121	snmC-seq3	3558600	True	0.7701278258507851	10H	MB	MB,TH	c0_c2_c14_c0_r0	APN C1ql4 Glut	-33.44248	-41.55224	-55.042282	-12.062169
10H_M_305	0.0094640111298235	0.8377503229416357	0.038227587088531	1670878.0	PAG-3	CEMBA210121_10H_2	13	12	10	10H_210121	snmC-seq3	4667758	True	0.9759259854155288	10H	MB	MB,TH	c0_c3_c0_c2_r0	PAG-PRT Tcf7l2 Glut	-35.81797	-34.080303	-0.064748876	17.760736
10H_M_306	0.0084329468274539	0.8191709724618026	0.0333879844046908	1204254.0	PAG-3	CEMBA210121_10H_2	1	12	10	10H_210121	snmC-seq3	3389412	True	0.7033803614869502	10H	MB	MB,TH	c0_c2_c10_c1_r0	APN C1ql2 Glut	-36.086956	-39.881718	-48.519684	-21.059286
10H_M_307	0.0086110707975677	0.8190759051022152	0.0377551002826497	2045316.0	PAG-3	CEMBA210121_10H_2	0	13	10	10H_210121	snmC-seq3	5751098	True	1.1946276345646707	10H	MB	MB,TH	c37_c2_c2_c2_r0	SCig Foxb1 Glut	-26.085573	-46.92124	-41.861626	47.199684
10H_M_308	0.0075350196171699	0.8381507379468678	0.0333746616734937	1813362.0	PAG-3	CEMBA210121_10H_2	12	13	10	10H_210121	snmC-seq3	4891860	True	1.059148002885354	10H	MB	MB,TH	c0_c2_c0_c3_r0	PAG-PRT Tcf7l2 Glut	-30.831858	-37.830265	-39.39245	-5.3130984
10H_M_309	0.0094576342917452	0.8238286406477414	0.0371468347989721	1829110.0	PAG-3	CEMBA210121_10H_2	13	13	10	10H_210121	snmC-seq3	5178918	True	1.0683460906082898	10H	MB	MB,TH	c0_c2_c14_c3_r0	APN C1ql4 Glut	-33.5574	-41.363705	-52.267212	-11.247375
10H_M_310	0.0087730545773553	0.8383668574813494	0.0399984387663762	1834727.0	PAG-3	CEMBA210121_10H_2	1	13	10	10H_210121	snmC-seq3	5181374	True	1.0716268664998143	10H	MB	MB,TH	c0_c4_c14_c0_r0	PRT Tcf7l2 Gaba	-39.851994	-1.3503737	38.7474	-33.66847
10H_M_311	0.0090573150486524	0.8263648305990896	0.0349069464287608	1596866.0	PAG-3	CEMBA210121_10H_2	0	14	10	10H_210121	snmC-seq3	4476428	True	0.9326970758047888	10H	MB	MB,TH	c53_c2_c0_c0_r0	MA3 Foxd2 Glut	-47.929886	-41.09172	-0.26475987	-55.167995
10H_M_312	0.0095557898388009	0.8378693089097997	0.0439397816841952	1570116.0	PAG-3	CEMBA210121_10H_2	12	14	10	10H_210121	snmC-seq3	4429922	True	0.9170729427981508	10H	MB	MB,TH	c0_c2_c15_c0_r0	SPA-SPFp-PIL-PoT-SPFm-PVT Glut	-29.28401	-38.3257	-3.6211994	14.689682
10H_M_313	0.0080380459134025	0.8361485359834591	0.0326368517761898	1476417.0	PAG-3	CEMBA210121_10H_2	13	14	10	10H_210121	snmC-seq3	4161012	True	0.8623452553742637	10H	MB	MB,TH	c0_c4_c10_c1_r0	MPT-NOT-PPT Mecom Gaba	-34.36794	-6.151808	29.88415	-25.910963
10H_M_314	0.0079513514043569	0.8000733448453884	0.0356829393210688	1352084.0	PAG-3	CEMBA210121_10H_2	1	14	10	10H_210121	snmC-seq3	3810824	True	0.7897248692391485	10H	MB	MB,TH	c7_c2_c2_c0_r0	POL-PIL-PoT-SGN Glut	-1.0543257	-53.511314	-68.9912	-24.449287
10H_M_315	0.0097897841360234	0.8335147298386633	0.0469863611696336	2148967.0	PAG-3	CEMBA210121_10H_2	0	15	10	10H_210121	snmC-seq3	5706056	True	1.2551680835467658	10H	MB	MB,TH	c7_c6_c0_c0_r0	PF Fzd5 Glut	-5.524808	-45.04406	-64.00626	-34.568264
10H_M_316	0.0084104227803887	0.8442762153677326	0.0380685027311762	1486467.0	PAG-3	CEMBA210121_10H_2	12	15	10	10H_210121	snmC-seq3	4134528	True	0.8682152567468511	10H	MB	MB,TH	c0_c0_c5_c0_r3	PRC-NPC Pax6 Glut	-33.889523	-26.097471	-8.352173	-10.49884
10H_M_317	0.0081572890858729	0.8573291310422847	0.0316627756420483	1400317.0	PAG-3	CEMBA210121_10H_2	13	15	10	10H_210121	snmC-seq3	3969702	True	0.8178967872693981	10H	MB	MB,TH	c0_c4_c11_c0_r0	PRT Tcf7l2 Gaba	-30.918001	-6.732298	22.430958	-26.922491
10H_M_318	0.0091174212817816	0.8356041680439412	0.0430243739809732	2068789.0	PAG-3	CEMBA210121_10H_2	1	15	10	10H_210121	snmC-seq3	5846476	True	1.2083377382680285	10H	MB	MB,TH	c0_c4_c1_c4_r0	PRT Tcf7l2 Gaba	-34.28736	-8.02436	26.765171	-19.888918
10H_M_319	0.011359746815848	0.8388312810249716	0.0537338578614182	1397176.0	PAG-3	CEMBA210114_10H_3	16	0	10	10H_210114	snmC-seq3	3501626	True	0.9144043409428108	10H	MB	MB,TH	c7_c6_c0_c0_r0	PF Fzd5 Glut	-5.748553	-44.897015	-63.84448	-35.291294
10H_M_320	0.0053337858622169	0.7417516503580555	0.0094011227874525	2528970.0	PAG-3	CEMBA210114_10H_3	17	0	10	10H_210114	snmC-seq3	6215554	True	1.6551251568264416	10H	MB	MB,TH	c10_c1_c0_c0_r7	Astro-NT NN	-46.039856	27.009678	47.332687	48.01255
10H_M_321	0.0110437665899861	0.8573655332046759	0.0433981978080671	1346095.0	PAG-3	CEMBA210114_10H_3	4	0	10	10H_210114	snmC-seq3	3379840	True	0.8809735576057797	10H	MB	MB,TH	c0_c3_c0_c8_r0	SPA-SPFp-PIL-PoT-SPFm-PVT Glut	-9.393223	-47.459312	-26.871937	-16.732006
10H_M_322	0.0099420841297446	0.8363184338736548	0.0403169727947253	1258319.0	PAG-3	CEMBA210114_10H_3	5	0	10	10H_210114	snmC-seq3	3227610	True	0.823527140382326	10H	MB	MB,TH	c0_c4_c4_c1_r0	MPT-NOT-PPT Mecom Gaba	-31.211418	-3.9782748	21.620022	8.783876
10H_M_323	0.0125088517423216	0.8442279202913887	0.055478322330173	1395052.0	PAG-3	CEMBA210114_10H_3	16	1	10	10H_210114	snmC-seq3	3574218	True	0.91301425492633	10H	MB	MB,TH	c7_c6_c0_c0_r0	PF Fzd5 Glut	-5.705963	-45.040092	-63.76369	-35.265186
10H_M_324	0.010054239024953	0.8551961453597616	0.0432670982285634	1450340.0	PAG-3	CEMBA210114_10H_3	17	1	10	10H_210114	snmC-seq3	3674784	True	0.949198377185835	10H	MB	MB,TH	c0_c2_c7_c2_r0	PRC-NPC Pax6 Glut	-28.635176	-37.08096	-24.38723	10.175591
10H_M_325	0.010819149149862	0.8358768871997512	0.0473508852661819	1335842.0	PAG-3	CEMBA210114_10H_3	4	1	10	10H_210114	snmC-seq3	3234074	True	0.8742633165855456	10H	MB	MB,TH	c0_c2_c0_c2_r0	APN C1ql4 Glut	-33.116035	-39.905724	-48.672848	-10.304832
10H_M_326	0.0093401090901658	0.851478422471896	0.0391393206811662	1536459.0	PAG-3	CEMBA210114_10H_3	5	1	10	10H_210114	snmC-seq3	4014500	True	1.005560344065923	10H	MB	MB,TH	c0_c4_c11_c0_r0	PRT Tcf7l2 Gaba	-31.592674	-7.1062703	23.70055	-24.935028
10H_M_327	0.0084037832410196	0.8543980561153363	0.0335073919605152	1119084.0	PAG-3	CEMBA210114_10H_3	16	2	10	10H_210114	snmC-seq3	2837884	True	0.7324025516324676	10H	MB	MB,TH	c0_c4_c11_c1_r0	PRT Tcf7l2 Gaba	-30.756983	-6.511921	23.177307	-28.074213
10H_M_328	0.0085226042914243	0.8361468861005533	0.0290097134005147	1049420.0	PAG-3	CEMBA210114_10H_3	17	2	10	10H_210114	snmC-seq3	2641740	True	0.6868098245834486	10H	MB	MB,TH	c0_c4_c10_c0_r0	PRT Tcf7l2 Gaba	-34.232517	-6.408918	30.415352	-29.9135
10H_M_329	0.0135646173795039	0.8462785013882841	0.0588288110743435	1577355.0	PAG-3	CEMBA210114_10H_3	4	2	10	10H_210114	snmC-seq3	3841582	True	1.0323253900781628	10H	MB	MB,TH	c7_c6_c1_c1_r0	PF Fzd5 Glut	-5.5937715	-45.212193	-62.885597	-33.649616
10H_M_330	0.0056308594007103	0.7376233754355038	0.0126232692458231	1708806.0	PAG-3	CEMBA210114_10H_3	5	2	10	10H_210114	snmC-seq3	4276914	True	1.1183556146320297	10H	MB	MB,TH	c5_c1_c0_c0_r22	Oligo NN	-19.111883	53.862392	80.32279	9.398754
10H_M_331	0.0082900547694811	0.8339817853945849	0.0286770922168247	1500294.0	PAG-3	CEMBA210114_10H_3	16	3	10	10H_210114	snmC-seq3	3794432	True	0.9818915772175112	10H	MB	MB,TH	c0_c4_c10_c0_r0	PRT Tcf7l2 Gaba	-34.24853	-6.449792	30.051683	-29.755007
10H_M_332	0.0090912290705327	0.8509109131657601	0.0386422774130492	1727143.0	PAG-3	CEMBA210114_10H_3	17	3	10	10H_210114	snmC-seq3	4228450	True	1.1303565596810918	10H	MB	MB,TH	c0_c0_c4_c4_r1	PAG Dmrta2 Glut	-32.496853	-28.735111	-6.2570252	-10.062551
10H_M_334	0.0112005333643557	0.8499156107936308	0.0499630716055857	2029239.0	PAG-3	CEMBA210114_10H_3	5	3	10	10H_210114	snmC-seq3	5255936	True	1.328068153482774	10H	MB	MB,TH	c7_c9_c2_c0_r0	SPA-SPFp-PIL-PoT-SPFm-PVT Glut	-8.957543	-48.51874	-30.700306	-17.100922
10H_M_335	0.0086086371869296	0.8562606279722424	0.035496781803342	1592240.0	PAG-3	CEMBA210114_10H_3	16	4	10	10H_210114	snmC-seq3	4131526	True	1.042067118117389	10H	MB	MB,TH	c0_c0_c4_c1_r1	PH Pitx2 Glut	-23.599052	-26.697319	-8.400708	-21.22776
10H_M_336	0.0088002276517035	0.8386336981338959	0.0362360107888038	1366114.0	PAG-3	CEMBA210114_10H_3	17	4	10	10H_210114	snmC-seq3	3533716	True	0.8940753146509438	10H	MB	MB,TH	c0_c4_c0_c2_r1	SC Lef1 Emx2 Gaba	-33.092636	-1.2579173	47.578594	-18.302555
10H_M_337	0.0097737905696263	0.7807072392093758	0.0444087756731639	1192077.0	PAG-3	CEMBA210114_10H_3	4	4	10	10H_210114	snmC-seq3	2870358	True	0.7801739963598595	10H	MB	MB,TH	c7_c0_c1_c0_r2	TH Prkcd Grin2c Glut	2.990476	-54.376976	-70.694885	-22.478373
10H_M_338	0.0104113948714002	0.8468952103612781	0.0417286584774806	1263853.0	PAG-3	CEMBA210114_10H_3	5	4	10	10H_210114	snmC-seq3	3209570	True	0.8271489558320456	10H	MB	MB,TH	c0_c2_c0_c5_r0	PAG-PRT Tcf7l2 Glut	-30.449831	-37.61041	-35.714706	-1.440072
10H_M_339	0.009261747909573	0.847151136482203	0.0402811426121872	1721331.0	PAG-3	CEMBA210114_10H_3	16	5	10	10H_210114	snmC-seq3	4487556	True	1.126552802652944	10H	MB	MB,TH	c0_c4_c9_c3_r0	SC Lef1 Emx2 Gaba	-34.6078	1.3553092	44.371628	-8.863952
10H_M_340	0.0090533493599265	0.8508081169735305	0.0377430580121949	1362116.0	PAG-3	CEMBA210114_10H_3	17	5	10	10H_210114	snmC-seq3	3453386	True	0.8914587591453458	10H	MB	MB,TH	c0_c2_c0_c0_r0	MB/HB Lhx1 Glut	-32.617813	-38.639416	-43.568714	-10.02839
10H_M_341	0.0094337136411106	0.8402263889990118	0.0397314943755804	1202472.0	PAG-3	CEMBA210114_10H_3	4	5	10	10H_210114	snmC-seq3	3041848	True	0.7869771715676361	10H	MB	MB,TH	c0_c2_c10_c1_r0	APN C1ql2 Glut	-34.538116	-39.067295	-46.549446	-17.3314
10H_M_342	0.0092038776365685	0.8506519331346245	0.039404023142476	2016364.0	PAG-3	CEMBA210114_10H_3	5	5	10	10H_210114	snmC-seq3	5202736	True	1.319641902323551	10H	MB	MB,TH	c0_c4_c9_c3_r0	SC Lef1 Emx2 Gaba	-33.143684	-1.1647172	44.92703	-9.748217
10H_M_344	0.0106200301554591	0.8213494155999593	0.053411063783947	1645689.0	PAG-3	CEMBA210114_10H_3	17	6	10	10H_210114	snmC-seq3	4080270	True	1.0770476772016075	10H	MB	MB,TH	c7_c2_c1_c0_r0	TH Prkcd Grin2c Glut	-2.597616	-55.123665	-66.65872	-25.440174
10H_M_345	0.0083436154841654	0.835920093372112	0.0371349008758448	1114689.0	PAG-3	CEMBA210114_10H_3	4	6	10	10H_210114	snmC-seq3	2550740	True	0.7295261730814162	10H	MB	MB,TH	c0_c2_c0_c0_r0	MB/HB Lhx1 Glut	-31.632011	-38.19184	-41.971573	-5.4135895
10H_M_346	0.0107770319931201	0.8149006564887603	0.0483126515734371	1580759.0	PAG-3	CEMBA210114_10H_3	5	6	10	10H_210114	snmC-seq3	4104300	True	1.034553192714745	10H	MB	MB,TH	c7_c6_c2_c1_r0	PF Fzd5 Glut	-3.2145803	-44.885742	-65.328545	-30.619268
10H_M_347	0.0080711327808929	0.8265126743496066	0.0333134933826738	2009762.0	PAG-3	CEMBA210114_10H_3	16	7	10	10H_210114	snmC-seq3	5008758	True	1.3153211170689345	10H	MB	MB,TH	c37_c6_c0_c0_r0	SCig Foxb1 Glut	-27.140604	-49.39064	-54.772114	0.10572936
10H_M_348	0.009458341017556	0.8330069023510038	0.0421800600218272	1609520.0	PAG-3	CEMBA210114_10H_3	17	7	10	10H_210114	snmC-seq3	4110722	True	1.053376292488758	10H	MB	MB,TH	c0_c2_c10_c0_r0	APN C1ql2 Glut	-34.58782	-39.194138	-44.162228	-16.325825
10H_M_349	0.0128502255735327	0.8641119779341625	0.054455299690225	1213282.0	PAG-3	CEMBA210114_10H_3	4	7	10	10H_210114	snmC-seq3	2967926	True	0.7940519502108363	10H	MB	MB,TH	c7_c6_c1_c0_r0	PF Fzd5 Glut	-6.57122	-46.195553	-60.602695	-35.30253
10H_M_350	0.0161109985714774	0.8719000849373736	0.0522964937695812	521104.0	PAG-3	CEMBA210114_10H_3	5	7	10	10H_210114	snmC-seq3	1302666	True	0.3410449075010324	10H	MB	MB,TH	c7_c6_c0_c2_r0	PF Fzd5 Glut	-6.711524	-46.131023	-59.917164	-36.105972
10H_M_351	0.0080607800207073	0.7910402586878864	0.0348407768635355	1468176.0	PAG-3	CEMBA210114_10H_3	16	8	10	10H_210114	snmC-seq3	3726928	True	0.9608714347140604	10H	MB	MB,TH	c37_c9_c9_c9_r0	SCig Foxb1 Glut	-25.410759	-50.21545	-64.15639	-5.4553995
10H_M_352	0.0087140448765881	0.8534959603206788	0.0419349462047019	1514876.0	PAG-3	CEMBA210114_10H_3	17	8	10	10H_210114	snmC-seq3	3791832	True	0.9914350020255726	10H	MB	MB,TH	c0_c1_c1_c8_r0	SPA-SPFp-PIL-PoT-SPFm-PVT Glut	-20.78297	-33.848965	-27.038876	-13.908188
10H_M_353	0.0114547709395351	0.8521354662011515	0.0425841092591026	1783536.0	PAG-3	CEMBA210114_10H_3	4	8	10	10H_210114	snmC-seq3	4516120	True	1.1672638669915436	10H	MB	MB,TH	c0_c2_c0_c3_r0	PAG-PRT Tcf7l2 Glut	-33.387188	-37.821392	-39.392242	-7.4123545
10H_M_354	0.0101518269190058	0.8428232333039409	0.0451969732439454	1781898.0	PAG-3	CEMBA210114_10H_3	5	8	10	10H_210114	snmC-seq3	4557256	True	1.1661918515042575	10H	MB	MB,TH	c0_c0_c2_c10_r0	PRT Tcf7l2 Gaba	-23.76076	-14.889535	20.869251	-23.312878
10H_M_355	0.0107239002314298	0.8426849702768633	0.0423418194507368	1333951.0	PAG-3	CEMBA210114_10H_3	16	9	10	10H_210114	snmC-seq3	3362168	True	0.8730257211725677	10H	MB	MB,TH	c0_c2_c14_c0_r0	APN C1ql4 Glut	-33.414837	-41.180233	-54.916504	-13.181439
10H_M_356	0.0090725166988564	0.8491338329764454	0.041399453454017	1778389.0	PAG-3	CEMBA210114_10H_3	17	9	10	10H_210114	snmC-seq3	4474222	True	1.1638953299261827	10H	MB	MB,TH	c7_c6_c1_c0_r0	PF Fzd5 Glut	-7.067373	-46.796875	-59.03023	-32.942852
10H_M_357	0.010361203736963	0.828226980070458	0.042739119885078	1536162.0	PAG-3	CEMBA210114_10H_3	4	9	10	10H_210114	snmC-seq3	3952160	True	1.005365967631415	10H	MB	MB,TH	c0_c11_c0_c0_r0	PRT Tcf7l2 Gaba	-38.38028	-11.418501	23.591951	-45.106216
10H_M_358	0.0130585148541551	0.8390649395562201	0.0579068510321185	1880439.0	PAG-3	CEMBA210114_10H_3	5	9	10	10H_210114	snmC-seq3	4857248	True	1.230683596395986	10H	MB	MB,TH	c7_c6_c0_c0_r0	PF Fzd5 Glut	-5.1583405	-45.00058	-64.61895	-34.26453
10H_M_359	0.0074463053689215	0.8285175434386648	0.0297745780234368	1678397.0	PAG-3	CEMBA210114_10H_3	16	10	10	10H_210114	snmC-seq3	4198490	True	1.0984539547096364	10H	MB	MB,TH	c0_c2_c0_c3_r0	PAG-PRT Tcf7l2 Glut	-29.533125	-37.947407	-20.138266	7.3097625
10H_M_360	0.0131084315616052	0.8468956394649696	0.0508562364369476	1269124.0	PAG-3	CEMBA210114_10H_3	17	10	10	10H_210114	snmC-seq3	3133092	True	0.8305986466949788	10H	MB	MB,TH	c7_c6_c1_c2_r0	PF Fzd5 Glut	-5.422552	-45.74871	-61.85939	-36.06132
10H_M_361	0.0095471055558777	0.8461020526683509	0.0380487576736174	1623054.0	PAG-3	CEMBA210114_10H_3	4	10	10	10H_210114	snmC-seq3	4066524	True	1.062233836814111	10H	MB	MB,TH	c7_c10_c0_c0_r0	SPA-SPFp-PIL-PoT-SPFm-PVT Glut	-4.920324	-48.70415	-55.065647	-25.433405
10H_M_362	0.009630056854852	0.8476196381403539	0.0429891098409819	1525126.0	PAG-3	CEMBA210114_10H_3	5	10	10	10H_210114	snmC-seq3	3872984	True	0.9981432796474784	10H	MB	MB,TH	c0_c4_c11_c1_r0	PRT Tcf7l2 Gaba	-30.739868	-6.511524	23.234127	-28.460413
10H_M_363	0.0092119144260747	0.8342304842834966	0.0372750923400443	1784849.0	PAG-3	CEMBA210114_10H_3	16	11	10	10H_210114	snmC-seq3	4212642	True	1.168123180993257	10H	MB	MB,TH	c0_c3_c2_c1_r1	PH-SUM Foxa1 Glut	-42.56834	-36.27194	4.1580124	11.578982
10H_M_364	0.0078812720120962	0.8253988797738747	0.0349086543156011	1651806.0	PAG-3	CEMBA210114_10H_3	17	11	10	10H_210114	snmC-seq3	4106652	True	1.081051046393139	10H	MB	MB,TH	c0_c2_c10_c0_r0	APN C1ql2 Glut	-35.168407	-39.447964	-44.11751	-19.010105
10H_M_365	0.0145906416773711	0.8398051304486375	0.0430848717207092	1440421.0	PAG-3	CEMBA210114_10H_3	4	11	10	10H_210114	snmC-seq3	3779278	True	0.9427067278461586	10H	MB	MB,TH	c53_c2_c0_c0_r0	MA3 Foxd2 Glut	-47.830513	-40.989113	0.4296131	-56.213913
10H_M_366	0.0110399802422276	0.8353658231333383	0.0502027840529407	1879990.0	PAG-3	CEMBA210114_10H_3	5	11	10	10H_210114	snmC-seq3	4743970	True	1.230389741112841	10H	MB	MB,TH	c0_c5_c8_c0_r0	ZI Pax6 Gaba	-28.036806	-9.317931	3.0515585	-34.925606
10H_M_367	0.0077742903177718	0.8334911415496267	0.0333290836756891	1160981.0	PAG-3	CEMBA210114_10H_3	16	12	10	10H_210114	snmC-seq3	2875154	True	0.759822718220271	10H	MB	MB,TH	c0_c2_c0_c3_r0	PAG-PRT Tcf7l2 Glut	-30.97299	-37.87417	-39.905914	-5.0733414
10H_M_368	0.0081803428300264	0.8429018668438933	0.0395197163317421	1549246.0	PAG-3	CEMBA210114_10H_3	17	12	10	10H_210114	snmC-seq3	3950900	True	1.0139290022075145	10H	MB	MB,TH	c0_c2_c0_c0_r0	MB/HB Lhx1 Glut	-31.288794	-38.06462	-40.468773	-4.372909
10H_M_369	0.008586073677486	0.830231728427145	0.0336573842290432	648320.0	PAG-3	CEMBA210114_10H_3	4	12	10	10H_210114	snmC-seq3	1502460	True	0.4243034680813606	10H	MB	MB,TH	c0_c0_c10_c0_r0	MB/HB Lhx1 Glut	-29.174181	-30.631727	-28.19057	-20.792881
10H_M_370	0.0093509864825535	0.8504480371442987	0.0427001738096136	1582836.0	PAG-3	CEMBA210114_10H_3	5	12	10	10H_210114	snmC-seq3	4127548	True	1.0359125188240814	10H	MB	MB,TH	c0_c3_c0_c5_r0	SPA-SPFp-PIL-PoT-SPFm-PVT Glut	-37.774208	-33.481148	6.315517	16.988882
10H_M_371	0.0092963811882155	0.8327729367006828	0.0362559004853234	1483521.0	PAG-3	CEMBA210114_10H_3	16	13	10	10H_210114	snmC-seq3	3920610	True	0.9709142171636356	10H	MB	MB,TH	c7_c10_c1_c1_r0	SPA-SPFp-PIL-PoT-SPFm-PVT Glut	-3.8911262	-50.293644	-61.036255	-26.864223
10H_M_373	0.0116480179555731	0.8389549918185987	0.044540273840287	1673937.0	PAG-3	CEMBA210114_10H_3	4	13	10	10H_210114	snmC-seq3	4284024	True	1.0955350358614704	10H	MB	MB,TH	c0_c4_c10_c1_r0	MPT-NOT-PPT Mecom Gaba	-34.663494	-6.5443974	32.066833	-27.23068
10H_M_374	0.0106026840469135	0.8473120965485021	0.0404743011056025	2039794.0	PAG-3	CEMBA210114_10H_3	5	13	10	10H_210114	snmC-seq3	5081682	True	1.3349760432680635	10H	MB	MB,TH	c0_c4_c10_c2_r0	MPT-NOT-PPT Mecom Gaba	-33.639957	-5.3361297	33.09635	-7.0545115
10H_M_375	0.0146142540273138	0.8526261357121424	0.0568200147282247	1141198.0	PAG-3	CEMBA210114_10H_3	16	14	10	10H_210114	snmC-seq3	2897504	True	0.7468754151769382	10H	MB	MB,TH	c7_c6_c0_c2_r0	PF Fzd5 Glut	-5.999351	-45.29422	-62.845356	-36.34405
10H_M_377	0.0111354203811561	0.8490707005133858	0.0507036242575925	996606.0	PAG-3	CEMBA210114_10H_3	4	14	10	10H_210114	snmC-seq3	2411618	True	0.6522448514787335	10H	MB	MB,TH	c7_c6_c0_c2_r0	PF Fzd5 Glut	-6.5653186	-46.013443	-60.389633	-35.586746
10H_M_378	0.0119032055395644	0.8082192021536441	0.0506540385521392	1662021.0	PAG-3	CEMBA210114_10H_3	5	14	10	10H_210114	snmC-seq3	4238182	True	1.087736417701214	10H	MB	MB,TH	c7_c2_c0_c0_r0	TH Prkcd Grin2c Glut	1.9866168	-55.558117	-70.21899	-23.473122
10H_M_379	0.0104490440997922	0.8494267347868845	0.0453825381965042	1613057.0	PAG-3	CEMBA210114_10H_3	16	15	10	10H_210114	snmC-seq3	4202068	True	1.0556911391178976	10H	MB	MB,TH	c7_c9_c0_c0_r0	SPA-SPFp-PIL-PoT-SPFm-PVT Glut	-8.8441	-47.71293	-29.350912	-16.831781
10H_M_380	0.009842558535463	0.8308360570271299	0.0338926065206174	1161392.0	PAG-3	CEMBA210114_10H_3	17	15	10	10H_210114	snmC-seq3	2970728	True	0.7600917037912567	10H	MB	MB,TH	c0_c2_c7_c2_r0	PRC-NPC Pax6 Glut	-28.957668	-37.69686	-21.530638	10.401068
10H_M_381	0.0100618563781609	0.8476436256256781	0.04190225763076	1700935.0	PAG-3	CEMBA210114_10H_3	4	15	10	10H_210114	snmC-seq3	4352322	True	1.1132043118845156	10H	MB	MB,TH	c0_c4_c1_c2_r0	PRT Tcf7l2 Gaba	-33.647797	-4.9574184	32.609478	-3.9893177
10H_M_382	0.0122848344245337	0.8297857367067059	0.0393302495070869	1736165.0	PAG-3	CEMBA210114_10H_3	5	15	10	10H_210114	snmC-seq3	4478906	True	1.1362611529205875	10H	MB	MB,TH	c53_c2_c0_c0_r0	MA3 Foxd2 Glut	-47.856113	-41.01436	0.5976627	-55.835133
10H_M_383	0.0109850403076796	0.8642916240813744	0.0374608823045616	714440.0	PAG-3	CEMBA210114_10H_1	10	0	10	10H_210114	snmC-seq3	1845262	True	0.4783625703585141	10H	MB	MB,TH	c0_c3_c0_c1_r0	PAG Neurod2 Meis2 Glut	-35.26249	-34.793694	-4.292642	16.107866
10H_M_384	0.0123676163109472	0.8524728574157668	0.0460035135905405	750973.0	PAG-3	CEMBA210114_10H_1	11	0	10	10H_210114	snmC-seq3	1970298	True	0.5028237144474615	10H	MB	MB,TH	c0_c3_c2_c1_r1	PH-SUM Foxa1 Glut	-42.872295	-34.920906	9.410182	16.948824
10H_M_386	0.006293342321934	0.7516300172427665	0.013782926742395	622856.0	PAG-3	CEMBA210114_10H_1	23	0	10	10H_210114	snmC-seq3	1537838	True	0.4170413150484613	10H	MB	MB,TH	c5_c1_c0_c0_r22	Oligo NN	-18.005854	52.70578	82.19497	8.238659
10H_M_387	0.0085404218340552	0.8216550784747612	0.0348223205917489	2204961.0	PAG-3	CEMBA210114_10H_1	10	1	10	10H_210114	snmC-seq3	5738936	True	1.4763602422880573	10H	MB	MB,TH	c0_c4_c4_c3_r0	LGv-SPFp-SPFm Gata3 Gaba	-29.015383	-7.2482905	22.840761	-1.0903969
10H_M_388	0.0104316122928132	0.838300496167407	0.0468209766487398	1923723.0	PAG-3	CEMBA210114_10H_1	11	1	10	10H_210114	snmC-seq3	5217874	True	1.2880536909156708	10H	MB	MB,TH	c0_c2_c14_c0_r0	APN C1ql4 Glut	-33.485897	-41.14845	-53.75897	-13.364606
10H_M_389	0.0048677633097034	0.7339078131505801	0.0074089975504645	1648245.0	PAG-3	CEMBA210114_10H_1	22	1	10	10H_210114	snmC-seq3	3989114	True	1.1036038222671871	10H	MB	MB,TH	c15_c0_c2_c0_r0	Microglia NN	-27.586767	30.929562	50.748264	28.61367
10H_M_390	0.0058520667858573	0.7410004619651611	0.0147689620166082	2130546.0	PAG-3	CEMBA210114_10H_1	23	1	10	10H_210114	snmC-seq3	5379820	True	1.4265347136597206	10H	MB	MB,TH	c5_c1_c0_c0_r22	Oligo NN	-7.2539454	47.708393	87.70544	4.9191236
10H_M_391	0.0086307778799219	0.8358683564735526	0.03669313734163	1988114.0	PAG-3	CEMBA210114_10H_1	10	2	10	10H_210114	snmC-seq3	5244404	True	1.33116752030366	10H	MB	MB,TH	c0_c2_c10_c3_r0	APN C1ql2 Glut	-35.10521	-39.303818	-44.97196	-8.611171
10H_M_392	0.0102520361830615	0.8261358965289793	0.0414415807746224	1211671.0	PAG-3	CEMBA210114_10H_1	11	2	10	10H_210114	snmC-seq3	3276656	True	0.8112900369364414	10H	MB	MB,TH	c7_c10_c1_c1_r0	SPA-SPFp-PIL-PoT-SPFm-PVT Glut	-3.8034139	-52.358574	-63.19772	-26.801344
10H_M_393	0.0057572535916589	0.7658845899874578	0.0137349126047432	1686470.0	PAG-3	CEMBA210114_10H_1	22	2	10	10H_210114	snmC-seq3	4365976	True	1.129197866906281	10H	MB	MB,TH	c5_c1_c0_c0_r22	Oligo NN	-4.86082	51.435635	93.96123	8.316171
10H_M_394	0.0065558684649347	0.7280586110123968	0.0146900613217109	2004259.0	PAG-3	CEMBA210114_10H_1	23	2	10	10H_210114	snmC-seq3	5168172	True	1.341977614501127	10H	MB	MB,TH	c5_c1_c0_c0_r22	Oligo NN	-18.720322	54.236706	79.406425	12.066482
10H_M_395	0.0086081879681708	0.8387954187570767	0.0380180668609198	1895286.0	PAG-3	CEMBA210114_10H_1	10	3	10	10H_210114	snmC-seq3	4874786	True	1.26901332865532	10H	MB	MB,TH	c0_c0_c4_c8_r0	PH Pitx2 Glut	-23.454031	-28.32832	-20.069752	-32.530983
10H_M_396	0.0098660659604489	0.8471593233196095	0.0388707916146404	1912888.0	PAG-3	CEMBA210114_10H_1	11	3	10	10H_210114	snmC-seq3	4970786	True	1.280798976104302	10H	MB	MB,TH	c0_c2_c0_c5_r0	PAG-PRT Tcf7l2 Glut	-30.877491	-37.81516	-39.59684	-3.8076725
10H_M_397	0.005928668214097	0.7705610641555289	0.0110574679931423	1790932.0	PAG-3	CEMBA210114_10H_1	22	3	10	10H_210114	snmC-seq3	4781226	True	1.1991417541813372	10H	MB	MB,TH	c10_c1_c0_c0_r7	Astro-NT NN	-47.829956	26.265339	46.472046	50.553085
10H_M_398	0.0069585181097392	0.8315388251924131	0.0321762585998387	1980379.0	PAG-3	CEMBA210114_10H_1	23	3	10	10H_210114	snmC-seq3	4947688	True	1.3259884507082804	10H	MB	MB,TH	c0_c2_c1_c2_r1	SCdg Pou4f1 Ebf2 Glut	-26.39488	-35.703465	-44.674446	-0.777248
10H_M_399	0.0097729803587563	0.8455281644799908	0.0409507149818334	1862608.0	PAG-3	CEMBA210114_10H_1	10	4	10	10H_210114	snmC-seq3	5049170	True	1.2471333498269013	10H	MB	MB,TH	c7_c6_c1_c0_r0	PF Fzd5 Glut	-7.007103	-46.72249	-59.13085	-33.41249
10H_M_400	0.0090628781595237	0.8408043433781089	0.040815354975139	1005504.0	PAG-3	CEMBA210114_10H_1	11	4	10	10H_210114	snmC-seq3	2763520	True	0.6732482475026138	10H	MB	MB,TH	c0_c0_c4_c1_r1	PH Pitx2 Glut	-31.843824	-24.290703	-4.8246813	-27.134201
10H_M_401	0.0070115671932578	0.7441486543893766	0.0160189936916422	1077115.0	PAG-3	CEMBA210114_10H_1	22	4	10	10H_210114	snmC-seq3	2577508	True	0.7211963215549395	10H	MB	MB,TH	c5_c1_c0_c0_r22	Oligo NN	-5.92028	49.510063	91.6962	5.4580226
10H_M_402	0.0050546518290753	0.721935321739268	0.007171292855892	1547162.0	PAG-3	CEMBA210114_10H_1	23	4	10	10H_210114	snmC-seq3	3886698	True	1.0359223882775592	10H	MB	MB,TH	c15_c0_c1_c0_r1	Microglia NN	-26.512663	30.139502	51.01871	28.205025
10H_M_403	0.0086988672985545	0.8318008985861802	0.0354229970733532	956787.0	PAG-3	CEMBA210114_10H_1	10	5	10	10H_210114	snmC-seq3	2460612	True	0.6406291481518556	10H	MB	MB,TH	c0_c4_c1_c1_r0	PRT Tcf7l2 Gaba	-33.651764	-5.43776	31.69884	-8.328149
10H_M_404	0.011906820665472	0.8406798632627057	0.0525499445055649	1685571.0	PAG-3	CEMBA210114_10H_1	11	5	10	10H_210114	snmC-seq3	4485992	True	1.128595929793644	10H	MB	MB,TH	c7_c6_c0_c0_r0	PF Fzd5 Glut	-5.658467	-45.122128	-63.51689	-35.420185
10H_M_405	0.0050046163399167	0.7713361884928405	0.0101139057942304	2423580.0	PAG-3	CEMBA210114_10H_1	22	5	10	10H_210114	snmC-seq3	6410622	True	1.622739429860433	10H	MB	MB,TH	c10_c1_c0_c1_r0	Astro-NT NN	-48.05163	27.02343	46.124077	51.013268
10H_M_406	0.0078252746021327	0.7627209436404387	0.0163388150145982	1106097.0	PAG-3	CEMBA210114_10H_1	23	5	10	10H_210114	snmC-seq3	2808276	True	0.7406015956355207	10H	MB	MB,TH	c5_c2_c1_c0_r3	Oligo NN	-8.267409	59.446095	94.754555	2.2514462
10H_M_407	0.0075804590834961	0.8385924753467141	0.0340461086857466	1704010.0	PAG-3	CEMBA210114_10H_1	10	6	10	10H_210114	snmC-seq3	4457798	True	1.140942001450943	10H	MB	MB,TH	c0_c0_c6_c1_r1	MB/HB Lhx1 Glut	-28.56439	-23.990295	-14.502392	-17.126095
10H_M_408	0.0089402200239768	0.8303840114230544	0.0357495903351374	2079888.0	PAG-3	CEMBA210114_10H_1	11	6	10	10H_210114	snmC-seq3	5568256	True	1.392615992578564	10H	MB	MB,TH	c0_c2_c10_c1_r0	APN C1ql2 Glut	-36.121105	-39.901955	-47.134235	-20.998034
10H_M_410	0.0059830628470031	0.7357014839025204	0.0089916425158685	2524031.0	PAG-3	CEMBA210114_10H_1	23	6	10	10H_210114	snmC-seq3	6596078	True	1.689997700051188	10H	MB	MB,TH	c32_c2_c1_c1_r0	OPC NN	-33.522686	41.90882	60.75694	32.256714
10H_M_411	0.0101961725792076	0.8447013327316844	0.0396015021511288	963155.0	PAG-3	CEMBA210114_10H_1	10	7	10	10H_210114	snmC-seq3	2437514	True	0.6448929251632813	10H	MB	MB,TH	c0_c4_c10_c2_r0	MPT-NOT-PPT Mecom Gaba	-33.66586	-5.2184114	33.13442	-6.0434914
10H_M_412	0.008180213045531	0.8412603718648602	0.0328727508564727	2319327.0	PAG-3	CEMBA210114_10H_1	11	7	10	10H_210114	snmC-seq3	6319148	True	1.5529354812467129	10H	MB	MB,TH	c0_c0_c4_c3_r1	PH-LHA Foxb1 Glut	-31.449453	-25.767977	-5.2231684	-45.19075
10H_M_413	0.0105887287461013	0.8557521304418555	0.0407905397532396	1964166.0	PAG-3	CEMBA210114_10H_1	22	7	10	10H_210114	snmC-seq3	5133140	True	1.3151328262286563	10H	MB	MB,TH	c0_c4_c4_c2_r0	LGv-SPFp-SPFm Gata3 Gaba	-30.97526	-3.9930933	21.456942	5.36012
10H_M_414	0.0061182702680429	0.7656317056261985	0.014965033499578	2507956.0	PAG-3	CEMBA210114_10H_1	23	7	10	10H_210114	snmC-seq3	6611222	True	1.6792344752618242	10H	MB	MB,TH	c5_c1_c0_c0_r22	Oligo NN	-5.8661304	45.123898	91.70264	9.109018
10H_M_415	0.0099140299502698	0.8446433514019287	0.0420742352443704	1543189.0	PAG-3	CEMBA210114_10H_1	10	8	10	10H_210114	snmC-seq3	3908026	True	1.0332622145862285	10H	MB	MB,TH	c0_c4_c1_c4_r0	PRT Tcf7l2 Gaba	-34.306244	-8.037087	26.823818	-19.937353
10H_M_416	0.0080681171426344	0.8190108365518017	0.0354132463893404	1615697.0	PAG-3	CEMBA210114_10H_1	11	8	10	10H_210114	snmC-seq3	4270920	True	1.0818108866252452	10H	MB	MB,TH	c0_c2_c10_c2_r0	APN C1ql2 Glut	-36.115116	-39.894653	-46.934734	-20.65852
10H_M_417	0.0044967431779149	0.7756952995254391	0.0085225330110822	1122853.0	PAG-3	CEMBA210114_10H_1	22	8	10	10H_210114	snmC-seq3	2774976	True	0.7518207928094294	10H	MB	MB,TH	c10_c1_c0_c0_r7	Astro-NT NN	-43.41489	26.193213	47.97539	44.410282
10H_M_418	0.006014365009618	0.7501284921196071	0.0140100353194028	1725246.0	PAG-3	CEMBA210114_10H_1	23	8	10	10H_210114	snmC-seq3	4345174	True	1.1551608407434426	10H	MB	MB,TH	c5_c1_c0_c0_r22	Oligo NN	-11.299716	45.024765	83.290276	6.7876153
10H_M_419	0.009346929155229	0.8303637016064943	0.04273555474667	2019090.0	PAG-3	CEMBA210114_10H_1	10	9	10	10H_210114	snmC-seq3	5398220	True	1.3519079029522036	10H	MB	MB,TH	c0_c4_c4_c1_r0	MPT-NOT-PPT Mecom Gaba	-31.396229	-4.0151653	22.90552	9.311599
10H_M_420	0.0086526953653967	0.8411124040874214	0.034205115114884	1588584.0	PAG-3	CEMBA210114_10H_1	11	9	10	10H_210114	snmC-seq3	4361078	True	1.0636570257410136	10H	MB	MB,TH	c0_c2_c0_c1_r1	PAG-PRT Tcf7l2 Glut	-31.788992	-37.133774	-36.844242	-6.6171684
10H_M_421	0.0045049321924664	0.7529154258803192	0.0075628778339376	1983579.0	PAG-3	CEMBA210114_10H_1	22	9	10	10H_210114	snmC-seq3	5118356	True	1.3281310522215597	10H	MB	MB,TH	c32_c2_c2_c0_r0	OPC NN	-29.520817	42.662643	65.644714	32.151825
10H_M_422	0.0055753222740503	0.7477427998914625	0.0130016410840128	2491183.0	PAG-3	CEMBA210114_10H_1	23	9	10	10H_210114	snmC-seq3	6564644	True	1.6680038955173764	10H	MB	MB,TH	c5_c1_c0_c0_r22	Oligo NN	-6.248006	49.20399	88.093834	4.941823
10H_M_423	0.0103321405023481	0.8417672681901238	0.0433430995602918	2100247.0	PAG-3	CEMBA210114_10H_1	10	10	10	10H_210114	snmC-seq3	5698102	True	1.4062476251438305	10H	MB	MB,TH	c0_c2_c0_c5_r0	PAG-PRT Tcf7l2 Glut	-31.487312	-38.355747	-43.37123	-7.020204
10H_M_424	0.0094890703271944	0.8394095448787919	0.0402358468085616	1296992.0	PAG-3	CEMBA210114_10H_1	11	10	10	10H_210114	snmC-seq3	3065096	True	0.868417819347223	10H	MB	MB,TH	c7_c9_c2_c0_r0	SPA-SPFp-PIL-PoT-SPFm-PVT Glut	-8.971691	-48.50874	-30.70078	-16.935892
10H_M_425	0.0071989054779838	0.7975188368560039	0.0294359271739048	1769118.0	PAG-3	CEMBA210114_10H_1	22	10	10	10H_210114	snmC-seq3	4146846	True	1.1845359074905013	10H	MB	MB,TH	c53_c2_c0_c0_r0	MA3 Foxd2 Glut	-47.93284	-41.091286	-0.62028956	-55.542614
10H_M_426	0.0067558237068889	0.7227341679425289	0.0087284760292685	1512020.0	PAG-3	CEMBA210114_10H_1	23	10	10	10H_210114	snmC-seq3	3973582	True	1.0123926062839157	10H	MB	MB,TH	c15_c0_c1_c0_r1	Microglia NN	-24.186136	29.092838	51.995235	27.553013
10H_M_427	0.0094231655990726	0.8225953818846503	0.0337044360390916	1824207.0	PAG-3	CEMBA210114_10H_1	10	11	10	10H_210114	snmC-seq3	4915100	True	1.2214214621045771	10H	MB	MB,TH	c0_c2_c10_c1_r0	APN C1ql2 Glut	-36.073	-39.85974	-48.57087	-20.259932
10H_M_428	0.0103291186824825	0.8332808121156671	0.0459492427450575	1788341.0	PAG-3	CEMBA210114_10H_1	11	11	10	10H_210114	snmC-seq3	4908668	True	1.1974069165185537	10H	MB	MB,TH	c0_c3_c0_c8_r0	SPA-SPFp-PIL-PoT-SPFm-PVT Glut	-37.744915	-33.70235	7.383701	16.159893
10H_M_429	0.0056782615975644	0.7502839419018977	0.0136667953241593	2172943.0	PAG-3	CEMBA210114_10H_1	22	11	10	10H_210114	snmC-seq3	5748414	True	1.4549221750217525	10H	MB	MB,TH	c5_c1_c0_c0_r22	Oligo NN	-12.396075	54.39686	86.80384	3.622855
10H_M_430	0.0058198344584634	0.7389058450545215	0.0125738122251852	2557900.0	PAG-3	CEMBA210114_10H_1	23	11	10	10H_210114	snmC-seq3	6794448	True	1.7126751283803303	10H	MB	MB,TH	c5_c1_c0_c0_r22	Oligo NN	-19.392332	55.017918	83.57005	11.589396
10H_M_431	0.0102017333700445	0.8452264552649223	0.0419486512003444	2031011.0	PAG-3	CEMBA210114_10H_1	10	12	10	10H_210114	snmC-seq3	5264612	True	1.3598897631521418	10H	MB	MB,TH	c0_c4_c11_c2_r0	PRT Tcf7l2 Gaba	-30.771912	-6.441297	23.430874	-29.487476
10H_M_432	0.0095726128072772	0.8249945515928272	0.0385540423908646	717242.0	PAG-3	CEMBA210114_10H_1	11	12	10	10H_210114	snmC-seq3	1809516	True	0.4802386858085793	10H	MB	MB,TH	c0_c4_c11_c2_r0	PRT Tcf7l2 Gaba	-30.943058	-6.099536	25.598673	-29.834543
10H_M_433	0.0068109043405727	0.7204630543330905	0.0084737187958023	733831.0	PAG-3	CEMBA210114_10H_1	22	12	10	10H_210114	snmC-seq3	1842062	True	0.4913460659660136	10H	MB	MB,TH	c32_c2_c0_c0_r0	OPC NN	-33.911556	46.313206	61.821922	30.534954
10H_M_434	0.0066851495967557	0.7445790601086875	0.014381211073399	1420011.0	PAG-3	CEMBA210114_10H_1	23	12	10	10H_210114	snmC-seq3	3778170	True	0.9507867867103802	10H	MB	MB,TH	c5_c1_c0_c0_r22	Oligo NN	-17.741966	53.437336	82.186455	8.926258
10H_M_435	0.010931322615547	0.8366567196023648	0.0501026597881239	1630110.0	PAG-3	CEMBA210114_10H_1	10	13	10	10H_210114	snmC-seq3	4367312	True	1.0914612977536498	10H	MB	MB,TH	c0_c2_c0_c2_r0	APN C1ql4 Glut	-33.442623	-39.598827	-48.504784	-12.638689
10H_M_436	0.0085323191673935	0.7916697792319682	0.0343957843272727	1542411.0	PAG-3	CEMBA210114_10H_1	11	13	10	10H_210114	snmC-seq3	3961860	True	1.0327412945933123	10H	MB	MB,TH	c37_c6_c1_c1_r0	SCig Foxb1 Glut	-27.251863	-48.3458	-63.66163	1.798394
10H_M_437	0.0056646280110891	0.7457310166027737	0.0143964871214467	1585977.0	PAG-3	CEMBA210114_10H_1	22	13	10	10H_210114	snmC-seq3	4063812	True	1.061911475070664	10H	MB	MB,TH	c5_c1_c0_c0_r22	Oligo NN	-12.922141	53.157703	84.254074	7.281904
10H_M_438	0.0104961666031612	0.7755856800509019	0.0164627727286545	2403818.0	PAG-3	CEMBA210114_10H_1	23	13	10	10H_210114	snmC-seq3	6398694	True	1.6095075263899876	10H	MB	MB,TH	c10_c1_c2_c0_r0	Astro-NT NN	-40.48542	27.514515	53.126003	38.08643
10H_M_439	0.0076709056446249	0.8410199325754041	0.0353692995846872	1556874.0	PAG-3	CEMBA210114_10H_1	10	14	10	10H_210114	snmC-seq3	3973668	True	1.042425183870362	10H	MB	MB,TH	c0_c2_c0_c3_r0	PAG-PRT Tcf7l2 Glut	-32.354347	-38.18525	-40.853237	-8.365738
10H_M_440	0.0148822460309271	0.8364371230715177	0.0610721811403701	1492746.0	PAG-3	CEMBA210114_10H_1	11	14	10	10H_210114	snmC-seq3	3865060	True	0.9994874495442452	10H	MB	MB,TH	c7_c1_c1_c0_r1	CM-IAD-CL-PCN Glut	-9.602585	-58.57266	-64.27474	-27.684315
10H_M_441	0.0107735814723406	0.7597817573756148	0.0196670886550842	1889805.0	PAG-3	CEMBA210114_10H_1	22	14	10	10H_210114	snmC-seq3	5041490	True	1.2653434540008563	10H	MB	MB,TH	c5_c1_c0_c0_r22	Oligo NN	-20.052542	57.262936	79.82767	19.392588
10H_M_442	0.0055762181788555	0.7570097199795487	0.0153245477134865	2360778.0	PAG-3	CEMBA210114_10H_1	23	14	10	10H_210114	snmC-seq3	6196944	True	1.5806895360363813	10H	MB	MB,TH	c5_c2_c1_c0_r3	Oligo NN	-5.478087	59.22651	94.230865	0.8562374
10H_M_443	0.0085965698310005	0.8331315162958706	0.0331016590052232	860828.0	PAG-3	CEMBA210114_10H_1	10	15	10	10H_210114	snmC-seq3	2107456	True	0.5763785548353662	10H	MB	MB,TH	c0_c2_c0_c3_r0	PAG-PRT Tcf7l2 Glut	-29.490608	-37.941696	-20.31193	6.5922837
10H_M_444	0.0094271238385898	0.8613735560241222	0.0370105917704173	1663383.0	PAG-3	CEMBA210114_10H_1	11	15	10	10H_210114	snmC-seq3	4405036	True	1.1137396665509438	10H	MB	MB,TH	c7_c9_c0_c0_r0	SPA-SPFp-PIL-PoT-SPFm-PVT Glut	-9.089385	-47.57038	-28.355373	-16.74056
10H_M_445	0.0057543955654105	0.768903850057514	0.0138577520198169	1434377.0	PAG-3	CEMBA210114_10H_1	22	15	10	10H_210114	snmC-seq3	3649068	True	0.9604057283790584	10H	MB	MB,TH	c5_c1_c0_c0_r22	Oligo NN	-6.732987	46.04772	90.4594	12.215146
10H_M_446	0.0060280005713581	0.7275395024770559	0.0126555638685822	2103534.0	PAG-3	CEMBA210114_10H_1	23	15	10	10H_210114	snmC-seq3	5295322	True	1.408448478635752	10H	MB	MB,TH	c5_c1_c0_c0_r22	Oligo NN	-19.55198	54.73823	78.18268	11.393575
10H_M_448	0.0119788045797912	0.8549043107582666	0.0417580829169173	1019941.0	PAG-3	CEMBA210114_10H_2	15	0	10	10H_210114	snmC-seq3	2634090	True	0.6284011871308315	10H	MB	MB,TH	c7_c9_c0_c0_r0	SPA-SPFp-PIL-PoT-SPFm-PVT Glut	-9.2070265	-47.613537	-27.555065	-16.942806
10H_M_449	0.0117193942903265	0.8436623437752279	0.0478739725823443	1408779.0	PAG-3	CEMBA210114_10H_2	2	0	10	10H_210114	snmC-seq3	3731110	True	0.8679702022028584	10H	MB	MB,TH	c7_c6_c0_c2_r0	PF Fzd5 Glut	-6.545352	-46.030205	-60.587597	-35.54798
10H_M_450	0.0089411615841276	0.8468544245163057	0.0427193645726842	1892822.0	PAG-3	CEMBA210114_10H_2	3	0	10	10H_210114	snmC-seq3	5034188	True	1.166196468057814	10H	MB	MB,TH	c0_c2_c0_c5_r0	PAG-PRT Tcf7l2 Glut	-31.465174	-38.107624	-41.156406	-4.6933775
10H_M_451	0.0086614379559248	0.8350042993136362	0.0357636815275438	1489695.0	PAG-3	CEMBA210114_10H_2	14	1	10	10H_210114	snmC-seq3	3819998	True	0.9178237824176732	10H	MB	MB,TH	c0_c2_c0_c3_r0	PAG-PRT Tcf7l2 Glut	-30.756876	-37.745964	-2.1378376	13.471905
10H_M_452	0.0093521911688058	0.8501614133380662	0.0452617351851644	603733.0	PAG-3	CEMBA210114_10H_2	15	1	10	10H_210114	snmC-seq3	1486220	True	0.3719690981243604	10H	MB	MB,TH	c0_c0_c2_c3_r1	PRT Tcf7l2 Gaba	-35.781532	-14.344632	19.547535	-36.220478
10H_M_453	0.0100429421954379	0.823948378351312	0.045834698206946	2086092.0	PAG-3	CEMBA210114_10H_2	2	1	10	10H_210114	snmC-seq3	5483832	True	1.2852730591908066	10H	MB	MB,TH	c0_c4_c1_c4_r0	PRT Tcf7l2 Gaba	-34.551777	-7.866129	29.983316	-21.008776
10H_M_454	0.0127712397715764	0.8491667932025767	0.0512294494256433	1866260.0	PAG-3	CEMBA210114_10H_2	3	1	10	10H_210114	snmC-seq3	5057458	True	1.1498312152318473	10H	MB	MB,TH	c7_c6_c1_c1_r0	PF Fzd5 Glut	-5.9672084	-45.561462	-61.885998	-33.441143
10H_M_455	0.0100147688685734	0.8414422620009145	0.0456734419069819	1973412.0	PAG-3	CEMBA210114_10H_2	14	2	10	10H_210114	snmC-seq3	5324884	True	1.2158491947065844	10H	MB	MB,TH	c0_c4_c11_c1_r0	PRT Tcf7l2 Gaba	-30.754837	-6.510173	22.907803	-31.213108
10H_M_456	0.0093069911288353	0.8350815905132426	0.0380165008117328	1501359.0	PAG-3	CEMBA210114_10H_2	15	2	10	10H_210114	snmC-seq3	3791344	True	0.925010150498468	10H	MB	MB,TH	c0_c2_c0_c0_r0	MB/HB Lhx1 Glut	-32.790264	-38.802708	-43.78635	-10.274255
10H_M_457	0.0087084362096496	0.8285033776702134	0.0390877742666159	1132505.0	PAG-3	CEMBA210114_10H_2	2	2	10	10H_210114	snmC-seq3	2810522	True	0.697753582247995	10H	MB	MB,TH	c0_c2_c14_c0_r0	APN C1ql4 Glut	-33.363144	-41.276653	-55.555847	-12.067552
10H_M_458	0.0096139635298036	0.8393536873948756	0.0423755507573756	1703378.0	PAG-3	CEMBA210114_10H_2	3	2	10	10H_210114	snmC-seq3	4372944	True	1.0494771338072904	10H	MB	MB,TH	c0_c0_c4_c3_r1	PH-LHA Foxb1 Glut	-31.452555	-25.825071	-5.925746	-45.20685
10H_M_459	0.0091896140518444	0.8513336566039958	0.041898277915326	1698250.0	PAG-3	CEMBA210114_10H_2	14	3	10	10H_210114	snmC-seq3	4479848	True	1.0463176948911108	10H	MB	MB,TH	c0_c0_c4_c1_r1	PH Pitx2 Glut	-30.25269	-25.043882	-5.3647795	-21.167463
10H_M_460	0.0105383229868578	0.8571725620533184	0.0440000356644204	1438621.0	PAG-3	CEMBA210114_10H_2	15	3	10	10H_210114	snmC-seq3	3736306	True	0.8863563129939319	10H	MB	MB,TH	c0_c0_c2_c10_r0	PRT Tcf7l2 Gaba	-23.532677	-15.10258	18.67004	-23.331028
10H_M_461	0.0080861503893867	0.8318602801528165	0.0296265411839966	1189334.0	PAG-3	CEMBA210114_10H_2	2	3	10	10H_210114	snmC-seq3	3203408	True	0.7327667948391724	10H	MB	MB,TH	c0_c4_c10_c0_r0	PRT Tcf7l2 Gaba	-34.125977	-6.380021	29.111101	-29.550602
10H_M_462	0.0090460780376285	0.8473338656947994	0.0396302910545776	1571841.0	PAG-3	CEMBA210114_10H_2	3	3	10	10H_210114	snmC-seq3	4008248	True	0.968435184369403	10H	MB	MB,TH	c0_c2_c0_c0_r0	MB/HB Lhx1 Glut	-31.425594	-38.049656	-41.65978	-4.187964
10H_M_463	0.0089032128377726	0.8456868607035268	0.0417995091367356	1800621.0	PAG-3	CEMBA210114_10H_2	14	4	10	10H_210114	snmC-seq3	4778674	True	1.1093900274356114	10H	MB	MB,TH	c0_c0_c10_c4_r0	SPA-SPFp-PIL-PoT-SPFm-PVT Glut	-21.485912	-34.08758	-30.328144	-14.076408
10H_M_464	0.0095106925993733	0.8296812640578014	0.0463412519840617	1798668.0	PAG-3	CEMBA210114_10H_2	15	4	10	10H_210114	snmC-seq3	4581970	True	1.108186754385046	10H	MB	MB,TH	c0_c4_c5_c3_r0	PRT Tcf7l2 Gaba	-35.808098	-4.8330145	27.786018	8.863658
10H_M_465	0.0115508139924298	0.8496030554721639	0.0444132088782583	1306034.0	PAG-3	CEMBA210114_10H_2	2	4	10	10H_210114	snmC-seq3	3303242	True	0.8046674425611171	10H	MB	MB,TH	c0_c2_c0_c2_r0	APN C1ql4 Glut	-33.078716	-39.796154	-48.260098	-10.222963
10H_M_466	0.011851384134477	0.8491547290881917	0.0461956319866001	1326783.0	PAG-3	CEMBA210114_10H_2	3	4	10	10H_210114	snmC-seq3	3471064	True	0.8174512175361183	10H	MB	MB,TH	c0_c4_c1_c4_r0	PRT Tcf7l2 Gaba	-34.459854	-7.967865	27.978819	-20.915781
10H_M_467	0.0098228832210672	0.8422511079468017	0.0398793477292599	904185.0	PAG-3	CEMBA210114_10H_2	14	5	10	10H_210114	snmC-seq3	2409276	True	0.5570821521890882	10H	MB	MB,TH	c0_c4_c4_c3_r0	LGv-SPFp-SPFm Gata3 Gaba	-28.934456	-7.3694386	21.98623	-1.6844798
10H_M_468	0.0106922368769454	0.8376692187800133	0.0510922893537799	1476891.0	PAG-3	CEMBA210114_10H_2	15	5	10	10H_210114	snmC-seq3	3942078	True	0.909935042970957	10H	MB	MB,TH	c0_c5_c8_c0_r0	ZI Pax6 Gaba	-28.0282	-9.325976	3.0121813	-34.93793
10H_M_469	0.009347958305843	0.8548530283576176	0.0341562171602021	1320768.0	PAG-3	CEMBA210114_10H_2	2	5	10	10H_210114	snmC-seq3	3459576	True	0.8137452844080334	10H	MB	MB,TH	c7_c9_c0_c0_r0	SPA-SPFp-PIL-PoT-SPFm-PVT Glut	-9.232098	-47.497208	-27.437471	-16.03431
10H_M_470	0.0076323394341271	0.7896111808645844	0.0263424672328098	1364315.0	PAG-3	CEMBA210114_10H_2	3	5	10	10H_210114	snmC-seq3	3520154	True	0.8405752544709942	10H	MB	MB,TH	c4_c6_c1_c0_r1	LA-BLA-BMA-PA Glut	27.075874	-6.4220595	18.83514	28.297932
10H_M_471	0.008373050836091	0.8381166309672575	0.0360297613510242	1050103.0	PAG-3	CEMBA210114_10H_2	14	6	10	10H_210114	snmC-seq3	2800266	True	0.6469844547965495	10H	MB	MB,TH	c0_c3_c2_c1_r1	PH-SUM Foxa1 Glut	-27.860102	-30.935902	1.5512425	9.621457
10H_M_472	0.0092063867119984	0.8307598457586425	0.0414956720329028	1518327.0	PAG-3	CEMBA210114_10H_2	15	6	10	10H_210114	snmC-seq3	4185320	True	0.9354643937764968	10H	MB	MB,TH	c0_c0_c4_c8_r0	PH Pitx2 Glut	-23.475182	-28.2385	-19.808245	-32.50807
10H_M_473	0.0099115610987981	0.8314529454315228	0.043706513276004	1318010.0	PAG-3	CEMBA210114_10H_2	2	6	10	10H_210114	snmC-seq3	3568842	True	0.8120460385946905	10H	MB	MB,TH	c0_c2_c10_c0_r0	APN C1ql2 Glut	-34.749428	-39.280468	-44.776127	-16.975245
10H_M_474	0.0101899619094503	0.8181028109574912	0.0406073458851787	1671595.0	PAG-3	CEMBA210114_10H_2	3	6	10	10H_210114	snmC-seq3	4348136	True	1.029895143348451	10H	MB	MB,TH	c0_c11_c0_c0_r0	PRT Tcf7l2 Gaba	-38.44327	-11.437241	23.866188	-45.394928
10H_M_475	0.0094399190716292	0.8353890088918595	0.0327677702842043	1719749.0	PAG-3	CEMBA210114_10H_2	14	7	10	10H_210114	snmC-seq3	4446262	True	1.05956355629106	10H	MB	MB,TH	c0_c2_c14_c0_r0	APN C1ql4 Glut	-33.474083	-41.71052	-53.994926	-10.799145
10H_M_476	0.006268567884865	0.7799332235407344	0.0120875945861125	852584.0	PAG-3	CEMBA210114_10H_2	15	7	10	10H_210114	snmC-seq3	2233400	True	0.5252899900374167	10H	MB	MB,TH	c10_c2_c1_c0_r1	MOB-STR-CTX Inh IMN	-35.893425	26.479277	42.8708	44.41836
10H_M_477	0.0079647450546706	0.8202203710295972	0.031056900839672	1015351.0	PAG-3	CEMBA210114_10H_2	2	7	10	10H_210114	snmC-seq3	2694616	True	0.6255732182101483	10H	MB	MB,TH	c53_c2_c0_c0_r0	MA3 Foxd2 Glut	-47.871094	-41.03804	0.27719796	-55.213154
10H_M_478	0.0083360499683877	0.833663574883588	0.0394318830291958	1853652.0	PAG-3	CEMBA210114_10H_2	3	7	10	10H_210114	snmC-seq3	4725432	True	1.1420632343708508	10H	MB	MB,TH	c0_c3_c0_c6_r0	SPA-SPFp-PIL-PoT-SPFm-PVT Glut	-38.084846	-33.438595	7.957869	17.452007
10H_M_479	0.0088121233523348	0.8244341426407228	0.03869719539093	1590129.0	PAG-3	CEMBA210114_10H_2	14	8	10	10H_210114	snmC-seq3	4158100	True	0.9797026997553406	10H	MB	MB,TH	c0_c4_c4_c1_r0	MPT-NOT-PPT Mecom Gaba	-31.718407	-4.416691	24.881746	6.344099
10H_M_480	0.0094596202021069	0.8144549883041176	0.0405514203654844	1323399.0	PAG-3	CEMBA210114_10H_2	15	8	10	10H_210114	snmC-seq3	3312520	True	0.8153662835867518	10H	MB	MB,TH	c0_c4_c4_c2_r0	LGv-SPFp-SPFm Gata3 Gaba	-31.340166	-3.924424	22.879696	7.625216
10H_M_481	0.0095711171610748	0.8290053211959049	0.0442465386282915	1733246.0	PAG-3	CEMBA210114_10H_2	2	8	10	10H_210114	snmC-seq3	4587322	True	1.0678792635944283	10H	MB	MB,TH	c0_c3_c0_c8_r0	SPA-SPFp-PIL-PoT-SPFm-PVT Glut	-37.51203	-33.895924	10.192371	17.230606
10H_M_482	0.0107552613887267	0.866036166497112	0.045035504705899	1474110.0	PAG-3	CEMBA210114_10H_2	3	8	10	10H_210114	snmC-seq3	3864146	True	0.9082216265072488	10H	MB	MB,TH	c0_c0_c10_c4_r0	SPA-SPFp-PIL-PoT-SPFm-PVT Glut	-21.66323	-33.67047	-30.823446	-11.203179
10H_M_483	0.0080853533324405	0.8344529096170583	0.0367997677469239	1692257.0	PAG-3	CEMBA210114_10H_2	14	9	10	10H_210114	snmC-seq3	4430356	True	1.0426253162981578	10H	MB	MB,TH	c0_c2_c6_c0_r1	SCdg-ve Pou4f1 Glut	-26.969173	-33.164906	-26.02711	-4.659481
10H_M_484	0.0064230869265302	0.805693697956139	0.0227118614371152	1948835.0	PAG-3	CEMBA210114_10H_2	15	9	10	10H_210114	snmC-seq3	5116708	True	1.2007069306186475	10H	MB	MB,TH	c33_c0_c2_c0_r0	SCsg Gabrr2 Gaba	-50.227753	-3.253878	35.30733	34.730602
10H_M_485	0.0119754220686101	0.8524979045949709	0.0516650884189549	1568333.0	PAG-3	CEMBA210114_10H_2	2	9	10	10H_210114	snmC-seq3	4134500	True	0.9662738521311118	10H	MB	MB,TH	c7_c6_c0_c0_r0	PF Fzd5 Glut	-6.058554	-46.108643	-61.537758	-34.07222
10H_M_486	0.0073990824776356	0.8236960662170096	0.0300813018445413	1662109.0	PAG-3	CEMBA210114_10H_2	3	9	10	10H_210114	snmC-seq3	4367000	True	1.0240506742457056	10H	MB	MB,TH	c0_c0_c4_c7_r1	PH Pitx2 Glut	-23.883413	-27.773796	-16.719803	-31.682083
10H_M_487	0.0105473896141309	0.835067459158715	0.0450840190757443	1528215.0	PAG-3	CEMBA210114_10H_2	14	10	10	10H_210114	snmC-seq3	4082000	True	0.9415565412030142	10H	MB	MB,TH	c0_c2_c10_c0_r0	APN C1ql2 Glut	-35.237446	-39.479736	-43.911438	-19.367365
10H_M_488	0.0112832040096382	0.8502670971365963	0.0392961790651233	1717394.0	PAG-3	CEMBA210114_10H_2	15	10	10	10H_210114	snmC-seq3	4476848	True	1.0581126049167229	10H	MB	MB,TH	c0_c0_c2_c3_r1	PRT Tcf7l2 Gaba	-29.901575	-13.995484	19.95625	-28.406128
10H_M_489	0.0073048736410958	0.8177991932705135	0.0300238919434861	1916739.0	PAG-3	CEMBA210114_10H_2	2	10	10	10H_210114	snmC-seq3	5135856	True	1.1809320960917962	10H	MB	MB,TH	c0_c2_c10_c3_r0	APN C1ql2 Glut	-35.580463	-39.61076	-44.67401	-20.620232
10H_M_490	0.0110485770090887	0.8361917253225984	0.0467619291669143	1311846.0	PAG-3	CEMBA210114_10H_2	3	10	10	10H_210114	snmC-seq3	3431962	True	0.8082483042968492	10H	MB	MB,TH	c0_c2_c10_c0_r0	APN C1ql2 Glut	-34.753952	-39.29315	-44.2887	-17.096632
10H_M_491	0.0089334013004037	0.8182939083905381	0.0403714416969386	2209212.0	PAG-3	CEMBA210114_10H_2	14	11	10	10H_210114	snmC-seq3	5933446	True	1.3611291667103085	10H	MB	MB,TH	c0_c4_c1_c4_r0	PRT Tcf7l2 Gaba	-34.5758	-7.8364577	30.035477	-20.990395
10H_M_492	0.010143958611899	0.8503533207145503	0.0372723251925398	604242.0	PAG-3	CEMBA210114_10H_2	15	11	10	10H_210114	snmC-seq3	1519246	True	0.3722827007780919	10H	MB	MB,TH	c0_c0_c2_c1_r3	RN Nkx2-2 Otx1 Gaba	-36.302155	-18.33545	27.801058	-9.656408
10H_M_493	0.0140841821899099	0.8272873669730225	0.0529332232377085	1833561.0	PAG-3	CEMBA210114_10H_2	2	11	10	10H_210114	snmC-seq3	4753062	True	1.1296848632193377	10H	MB	MB,TH	c0_c2_c10_c0_r0	APN C1ql2 Glut	-35.034084	-39.4383	-44.63636	-17.775103
10H_M_494	0.0129934178252878	0.8459979244020502	0.052314021388769	1456563.0	PAG-3	CEMBA210114_10H_2	3	11	10	10H_210114	snmC-seq3	3790870	True	0.8974106525091601	10H	MB	MB,TH	c0_c3_c0_c8_r0	SPA-SPFp-PIL-PoT-SPFm-PVT Glut	-37.475464	-33.898018	10.274166	17.141972
10H_M_495	0.0100533892649442	0.8374570906334983	0.0406782881179367	905692.0	PAG-3	CEMBA210114_10H_2	14	12	10	10H_210114	snmC-seq3	2339306	True	0.5580106378456176	10H	MB	MB,TH	c0_c2_c0_c5_r0	PAG-PRT Tcf7l2 Glut	-31.343374	-38.029438	-40.04781	-4.38579
10H_M_496	0.0094315847925307	0.8254365942028985	0.0329547579823417	2083366.0	PAG-3	CEMBA210114_10H_2	15	12	10	10H_210114	snmC-seq3	5568804	True	1.283593529064928	10H	MB	MB,TH	c0_c0_c4_c7_r1	PH Pitx2 Glut	-23.868607	-27.829927	-16.830498	-31.761301
10H_M_497	0.0133863315809719	0.8455057688048271	0.0499778573668464	1744921.0	PAG-3	CEMBA210114_10H_2	2	12	10	10H_210114	snmC-seq3	4732358	True	1.0750724089427894	10H	MB	MB,TH	c0_c11_c2_c2_r0	PRT Tcf7l2 Gaba	-38.24833	-11.280051	23.536009	-43.867252
10H_M_498	0.0099978891855941	0.8295355628771156	0.0356222577053534	1317176.0	PAG-3	CEMBA210114_10H_2	3	12	10	10H_210114	snmC-seq3	3401014	True	0.811532198490148	10H	MB	MB,TH	c0_c4_c1_c1_r0	PRT Tcf7l2 Gaba	-36.047897	-6.9062896	30.911657	-10.940864
10H_M_499	0.0097436051101562	0.8203069908476162	0.042926194541808	2043807.0	PAG-3	CEMBA210114_10H_2	14	13	10	10H_210114	snmC-seq3	5635752	True	1.2592206265522252	10H	MB	MB,TH	c37_c8_c0_c0_r0	SCig Foxb1 Glut	-28.423046	-50.09401	-58.859547	-4.113646
10H_M_500	0.009661462025668	0.8302258382611829	0.0441741127239655	2363393.0	PAG-3	CEMBA210114_10H_2	15	13	10	10H_210114	snmC-seq3	6200772	True	1.4561224294902324	10H	MB	MB,TH	c0_c3_c0_c5_r0	SPA-SPFp-PIL-PoT-SPFm-PVT Glut	-37.98352	-33.344887	6.742965	16.966776
10H_M_501	0.008920096486823	0.8438496203629117	0.0413413967435565	1453871.0	PAG-3	CEMBA210114_10H_2	2	13	10	10H_210114	snmC-seq3	3701364	True	0.8957520703012126	10H	MB	MB,TH	c0_c2_c0_c0_r0	MB/HB Lhx1 Glut	-32.276215	-38.47385	-43.29793	-9.047139
10H_M_502	0.0109706991659514	0.8423842989907946	0.0469934739429583	1548305.0	PAG-3	CEMBA210114_10H_2	3	13	10	10H_210114	snmC-seq3	4156746	True	0.9539342962392944	10H	MB	MB,TH	c0_c4_c7_c0_r0	IC Six3 En2 Gaba	-36.927128	-17.17331	28.40721	-8.621798
10H_M_503	0.01152521372242	0.8427613004407399	0.0393838824340136	1581629.0	PAG-3	CEMBA210114_10H_2	14	14	10	10H_210114	snmC-seq3	4212052	True	0.974465720272594	10H	MB	MB,TH	c0_c2_c0_c4_r0	PAG-PRT Tcf7l2 Glut	-29.008614	-37.37443	-25.246042	7.8162584
10H_M_504	0.0073668191643707	0.8039577529616704	0.0265809539521663	1761415.0	PAG-3	CEMBA210114_10H_2	15	14	10	10H_210114	snmC-seq3	4621840	True	1.0852346136002509	10H	MB	MB,TH	c33_c0_c2_c0_r0	SCsg Gabrr2 Gaba	-50.307667	-3.2343395	35.031902	34.16758
10H_M_505	0.0092117838879834	0.8356152144832325	0.0394357744732636	1919242.0	PAG-3	CEMBA210114_10H_2	2	14	10	10H_210114	snmC-seq3	5017818	True	1.1824742325206568	10H	MB	MB,TH	c0_c0_c4_c3_r1	PH-LHA Foxb1 Glut	-31.422932	-25.73854	-6.0843062	-45.016586
10H_M_506	0.0095984048817446	0.8463650490227109	0.0389647668494812	1456020.0	PAG-3	CEMBA210114_10H_2	3	14	10	10H_210114	snmC-seq3	3662642	True	0.8970761019374975	10H	MB	MB,TH	c0_c0_c4_c4_r1	PAG Dmrta2 Glut	-12.898564	-30.094927	-20.057081	-24.065683
10H_M_507	0.0092013260125862	0.8273760099322242	0.0408182694261162	2384152.0	PAG-3	CEMBA210114_10H_2	14	15	10	10H_210114	snmC-seq3	6405050	True	1.4689123656175662	10H	MB	MB,TH	c0_c2_c14_c0_r0	APN C1ql4 Glut	-33.500217	-41.279297	-54.284035	-12.517182
10H_M_508	0.0090398311536867	0.851619583934472	0.0372719157538763	1687969.0	PAG-3	CEMBA210114_10H_2	15	15	10	10H_210114	snmC-seq3	4524056	True	1.0399834141779205	10H	MB	MB,TH	c0_c3_c0_c2_r0	PAG-PRT Tcf7l2 Glut	-36.271954	-34.012024	1.3422714	17.647554
10H_M_509	0.009019850090714	0.8423589006679237	0.0433665059375801	1870588.0	PAG-3	CEMBA210114_10H_2	2	15	10	10H_210114	snmC-seq3	4818462	True	1.1524977619614152	10H	MB	MB,TH	c0_c2_c0_c0_r0	MB/HB Lhx1 Glut	-32.704052	-38.709747	-43.256348	-9.125835
10H_M_510	0.0081591375608246	0.8235987643071052	0.0310466195581725	1264010.0	PAG-3	CEMBA210114_10H_2	3	15	10	10H_210114	snmC-seq3	3363702	True	0.7787758159984178	10H	MB	MB,TH	c0_c2_c10_c2_r0	APN C1ql2 Glut	-36.069458	-39.866184	-46.5549	-20.015688
10H_M_511	0.0092225909272962	0.8293067463996859	0.0464405713967705	1900104.0	PAG-3	CEMBA210114_10H_2	18	0	10	10H_210114	snmC-seq3	5066766	True	1.1706830191864446	10H	MB	MB,TH	c0_c2_c0_c2_r0	APN C1ql4 Glut	-33.458176	-39.503754	-47.953754	-12.696114
10H_M_512	0.008033434213829	0.8431913774338765	0.0364107379375141	1963421.0	PAG-3	CEMBA210114_10H_2	19	0	10	10H_210114	snmC-seq3	5200720	True	1.2096935874110406	10H	MB	MB,TH	c0_c8_c1_c0_r0	PVH-LHA Barhl2 Glut	-20.292828	-29.010815	-12.230015	-15.435296
10H_M_513	0.0107068167660407	0.8499527643939578	0.0552584035508968	689850.0	PAG-3	CEMBA210114_10H_2	6	0	10	10H_210114	snmC-seq3	1634682	True	0.4250270936673828	10H	MB	MB,TH	c7_c6_c0_c0_r0	PF Fzd5 Glut	-5.2820845	-44.9533	-64.210556	-35.973583
10H_M_514	0.0085457271364317	0.8507957661687855	0.0325049288366758	1379473.0	PAG-3	CEMBA210114_10H_2	7	0	10	10H_210114	snmC-seq3	3693886	True	0.8499143291768146	10H	MB	MB,TH	c0_c0_c4_c3_r1	PH-LHA Foxb1 Glut	-32.030426	-25.43708	-5.568831	-44.884033
10H_M_515	0.0081870725513717	0.8407939164562425	0.0340824449878979	970453.0	PAG-3	CEMBA210114_10H_2	18	1	10	10H_210114	snmC-seq3	2687104	True	0.5979108764670474	10H	MB	MB,TH	c0_c2_c0_c0_r0	MB/HB Lhx1 Glut	-31.520142	-38.11029	-41.22694	-4.956575
10H_M_516	0.0096732172465919	0.8406552635692776	0.0343861011717535	2260012.0	PAG-3	CEMBA210114_10H_2	19	1	10	10H_210114	snmC-seq3	6121638	True	1.392427820560135	10H	MB	MB,TH	c0_c3_c0_c6_r0	SPA-SPFp-PIL-PoT-SPFm-PVT Glut	-36.670822	-35.331135	-0.9792534	20.97623
10H_M_517	0.0099784416083789	0.8380659522225027	0.0448927991408214	1239616.0	PAG-3	CEMBA210114_10H_2	6	1	10	10H_210114	snmC-seq3	3154256	True	0.7637463009981683	10H	MB	MB,TH	c0_c2_c0_c2_r0	APN C1ql4 Glut	-32.79354	-39.257812	-46.723175	-10.017142
10H_M_518	0.0097097286399885	0.8459302325581395	0.0439346428824477	847922.0	PAG-3	CEMBA210114_10H_2	7	1	10	10H_210114	snmC-seq3	2046752	True	0.5224176608199385	10H	MB	MB,TH	c7_c10_c0_c0_r0	SPA-SPFp-PIL-PoT-SPFm-PVT Glut	-5.1651845	-48.85695	-58.336994	-29.035934
10H_M_519	0.0083192695486606	0.8216673257535799	0.0361433724001677	1840903.0	PAG-3	CEMBA210114_10H_2	18	2	10	10H_210114	snmC-seq3	4948180	True	1.134208381261964	10H	MB	MB,TH	c53_c2_c0_c0_r0	MA3 Foxd2 Glut	-47.929996	-41.089725	-0.58659154	-55.292217
10H_M_520	0.0078189552499133	0.8318236258217913	0.0333166721246488	1290436.0	PAG-3	CEMBA210114_10H_2	19	2	10	10H_210114	snmC-seq3	3649118	True	0.7950572771526604	10H	MB	MB,TH	c0_c4_c10_c0_r0	PRT Tcf7l2 Gaba	-34.272366	-6.4061713	29.377972	-29.028841
10H_M_521	0.0099352707599055	0.8273931303879568	0.0465445580852205	998110.0	PAG-3	CEMBA210114_10H_2	6	2	10	10H_210114	snmC-seq3	2793418	True	0.6149507754734383	10H	MB	MB,TH	c0_c0_c4_c3_r1	PH-LHA Foxb1 Glut	-31.651268	-25.977634	-4.9177165	-46.727615
10H_M_522	0.0103152812621514	0.7958255458007941	0.04951105793445	958189.0	PAG-3	CEMBA210114_10H_2	7	2	10	10H_210114	snmC-seq3	2397412	True	0.590354839246294	10H	MB	MB,TH	c7_c2_c0_c0_r0	TH Prkcd Grin2c Glut	0.71462125	-54.34226	-69.4588	-22.413528
10H_M_523	0.0103744006686443	0.7966924081509875	0.0495486272913345	1797687.0	PAG-3	CEMBA210114_10H_2	18	3	10	10H_210114	snmC-seq3	4764194	True	1.107582345341214	10H	MB	MB,TH	c7_c2_c0_c0_r0	TH Prkcd Grin2c Glut	1.1588566	-54.42952	-69.94934	-22.976458
10H_M_524	0.0093450596614208	0.8471716385506693	0.0430890729789976	1548832.0	PAG-3	CEMBA210114_10H_2	19	3	10	10H_210114	snmC-seq3	4249256	True	0.9542589889672244	10H	MB	MB,TH	c0_c2_c0_c3_r0	PAG-PRT Tcf7l2 Glut	-33.760365	-38.720142	-44.00674	-11.74178
10H_M_525	0.0069915513338081	0.7510154014791423	0.0151646819394034	3806484.0	PAG-3	CEMBA210114_10H_2	6	3	10	10H_210114	snmC-seq3	10215974	True	2.345232777576856	10H	MB	MB,TH	c5_c1_c0_c0_r22	Oligo NN	-13.420838	53.821705	83.984085	5.1391654
10H_M_526	0.0080932258838973	0.8553500150767402	0.0389545187166777	1207091.0	PAG-3	CEMBA210114_10H_2	7	3	10	10H_210114	snmC-seq3	3083580	True	0.7437071530362467	10H	MB	MB,TH	c0_c4_c11_c0_r0	PRT Tcf7l2 Gaba	-31.419605	-6.945823	23.803009	-25.873184
10H_M_527	0.0111122450630567	0.7986269270176951	0.0504698186434371	1937474.0	PAG-3	CEMBA210114_10H_2	18	4	10	10H_210114	snmC-seq3	5361902	True	1.1937072454535316	10H	MB	MB,TH	c7_c2_c0_c0_r0	TH Prkcd Grin2c Glut	0.507759	-54.405357	-69.527435	-23.10158
10H_M_528	0.0076383959992041	0.8394149365070912	0.0330375741687495	2022400.0	PAG-3	CEMBA210114_10H_2	19	4	10	10H_210114	snmC-seq3	5465190	True	1.2460314477537362	10H	MB	MB,TH	c0_c3_c0_c1_r0	PAG Neurod2 Meis2 Glut	-35.81768	-34.013535	1.8294561	18.130493
10H_M_529	0.010561270599007	0.8419954362294904	0.0431011267637676	1990925.0	PAG-3	CEMBA210114_10H_2	6	4	10	10H_210114	snmC-seq3	5457812	True	1.2266392207867425	10H	MB	MB,TH	c0_c4_c1_c0_r1	PRT Tcf7l2 Gaba	-32.17236	-6.9444914	21.611544	-17.127554
10H_M_530	0.0084103276629867	0.8390222669760175	0.0377091631976212	1916116.0	PAG-3	CEMBA210114_10H_2	7	4	10	10H_210114	snmC-seq3	5102236	True	1.1805482563014726	10H	MB	MB,TH	c7_c6_c1_c0_r0	PF Fzd5 Glut	-6.6105604	-46.786816	-59.045383	-32.811775
10H_M_531	0.0082642965049781	0.8419740097713577	0.0352085696402428	2026312.0	PAG-3	CEMBA210114_10H_2	18	5	10	10H_210114	snmC-seq3	5540260	True	1.2484416905462663	10H	MB	MB,TH	c0_c4_c4_c1_r0	MPT-NOT-PPT Mecom Gaba	-30.427996	-4.3865433	23.855104	3.4808936
10H_M_532	0.0129483200885777	0.7979789426927535	0.0575664318231206	1391088.0	PAG-3	CEMBA210114_10H_2	19	5	10	10H_210114	snmC-seq3	3761150	True	0.8570705076111795	10H	MB	MB,TH	c7_c2_c1_c0_r0	TH Prkcd Grin2c Glut	0.74912876	-54.37325	-69.61623	-22.41571
10H_M_533	0.008514613986959	0.8304556096580055	0.0338027601058928	1308120.0	PAG-3	CEMBA210114_10H_2	6	5	10	10H_210114	snmC-seq3	3531294	True	0.8059526589377064	10H	MB	MB,TH	c0_c2_c0_c3_r0	PAG-PRT Tcf7l2 Glut	-33.017345	-38.250374	-42.794975	-12.001507
10H_M_534	0.0126184821487018	0.8152786364737827	0.0566376251942693	1683107.0	PAG-3	CEMBA210114_10H_2	7	5	10	10H_210114	snmC-seq3	4467876	True	1.0369878619137896	10H	MB	MB,TH	c7_c2_c4_c0_r0	TH Prkcd Grin2c Glut	-0.8583946	-53.923206	-68.15188	-24.175346
10H_M_535	0.0097841874766172	0.8437656582882191	0.0370374497669745	1603236.0	PAG-3	CEMBA210114_10H_2	18	6	10	10H_210114	snmC-seq3	4363628	True	0.987778122117736	10H	MB	MB,TH	c0_c2_c0_c5_r0	PAG-PRT Tcf7l2 Glut	-29.488106	-37.99884	-35.956734	11.134398
10H_M_536	0.0048986595765666	0.7189757501836223	0.0075898929643005	1129956.0	PAG-3	CEMBA210114_10H_2	19	6	10	10H_210114	snmC-seq3	3185648	True	0.6961831045184043	10H	MB	MB,TH	c32_c2_c0_c0_r0	OPC NN	-31.15924	47.75411	63.733006	29.778265
10H_M_537	0.0103062356507655	0.8359457557495834	0.0366307230829035	822021.0	PAG-3	CEMBA210114_10H_2	6	6	10	10H_210114	snmC-seq3	2211550	True	0.5064596601631597	10H	MB	MB,TH	c0_c0_c4_c9_r0	SPA-SPFp-PIL-PoT-SPFm-PVT Glut	-36.10856	-30.795826	-3.2694693	-15.27994
10H_M_538	0.0084158149206212	0.8276509966006272	0.0342073802397504	2216732.0	PAG-3	CEMBA210114_10H_2	7	6	10	10H_210114	snmC-seq3	6045406	True	1.3657623532644558	10H	MB	MB,TH	c0_c2_c10_c2_r0	APN C1ql2 Glut	-36.075047	-39.87831	-46.562202	-20.438799
10H_M_539	0.0112394597573274	0.8215692857277809	0.0515786344731175	1948165.0	PAG-3	CEMBA210114_10H_2	18	7	10	10H_210114	snmC-seq3	5264936	True	1.2002941334123605	10H	MB	MB,TH	c7_c2_c1_c1_r0	TH Prkcd Grin2c Glut	-2.7605178	-55.413536	-66.812325	-25.549854
10H_M_541	0.0095327982690513	0.8408800562014481	0.0401075090891639	2294731.0	PAG-3	CEMBA210114_10H_2	6	7	10	10H_210114	snmC-seq3	6299362	True	1.4138187253438386	10H	MB	MB,TH	c0_c0_c6_c1_r1	MB/HB Lhx1 Glut	-31.330544	-23.442875	-13.057786	-17.551682
10H_M_542	0.0086064041228172	0.8280880690192477	0.0388896223774711	1559823.0	PAG-3	CEMBA210114_10H_2	7	7	10	10H_210114	snmC-seq3	4370610	True	0.9610307114960324	10H	MB	MB,TH	c0_c2_c10_c0_r0	APN C1ql2 Glut	-35.099396	-39.41695	-43.561485	-18.676054
10H_M_543	0.0094910328082458	0.8431512651653439	0.0400277285274014	1880952.0	PAG-3	CEMBA210114_10H_2	18	8	10	10H_210114	snmC-seq3	4967604	True	1.1588831802389663	10H	MB	MB,TH	c0_c4_c11_c2_r0	PRT Tcf7l2 Gaba	-31.323341	-6.1363845	26.268797	-27.99371
10H_M_544	0.0115718408376889	0.8504263789045018	0.0527601291484457	1729009.0	PAG-3	CEMBA210114_10H_2	19	8	10	10H_210114	snmC-seq3	4677566	True	1.0652687833510877	10H	MB	MB,TH	c7_c6_c2_c0_r0	PF Fzd5 Glut	-5.656586	-45.137474	-62.95752	-33.053463
10H_M_545	0.0083099070589106	0.8259894368044263	0.0397698324058443	1708285.0	PAG-3	CEMBA210114_10H_2	6	8	10	10H_210114	snmC-seq3	4658960	True	1.0525004112569183	10H	MB	MB,TH	c0_c2_c10_c0_r0	APN C1ql2 Glut	-34.427483	-39.096054	-43.948616	-16.08633
10H_M_546	0.0088746877512995	0.8554598209154618	0.0364440254745642	1851879.0	PAG-3	CEMBA210114_10H_2	7	8	10	10H_210114	snmC-seq3	5210246	True	1.1409708620622732	10H	MB	MB,TH	c0_c3_c2_c1_r1	PH-SUM Foxa1 Glut	-32.226654	-31.700855	-0.10269765	9.805333
10H_M_547	0.0083388623109962	0.8459235725792017	0.0369409209977373	1908283.0	PAG-3	CEMBA210114_10H_2	18	9	10	10H_210114	snmC-seq3	5075518	True	1.1757222256793132	10H	MB	MB,TH	c0_c2_c7_c2_r0	PRC-NPC Pax6 Glut	-28.353062	-37.307877	-25.14129	10.300107
10H_M_548	0.0100264765349634	0.8448130768977674	0.0441250603777777	1545449.0	PAG-3	CEMBA210114_10H_2	19	9	10	10H_210114	snmC-seq3	4358560	True	0.9521746711330914	10H	MB	MB,TH	c0_c4_c4_c2_r0	LGv-SPFp-SPFm Gata3 Gaba	-31.259594	-3.9433508	21.772274	7.705231
10H_M_549	0.0086917859770346	0.8335394383155778	0.0340187657286056	1865374.0	PAG-3	CEMBA210114_10H_2	6	9	10	10H_210114	snmC-seq3	5111238	True	1.149285337135175	10H	MB	MB,TH	c0_c2_c0_c3_r0	PAG-PRT Tcf7l2 Glut	-32.795883	-38.271984	-42.77809	-12.054856
10H_M_550	0.008268223007045	0.8253815729027776	0.0324836868518913	2112718.0	PAG-3	CEMBA210114_10H_2	7	9	10	10H_210114	snmC-seq3	5707496	True	1.301677743391702	10H	MB	MB,TH	c0_c2_c10_c3_r0	APN C1ql2 Glut	-35.511475	-39.560818	-44.535507	-20.469397
10H_M_551	0.0097816967955886	0.8338582312408535	0.0387336966318152	1480403.0	PAG-3	CEMBA210114_10H_2	18	10	10	10H_210114	snmC-seq3	3910842	True	0.9120988396701812	10H	MB	MB,TH	c0_c4_c4_c1_r0	MPT-NOT-PPT Mecom Gaba	-32.600258	-5.1673927	26.277565	4.656174
10H_M_552	0.0113122171945701	0.8596744698263233	0.0496369635975682	1374012.0	PAG-3	CEMBA210114_10H_2	19	10	10	10H_210114	snmC-seq3	3864372	True	0.8465497238879582	10H	MB	MB,TH	c0_c0_c2_c4_r0	ND-PCG Gata3 Lhx1 Gaba	-37.926964	-19.518091	11.59901	-34.2497
10H_M_553	0.0095767519055727	0.8452390221660072	0.0420386103827131	1680040.0	PAG-3	CEMBA210114_10H_2	6	10	10	10H_210114	snmC-seq3	4488834	True	1.035098236493368	10H	MB	MB,TH	c0_c4_c4_c2_r0	LGv-SPFp-SPFm Gata3 Gaba	-31.200409	-3.9330356	21.638414	6.907519
10H_M_554	0.0148479916639321	0.8007207285501041	0.0633884476165129	1896275.0	PAG-3	CEMBA210114_10H_2	7	10	10	10H_210114	snmC-seq3	5248314	True	1.1683239139582755	10H	MB	MB,TH	c7_c2_c4_c0_r0	TH Prkcd Grin2c Glut	-0.55105525	-54.42695	-68.96854	-23.315666
10H_M_555	0.012748945414749	0.8431673929454214	0.0546254796501472	2046401.0	PAG-3	CEMBA210114_10H_2	18	11	10	10H_210114	snmC-seq3	5587656	True	1.2608188294673128	10H	MB	MB,TH	c7_c6_c0_c0_r0	PF Fzd5 Glut	-6.1210284	-45.732117	-61.94394	-35.522133
10H_M_556	0.0088714152528853	0.8540383690622113	0.0359764516097952	1704855.0	PAG-3	CEMBA210114_10H_2	19	11	10	10H_210114	snmC-seq3	4655524	True	1.0503871360068215	10H	MB	MB,TH	c0_c11_c0_c0_r0	PRT Tcf7l2 Gaba	-37.972794	-11.082673	23.93089	-39.558987
10H_M_557	0.0105136324882988	0.8261017462929451	0.046560348860305	1696854.0	PAG-3	CEMBA210114_10H_2	6	11	10	10H_210114	snmC-seq3	4670178	True	1.045457598025474	10H	MB	MB,TH	c7_c6_c2_c1_r0	PF Fzd5 Glut	-3.777978	-44.977333	-64.52817	-31.69374
10H_M_558	0.0093114114583571	0.8457655673836082	0.0364130317490867	1828826.0	PAG-3	CEMBA210114_10H_2	7	11	10	10H_210114	snmC-seq3	5176420	True	1.126767557589831	10H	MB	MB,TH	c0_c3_c0_c8_r0	SPA-SPFp-PIL-PoT-SPFm-PVT Glut	-9.50004	-47.39175	-2.8138776	0.71347183
10H_M_559	0.0096991447045989	0.8233584159168122	0.0415932717035486	1371564.0	PAG-3	CEMBA210114_10H_2	18	12	10	10H_210114	snmC-seq3	3568710	True	0.8450414737969272	10H	MB	MB,TH	c7_c10_c1_c1_r0	SPA-SPFp-PIL-PoT-SPFm-PVT Glut	-4.503592	-51.58456	-62.7736	-27.58819
10H_M_560	0.0074782262013524	0.8247311827956989	0.0280852379354922	1164565.0	PAG-3	CEMBA210114_10H_2	19	12	10	10H_210114	snmC-seq3	3243448	True	0.7175062366264487	10H	MB	MB,TH	c0_c4_c1_c1_r0	PRT Tcf7l2 Gaba	-36.060745	-6.8663135	30.925856	-10.9282465
10H_M_561	0.0085577350884798	0.8035811584888789	0.0336500805449565	1031492.0	PAG-3	CEMBA210114_10H_2	6	12	10	10H_210114	snmC-seq3	2555838	True	0.6355179341902675	10H	MB	MB,TH	c0_c2_c10_c2_r0	APN C1ql2 Glut	-36.053955	-39.878914	-46.515133	-21.355558
10H_M_562	0.0101340719533328	0.8523944084416566	0.0441830300148989	1648009.0	PAG-3	CEMBA210114_10H_2	7	12	10	10H_210114	snmC-seq3	4590782	True	1.0153634494566788	10H	MB	MB,TH	c0_c0_c4_c0_r2	PAG Dmrta2 Glut	-23.866875	-27.524643	-17.402193	-28.840769
10H_M_563	0.0080981543690814	0.8017157967963635	0.0258423655017388	1702690.0	PAG-3	CEMBA210114_10H_2	18	13	10	10H_210114	snmC-seq3	4671506	True	1.0490532465268043	10H	MB	MB,TH	c2_c2_c0_c2_r0	L6 CT CTX Glut	11.197163	44.78759	18.390903	28.699778
10H_M_564	0.0107859614236362	0.8322085755011202	0.0369302741181014	1848091.0	PAG-3	CEMBA210114_10H_2	19	13	10	10H_210114	snmC-seq3	4987672	True	1.138637017558668	10H	MB	MB,TH	c0_c2_c10_c3_r0	APN C1ql2 Glut	-35.587444	-39.611923	-44.388298	-20.52818
10H_M_565	0.0097548697394789	0.8300441158625559	0.0380289062189718	1871494.0	PAG-3	CEMBA210114_10H_2	6	13	10	10H_210114	snmC-seq3	5255528	True	1.1530559623627523	10H	MB	MB,TH	c0_c2_c15_c2_r0	SPA-SPFp-PIL-PoT-SPFm-PVT Glut	-21.925465	-34.849773	-26.58391	-10.424728
10H_M_566	0.0112593889339449	0.8273168629362303	0.04796470933947	2122034.0	PAG-3	CEMBA210114_10H_2	7	13	10	10H_210114	snmC-seq3	5760762	True	1.3074174729047925	10H	MB	MB,TH	c0_c2_c14_c0_r0	APN C1ql4 Glut	-33.494133	-41.089867	-53.75911	-13.798079
10H_M_567	0.0118162094061016	0.8333629113216593	0.0383173658039341	2129865.0	PAG-3	CEMBA210114_10H_2	18	14	10	10H_210114	snmC-seq3	5926178	True	1.3122422712964852	10H	MB	MB,TH	c0_c3_c0_c5_r0	SPA-SPFp-PIL-PoT-SPFm-PVT Glut	-37.46902	-33.534206	4.728831	16.686295
10H_M_568	0.0101276883536607	0.8671531128761872	0.0460446175990963	1760286.0	PAG-3	CEMBA210114_10H_2	19	14	10	10H_210114	snmC-seq3	4878156	True	1.0845390195018956	10H	MB	MB,TH	c0_c0_c2_c5_r2	ND-PCG Gata3 Lhx1 Gaba	-35.94475	-14.653303	15.321626	-35.095108
10H_M_569	0.0085395569015054	0.8170441440916085	0.0353768949351447	1618368.0	PAG-3	CEMBA210114_10H_2	6	14	10	10H_210114	snmC-seq3	4509996	True	0.9971011778274914	10H	MB	MB,TH	c0_c2_c10_c0_r0	APN C1ql2 Glut	-35.344402	-39.5355	-43.69983	-19.79601
10H_M_570	0.0127074993936803	0.8503432246499945	0.0568148415365976	1743653.0	PAG-3	CEMBA210114_10H_2	7	14	10	10H_210114	snmC-seq3	4767414	True	1.0742911748270103	10H	MB	MB,TH	c7_c6_c1_c1_r0	PF Fzd5 Glut	-6.781502	-46.10337	-60.75603	-33.526367
10H_M_571	0.009666358337809	0.8481885353993643	0.0373080318046467	1927102.0	PAG-3	CEMBA210114_10H_2	18	15	10	10H_210114	snmC-seq3	5275490	True	1.1873168982541142	10H	MB	MB,TH	c0_c4_c4_c1_r0	MPT-NOT-PPT Mecom Gaba	-30.814373	-4.0171814	22.162354	4.667941
10H_M_572	0.0117805908513061	0.8259950044164055	0.0449335585871906	1387433.0	PAG-3	CEMBA210114_10H_2	19	15	10	10H_210114	snmC-seq3	3735342	True	0.8548186064335985	10H	MB	MB,TH	c0_c4_c5_c3_r0	PRT Tcf7l2 Gaba	-35.73127	-5.2615433	31.119019	-0.110034235
10H_M_573	0.008998589909828	0.8354862563048537	0.0410944982269097	1992024.0	PAG-3	CEMBA210114_10H_2	6	15	10	10H_210114	snmC-seq3	5400858	True	1.2273163314280997	10H	MB	MB,TH	c0_c4_c8_c2_r0	SCm Cdh23 Gaba	-34.351067	-3.6104634	39.39338	-6.2210135
10H_M_574	0.0119420910103002	0.8196713576142998	0.0450994682594465	2004201.0	PAG-3	CEMBA210114_10H_2	7	15	10	10H_210114	snmC-seq3	5330520	True	1.234818766623559	10H	MB	MB,TH	c7_c2_c4_c0_r0	TH Prkcd Grin2c Glut	0.13580139	-53.648315	-68.33703	-24.975935
10H_M_575	0.0083664423772654	0.8391681066888664	0.0403512815324198	1384901.0	PAG-3	CEMBA210121_10H_4	16	0	10	10H_210121	snmC-seq3	3314980	True	0.7943685852660766	10H	MB	MB,TH	c0_c4_c10_c2_r0	MPT-NOT-PPT Mecom Gaba	-33.722374	-5.368878	34.156914	-7.041602
10H_M_576	0.0083059511389884	0.8407125834804172	0.0377784103035223	1763848.0	PAG-3	CEMBA210121_10H_4	17	0	10	10H_210121	snmC-seq3	4219838	True	1.0117296762616237	10H	MB	MB,TH	c0_c0_c2_c10_r0	PRT Tcf7l2 Gaba	-23.562407	-15.062197	19.119663	-22.370543
10H_M_577	0.0081430887096236	0.8343804769092126	0.0353000346812787	1728296.0	PAG-3	CEMBA210121_10H_4	4	0	10	10H_210121	snmC-seq3	4161900	True	0.9913373219031678	10H	MB	MB,TH	c0_c0_c2_c3_r1	PRT Tcf7l2 Gaba	-36.79094	-12.454112	22.58222	-38.527645
10H_M_578	0.007669013801439	0.8458655113367789	0.0292636972415961	1544701.0	PAG-3	CEMBA210121_10H_4	5	0	10	10H_210121	snmC-seq3	3730304	True	0.8860286388912231	10H	MB	MB,TH	c0_c2_c0_c5_r0	PAG-PRT Tcf7l2 Glut	-29.294718	-35.683403	-37.9808	-2.6371331
10H_M_579	0.0095892151133816	0.8416470007930827	0.0427929392152416	1536034.0	PAG-3	CEMBA210121_10H_4	16	1	10	10H_210121	snmC-seq3	3335270	True	0.8810573142055589	10H	MB	MB,TH	c7_c9_c2_c0_r0	SPA-SPFp-PIL-PoT-SPFm-PVT Glut	-8.634833	-48.537308	-30.971985	-17.14471
10H_M_581	0.0095557281522741	0.8297120540557295	0.0377658765863607	1420030.0	PAG-3	CEMBA210121_10H_4	4	1	10	10H_210121	snmC-seq3	3464728	True	0.8145183100708185	10H	MB	MB,TH	c0_c4_c11_c2_r0	PRT Tcf7l2 Gaba	-31.284548	-5.978846	26.368471	-31.483217
10H_M_582	0.0119818022079806	0.8321240863648686	0.0454141937110773	945118.0	PAG-3	CEMBA210121_10H_4	5	1	10	10H_210121	snmC-seq3	2253536	True	0.5421124315525108	10H	MB	MB,TH	c0_c11_c0_c0_r0	PRT Tcf7l2 Gaba	-38.531986	-11.456294	21.903376	-46.398335
10H_M_583	0.0089433432997773	0.8253879406153333	0.0356194897679096	1638843.0	PAG-3	CEMBA210121_10H_4	16	2	10	10H_210121	snmC-seq3	4086938	True	0.9400277676044806	10H	MB	MB,TH	c0_c4_c4_c1_r0	MPT-NOT-PPT Mecom Gaba	-31.735802	-4.4457803	24.953949	6.2201295
10H_M_584	0.0099833610648918	0.8427575491094398	0.042432233158269	1412925.0	PAG-3	CEMBA210121_10H_4	17	2	10	10H_210121	snmC-seq3	3518578	True	0.8104429365976855	10H	MB	MB,TH	c0_c4_c11_c2_r0	PRT Tcf7l2 Gaba	-30.876274	-6.4351535	24.06634	-30.014353
10H_M_585	0.0084073010644551	0.8329616792533091	0.0365564210056714	1528716.0	PAG-3	CEMBA210121_10H_4	4	2	10	10H_210121	snmC-seq3	3958922	True	0.8768597655670807	10H	MB	MB,TH	c37_c1_c0_c0_r1	SCig Foxb1 Glut	-26.368065	-48.912556	-57.03653	2.7655902
10H_M_586	0.004235328271061	0.7772570902766401	0.0086864193152039	1121096.0	PAG-3	CEMBA210121_10H_4	5	2	10	10H_210121	snmC-seq3	2759990	True	0.6430520618206337	10H	MB	MB,TH	c10_c2_c1_c0_r1	MOB-STR-CTX Inh IMN	-36.124657	26.358433	42.596504	44.27481
10H_M_587	0.0090094320592127	0.8417360300824565	0.0426815442738796	1806268.0	PAG-3	CEMBA210121_10H_4	16	3	10	10H_210121	snmC-seq3	4472472	True	1.0360614627120537	10H	MB	MB,TH	c0_c4_c8_c2_r0	SCm Cdh23 Gaba	-34.201385	-3.6177847	38.82253	-6.4360695
10H_M_588	0.0078608513488334	0.8110650295730281	0.0285620792317666	1604733.0	PAG-3	CEMBA210121_10H_4	17	3	10	10H_210121	snmC-seq3	3963114	True	0.9204625333794884	10H	MB	MB,TH	c41_c1_c0_c0_r0	SCdg Pou4f2 Mesi2 Glut	-30.731834	-46.63641	-11.5685835	55.556866
10H_M_589	0.0090501178280531	0.8469878717483235	0.0413226953874554	1757533.0	PAG-3	CEMBA210121_10H_4	4	3	10	10H_210121	snmC-seq3	4367650	True	1.008107440725686	10H	MB	MB,TH	c0_c3_c0_c5_r0	SPA-SPFp-PIL-PoT-SPFm-PVT Glut	-37.830246	-33.218136	5.578184	15.828362
10H_M_590	0.0086399389383124	0.8407540242346294	0.0370838585725432	2286701.0	PAG-3	CEMBA210121_10H_4	5	3	10	10H_210121	snmC-seq3	5815504	True	1.3116341444598008	10H	MB	MB,TH	c0_c2_c7_c2_r0	PRC-NPC Pax6 Glut	-28.200396	-37.86325	-19.726465	10.7663355
10H_M_591	0.0088778565195472	0.8117341500463249	0.029377309787017	1370742.0	PAG-3	CEMBA210121_10H_4	16	4	10	10H_210121	snmC-seq3	3427528	True	0.7862470915284142	10H	MB	MB,TH	c37_c3_c0_c0_r1	SCsg Pde5a Glut	-39.828167	-52.575497	-1.973166	63.271587
10H_M_592	0.0084387024250437	0.8482602962937373	0.0383556827789624	1771122.0	PAG-3	CEMBA210121_10H_4	17	4	10	10H_210121	snmC-seq3	4307280	True	1.015901986837777	10H	MB	MB,TH	c0_c4_c1_c2_r0	PRT Tcf7l2 Gaba	-33.200214	-5.704372	33.714867	-4.2278275
10H_M_593	0.0104262439871637	0.8234340186377397	0.042461828172367	1212455.0	PAG-3	CEMBA210121_10H_4	4	4	10	10H_210121	snmC-seq3	2714386	True	0.6954548830918462	10H	MB	MB,TH	c0_c2_c14_c0_r0	APN C1ql4 Glut	-33.466667	-41.21233	-54.474026	-13.124594
10H_M_594	0.00861461834669	0.8381580034771503	0.0433092643575395	1816995.0	PAG-3	CEMBA210121_10H_4	5	4	10	10H_210121	snmC-seq3	4437026	True	1.0422143875883798	10H	MB	MB,TH	c0_c4_c10_c2_r0	MPT-NOT-PPT Mecom Gaba	-33.613255	-5.2710447	33.70402	-6.5657663
10H_M_595	0.0084917045837462	0.8400230980463076	0.0336141591095388	1857259.0	PAG-3	CEMBA210121_10H_4	16	5	10	10H_210121	snmC-seq3	4864014	True	1.0653095089848936	10H	MB	MB,TH	c7_c6_c1_c2_r0	PF Fzd5 Glut	-6.096494	-46.40158	-60.067577	-32.77422
10H_M_596	0.00675800867186	0.8311180092325776	0.031997019066772	1649941.0	PAG-3	CEMBA210121_10H_4	17	5	10	10H_210121	snmC-seq3	4065736	True	0.9463934952335912	10H	MB	MB,TH	c33_c11_c0_c0_r0	SCs Dmbx1 Gaba	-43.351128	-0.72031146	63.940018	-9.213926
10H_M_597	0.011906104568335	0.855006574013063	0.0471154579227911	1276880.0	PAG-3	CEMBA210121_10H_4	4	5	10	10H_210121	snmC-seq3	3094878	True	0.7324085686663147	10H	MB	MB,TH	c0_c0_c2_c10_r0	PRT Tcf7l2 Gaba	-23.890295	-14.838778	20.8325	-23.122923
10H_M_598	0.0057785824053217	0.7165841402815046	0.0101874193749434	1965875.0	PAG-3	CEMBA210121_10H_4	5	5	10	10H_210121	snmC-seq3	4924804	True	1.1276108130183662	10H	MB	MB,TH	c5_c1_c0_c0_r22	Oligo NN	-24.79013	44.473446	75.81205	14.336875
10H_M_599	0.0097989757808465	0.8417912803099559	0.0424865671727875	1743110.0	PAG-3	CEMBA210121_10H_4	16	6	10	10H_210121	snmC-seq3	4137078	True	0.9998345186140748	10H	MB	MB,TH	c0_c3_c0_c6_r0	SPA-SPFp-PIL-PoT-SPFm-PVT Glut	-38.144775	-33.629433	8.273577	17.39119
10H_M_600	0.0086617277557769	0.8495204669480216	0.0391386990767208	1782248.0	PAG-3	CEMBA210121_10H_4	17	6	10	10H_210121	snmC-seq3	4595192	True	1.0222837750520033	10H	MB	MB,TH	c0_c0_c2_c10_r0	PRT Tcf7l2 Gaba	-23.769665	-14.900769	20.786472	-22.369295
10H_M_602	0.0072747751145168	0.8343421838937808	0.0351884350582341	1810217.0	PAG-3	CEMBA210121_10H_4	5	6	10	10H_210121	snmC-seq3	4452766	True	1.038326578805706	10H	MB	MB,TH	c0_c4_c10_c1_r0	MPT-NOT-PPT Mecom Gaba	-34.41372	-6.146109	29.753458	-25.804174
10H_M_603	0.0096303711828936	0.8396957080668155	0.0366328130309898	1706894.0	PAG-3	CEMBA210121_10H_4	16	7	10	10H_210121	snmC-seq3	4194314	True	0.9790612989514446	10H	MB	MB,TH	c0_c2_c10_c2_r0	APN C1ql2 Glut	-36.05996	-39.866486	-47.807804	-21.540325
10H_M_604	0.0087340291211527	0.8717324312010533	0.0350783655971005	1373743.0	PAG-3	CEMBA210121_10H_4	17	7	10	10H_210121	snmC-seq3	3493990	True	0.7879684420974321	10H	MB	MB,TH	c0_c4_c11_c0_r0	PRT Tcf7l2 Gaba	-30.865637	-6.74604	22.169449	-27.098911
10H_M_605	0.0079917002470951	0.8431600998546819	0.0373149276006572	1574701.0	PAG-3	CEMBA210121_10H_4	4	7	10	10H_210121	snmC-seq3	3851370	True	0.9032364086581468	10H	MB	MB,TH	c0_c3_c0_c5_r0	SPA-SPFp-PIL-PoT-SPFm-PVT Glut	-37.73626	-33.42558	5.2401056	16.30633
10H_M_607	0.0090739607911678	0.8224191591367955	0.0408348142292849	1545491.0	PAG-3	CEMBA210121_10H_4	16	8	10	10H_210121	snmC-seq3	3841058	True	0.8864817768284188	10H	MB	MB,TH	c53_c0_c0_c0_r0	MA3 Foxd2 Glut	-47.587357	-40.76679	1.8372558	-53.57951
10H_M_608	0.0080363577861681	0.8305374879496035	0.0360866149057778	2083528.0	PAG-3	CEMBA210121_10H_4	17	8	10	10H_210121	snmC-seq3	5368230	True	1.1950956708979616	10H	MB	MB,TH	c0_c2_c10_c2_r0	APN C1ql2 Glut	-36.053894	-39.875996	-47.920094	-21.615112
10H_M_609	0.0106749288143461	0.8437441623830004	0.0455176023874527	1778482.0	PAG-3	CEMBA210121_10H_4	4	8	10	10H_210121	snmC-seq3	4467592	True	1.0201236263539288	10H	MB	MB,TH	c7_c6_c1_c2_r0	PF Fzd5 Glut	-5.2828627	-46.13075	-62.332798	-31.816076
10H_M_610	0.0088220554150815	0.8359003046637208	0.0367052035032473	1990361.0	PAG-3	CEMBA210121_10H_4	5	8	10	10H_210121	snmC-seq3	5088664	True	1.1416557947021293	10H	MB	MB,TH	c0_c3_c0_c5_r0	SPA-SPFp-PIL-PoT-SPFm-PVT Glut	-37.96439	-33.358654	6.4363756	16.725681
10H_M_611	0.00775911853106	0.8483784632117768	0.0375918212082163	1827440.0	PAG-3	CEMBA210121_10H_4	16	9	10	10H_210121	snmC-seq3	4474176	True	1.048205559428897	10H	MB	MB,TH	c0_c1_c1_c8_r0	SPA-SPFp-PIL-PoT-SPFm-PVT Glut	-20.73174	-33.857166	-26.797754	-13.834957
10H_M_612	0.0089013638368355	0.8323139257222611	0.0391831928664131	2165008.0	PAG-3	CEMBA210121_10H_4	17	9	10	10H_210121	snmC-seq3	5301402	True	1.241831973584926	10H	MB	MB,TH	c0_c4_c1_c5_r0	PRT Tcf7l2 Gaba	-34.670662	-7.264654	30.119509	-24.177078
10H_M_613	0.0071999198288357	0.8385893589078908	0.0298740562105294	2053243.0	PAG-3	CEMBA210121_10H_4	4	9	10	10H_210121	snmC-seq3	5080392	True	1.1777244273182523	10H	MB	MB,TH	c0_c4_c14_c0_r0	PRT Tcf7l2 Gaba	-39.244785	-1.8229377	36.365883	-32.319607
10H_M_614	0.009278089488999	0.8518820481476889	0.0373715594423135	1804191.0	PAG-3	CEMBA210121_10H_4	5	9	10	10H_210121	snmC-seq3	4659236	True	1.0348701114518568	10H	MB	MB,TH	c0_c2_c0_c4_r0	PAG-PRT Tcf7l2 Glut	-25.631123	-49.820843	-61.92506	-6.1381116
10H_M_615	0.0090076942800162	0.8379497166511519	0.0397641140724646	1652273.0	PAG-3	CEMBA210121_10H_4	16	10	10	10H_210121	snmC-seq3	4028864	True	0.9477311125368068	10H	MB	MB,TH	c0_c2_c0_c2_r0	APN C1ql4 Glut	-33.085793	-39.93542	-50.039886	-11.700541
10H_M_616	0.0074504802910019	0.8263680515979007	0.0308255921093779	1679001.0	PAG-3	CEMBA210121_10H_4	17	10	10	10H_210121	snmC-seq3	4316684	True	0.9630620882144846	10H	MB	MB,TH	c53_c2_c0_c0_r0	MA3 Foxd2 Glut	-47.933414	-41.09409	-0.42451453	-55.183002
10H_M_617	0.0099329881206213	0.8529900516775709	0.0395791835172823	2033109.0	PAG-3	CEMBA210121_10H_4	4	10	10	10H_210121	snmC-seq3	4991074	True	1.166175719435344	10H	MB	MB,TH	c0_c2_c0_c5_r0	PAG-PRT Tcf7l2 Glut	-29.813124	-37.746685	-26.109922	7.7017035
10H_M_618	0.0082107428131145	0.8211991372640685	0.038220416275653	1940271.0	PAG-3	CEMBA210121_10H_4	5	10	10	10H_210121	snmC-seq3	4746138	True	1.1129245551146223	10H	MB	MB,TH	c0_c11_c0_c0_r0	PRT Tcf7l2 Gaba	-38.393402	-11.3766985	24.000319	-44.994358
10H_M_619	0.0083269735002758	0.8333234092967007	0.0359093965543444	1853861.0	PAG-3	CEMBA210121_10H_4	16	11	10	10H_210121	snmC-seq3	4679816	True	1.0633604422626266	10H	MB	MB,TH	c0_c2_c14_c3_r0	APN C1ql4 Glut	-33.541325	-41.436504	-52.325634	-10.806788
10H_M_620	0.0097958296853686	0.8277160890078655	0.0460430099295063	1920953.0	PAG-3	CEMBA210121_10H_4	17	11	10	10H_210121	snmC-seq3	5008820	True	1.1018438985693746	10H	MB	MB,TH	c0_c11_c0_c0_r0	PRT Tcf7l2 Gaba	-38.503223	-11.467071	23.077702	-46.14633
10H_M_621	0.0091936554990479	0.8529391955290604	0.0369599747220825	1894979.0	PAG-3	CEMBA210121_10H_4	4	11	10	10H_210121	snmC-seq3	4936106	True	1.0869454115051722	10H	MB	MB,TH	c0_c8_c1_c0_r0	PVH-LHA Barhl2 Glut	-20.252249	-29.242405	-11.789781	-16.427757
10H_M_622	0.0154428939615913	0.8455270918954221	0.0414476995681407	1976277.0	PAG-3	CEMBA210121_10H_4	5	11	10	10H_210121	snmC-seq3	4836492	True	1.133577320388884	10H	MB	MB,TH	c0_c2_c0_c3_r0	PAG-PRT Tcf7l2 Glut	-33.23408	-10.819341	-19.491325	13.428994
10H_M_623	0.0088727874792457	0.8291958982996138	0.0393104000385207	1041107.0	PAG-3	CEMBA210121_10H_4	16	12	10	10H_210121	snmC-seq3	2498206	True	0.5971709852910853	10H	MB	MB,TH	c0_c2_c0_c0_r0	MB/HB Lhx1 Glut	-33.17131	-39.07107	-42.258	-10.59374
10H_M_624	0.0093024414297731	0.8507786214025074	0.0416408550197517	1955884.0	PAG-3	CEMBA210121_10H_4	17	12	10	10H_210121	snmC-seq3	4958036	True	1.121880052093655	10H	MB	MB,TH	c0_c0_c4_c4_r1	PAG Dmrta2 Glut	-12.920979	-30.109692	-20.072172	-24.088783
10H_M_625	0.0085184256240188	0.7947923905330229	0.039520281379263	932077.0	PAG-3	CEMBA210121_10H_4	4	12	10	10H_210121	snmC-seq3	1949170	True	0.5346322140348291	10H	MB	MB,TH	c0_c4_c1_c4_r0	PRT Tcf7l2 Gaba	-34.50653	-7.901219	29.20419	-20.898844
10H_M_626	0.0083614034041792	0.8270903723268953	0.0406261369738433	1805607.0	PAG-3	CEMBA210121_10H_4	5	12	10	10H_210121	snmC-seq3	4424554	True	1.0356823181848556	10H	MB	MB,TH	c0_c2_c14_c0_r0	APN C1ql4 Glut	-33.52721	-41.238926	-53.963234	-12.488609
10H_M_627	0.0093880944775362	0.8333695400111708	0.0469965214257116	1808403.0	PAG-3	CEMBA210121_10H_4	16	13	10	10H_210121	snmC-seq3	4702744	True	1.0372860823271328	10H	MB	MB,TH	c0_c2_c0_c2_r0	APN C1ql4 Glut	-33.697052	-39.406925	-47.31926	-13.855165
10H_M_628	0.0112105148529097	0.849686420667938	0.041445706261518	1312059.0	PAG-3	CEMBA210121_10H_4	17	13	10	10H_210121	snmC-seq3	3184372	True	0.7525869730873349	10H	MB	MB,TH	c0_c4_c10_c1_r0	MPT-NOT-PPT Mecom Gaba	-34.38561	-6.2773333	30.896338	-26.434113
10H_M_629	0.0086121267012716	0.8478853394047615	0.0383153325862957	2077715.0	PAG-3	CEMBA210121_10H_4	4	13	10	10H_210121	snmC-seq3	5378204	True	1.1917613787094574	10H	MB	MB,TH	c0_c0_c2_c3_r1	PRT Tcf7l2 Gaba	-35.462383	-14.421831	17.204758	-32.093758
10H_M_630	0.0087012204636308	0.8318966907458654	0.0358718277522927	2100940.0	PAG-3	CEMBA210121_10H_4	5	13	10	10H_210121	snmC-seq3	5424656	True	1.205083060470684	10H	MB	MB,TH	c0_c2_c10_c2_r0	APN C1ql2 Glut	-36.07395	-39.878845	-46.825447	-21.203808
10H_M_631	0.0111778872109549	0.8395831374981984	0.0413237042145557	1545823.0	PAG-3	CEMBA210121_10H_4	16	14	10	10H_210121	snmC-seq3	3947106	True	0.8866722094805061	10H	MB	MB,TH	c33_c12_c0_c0_r0	SC Otx2 Gcnt4 Gaba	-39.930584	-1.7012894	43.826748	-42.347984
10H_M_632	0.0113932848927523	0.8240915618555061	0.0487021521867261	1564690.0	PAG-3	CEMBA210121_10H_4	17	14	10	10H_210121	snmC-seq3	3806684	True	0.8974941758869243	10H	MB	MB,TH	c53_c1_c0_c0_r0	MA3 Foxd2 Glut	-47.47507	-40.66249	3.7110286	-53.243507
10H_M_633	0.0117533495034317	0.8459485894470747	0.049010059513646	1753241.0	PAG-3	CEMBA210121_10H_4	4	14	10	10H_210121	snmC-seq3	4358972	True	1.0056455824643649	10H	MB	MB,TH	c7_c6_c0_c0_r0	PF Fzd5 Glut	-6.0854926	-45.551476	-62.34634	-35.64808
10H_M_634	0.0096382326539406	0.8303706954260983	0.0294384827158137	1948572.0	PAG-3	CEMBA210121_10H_4	5	14	10	10H_210121	snmC-seq3	5015100	True	1.11768594500913	10H	MB	MB,TH	c33_c5_c0_c0_r0	SCs Dmbx1 Gaba	-40.31917	-1.0161744	61.724926	-17.65312
10H_M_635	0.0068339687595515	0.8271235652804895	0.0342540343299584	1841749.0	PAG-3	CEMBA210121_10H_4	16	15	10	10H_210121	snmC-seq3	4563484	True	1.056413092015394	10H	MB	MB,TH	c0_c2_c0_c2_r0	APN C1ql4 Glut	-32.780815	-39.27617	-46.229664	-9.632534
10H_M_636	0.0063543476142636	0.8021697182751122	0.029290157025452	1780717.0	PAG-3	CEMBA210121_10H_4	17	15	10	10H_210121	snmC-seq3	4236416	True	1.0214056052015643	10H	MB	MB,TH	c37_c3_c0_c0_r1	SCsg Pde5a Glut	-40.63266	-52.44887	-1.2832596	64.361534
10H_M_637	0.0086155128661576	0.8347980746322512	0.0378201716518059	1823610.0	PAG-3	CEMBA210121_10H_4	4	15	10	10H_210121	snmC-seq3	4695454	True	1.0460087008219865	10H	MB	MB,TH	c0_c2_c10_c2_r0	APN C1ql2 Glut	-36.0676	-39.876335	-46.410847	-21.108694
10H_M_638	0.0105382404661476	0.8450215605125936	0.0455997808301772	2199588.0	PAG-3	CEMBA210121_10H_4	5	15	10	10H_210121	snmC-seq3	5612692	True	1.2616667962029335	10H	MB	MB,TH	c0_c2_c7_c2_r0	PRC-NPC Pax6 Glut	-28.278414	-37.711636	-23.56047	11.419621
10H_M_639	0.0117606991580624	0.8329767102159106	0.0440872889567198	1599444.0	PAG-3	CEMBA210121_10H_4	18	0	10	10H_210121	snmC-seq3	3849508	True	0.9174288035695798	10H	MB	MB,TH	c0_c0_c2_c5_r2	ND-PCG Gata3 Lhx1 Gaba	-36.889713	-13.752794	15.902294	-39.035816
10H_M_640	0.00902187254608	0.8298024953784624	0.0398501461374741	1852722.0	PAG-3	CEMBA210121_10H_4	19	0	10	10H_210121	snmC-seq3	4450922	True	1.0627071206038092	10H	MB	MB,TH	c7_c6_c1_c2_r0	PF Fzd5 Glut	-5.670536	-46.175354	-61.007366	-32.04585
10H_M_641	0.0072022270194676	0.8308215521609881	0.0324239682129122	1726995.0	PAG-3	CEMBA210121_10H_4	6	0	10	10H_210121	snmC-seq3	4333804	True	0.990591078287609	10H	MB	MB,TH	c7_c10_c1_c1_r0	SPA-SPFp-PIL-PoT-SPFm-PVT Glut	-4.7086945	-49.37676	-58.620354	-32.51529
10H_M_642	0.0093447984782828	0.8566139394329821	0.0417152034820912	845732.0	PAG-3	CEMBA210121_10H_4	7	0	10	10H_210121	snmC-seq3	2164586	True	0.485105384683995	10H	MB	MB,TH	c0_c4_c1_c1_r0	PRT Tcf7l2 Gaba	-34.285347	-8.3568325	25.08327	-18.58145
10H_M_643	0.0074952292420009	0.821299726148349	0.0282442905500322	1925759.0	PAG-3	CEMBA210121_10H_4	18	1	10	10H_210121	snmC-seq3	4852652	True	1.104600583286036	10H	MB	MB,TH	c33_c0_c0_c1_r0	SCsg Gabrr2 Gaba	-51.20011	-2.1533885	32.77415	35.25685
10H_M_644	0.0083314234035568	0.8420001180154898	0.0379725647938726	1738985.0	PAG-3	CEMBA210121_10H_4	19	1	10	10H_210121	snmC-seq3	4169370	True	0.9974684502711229	10H	MB	MB,TH	c0_c2_c0_c0_r0	MB/HB Lhx1 Glut	-31.554129	-38.50794	-43.632843	-5.5464673
10H_M_645	0.0107622073947375	0.8478082388956479	0.0415118361538501	1191385.0	PAG-3	CEMBA210121_10H_4	6	1	10	10H_210121	snmC-seq3	2814174	True	0.6833692927922101	10H	MB	MB,TH	c0_c2_c7_c2_r0	PRC-NPC Pax6 Glut	-26.646435	-38.539547	-19.552828	11.309561
10H_M_646	0.0089108019986449	0.8361549132714252	0.0383453768232488	1635892.0	PAG-3	CEMBA210121_10H_4	7	1	10	10H_210121	snmC-seq3	4199940	True	0.9383350966517408	10H	MB	MB,TH	c0_c2_c10_c2_r0	APN C1ql2 Glut	-36.03362	-39.861126	-46.344536	-21.542595
10H_M_647	0.010038263192776	0.8408426624748507	0.0452407560500383	1460856.0	PAG-3	CEMBA210121_10H_4	18	2	10	10H_210121	snmC-seq3	3615050	True	0.8379357903542993	10H	MB	MB,TH	c0_c11_c0_c0_r0	PRT Tcf7l2 Gaba	-38.45099	-11.399723	23.139074	-44.630085
10H_M_648	0.0087416549068829	0.8450238598907857	0.0439403499358704	1726415.0	PAG-3	CEMBA210121_10H_4	19	2	10	10H_210121	snmC-seq3	4194570	True	0.9902583947387816	10H	MB	MB,TH	c0_c0_c2_c10_r0	PRT Tcf7l2 Gaba	-23.8015	-14.841422	21.235535	-22.805649
10H_M_649	0.0072880196479916	0.8338026223421263	0.0328443530738809	1549127.0	PAG-3	CEMBA210121_10H_4	6	2	10	10H_210121	snmC-seq3	3667662	True	0.8885673585241699	10H	MB	MB,TH	c0_c2_c0_c3_r0	PAG-PRT Tcf7l2 Glut	-29.776348	-37.879124	-19.58717	7.366329
10H_M_650	0.0089085439327905	0.8222765780400038	0.042515453059874	1714455.0	PAG-3	CEMBA210121_10H_4	7	2	10	10H_210121	snmC-seq3	4116450	True	0.9833982305250348	10H	MB	MB,TH	c0_c4_c11_c2_r0	PRT Tcf7l2 Gaba	-31.221125	-5.988477	26.222908	-30.7879
10H_M_651	0.0088561858328908	0.8437971160165462	0.0409422728261735	1907375.0	PAG-3	CEMBA210121_10H_4	18	3	10	10H_210121	snmC-seq3	4765336	True	1.094055661972865	10H	MB	MB,TH	c0_c0_c4_c7_r1	PH Pitx2 Glut	-23.445925	-27.81001	-18.945341	-29.261347
10H_M_652	0.009885787221519	0.8404939382889232	0.043355929024171	1708117.0	PAG-3	CEMBA210121_10H_4	19	3	10	10H_210121	snmC-seq3	4023200	True	0.9797628023656094	10H	MB	MB,TH	c37_c8_c1_c1_r0	SCig Foxb1 Glut	-28.305008	-49.98463	-60.156418	-1.4569342
10H_M_653	0.0083179676932883	0.8385934560964213	0.0394149881460115	1943503.0	PAG-3	CEMBA210121_10H_4	6	3	10	10H_210121	snmC-seq3	4730016	True	1.1147784055108456	10H	MB	MB,TH	c0_c2_c0_c0_r0	MB/HB Lhx1 Glut	-31.663952	-38.349228	-43.081005	-6.328357
10H_M_654	0.0091804502380453	0.8389122516217489	0.0389958975029638	1856254.0	PAG-3	CEMBA210121_10H_4	7	3	10	10H_210121	snmC-seq3	4628058	True	1.0647330486977016	10H	MB	MB,TH	c0_c4_c4_c2_r0	LGv-SPFp-SPFm Gata3 Gaba	-31.189419	-3.928461	21.707346	6.84136
10H_M_655	0.0108854592499052	0.8277191407269785	0.0447541643873158	1451723.0	PAG-3	CEMBA210121_10H_4	18	4	10	10H_210121	snmC-seq3	3306702	True	0.8326971716449223	10H	MB	MB,TH	c7_c6_c1_c2_r0	PF Fzd5 Glut	-5.727604	-46.29634	-60.92766	-31.722868
10H_M_656	0.0090516905232859	0.8281371181245949	0.0463601618140411	1693091.0	PAG-3	CEMBA210121_10H_4	19	4	10	10H_210121	snmC-seq3	4102504	True	0.971144004081683	10H	MB	MB,TH	c0_c2_c0_c2_r0	APN C1ql4 Glut	-33.369728	-39.771988	-48.658634	-11.550203
10H_M_657	0.0090046786671049	0.8282639717565873	0.0429578146079915	1905742.0	PAG-3	CEMBA210121_10H_4	6	4	10	10H_210121	snmC-seq3	4656980	True	1.0931189857052188	10H	MB	MB,TH	c0_c2_c14_c0_r0	APN C1ql4 Glut	-33.507458	-41.256844	-54.004467	-12.401518
10H_M_658	0.0085326120163353	0.8396473486987321	0.0374904256235191	1840672.0	PAG-3	CEMBA210121_10H_4	7	4	10	10H_210121	snmC-seq3	4418520	True	1.0557953330807617	10H	MB	MB,TH	c0_c2_c0_c0_r0	MB/HB Lhx1 Glut	-32.601463	-39.105072	-45.33582	-9.429214
10H_M_659	0.0096415938950842	0.842349836090963	0.0402489186711298	1503044.0	PAG-3	CEMBA210121_10H_4	18	5	10	10H_210121	snmC-seq3	3766832	True	0.8621345033851985	10H	MB	MB,TH	c0_c2_c7_c2_r0	PRC-NPC Pax6 Glut	-28.389088	-37.759777	-22.4464	11.210863
10H_M_660	0.0075631877554492	0.8168902428054857	0.027810624443698	1602804.0	PAG-3	CEMBA210121_10H_4	19	5	10	10H_210121	snmC-seq3	3943186	True	0.9193560737834752	10H	MB	MB,TH	c37_c9_c9_c9_r0	SCig Foxb1 Glut	-25.71617	-49.83682	-62.586563	-5.579988
10H_M_661	0.0072101559782569	0.8236455592817367	0.0330424557204156	1728675.0	PAG-3	CEMBA210121_10H_4	6	5	10	10H_210121	snmC-seq3	4115980	True	0.9915547133945568	10H	MB	MB,TH	c0_c4_c11_c2_r0	PRT Tcf7l2 Gaba	-31.158262	-6.04947	26.105858	-29.438183
10H_M_663	0.0105740810847419	0.8599750931954665	0.0458201183021487	1434199.0	PAG-3	CEMBA210121_10H_4	18	6	10	10H_210121	snmC-seq3	3578676	True	0.8226455397317366	10H	MB	MB,TH	c7_c9_c0_c0_r0	SPA-SPFp-PIL-PoT-SPFm-PVT Glut	-8.885727	-47.64275	-28.939102	-16.794317
10H_M_664	0.0066572610816745	0.8096307098513159	0.0240823868172217	1777870.0	PAG-3	CEMBA210121_10H_4	19	6	10	10H_210121	snmC-seq3	4389892	True	1.0197725878506836	10H	MB	MB,TH	c33_c11_c0_c0_r0	SCs Dmbx1 Gaba	-42.959045	-0.6084097	65.86645	-9.645436
10H_M_665	0.0107566375296135	0.8432021776391975	0.0360661237092292	989907.0	PAG-3	CEMBA210121_10H_4	6	6	10	10H_210121	snmC-seq3	2300364	True	0.5678030582222022	10H	MB	MB,TH	c0_c2_c10_c0_r0	APN C1ql2 Glut	-35.5844	-39.61527	-44.448166	-19.670269
10H_M_666	0.0094667687991678	0.8414655865612184	0.0403429884186015	1933511.0	PAG-3	CEMBA210121_10H_4	7	6	10	10H_210121	snmC-seq3	4829946	True	1.109047070993809	10H	MB	MB,TH	c0_c2_c6_c0_r1	SCdg-ve Pou4f1 Glut	-26.825247	-32.959312	-26.24541	-5.457883
10H_M_667	0.0114799216751208	0.8072374420653551	0.0514390570060792	1772491.0	PAG-3	CEMBA210121_10H_4	18	7	10	10H_210121	snmC-seq3	4468344	True	1.0166872347314742	10H	MB	MB,TH	c7_c2_c1_c1_r0	TH Prkcd Grin2c Glut	1.6791521	-55.09637	-69.99959	-23.394526
10H_M_668	0.00887528118616	0.8290758877399338	0.0400895539010695	1840239.0	PAG-3	CEMBA210121_10H_4	19	7	10	10H_210121	snmC-seq3	4318042	True	1.0555469676037923	10H	MB	MB,TH	c7_c10_c0_c0_r0	SPA-SPFp-PIL-PoT-SPFm-PVT Glut	-4.911146	-48.837517	-56.413677	-27.179808
10H_M_669	0.007604674501048	0.8293896098959024	0.0343306563785201	2006677.0	PAG-3	CEMBA210121_10H_4	6	7	10	10H_210121	snmC-seq3	4859910	True	1.1510145270860337	10H	MB	MB,TH	c0_c4_c10_c1_r0	MPT-NOT-PPT Mecom Gaba	-34.2896	-6.0712347	29.75114	-25.963535
10H_M_670	0.0107249187160047	0.8644147605897984	0.0434618972097476	1503355.0	PAG-3	CEMBA210121_10H_4	7	7	10	10H_210121	snmC-seq3	3771418	True	0.862312890598449	10H	MB	MB,TH	c0_c3_c2_c1_r1	PH-SUM Foxa1 Glut	-32.19472	-31.699854	-0.1350801	9.820386
10H_M_672	0.0075550737264098	0.8265023085670303	0.0351590967940589	1867589.0	PAG-3	CEMBA210121_10H_4	19	8	10	10H_210121	snmC-seq3	4706020	True	1.0712347177079709	10H	MB	MB,TH	c0_c2_c10_c2_r0	APN C1ql2 Glut	-36.02075	-39.8626	-48.254642	-21.722467
10H_M_673	0.0079402068399577	0.8173551137209726	0.0353459268489028	1459374.0	PAG-3	CEMBA210121_10H_4	6	8	10	10H_210121	snmC-seq3	3554558	True	0.8370857265278133	10H	MB	MB,TH	c0_c2_c10_c0_r0	APN C1ql2 Glut	-35.217945	-39.467026	-43.91303	-19.22583
10H_M_674	0.0086517460854213	0.8164160785969493	0.03876103504622	1943550.0	PAG-3	CEMBA210121_10H_4	7	8	10	10H_210121	snmC-seq3	4848030	True	1.1148053643501472	10H	MB	MB,TH	c0_c2_c10_c0_r0	APN C1ql2 Glut	-35.196198	-39.498337	-43.298027	-19.019022
10H_M_675	0.0092039787069231	0.8570429773592926	0.0399607301007318	2064301.0	PAG-3	CEMBA210121_10H_4	18	9	10	10H_210121	snmC-seq3	4975542	True	1.1840672112543402	10H	MB	MB,TH	c0_c4_c11_c1_r0	PRT Tcf7l2 Gaba	-30.75536	-6.493234	23.299969	-28.063816
10H_M_676	0.0083619426077326	0.8204126729269045	0.0352217718097255	2359165.0	PAG-3	CEMBA210121_10H_4	19	9	10	10H_210121	snmC-seq3	5713422	True	1.3531989387394792	10H	MB	MB,TH	c53_c1_c0_c0_r0	MA3 Foxd2 Glut	-47.52096	-40.714108	3.0916722	-53.691906
10H_M_677	0.0084018352050025	0.8188296588206057	0.0339931533797896	2092863.0	PAG-3	CEMBA210121_10H_4	6	9	10	10H_210121	snmC-seq3	5094306	True	1.2004501552571027	10H	MB	MB,TH	c0_c2_c14_c0_r0	APN C1ql4 Glut	-33.44656	-41.885605	-55.167618	-10.260246
10H_M_678	0.0082252086499746	0.8089925506537959	0.0381416951462026	2237763.0	PAG-3	CEMBA210121_10H_4	7	9	10	10H_210121	snmC-seq3	5491636	True	1.2835636832313435	10H	MB	MB,TH	c53_c1_c0_c0_r0	MA3 Foxd2 Glut	-47.43987	-40.636406	4.082639	-52.916473
10H_M_679	0.0097523463222829	0.8463010914665942	0.039068677259535	1333449.0	PAG-3	CEMBA210121_10H_4	18	10	10	10H_210121	snmC-seq3	3249122	True	0.7648561129311514	10H	MB	MB,TH	c7_c6_c1_c2_r0	PF Fzd5 Glut	-6.2429867	-46.249672	-60.939995	-34.982727
10H_M_680	0.0086255960610327	0.8390353187699439	0.0380301114231051	2093965.0	PAG-3	CEMBA210121_10H_4	19	10	10	10H_210121	snmC-seq3	5150968	True	1.2010822539998744	10H	MB	MB,TH	c0_c2_c0_c5_r0	PAG-PRT Tcf7l2 Glut	-29.933088	-37.338284	-37.310886	-2.076134
10H_M_681	0.0094477071379619	0.8121777595287081	0.0434559118445118	1939662.0	PAG-3	CEMBA210121_10H_4	6	10	10	10H_210121	snmC-seq3	4838406	True	1.1125752373883535	10H	MB	MB,TH	c37_c8_c0_c0_r0	SCig Foxb1 Glut	-28.379452	-50.073986	-60.351322	-3.232683
10H_M_682	0.0095273130840367	0.8293073770422709	0.0467461617383386	2264820.0	PAG-3	CEMBA210121_10H_4	7	10	10	10H_210121	snmC-seq3	5589014	True	1.2990833707841325	10H	MB	MB,TH	c0_c11_c0_c0_r0	PRT Tcf7l2 Gaba	-38.552746	-11.48585	23.114481	-46.3674
10H_M_683	0.0096142271755886	0.8166758847986548	0.0475409575443641	1786634.0	PAG-3	CEMBA210121_10H_4	18	11	10	10H_210121	snmC-seq3	4310272	True	1.0247995509919277	10H	MB	MB,TH	c0_c11_c0_c0_r0	PRT Tcf7l2 Gaba	-38.54036	-11.485448	23.309422	-46.35301
10H_M_684	0.0080817788914458	0.8529554528192379	0.0395899610881006	1985901.0	PAG-3	CEMBA210121_10H_4	19	11	10	10H_210121	snmC-seq3	4828410	True	1.1390975729301132	10H	MB	MB,TH	c0_c4_c1_c2_r0	PRT Tcf7l2 Gaba	-23.926603	-12.430592	17.513233	-17.907768
10H_M_685	0.0088690733663946	0.8265036423634892	0.0311655213503399	1830716.0	PAG-3	CEMBA210121_10H_4	6	11	10	10H_210121	snmC-seq3	4332988	True	1.050084647887445	10H	MB	MB,TH	c33_c5_c0_c0_r0	SCs Dmbx1 Gaba	-40.27683	-1.0751889	61.47245	-17.825632
10H_M_686	0.0099896250841181	0.8248214959469194	0.0450127932752024	2210882.0	PAG-3	CEMBA210121_10H_4	7	11	10	10H_210121	snmC-seq3	5625628	True	1.2681449479278548	10H	MB	MB,TH	c7_c2_c2_c0_r0	POL-PIL-PoT-SGN Glut	-2.2740989	-53.88279	-66.14781	-25.661768
10H_M_687	0.010422128676004	0.827717661834417	0.0424910153930417	1250489.0	PAG-3	CEMBA210121_10H_4	18	12	10	10H_210121	snmC-seq3	3002052	True	0.717270893602352	10H	MB	MB,TH	c7_c10_c2_c2_r0	SPA-SPFp-PIL-PoT-SPFm-PVT Glut	-3.5780952	-49.82065	-60.274853	-25.731142
10H_M_688	0.0098139195414613	0.8038699578415636	0.0468598983457571	1787927.0	PAG-3	CEMBA210121_10H_4	19	12	10	10H_210121	snmC-seq3	4347322	True	1.025541205868882	10H	MB	MB,TH	c7_c2_c4_c0_r0	TH Prkcd Grin2c Glut	1.8954265	-53.654427	-70.14563	-23.738848
10H_M_689	0.0076890727181526	0.8006093032527338	0.0369006431727943	1006961.0	PAG-3	CEMBA210121_10H_4	6	12	10	10H_210121	snmC-seq3	2174956	True	0.5775851017423728	10H	MB	MB,TH	c0_c2_c10_c2_r0	APN C1ql2 Glut	-35.79552	-39.78096	-44.93859	-22.168573
10H_M_690	0.0104017205835473	0.8491042041710142	0.0387695459483909	2054783.0	PAG-3	CEMBA210121_10H_4	7	12	10	10H_210121	snmC-seq3	5053910	True	1.178607759499621	10H	MB	MB,TH	c0_c3_c0_c2_r0	PAG-PRT Tcf7l2 Glut	-35.80342	-34.083763	0.6412183	18.99869
10H_M_691	0.0083005265636899	0.8436064036698669	0.0347722305037253	1954822.0	PAG-3	CEMBA210121_10H_4	18	13	10	10H_210121	snmC-seq3	4932762	True	1.1212708970439058	10H	MB	MB,TH	c0_c4_c6_c0_r0	LGv-SPFp-SPFm Gata3 Gaba	-28.335783	-4.2079997	21.139666	-27.83308
10H_M_692	0.0059215272957087	0.7872905421845691	0.0188499473669158	4033049.0	PAG-3	CEMBA210121_10H_4	19	13	10	10H_210121	snmC-seq3	9717636	True	2.313325955024052	10H	MB	MB,TH	c20_c9_c0_c0_r0	SI-MPO-LPO Lhx8 Gaba	-26.60754	21.425547	34.29433	-3.3783011
10H_M_693	0.0105651140848619	0.8371985901951176	0.0443961041255731	2185073.0	PAG-3	CEMBA210121_10H_4	6	13	10	10H_210121	snmC-seq3	5300082	True	1.2533411035973705	10H	MB	MB,TH	c33_c12_c0_c0_r0	SC Otx2 Gcnt4 Gaba	-39.933098	-1.6303736	43.89133	-42.313503
10H_M_694	0.0097711705387101	0.8583131652498424	0.0412879662223698	2185039.0	PAG-3	CEMBA210121_10H_4	7	13	10	10H_210121	snmC-seq3	5300320	True	1.253321601458301	10H	MB	MB,TH	c0_c0_c2_c10_r0	PRT Tcf7l2 Gaba	-23.686611	-14.897164	20.622246	-22.51213
10H_M_695	0.0090150803884297	0.8115690339674907	0.0429583596693068	1750603.0	PAG-3	CEMBA210121_10H_4	18	14	10	10H_210121	snmC-seq3	4291142	True	1.0041324459095269	10H	MB	MB,TH	c37_c9_c9_c9_r0	SCig Foxb1 Glut	-25.311234	-50.34721	-64.890465	-4.2389474
10H_M_696	0.0097546964221409	0.8339625441983726	0.042788272301303	1591612.0	PAG-3	CEMBA210121_10H_4	19	14	10	10H_210121	snmC-seq3	3840922	True	0.9129364284757616	10H	MB	MB,TH	c0_c2_c0_c2_r0	APN C1ql4 Glut	-33.428967	-39.499702	-47.950367	-12.219996
10H_M_697	0.0066978169263373	0.7827542421192869	0.0124190089270194	1848931.0	PAG-3	CEMBA210121_10H_4	6	14	10	10H_210121	snmC-seq3	4560736	True	1.0605326320975956	10H	MB	MB,TH	c10_c2_c1_c0_r1	MOB-STR-CTX Inh IMN	-36.0981	26.553566	42.90392	44.48488
10H_M_698	0.008695198734529	0.8506736458204742	0.0418170605097893	2185482.0	PAG-3	CEMBA210121_10H_4	7	14	10	10H_210121	snmC-seq3	5371516	True	1.253575702858526	10H	MB	MB,TH	c0_c2_c5_c5_r1	PAG-PRT Tcf7l2 Glut	-28.163483	-31.94769	-12.103723	-12.416538
10H_M_699	0.0136862687258693	0.8624394116984309	0.0603690798370215	1656792.0	PAG-3	CEMBA210121_10H_4	18	15	10	10H_210121	snmC-seq3	4175894	True	0.9503231762560308	10H	MB	MB,TH	c7_c6_c0_c0_r0	PF Fzd5 Glut	-6.3474793	-45.721233	-61.1936	-35.52002
10H_M_700	0.0073461088995088	0.8385854968666071	0.0368265330696805	991518.0	PAG-3	CEMBA210121_10H_4	19	15	10	10H_210121	snmC-seq3	2289390	True	0.568727115458686	10H	MB	MB,TH	c0_c2_c14_c1_r0	APN C1ql4 Glut	-33.390907	-41.985977	-54.383774	-8.353833
10H_M_701	0.0079628636172282	0.8273238261316102	0.0341738988449089	2199640.0	PAG-3	CEMBA210121_10H_4	6	15	10	10H_210121	snmC-seq3	5363150	True	1.2616966230038629	10H	MB	MB,TH	c0_c4_c1_c4_r0	PRT Tcf7l2 Gaba	-34.432884	-7.9456477	28.454453	-20.576248
10H_M_702	0.0100572291485468	0.821342602615959	0.0434450224904904	2164873.0	PAG-3	CEMBA210121_10H_4	7	15	10	10H_210121	snmC-seq3	4796584	True	1.241754538620975	10H	MB	MB,TH	c37_c9_c9_c9_r0	SCig Foxb1 Glut	-25.371511	-50.242657	-63.465385	-5.691133
10H_M_703	0.0100325695408338	0.838974962201038	0.0434966878947624	1334862.0	PAG-3	CEMBA210121_10H_1	16	0	10	10H_210121	snmC-seq3	3558744	True	0.8359284759511079	10H	MB	MB,TH	c7_c10_c1_c1_r0	SPA-SPFp-PIL-PoT-SPFm-PVT Glut	-4.4646	-51.15913	-62.342506	-27.627703
10H_M_704	0.0111065980905029	0.8400861609657335	0.0445641446098202	660686.0	PAG-3	CEMBA210121_10H_1	17	0	10	10H_210121	snmC-seq3	1741960	True	0.4137403275111836	10H	MB	MB,TH	c0_c11_c0_c0_r0	PRT Tcf7l2 Gaba	-38.46695	-11.403324	21.8481	-44.98943
10H_M_705	0.0084082614079476	0.8618483564662242	0.0378890983538127	1379494.0	PAG-3	CEMBA210121_10H_1	4	0	10	10H_210121	snmC-seq3	3694122	True	0.8638783012803553	10H	MB	MB,TH	c0_c0_c2_c5_r2	ND-PCG Gata3 Lhx1 Gaba	-28.718885	-13.929604	11.282387	-18.51446
10H_M_706	0.0092877004655975	0.8413440665406625	0.0402179585363704	1200626.0	PAG-3	CEMBA210121_10H_1	5	0	10	10H_210121	snmC-seq3	3130728	True	0.7518660823120853	10H	MB	MB,TH	c0_c2_c7_c2_r0	PRC-NPC Pax6 Glut	-28.042898	-37.916195	-21.152273	11.482438
10H_M_707	0.0099674896311729	0.8540080060401442	0.0417472456453406	1364450.0	PAG-3	CEMBA210121_10H_1	16	1	10	10H_210121	snmC-seq3	3537876	True	0.8544573214395863	10H	MB	MB,TH	c0_c4_c10_c2_r0	MPT-NOT-PPT Mecom Gaba	-33.654766	-5.2534075	33.440662	-6.7253695
10H_M_708	0.0080792762421924	0.8517234775304494	0.0319111803867859	1444093.0	PAG-3	CEMBA210121_10H_1	17	1	10	10H_210121	snmC-seq3	3792940	True	0.9043320287952336	10H	MB	MB,TH	c0_c2_c1_c2_r1	SCdg Pou4f1 Ebf2 Glut	-26.242653	-35.668243	-44.813694	-0.17240828
10H_M_709	0.0080159888216347	0.8530486791825884	0.0368070144329255	1271945.0	PAG-3	CEMBA210121_10H_1	4	1	10	10H_210121	snmC-seq3	3336370	True	0.796528064581681	10H	MB	MB,TH	c0_c4_c1_c0_r1	PRT Tcf7l2 Gaba	-34.512554	-5.7892256	29.381678	-25.182455
10H_M_710	0.0073440073011527	0.8339330704399031	0.0335393060637498	1543974.0	PAG-3	CEMBA210121_10H_1	5	1	10	10H_210121	snmC-seq3	3857214	True	0.96688034622915	10H	MB	MB,TH	c0_c2_c14_c1_r0	APN C1ql4 Glut	-33.41216	-41.970608	-55.47312	-9.765895
10H_M_711	0.0102185884456245	0.8419409189908708	0.0471573664263165	1383879.0	PAG-3	CEMBA210121_10H_1	16	2	10	10H_210121	snmC-seq3	3441364	True	0.8666243127534855	10H	MB	MB,TH	c0_c0_c0_c2_r4	MV-SPIV Phox2b Ebf3 Lbx1 Glut	-40.576195	-22.42247	15.001663	0.9735491
10H_M_712	0.0104892851761085	0.8458541781908588	0.0385474135043537	1282508.0	PAG-3	CEMBA210121_10H_1	17	2	10	10H_210121	snmC-seq3	3190638	True	0.8031429150242523	10H	MB	MB,TH	c0_c4_c1_c0_r1	PRT Tcf7l2 Gaba	-33.410435	-8.041503	27.3885	-23.670225
10H_M_713	0.0079897829047909	0.829148967554162	0.0338827170658947	1659354.0	PAG-3	CEMBA210121_10H_1	4	2	10	10H_210121	snmC-seq3	4178258	True	1.0391345774195195	10H	MB	MB,TH	c0_c2_c10_c2_r0	APN C1ql2 Glut	-35.997597	-39.82725	-46.2833	-20.369621
10H_M_714	0.0090192675163527	0.8520395286077621	0.0391018482221853	1350847.0	PAG-3	CEMBA210121_10H_1	5	2	10	10H_210121	snmC-seq3	3598742	True	0.8459387367032144	10H	MB	MB,TH	c0_c2_c0_c0_r0	MB/HB Lhx1 Glut	-26.195042	-36.410015	-42.617115	-2.3469791
10H_M_715	0.0108666192777615	0.8034827312623144	0.0507930892468362	1602568.0	PAG-3	CEMBA210121_10H_1	16	3	10	10H_210121	snmC-seq3	4219976	True	1.003573572285386	10H	MB	MB,TH	c7_c2_c4_c0_r0	TH Prkcd Grin2c Glut	-0.5739981	-53.71409	-68.51394	-24.051704
10H_M_716	0.0090390112550322	0.8607927262506149	0.0369823875908852	1489049.0	PAG-3	CEMBA210121_10H_1	17	3	10	10H_210121	snmC-seq3	3931134	True	0.9324847521215835	10H	MB	MB,TH	c0_c3_c0_c6_r0	SPA-SPFp-PIL-PoT-SPFm-PVT Glut	-36.14027	-33.20392	1.514196	14.515191
10H_M_717	0.0074727051606109	0.817803998938351	0.0257971648365682	1080932.0	PAG-3	CEMBA210121_10H_1	4	3	10	10H_210121	snmC-seq3	2788160	True	0.6769103018640001	10H	MB	MB,TH	c33_c11_c0_c0_r0	SCs Dmbx1 Gaba	-42.833763	-0.6521624	65.14701	-10.038309
10H_M_718	0.009983924626269	0.8494513189113491	0.0430470647305783	1078829.0	PAG-3	CEMBA210121_10H_1	5	3	10	10H_210121	snmC-seq3	2809806	True	0.6755933435679926	10H	MB	MB,TH	c0_c4_c4_c2_r0	LGv-SPFp-SPFm Gata3 Gaba	-31.179682	-3.9282494	21.459156	7.116115
10H_M_719	0.0138673167109498	0.8578725296748643	0.0600910971442027	1704942.0	PAG-3	CEMBA210121_10H_1	16	4	10	10H_210121	snmC-seq3	4412160	True	1.0676830770858965	10H	MB	MB,TH	c7_c6_c1_c1_r0	PF Fzd5 Glut	-6.028756	-45.543808	-62.171246	-33.86604
10H_M_720	0.005036363765556	0.7224482261733217	0.0082918242494501	1613131.0	PAG-3	CEMBA210121_10H_1	17	4	10	10H_210121	snmC-seq3	4326386	True	1.0101884227279574	10H	MB	MB,TH	c32_c3_c0_c0_r0	Oligo NN	-32.44701	44.048016	63.688076	31.28259
10H_M_721	0.0091391668369668	0.8567539063004782	0.0349750389243079	957013.0	PAG-3	CEMBA210121_10H_1	4	4	10	10H_210121	snmC-seq3	2339672	True	0.5993087064845636	10H	MB	MB,TH	c0_c4_c11_c0_r0	PRT Tcf7l2 Gaba	-30.998306	-6.768974	22.98169	-26.34118
10H_M_722	0.0081946835798868	0.8270127250330557	0.0350103736498153	1386579.0	PAG-3	CEMBA210121_10H_1	5	4	10	10H_210121	snmC-seq3	3690354	True	0.8683151293960059	10H	MB	MB,TH	c0_c2_c10_c1_r0	APN C1ql2 Glut	-36.052723	-39.87178	-47.996017	-21.234562
10H_M_723	0.0100308294045048	0.8411806802328758	0.0422771374075169	1491297.0	PAG-3	CEMBA210121_10H_1	16	5	10	10H_210121	snmC-seq3	4028374	True	0.9338925135335782	10H	MB	MB,TH	c53_c0_c0_c0_r0	MA3 Foxd2 Glut	-47.563404	-40.74291	1.9711777	-53.421734
10H_M_724	0.0082975366771307	0.8505888255884229	0.0423677765601679	1586547.0	PAG-3	CEMBA210121_10H_1	17	5	10	10H_210121	snmC-seq3	4056942	True	0.9935407673113792	10H	MB	MB,TH	c0_c3_c0_c2_r0	PAG-PRT Tcf7l2 Glut	-35.65875	-33.922543	0.44513777	18.403154
10H_M_725	0.0069811528733452	0.8151910456817131	0.0253634272093488	1234797.0	PAG-3	CEMBA210121_10H_1	4	5	10	10H_210121	snmC-seq3	3297256	True	0.7732649324941455	10H	MB	MB,TH	c33_c11_c0_c0_r0	SCs Dmbx1 Gaba	-42.84263	-0.6067352	66.00464	-10.484846
10H_M_726	0.0092239350184896	0.8334407928229067	0.0407600392353968	1609058.0	PAG-3	CEMBA210121_10H_1	5	5	10	10H_210121	snmC-seq3	4204174	True	1.007637794511296	10H	MB	MB,TH	c0_c4_c4_c3_r0	LGv-SPFp-SPFm Gata3 Gaba	-29.045845	-7.2012744	22.951853	-0.8441175
10H_M_727	0.0072092285589006	0.8301638548722953	0.0329838510674411	1787758.0	PAG-3	CEMBA210121_10H_1	16	6	10	10H_210121	snmC-seq3	4537472	True	1.119544807110698	10H	MB	MB,TH	c0_c2_c0_c3_r0	PAG-PRT Tcf7l2 Glut	-32.1568	-38.161777	-40.419285	-8.532507
10H_M_728	0.0087376382658013	0.8199965113680979	0.0382644588250904	1592709.0	PAG-3	CEMBA210121_10H_1	17	6	10	10H_210121	snmC-seq3	4099244	True	0.9973995866266424	10H	MB	MB,TH	c0_c0_c4_c0_r2	PAG Dmrta2 Glut	-23.919962	-30.756325	-17.591618	-26.141607
10H_M_729	0.0095649455742311	0.8427221038812025	0.0432429088984737	1211008.0	PAG-3	CEMBA210121_10H_1	4	6	10	10H_210121	snmC-seq3	2914678	True	0.7583675854167691	10H	MB	MB,TH	c0_c4_c10_c1_r0	MPT-NOT-PPT Mecom Gaba	-33.815914	-5.7660894	28.622108	-25.886024
10H_M_730	0.0088518253174721	0.8499473805651384	0.035461419462598	1548700.0	PAG-3	CEMBA210121_10H_1	5	6	10	10H_210121	snmC-seq3	3865294	True	0.9698399015819468	10H	MB	MB,TH	c0_c1_c1_c8_r0	SPA-SPFp-PIL-PoT-SPFm-PVT Glut	-21.062298	-33.88747	-27.211617	-13.509814
10H_M_732	0.0112310238068662	0.8630975946806257	0.0480305266030899	1178700.0	PAG-3	CEMBA210121_10H_1	17	7	10	10H_210121	snmC-seq3	2919392	True	0.7381353987180479	10H	MB	MB,TH	c0_c0_c2_c1_r3	RN Nkx2-2 Otx1 Gaba	-28.676628	-14.314117	11.890681	-24.846779
10H_M_733	0.0090076288209152	0.833648958501534	0.0389248399276164	1467950.0	PAG-3	CEMBA210121_10H_1	4	7	10	10H_210121	snmC-seq3	3875514	True	0.9192719594028662	10H	MB	MB,TH	c0_c4_c10_c1_r0	MPT-NOT-PPT Mecom Gaba	-34.659504	-6.5298157	31.758383	-27.001026
10H_M_734	0.0084057534262844	0.8396813262984207	0.0335216107129537	1646919.0	PAG-3	CEMBA210121_10H_1	5	7	10	10H_210121	snmC-seq3	4385640	True	1.031347427438134	10H	MB	MB,TH	c0_c2_c7_c2_r0	PRC-NPC Pax6 Glut	-28.951666	-37.720295	-21.586496	10.441557
10H_M_735	0.0105188548461405	0.8406954276232369	0.056622414297793	1458087.0	PAG-3	CEMBA210121_10H_1	17	8	10	10H_210121	snmC-seq3	3763966	True	0.913095468830578	10H	MB	MB,TH	c7_c6_c0_c1_r0	PF Fzd5 Glut	-5.666948	-44.825428	-63.726364	-34.5455
10H_M_736	0.0080735594687594	0.8407454714352067	0.0390387642088835	1788955.0	PAG-3	CEMBA210121_10H_1	4	8	10	10H_210121	snmC-seq3	4599516	True	1.120294402488882	10H	MB	MB,TH	c0_c0_c4_c4_r1	PAG Dmrta2 Glut	-12.902582	-30.101889	-20.093534	-24.10905
10H_M_737	0.0079730959350359	0.8228686656287427	0.0352470180077945	1881604.0	PAG-3	CEMBA210121_10H_1	5	8	10	10H_210121	snmC-seq3	4824594	True	1.1783138362343886	10H	MB	MB,TH	c37_c2_c0_c0_r0	SCig Foxb1 Glut	-26.96276	-49.44768	-57.33525	-0.7446196
10H_M_738	0.0076665569786867	0.8252129500186859	0.0325066825317725	1701175.0	PAG-3	CEMBA210121_10H_1	16	9	10	10H_210121	snmC-seq3	4495272	True	1.0653240747553874	10H	MB	MB,TH	c0_c4_c4_c1_r0	MPT-NOT-PPT Mecom Gaba	-31.304253	-3.9907246	22.593367	9.366638
10H_M_739	0.0066882611640503	0.805559123741391	0.0238259568268323	1919876.0	PAG-3	CEMBA210121_10H_1	17	9	10	10H_210121	snmC-seq3	5062238	True	1.202280849027921	10H	MB	MB,TH	c33_c8_c0_c0_r1	SCsg Gabrr2 Gaba	-53.35021	-3.7197049	34.305996	27.298254
10H_M_740	0.0078762548945461	0.8449999759966204	0.0348464847215269	1576510.0	PAG-3	CEMBA210121_10H_1	4	9	10	10H_210121	snmC-seq3	4055370	True	0.9872553129999064	10H	MB	MB,TH	c0_c2_c2_c6_r0	PAG-PRT Tcf7l2 Glut	-28.780735	-31.370228	-11.184722	-1.7134801
10H_M_741	0.0072709948358409	0.8250851226333709	0.0309987917429511	2057877.0	PAG-3	CEMBA210121_10H_1	5	9	10	10H_210121	snmC-seq3	5293156	True	1.2887009925406805	10H	MB	MB,TH	c0_c0_c6_c1_r1	MB/HB Lhx1 Glut	-47.743534	-40.901695	-2.5102468	-53.20056
10H_M_742	0.0088631227667101	0.8253387604014246	0.0385069913917515	1527912.0	PAG-3	CEMBA210121_10H_1	16	10	10	10H_210121	snmC-seq3	4017828	True	0.9568218658913124	10H	MB	MB,TH	c53_c0_c0_c0_r0	MA3 Foxd2 Glut	-47.729206	-40.89644	1.1049148	-54.237633
10H_M_743	0.0089530547868569	0.8422008435701946	0.0419474944434898	1517108.0	PAG-3	CEMBA210121_10H_1	17	10	10	10H_210121	snmC-seq3	3978148	True	0.9500560944076866	10H	MB	MB,TH	c0_c0_c2_c10_r0	PRT Tcf7l2 Gaba	-23.742296	-14.862158	20.174452	-22.720282
10H_M_744	0.0111357554736512	0.863503662970203	0.0415928362841689	1082157.0	PAG-3	CEMBA210121_10H_1	4	10	10	10H_210121	snmC-seq3	2740946	True	0.6776774316369955	10H	MB	MB,TH	c0_c0_c6_c1_r1	MB/HB Lhx1 Glut	-31.416988	-24.114996	-13.673673	-18.774431
10H_M_745	0.0047050030077303	0.7275714768774577	0.0095400294213535	1611172.0	PAG-3	CEMBA210121_10H_1	5	10	10	10H_210121	snmC-seq3	4101092	True	1.0089616413195508	10H	MB	MB,TH	c5_c1_c0_c0_r22	Oligo NN	-26.56015	43.694035	85.55633	11.864119
10H_M_746	0.0087946647841766	0.8508202475706549	0.0420068520904771	1630736.0	PAG-3	CEMBA210121_10H_1	16	11	10	10H_210121	snmC-seq3	4287656	True	1.021213173465576	10H	MB	MB,TH	c0_c2_c5_c5_r1	PAG-PRT Tcf7l2 Glut	-26.096725	-37.98477	-45.22029	20.805353
10H_M_747	0.0110691302046124	0.8473649528991481	0.0529162602566887	1504797.0	PAG-3	CEMBA210121_10H_1	17	11	10	10H_210121	snmC-seq3	4029372	True	0.94234659674618	10H	MB	MB,TH	c7_c6_c1_c2_r0	PF Fzd5 Glut	-5.2464056	-45.815296	-62.239613	-32.21557
10H_M_748	0.0124969248708445	0.8585451539574293	0.0553336829258597	1542822.0	PAG-3	CEMBA210121_10H_1	4	11	10	10H_210121	snmC-seq3	3926012	True	0.9661589311283414	10H	MB	MB,TH	c7_c6_c0_c0_r0	PF Fzd5 Glut	-6.4535637	-45.878803	-61.619488	-34.347977
10H_M_749	0.0090083695095196	0.8313321104891602	0.0488971482724768	592744.0	PAG-3	CEMBA210121_10H_1	5	11	10	10H_210121	snmC-seq3	1467204	True	0.3711931185015106	10H	MB	MB,TH	c37_c9_c9_c9_r0	SCig Foxb1 Glut	-25.306461	-50.375454	-65.31682	-3.5913227
10H_M_750	0.0085065013974966	0.8244720380690391	0.0370028143864988	1058826.0	PAG-3	CEMBA210121_10H_1	16	12	10	10H_210121	snmC-seq3	2497134	True	0.6630668971604613	10H	MB	MB,TH	c0_c2_c0_c5_r0	PAG-PRT Tcf7l2 Glut	-30.095078	-37.394245	-35.157887	-0.905619
10H_M_751	0.0122127904159759	0.8534780309945283	0.0548539318173396	1566316.0	PAG-3	CEMBA210121_10H_1	17	12	10	10H_210121	snmC-seq3	4141006	True	0.9808715408318128	10H	MB	MB,TH	c7_c6_c0_c0_r0	PF Fzd5 Glut	-5.834768	-44.987637	-63.42709	-35.33799
10H_M_752	0.0098793886749827	0.8434380258426253	0.0426115536623463	614955.0	PAG-3	CEMBA210121_10H_1	4	12	10	10H_210121	snmC-seq3	1490868	True	0.3851022771855918	10H	MB	MB,TH	c0_c0_c4_c0_r2	PAG Dmrta2 Glut	-24.653095	-27.296558	-15.240414	-25.749811
10H_M_753	0.0086994492447593	0.8518099158098638	0.0335032901891004	1070638.0	PAG-3	CEMBA210121_10H_1	5	12	10	10H_210121	snmC-seq3	2808400	True	0.6704639068572947	10H	MB	MB,TH	c0_c3_c0_c1_r0	PAG Neurod2 Meis2 Glut	-35.691265	-34.045753	1.5527778	16.574955
10H_M_754	0.0084254245291697	0.8182371280703472	0.0382918696995222	1559296.0	PAG-3	CEMBA210121_10H_1	16	13	10	10H_210121	snmC-seq3	4041444	True	0.97647541756126	10H	MB	MB,TH	c0_c4_c10_c0_r0	PRT Tcf7l2 Gaba	-34.63259	-6.6213627	31.503696	-28.306274
10H_M_755	0.0086055532993578	0.8342570408613634	0.038647977771708	1490943.0	PAG-3	CEMBA210121_10H_1	17	13	10	10H_210121	snmC-seq3	3910134	True	0.9336708286848924	10H	MB	MB,TH	c0_c4_c10_c1_r0	MPT-NOT-PPT Mecom Gaba	-34.6262	-6.452784	31.572262	-26.31558
10H_M_756	0.0059394524600626	0.7694370126237351	0.0100554037074881	1520328.0	PAG-3	CEMBA210121_10H_1	4	13	10	10H_210121	snmC-seq3	4069120	True	0.9520725498109888	10H	MB	MB,TH	c10_c3_c0_c1_r0	DG-PIR Ex IMN	-36.6818	30.51948	42.613384	42.73071
10H_M_757	0.0071900743169375	0.8266509896359068	0.0347380233657104	1694502.0	PAG-3	CEMBA210121_10H_1	5	13	10	10H_210121	snmC-seq3	4353100	True	1.0611452527348175	10H	MB	MB,TH	c37_c2_c0_c0_r0	SCig Foxb1 Glut	-26.369867	-49.156895	-57.25367	1.3943399
10H_M_758	0.0087441343452053	0.845398505993835	0.0426990138364437	1573200.0	PAG-3	CEMBA210121_10H_1	16	14	10	10H_210121	snmC-seq3	4117594	True	0.9851824970418536	10H	MB	MB,TH	c0_c4_c11_c0_r0	PRT Tcf7l2 Gaba	-32.25604	-7.0597486	24.450045	-25.043926
10H_M_759	0.0088685767923167	0.847803900732771	0.0359412221897358	1707802.0	PAG-3	CEMBA210121_10H_1	17	14	10	10H_210121	snmC-seq3	4409122	True	1.0694740902701956	10H	MB	MB,TH	c0_c2_c7_c2_r0	PRC-NPC Pax6 Glut	-28.916737	-37.683315	-22.247759	10.444456
10H_M_760	0.0115315199704532	0.8629639881632126	0.0412291893238921	1541211.0	PAG-3	CEMBA210121_10H_1	4	14	10	10H_210121	snmC-seq3	3934652	True	0.9651500771983044	10H	MB	MB,TH	c0_c0_c10_c0_r0	MB/HB Lhx1 Glut	-24.255238	-23.570744	-7.2727656	-12.662803
10H_M_761	0.007784779425269	0.8213145487479206	0.0318262113422524	1850494.0	PAG-3	CEMBA210121_10H_1	5	14	10	10H_210121	snmC-seq3	4734660	True	1.1588318711422374	10H	MB	MB,TH	c53_c0_c0_c0_r0	MA3 Foxd2 Glut	-47.860374	-41.02185	-0.9124586	-53.53117
10H_M_762	0.0072886537356229	0.8435085402567186	0.0287242505142536	1705632.0	PAG-3	CEMBA210121_10H_1	16	15	10	10H_210121	snmC-seq3	4481986	True	1.068115174672318	10H	MB	MB,TH	c0_c4_c14_c0_r0	PRT Tcf7l2 Gaba	-39.2103	-1.8461506	36.264786	-32.316643
10H_M_763	0.0102384495097045	0.8393555762998081	0.0479868774473702	1449408.0	PAG-3	CEMBA210121_10H_1	17	15	10	10H_210121	snmC-seq3	3684482	True	0.9076604326674542	10H	MB	MB,TH	c7_c9_c2_c0_r0	SPA-SPFp-PIL-PoT-SPFm-PVT Glut	-8.244096	-47.94795	-58.671448	-31.656307
10H_M_764	0.0071636314586888	0.8141151414643422	0.0329142779148025	1476516.0	PAG-3	CEMBA210121_10H_1	4	15	10	10H_210121	snmC-seq3	3928660	True	0.9246362317583584	10H	MB	MB,TH	c0_c2_c15_c0_r0	SPA-SPFp-PIL-PoT-SPFm-PVT Glut	-35.7459	-39.647453	-35.12563	-16.8757
10H_M_765	0.008164709398932	0.8510684535060227	0.0414411553222868	1504135.0	PAG-3	CEMBA210121_10H_1	5	15	10	10H_210121	snmC-seq3	3745834	True	0.9419320335545692	10H	MB	MB,TH	c0_c0_c2_c3_r1	PRT Tcf7l2 Gaba	-35.67694	-14.29511	20.50527	-35.187504
10H_M_766	0.0091160661358666	0.8350584272435512	0.027866723376717	661193.0	PAG-3	CEMBA210114_10H_2	10	0	10	10H_210114	snmC-seq3	1809094	True	0.4073710794277275	10H	MB	MB,TH	c0_c2_c0_c5_r0	PAG-PRT Tcf7l2 Glut	-29.518156	-37.892635	-20.328299	6.4756055
10H_M_767	0.009685230024213	0.8539413760068241	0.0448974061358185	1760109.0	PAG-3	CEMBA210114_10H_2	11	0	10	10H_210114	snmC-seq3	4677992	True	1.0844299671056077	10H	MB	MB,TH	c0_c0_c2_c3_r1	PRT Tcf7l2 Gaba	-35.631966	-14.246717	20.516066	-34.9681
10H_M_769	0.0098352863952904	0.8679047734915367	0.0469056237553084	1647804.0	PAG-3	CEMBA210114_10H_2	23	0	10	10H_210114	snmC-seq3	4607108	True	1.0152371458338596	10H	MB	MB,TH	c0_c0_c2_c3_r1	PRT Tcf7l2 Gaba	-35.952446	-14.701943	15.557311	-34.082516
10H_M_770	0.0100422223589379	0.8401557994349739	0.0397014608538264	1338907.0	PAG-3	CEMBA210114_10H_2	10	1	10	10H_210114	snmC-seq3	3586152	True	0.8249209986242146	10H	MB	MB,TH	c7_c9_c2_c0_r0	SPA-SPFp-PIL-PoT-SPFm-PVT Glut	-7.7937403	-47.783607	-58.352833	-31.02883
10H_M_771	0.0093311760404075	0.8234515164459633	0.0378860606937385	1627665.0	PAG-3	CEMBA210114_10H_2	11	1	10	10H_210114	snmC-seq3	4499334	True	1.0028292011511497	10H	MB	MB,TH	c37_c6_c1_c1_r0	SCig Foxb1 Glut	-27.259003	-48.800983	-61.18139	0.29877514
10H_M_772	0.0044959969535252	0.7434358760899732	0.0089320381643491	1910448.0	PAG-3	CEMBA210114_10H_2	22	1	10	10H_210114	snmC-seq3	4688976	True	1.1770561151593304	10H	MB	MB,TH	c10_c1_c0_c0_r7	Astro-NT NN	-45.670834	23.813656	51.893883	49.04953
10H_M_773	0.0078227663907743	0.7765882337599921	0.0155260316029185	1561901.0	PAG-3	CEMBA210114_10H_2	23	1	10	10H_210114	snmC-seq3	4281544	True	0.9623109989507558	10H	MB	MB,TH	c10_c1_c0_c0_r7	Astro-NT NN	-43.541603	26.05426	49.691856	45.50836
10H_M_774	0.0078009152337369	0.8234311623669895	0.0311829496465305	1297706.0	PAG-3	CEMBA210114_10H_2	10	2	10	10H_210114	snmC-seq3	3544680	True	0.7995364348984919	10H	MB	MB,TH	c0_c2_c10_c1_r0	APN C1ql2 Glut	-36.072945	-39.859238	-47.92054	-19.68462
10H_M_775	0.0106816476200255	0.853156506704019	0.0367457828063071	928588.0	PAG-3	CEMBA210114_10H_2	11	2	10	10H_210114	snmC-seq3	2485998	True	0.5721172122264372	10H	MB	MB,TH	c0_c2_c0_c3_r0	PAG-PRT Tcf7l2 Glut	-30.425062	-37.670975	-3.056829	13.81828
10H_M_776	0.0050743274505234	0.7509667901242748	0.0084886417834624	876411.0	PAG-3	CEMBA210114_10H_2	22	2	10	10H_210114	snmC-seq3	2361638	True	0.5399701677004053	10H	MB	MB,TH	c10_c1_c1_c1_r6	Astro-NT NN	-42.772728	24.090635	45.34829	44.282772
10H_M_777	0.0047977181509759	0.7335677197903916	0.0122519746213631	1747298.0	PAG-3	CEMBA210114_10H_2	23	2	10	10H_210114	snmC-seq3	4542912	True	1.0765369148522586	10H	MB	MB,TH	c5_c1_c0_c0_r22	Oligo NN	-16.851162	43.542244	79.58651	7.5337553
10H_M_778	0.0082746453442029	0.8437609569970094	0.0320786815341093	1848682.0	PAG-3	CEMBA210114_10H_2	10	3	10	10H_210114	snmC-seq3	4903664	True	1.139001141661527	10H	MB	MB,TH	c0_c2_c14_c1_r0	APN C1ql4 Glut	-33.34841	-41.962723	-55.425037	-8.609696
10H_M_779	0.0083923895220453	0.8204612649090438	0.0372821195486944	1626687.0	PAG-3	CEMBA210114_10H_2	11	3	10	10H_210114	snmC-seq3	4275044	True	1.0022266404530171	10H	MB	MB,TH	c0_c0_c4_c3_r1	PH-LHA Foxb1 Glut	-31.54443	-25.879284	-5.2594786	-46.321243
10H_M_781	0.0056005920547753	0.7700097046454863	0.0142786695105753	1771864.0	PAG-3	CEMBA210114_10H_2	23	3	10	10H_210114	snmC-seq3	4745114	True	1.0916724016726296	10H	MB	MB,TH	c5_c2_c0_c0_r2	Oligo NN	-5.5951552	56.345737	93.031456	3.8716662
10H_M_782	0.012046660532081	0.8437332399621954	0.0540743009005785	2104953.0	PAG-3	CEMBA210114_10H_2	10	4	10	10H_210114	snmC-seq3	5807684	True	1.2968936086054046	10H	MB	MB,TH	c7_c6_c1_c0_r0	PF Fzd5 Glut	-6.3514743	-46.089584	-61.46725	-33.620132
10H_M_783	0.0090403287631569	0.8399868774688831	0.0360089223733463	1852780.0	PAG-3	CEMBA210114_10H_2	11	4	10	10H_210114	snmC-seq3	5013850	True	1.1415259818874444	10H	MB	MB,TH	c0_c2_c10_c3_r0	APN C1ql2 Glut	-35.573277	-39.59501	-44.542923	-20.561583
10H_M_784	0.0063697960587014	0.7180441988950276	0.0089600177700323	593749.0	PAG-3	CEMBA210114_10H_2	22	4	10	10H_210114	snmC-seq3	1396124	True	0.3658178036354495	10H	MB	MB,TH	c32_c2_c1_c0_r0	OPC NN	-35.54647	42.714996	59.52797	31.771461
10H_M_785	0.0066837293113448	0.6400966228595819	0.0095910087389312	1041565.0	PAG-3	CEMBA210114_10H_2	23	4	10	10H_210114	snmC-seq3	2789930	True	0.6417240629349389	10H	MB	MB,TH	c15_c1_c3_c1_r0	VLMC NN	-48.963905	36.79751	49.975864	24.956854
10H_M_786	0.005127183911631	0.8032606377438409	0.0128311488300606	757597.0	PAG-3	CEMBA210114_10H_2	10	5	10	10H_210114	snmC-seq3	1903364	True	0.4667670523753399	10H	MB	MB,TH	c10_c2_c1_c0_r1	MOB-STR-CTX Inh IMN	-35.702625	26.849602	41.903408	44.56304
10H_M_787	0.0078301152740008	0.8245086470694462	0.0309115041533109	1925479.0	PAG-3	CEMBA210114_10H_2	11	5	10	10H_210114	snmC-seq3	5442750	True	1.1863169432305265	10H	MB	MB,TH	c0_c3_c2_c2_r0	PH-SUM Foxa1 Glut	-42.285664	-34.050545	13.391024	17.011225
10H_M_788	0.0077075715784572	0.7689962381257941	0.0125491039712085	1285649.0	PAG-3	CEMBA210114_10H_2	22	5	10	10H_210114	snmC-seq3	3477764	True	0.7921079335310242	10H	MB	MB,TH	c10_c1_c0_c1_r0	Astro-NT NN	-42.03931	25.282484	51.544186	42.785038
10H_M_789	0.0066438909405811	0.7630347611455601	0.0125148590436561	1273605.0	PAG-3	CEMBA210114_10H_2	23	5	10	10H_210114	snmC-seq3	3413286	True	0.7846874416615889	10H	MB	MB,TH	c10_c1_c0_c0_r7	Astro-NT NN	-46.424793	24.304335	49.191788	48.991135
10H_M_790	0.013821637742224	0.8351193925820357	0.0435173346070082	1558297.0	PAG-3	CEMBA210114_10H_2	10	6	10	10H_210114	snmC-seq3	4331950	True	0.9600905196500712	10H	MB	MB,TH	c0_c2_c0_c5_r0	PAG-PRT Tcf7l2 Glut	-28.97503	-37.370525	-39.282875	-3.763936
10H_M_791	0.0085708116447331	0.8383482983978404	0.0377209651979466	2338514.0	PAG-3	CEMBA210114_10H_2	11	6	10	10H_210114	snmC-seq3	6275286	True	1.4407940986018497	10H	MB	MB,TH	c0_c2_c0_c3_r0	PAG-PRT Tcf7l2 Glut	-33.10478	-38.486977	-40.366417	-7.230729
10H_M_792	0.0069096451989344	0.8381870612231423	0.0305653826647114	665738.0	PAG-3	CEMBA210114_10H_2	22	6	10	10H_210114	snmC-seq3	1591270	True	0.4101713231629138	10H	MB	MB,TH	c0_c4_c11_c2_r0	PRT Tcf7l2 Gaba	-30.903917	-6.2191224	25.789518	-29.60298
10H_M_793	0.0069184003063117	0.7536704350172213	0.0159924799355186	1959129.0	PAG-3	CEMBA210114_10H_2	23	6	10	10H_210114	snmC-seq3	5152938	True	1.2070492208298702	10H	MB	MB,TH	c5_c1_c0_c0_r22	Oligo NN	-17.857037	56.68454	90.72116	6.7314386
10H_M_794	0.0094904278051545	0.8381527727636597	0.0408005929447906	1443677.0	PAG-3	CEMBA210114_10H_2	10	7	10	10H_210114	snmC-seq3	3810410	True	0.8894713916133162	10H	MB	MB,TH	c0_c4_c1_c0_r1	PRT Tcf7l2 Gaba	-23.817532	-14.823352	21.198116	-22.224176
10H_M_795	0.0118094021439349	0.8421164316956886	0.0580737752434643	2343923.0	PAG-3	CEMBA210114_10H_2	11	7	10	10H_210114	snmC-seq3	6298026	True	1.4441266658985763	10H	MB	MB,TH	c7_c6_c0_c0_r0	PF Fzd5 Glut	-5.7060447	-45.002747	-63.59645	-34.926132
10H_M_796	0.0063875736429413	0.7754447569854673	0.0105868299144718	1506977.0	PAG-3	CEMBA210114_10H_2	22	7	10	10H_210114	snmC-seq3	4137390	True	0.9284714858789468	10H	MB	MB,TH	c10_c1_c0_c0_r7	Astro-NT NN	-46.2598	26.420765	46.059513	46.95338
10H_M_797	0.0056339032362541	0.7439393432608806	0.0131080120907254	2166085.0	PAG-3	CEMBA210114_10H_2	23	7	10	10H_210114	snmC-seq3	5772786	True	1.3345579650453183	10H	MB	MB,TH	c5_c1_c0_c0_r22	Oligo NN	-13.1042795	44.678604	83.03819	5.7003317
10H_M_799	0.0065484908988286	0.8045842565848004	0.0265346384353889	1957086.0	PAG-3	CEMBA210114_10H_2	11	8	10	10H_210114	snmC-seq3	5114948	True	1.2057904974083111	10H	MB	MB,TH	c37_c9_c9_c9_r0	SCig Foxb1 Glut	-25.554255	-50.0339	-63.046577	-5.5628915
10H_M_800	0.005576772862978	0.7310298304420536	0.0125300798331359	1949576.0	PAG-3	CEMBA210114_10H_2	22	8	10	10H_210114	snmC-seq3	5216240	True	1.2011634720064963	10H	MB	MB,TH	c5_c2_c1_c0_r3	Oligo NN	-6.4914694	60.3233	96.73125	1.4284209
10H_M_801	0.0046563562417016	0.7382645468189917	0.0069644495718914	1642187.0	PAG-3	CEMBA210114_10H_2	23	8	10	10H_210114	snmC-seq3	4159268	True	1.011776426568614	10H	MB	MB,TH	c15_c0_c1_c0_r1	Microglia NN	-27.061913	32.63265	51.699135	29.122807
10H_M_802	0.0113499072117449	0.8100753345240648	0.048580084965429	1503940.0	PAG-3	CEMBA210114_10H_2	10	9	10	10H_210114	snmC-seq3	4077172	True	0.9266003439155232	10H	MB	MB,TH	c7_c2_c4_c0_r0	TH Prkcd Grin2c Glut	0.4228154	-53.820477	-69.072235	-23.075104
10H_M_803	0.0107114946360551	0.8328975680878742	0.048850326595004	1790486.0	PAG-3	CEMBA210114_10H_2	11	9	10	10H_210114	snmC-seq3	4885990	True	1.1031456995464777	10H	MB	MB,TH	c7_c6_c2_c0_r0	PF Fzd5 Glut	-4.1160455	-45.044853	-64.199776	-32.542725
10H_M_804	0.005064929986007	0.7707464967746184	0.010664716418624	1906889.0	PAG-3	CEMBA210114_10H_2	22	9	10	10H_210114	snmC-seq3	5160294	True	1.1748633610441428	10H	MB	MB,TH	c10_c1_c0_c0_r7	Astro-NT NN	-46.24629	25.559015	50.699547	45.357964
10H_M_805	0.0056536502813468	0.7930589040039433	0.011874839028367	2296673.0	PAG-3	CEMBA210114_10H_2	23	9	10	10H_210114	snmC-seq3	6158298	True	1.415015221126838	10H	MB	MB,TH	c10_c2_c1_c0_r1	MOB-STR-CTX Inh IMN	-35.869278	26.7981	41.99341	44.72025
10H_M_806	0.0092995235984932	0.8418920030245367	0.0346686455022062	1680124.0	PAG-3	CEMBA210114_10H_2	10	10	10	10H_210114	snmC-seq3	4463718	True	1.035149990172962	10H	MB	MB,TH	c0_c2_c1_c2_r1	SCdg Pou4f1 Ebf2 Glut	-26.366604	-35.687664	-44.74509	-0.56732625
10H_M_807	0.0116093463718169	0.8123065863643935	0.0505305617950477	1737491.0	PAG-3	CEMBA210114_10H_2	11	10	10	10H_210114	snmC-seq3	4834088	True	1.0704946727596356	10H	MB	MB,TH	c7_c2_c1_c1_r0	TH Prkcd Grin2c Glut	-1.3982621	-54.86708	-67.90791	-24.775898
10H_M_808	0.0056908776957272	0.7198753904522737	0.0112161067463952	1473883.0	PAG-3	CEMBA210114_10H_2	22	10	10	10H_210114	snmC-seq3	3989626	True	0.908081768349298	10H	MB	MB,TH	c15_c1_c0_c0_r0	VLMC NN	-49.017807	42.19214	47.428417	28.608046
10H_M_809	0.0061575969743381	0.7221942554849763	0.0087105945816241	1733909.0	PAG-3	CEMBA210114_10H_2	23	10	10	10H_210114	snmC-seq3	4616708	True	1.0682877479940829	10H	MB	MB,TH	c15_c0_c1_c0_r1	Microglia NN	-25.372643	32.236515	52.503994	28.062298
10H_M_810	0.0095350015563528	0.8307117870345101	0.040060239776606	2049166.0	PAG-3	CEMBA210114_10H_2	10	11	10	10H_210114	snmC-seq3	5537948	True	1.262522388087289	10H	MB	MB,TH	c0_c4_c11_c2_r0	PRT Tcf7l2 Gaba	-31.115494	-6.0415597	25.932144	-30.01539
10H_M_811	0.008171398959326	0.8310651359939845	0.0348839236738883	1834932.0	PAG-3	CEMBA210114_10H_2	11	11	10	10H_210114	snmC-seq3	4859092	True	1.130529557204143	10H	MB	MB,TH	c37_c2_c1_c1_r0	SCig Foxb1 Glut	-26.310604	-49.122948	-57.060047	1.7394447
10H_M_812	0.0078120611022303	0.7618111600732782	0.0168551463740472	982492.0	PAG-3	CEMBA210114_10H_2	22	11	10	10H_210114	snmC-seq3	2548168	True	0.6053282877603164	10H	MB	MB,TH	c5_c1_c0_c0_r22	Oligo NN	-17.568375	58.26032	95.48202	12.356714
10H_M_813	0.0077424683313371	0.7667376566448586	0.0131273579697473	1929320.0	PAG-3	CEMBA210114_10H_2	23	11	10	10H_210114	snmC-seq3	5146878	True	1.1886834418414944	10H	MB	MB,TH	c10_c1_c2_c0_r0	Astro-NT NN	-40.605762	27.314508	53.061718	38.6706
10H_M_814	0.009823108792314	0.7771728625424621	0.0179643640725188	1945047.0	PAG-3	CEMBA210114_10H_2	10	12	10	10H_210114	snmC-seq3	5204444	True	1.1983730861150423	10H	MB	MB,TH	c10_c1_c2_c0_r0	Astro-NT NN	-40.52482	27.44926	51.628418	39.827583
10H_M_815	0.0091751489257085	0.8279755067956607	0.0366821639918028	613424.0	PAG-3	CEMBA210114_10H_2	11	12	10	10H_210114	snmC-seq3	1602440	True	0.3779398708499248	10H	MB	MB,TH	c0_c3_c0_c6_r0	SPA-SPFp-PIL-PoT-SPFm-PVT Glut	-36.345978	-33.576157	1.091952	14.894775
10H_M_817	0.0088388382791081	0.7647878846665622	0.0132220446854683	827725.0	PAG-3	CEMBA210114_10H_2	23	12	10	10H_210114	snmC-seq3	2280984	True	0.5099739814536992	10H	MB	MB,TH	c10_c1_c2_c0_r0	Astro-NT NN	-40.83936	26.913784	51.9787	39.847534
10H_M_818	0.0084129072126536	0.8069140200822286	0.0383939098006871	1823072.0	PAG-3	CEMBA210114_10H_2	10	13	10	10H_210114	snmC-seq3	4875412	True	1.1232224305376284	10H	MB	MB,TH	c0_c2_c10_c0_r0	APN C1ql2 Glut	-34.96859	-39.478004	-43.176285	-18.359634
10H_M_819	0.012915859506618	0.848181001634272	0.0573814004878551	1587255.0	PAG-3	CEMBA210114_10H_2	11	13	10	10H_210114	snmC-seq3	4368612	True	0.977931984574939	10H	MB	MB,TH	c7_c6_c0_c0_r0	PF Fzd5 Glut	-5.8812723	-45.15676	-63.433945	-35.579132
10H_M_821	0.0068640685361878	0.7740416263608101	0.0130218390386709	2037862.0	PAG-3	CEMBA210114_10H_2	23	13	10	10H_210114	snmC-seq3	5400282	True	1.255557821490469	10H	MB	MB,TH	c10_c1_c0_c0_r7	Astro-NT NN	-42.41527	26.413254	49.949028	43.230675
10H_M_822	0.0112799084533067	0.8329912232332795	0.0427584193368734	1775476.0	PAG-3	CEMBA210114_10H_2	10	14	10	10H_210114	snmC-seq3	4796782	True	1.0938978098951804	10H	MB	MB,TH	c7_c10_c3_c3_r0	SPA-SPFp-PIL-PoT-SPFm-PVT Glut	-3.9837894	-49.339653	-57.492725	-25.39277
10H_M_823	0.0122092979318769	0.8532075311408213	0.0536341032377294	1771239.0	PAG-3	CEMBA210114_10H_2	11	14	10	10H_210114	snmC-seq3	4723970	True	1.0912873296518395	10H	MB	MB,TH	c7_c6_c1_c1_r0	PF Fzd5 Glut	-6.8506722	-45.90216	-60.70755	-33.320602
10H_M_824	0.0059461777819288	0.6373905156319484	0.0090966583303312	1001820.0	PAG-3	CEMBA210114_10H_2	22	14	10	10H_210114	snmC-seq3	2398032	True	0.6172365629888489	10H	MB	MB,TH	c15_c3_c0_c0_r0	Peri NN	-49.0411	36.05436	50.106335	25.028927
10H_M_825	0.0084996340381415	0.7680174526265594	0.0164877547403161	946533.0	PAG-3	CEMBA210114_10H_2	23	14	10	10H_210114	snmC-seq3	2327928	True	0.5831734000873652	10H	MB	MB,TH	c5_c1_c0_c0_r22	Oligo NN	-19.94999	57.100178	81.02991	20.466967
10H_M_826	0.0086213362399495	0.8449822044610019	0.0360096829649126	1623073.0	PAG-3	CEMBA210114_10H_2	10	15	10	10H_210114	snmC-seq3	4393862	True	1.0	10H	MB	MB,TH	c0_c3_c2_c1_r1	PH-SUM Foxa1 Glut	-32.300938	-31.696527	1.0710715	10.454929
10H_M_827	0.0084702475573187	0.8408272935041937	0.0340131164509471	1719067.0	PAG-3	CEMBA210114_10H_2	11	15	10	10H_210114	snmC-seq3	4696200	True	1.059143365701974	10H	MB	MB,TH	c0_c2_c0_c3_r0	PAG-PRT Tcf7l2 Glut	-33.61524	-38.15365	-43.376953	-11.856296
10H_M_828	0.0068889723619417	0.7440930301801599	0.0147075884814634	2038707.0	PAG-3	CEMBA210114_10H_2	22	15	10	10H_210114	snmC-seq3	5569682	True	1.2560784388625774	10H	MB	MB,TH	c5_c1_c0_c0_r22	Oligo NN	-12.390736	56.09125	82.926094	3.466992
10H_M_829	0.0063688599121669	0.8004958670367959	0.0117593536020499	1080831.0	PAG-3	CEMBA210114_10H_2	23	15	10	10H_210114	snmC-seq3	2621932	True	0.6659164436842951	10H	MB	MB,TH	c10_c2_c1_c1_r0	MOB-STR-CTX Inh IMN	-38.53306	26.03363	43.814632	43.73754
10H_M_831	0.0085689530851635	0.8453267385285341	0.037054713854218	1555817.0	PAG-3	CEMBA210121_10H_4	20	0	10	10H_210121	snmC-seq3	3898254	True	0.8924046911821939	10H	MB	MB,TH	c0_c1_c1_c8_r0	SPA-SPFp-PIL-PoT-SPFm-PVT Glut	-20.571556	-33.732403	-26.007784	-14.994509
10H_M_832	0.0068305130144572	0.8099093087373753	0.0287309851773311	1145023.0	PAG-3	CEMBA210121_10H_4	21	0	10	10H_210121	snmC-seq3	2643940	True	0.6567764053944064	10H	MB	MB,TH	c0_c2_c10_c2_r0	APN C1ql2 Glut	-36.118755	-39.902603	-46.86674	-21.349222
10H_M_833	0.007847825624418	0.8487950440202598	0.039249835739228	1640873.0	PAG-3	CEMBA210121_10H_4	8	0	10	10H_210121	snmC-seq3	4070394	True	0.9411921600253758	10H	MB	MB,TH	c0_c4_c4_c1_r0	MPT-NOT-PPT Mecom Gaba	-30.815605	-4.0244365	21.768154	4.367214
10H_M_834	0.0094306610282119	0.8525083914640269	0.0397719916454872	1531407.0	PAG-3	CEMBA210121_10H_4	9	1	10	10H_210121	snmC-seq3	4019384	True	0.8784033025151736	10H	MB	MB,TH	c0_c2_c0_c4_r0	PAG-PRT Tcf7l2 Glut	-28.021542	-35.543243	-32.27022	-1.2522461
10H_M_835	0.0092020815073044	0.8400157322210378	0.0444486506786691	1360020.0	PAG-3	CEMBA210121_10H_4	20	1	10	10H_210121	snmC-seq3	3465958	True	0.7800970346137157	10H	MB	MB,TH	c0_c0_c4_c7_r1	PH Pitx2 Glut	-23.430454	-27.927494	-17.93873	-31.061077
10H_M_836	0.0088361218017623	0.8381975403577602	0.0365531095281339	871988.0	PAG-3	CEMBA210121_10H_4	21	1	10	10H_210121	snmC-seq3	2148952	True	0.5001656247840066	10H	MB	MB,TH	c0_c4_c11_c2_r0	PRT Tcf7l2 Gaba	-30.771215	-6.4504604	23.927656	-30.419767
10H_M_837	0.0082907106197662	0.8418566909943304	0.0373517907753274	1630721.0	PAG-3	CEMBA210121_10H_4	8	1	10	10H_210121	snmC-seq3	4060322	True	0.9353690507362488	10H	MB	MB,TH	c0_c0_c4_c8_r0	PH Pitx2 Glut	-23.443102	-28.084183	-19.697737	-32.805588
10H_M_838	0.007187512532473	0.8264909037534395	0.0334860537801854	1466529.0	PAG-3	CEMBA210121_10H_4	9	2	10	10H_210121	snmC-seq3	3627348	True	0.8411897796172246	10H	MB	MB,TH	c0_c10_c1_c0_r0	MS Bsx Glut	-28.937033	-37.559883	-25.979101	9.905538
10H_M_839	0.0086170515820132	0.8306288451980749	0.0352042569069063	1553862.0	PAG-3	CEMBA210121_10H_4	20	2	10	10H_210121	snmC-seq3	4000326	True	0.891283318185716	10H	MB	MB,TH	c53_c0_c0_c0_r0	MA3 Foxd2 Glut	-47.661816	-40.83999	1.5272464	-54.037487
10H_M_840	0.0077774044623635	0.8414624452361654	0.0335922777376217	1481427.0	PAG-3	CEMBA210121_10H_4	21	2	10	10H_210121	snmC-seq3	3834090	True	0.8497351580834789	10H	MB	MB,TH	c0_c4_c11_c2_r0	PRT Tcf7l2 Gaba	-30.949862	-6.1212783	25.571127	-29.814035
10H_M_841	0.0092198747560978	0.8534147456296948	0.0407137210503588	1432438.0	PAG-3	CEMBA210121_10H_4	8	2	10	10H_210121	snmC-seq3	3647726	True	0.8216354436464182	10H	MB	MB,TH	c0_c0_c4_c0_r2	PAG Dmrta2 Glut	-24.740808	-26.810116	-15.34431	-25.217087
10H_M_842	0.0103106165718754	0.8483043646250008	0.0425318570098222	1360716.0	PAG-3	CEMBA210121_10H_4	9	3	10	10H_210121	snmC-seq3	3457420	True	0.7804962548723083	10H	MB	MB,TH	c0_c0_c4_c6_r1	PH Pitx2 Glut	-22.88488	-29.002258	-23.413452	-30.977346
10H_M_843	0.012244639760659	0.8654163830270025	0.0434114751363485	863148.0	PAG-3	CEMBA210121_10H_4	20	3	10	10H_210121	snmC-seq3	2037672	True	0.4950950686260198	10H	MB	MB,TH	c0_c2_c5_c5_r1	PAG-PRT Tcf7l2 Glut	-25.18876	-25.604002	-10.866677	-12.244657
10H_M_844	0.0089500973773315	0.8363437471667187	0.0385346801713315	1602538.0	PAG-3	CEMBA210121_10H_4	21	3	10	10H_210121	snmC-seq3	4104820	True	0.9192034982248752	10H	MB	MB,TH	c7_c10_c1_c1_r0	SPA-SPFp-PIL-PoT-SPFm-PVT Glut	-4.4970155	-49.653717	-61.130184	-28.940279
10H_M_845	0.0097988299617842	0.854914466230111	0.0416406486000594	1683996.0	PAG-3	CEMBA210121_10H_4	8	3	10	10H_210121	snmC-seq3	4321682	True	0.9659271818806772	10H	MB	MB,TH	c0_c2_c6_c0_r1	SCdg-ve Pou4f1 Glut	-31.93119	-24.574368	-25.310993	-4.9530296
10H_M_846	0.0090577981444808	0.8339657895322197	0.0366976322599589	1704189.0	PAG-3	CEMBA210121_10H_4	9	4	10	10H_210121	snmC-seq3	4344788	True	0.9775097317107936	10H	MB	MB,TH	c0_c0_c2_c4_r0	ND-PCG Gata3 Lhx1 Gaba	-39.50851	-19.389471	11.969834	-36.843987
10H_M_847	0.0116365776327744	0.8647308643606837	0.0502352765675572	1311426.0	PAG-3	CEMBA210121_10H_4	20	4	10	10H_210121	snmC-seq3	3514742	True	0.7522238891452528	10H	MB	MB,TH	c7_c6_c1_c0_r0	PF Fzd5 Glut	-6.902723	-46.37666	-59.613266	-34.075596
10H_M_848	0.0073765006199008	0.8098411438407555	0.0278502887923273	1784454.0	PAG-3	CEMBA210121_10H_4	21	4	10	10H_210121	snmC-seq3	4380466	True	1.0235491197221978	10H	MB	MB,TH	c33_c11_c0_c0_r0	SCs Dmbx1 Gaba	-43.038036	-0.6131927	66.274635	-9.352143
10H_M_849	0.010163269115761	0.8273873619641013	0.0449997196591397	1183245.0	PAG-3	CEMBA210121_10H_4	8	4	10	10H_210121	snmC-seq3	2616828	True	0.6787002512621182	10H	MB	MB,TH	c0_c0_c4_c0_r2	PAG Dmrta2 Glut	-24.237574	-27.993204	-23.948465	-28.216936
10H_M_850	0.0098544733490524	0.8430167897454859	0.0446295770473797	1973684.0	PAG-3	CEMBA210121_10H_4	9	5	10	10H_210121	snmC-seq3	5032042	True	1.1320899954886965	10H	MB	MB,TH	c7_c10_c0_c0_r0	SPA-SPFp-PIL-PoT-SPFm-PVT Glut	-5.924358	-46.84322	-61.356026	-32.13078
10H_M_851	0.0110982758368932	0.8486366106535105	0.0475939794048276	1531920.0	PAG-3	CEMBA210121_10H_4	20	5	10	10H_210121	snmC-seq3	3919498	True	0.878697555378188	10H	MB	MB,TH	c0_c4_c11_c1_r0	PRT Tcf7l2 Gaba	-37.89535	-11.010488	24.001045	-39.224007
10H_M_852	0.0103472064292021	0.8565320849932804	0.0440636546450216	1617240.0	PAG-3	CEMBA210121_10H_4	21	5	10	10H_210121	snmC-seq3	4135216	True	0.9276364525953188	10H	MB	MB,TH	c0_c0_c10_c2_r0	SPA-SPFp-PIL-PoT-SPFm-PVT Glut	-21.683538	-34.00114	-29.182405	-11.440105
10H_M_853	0.0081494131878134	0.8254848572877533	0.0342046480613905	1914329.0	PAG-3	CEMBA210121_10H_4	8	5	10	10H_210121	snmC-seq3	4817394	True	1.098044423004838	10H	MB	MB,TH	c0_c2_c10_c2_r0	APN C1ql2 Glut	-35.935177	-39.82949	-46.08336	-21.825455
10H_M_854	0.0086749496271637	0.849348675146337	0.0373054647547179	1776169.0	PAG-3	CEMBA210121_10H_4	9	6	10	10H_210121	snmC-seq3	4385644	True	1.018796907304899	10H	MB	MB,TH	c0_c4_c10_c2_r0	MPT-NOT-PPT Mecom Gaba	-33.659008	-5.2645135	33.756516	-6.7165174
10H_M_855	0.0112886666700438	0.8393326602429007	0.0492258727429403	1480193.0	PAG-3	CEMBA210121_10H_4	20	6	10	10H_210121	snmC-seq3	3620722	True	0.8490273451537328	10H	MB	MB,TH	c0_c11_c2_c2_r0	PRT Tcf7l2 Gaba	-38.370388	-11.365078	22.924526	-44.352165
10H_M_856	0.009796982993234	0.8365941108586942	0.03947085394043	1331249.0	PAG-3	CEMBA210121_10H_4	21	6	10	10H_210121	snmC-seq3	3342770	True	0.7635942098149103	10H	MB	MB,TH	c0_c4_c14_c0_r0	PRT Tcf7l2 Gaba	-39.266216	-1.8297162	37.219334	-33.302906
10H_M_857	0.0069639797643027	0.8173630066149994	0.0310753947742204	1656289.0	PAG-3	CEMBA210121_10H_4	8	6	10	10H_210121	snmC-seq3	4079770	True	0.9500346593162722	10H	MB	MB,TH	c0_c4_c10_c0_r0	PRT Tcf7l2 Gaba	-34.39557	-6.53349	30.469528	-28.855453
10H_M_858	0.0093533990867152	0.8486835959252457	0.0375814940154844	1868471.0	PAG-3	CEMBA210121_10H_4	9	7	10	10H_210121	snmC-seq3	4734448	True	1.0717406261391185	10H	MB	MB,TH	c0_c3_c0_c5_r0	SPA-SPFp-PIL-PoT-SPFm-PVT Glut	-37.730095	-33.27496	4.301087	15.277609
10H_M_859	0.0096709981119341	0.8527849039139731	0.0413974287183828	1716245.0	PAG-3	CEMBA210121_10H_4	20	7	10	10H_210121	snmC-seq3	4344152	True	0.9844249607877946	10H	MB	MB,TH	c0_c0_c2_c10_r0	PRT Tcf7l2 Gaba	-23.657942	-15.049913	17.735518	-21.589931
10H_M_860	0.0097441603224458	0.8290180034582915	0.0447014897993056	1700092.0	PAG-3	CEMBA210121_10H_4	21	7	10	10H_210121	snmC-seq3	4307494	True	0.9751597239529574	10H	MB	MB,TH	c0_c2_c10_c0_r0	APN C1ql2 Glut	-34.998672	-39.4111	-44.426975	-17.851894
10H_M_861	0.0076463665360443	0.7928124650626371	0.0321487812996724	1575583.0	PAG-3	CEMBA210121_10H_4	8	7	10	10H_210121	snmC-seq3	3979610	True	0.9037423170892944	10H	MB	MB,TH	c37_c6_c1_c1_r0	SCig Foxb1 Glut	-27.155262	-48.410877	-62.55433	1.4576178
10H_M_862	0.0087007785692664	0.8405144573598836	0.0381334310049294	1279155.0	PAG-3	CEMBA210121_10H_4	9	8	10	10H_210121	snmC-seq3	3242002	True	0.733713491206973	10H	MB	MB,TH	c0_c4_c11_c1_r0	PRT Tcf7l2 Gaba	-30.797905	-6.4270415	23.446781	-28.859282
10H_M_863	0.0085745830626354	0.8224362111535489	0.036808410072545	1631522.0	PAG-3	CEMBA210121_10H_4	20	8	10	10H_210121	snmC-seq3	4089728	True	0.9358284981890256	10H	MB	MB,TH	c0_c4_c10_c0_r0	PRT Tcf7l2 Gaba	-34.546642	-6.535154	30.603867	-28.139053
10H_M_864	0.007879100154246	0.8311507783847555	0.0335067944743801	1847417.0	PAG-3	CEMBA210121_10H_4	21	8	10	10H_210121	snmC-seq3	4600728	True	1.0596642133166916	10H	MB	MB,TH	c0_c4_c4_c1_r0	MPT-NOT-PPT Mecom Gaba	-31.54713	-3.9988883	23.179106	10.2401285
10H_M_865	0.0102591697043527	0.8419226985210875	0.0493141761131142	1713136.0	PAG-3	CEMBA210121_10H_4	8	8	10	10H_210121	snmC-seq3	4278058	True	0.9826416622476158	10H	MB	MB,TH	c0_c0_c2_c3_r1	PRT Tcf7l2 Gaba	-36.131783	-14.570879	20.50847	-36.951443
10H_M_866	0.0092174751678554	0.8366036661117904	0.0411170311766633	1586759.0	PAG-3	CEMBA210121_10H_4	9	9	10	10H_210121	snmC-seq3	4091510	True	0.9101527849197988	10H	MB	MB,TH	c37_c2_c1_c1_r0	SCig Foxb1 Glut	-26.389072	-49.112324	-58.725796	2.2464073
10H_M_867	0.0113003984447332	0.8482392624241062	0.0560279750674993	1792492.0	PAG-3	CEMBA210121_10H_4	20	9	10	10H_210121	snmC-seq3	4675478	True	1.0281596548350822	10H	MB	MB,TH	c7_c6_c0_c0_r0	PF Fzd5 Glut	-5.9790835	-45.39609	-62.14385	-34.66643
10H_M_868	0.0070861865847907	0.838560512654447	0.033965650947548	1854376.0	PAG-3	CEMBA210121_10H_4	21	9	10	10H_210121	snmC-seq3	4586836	True	1.0636558423102922	10H	MB	MB,TH	c0_c2_c0_c3_r0	PAG-PRT Tcf7l2 Glut	-30.835592	-37.837513	-39.436153	-5.2457547
10H_M_869	0.0095401996148257	0.8449229031176395	0.0419933707353669	1621238.0	PAG-3	CEMBA210121_10H_4	8	9	10	10H_210121	snmC-seq3	4061996	True	0.9299296747129242	10H	MB	MB,TH	c0_c4_c10_c2_r0	MPT-NOT-PPT Mecom Gaba	-33.64373	-5.2444677	33.90244	-6.3903785
10H_M_870	0.0078655703813263	0.8613310341158947	0.033711235151735	1715343.0	PAG-3	CEMBA210121_10H_4	9	10	10	10H_210121	snmC-seq3	4383808	True	0.9839075805101358	10H	MB	MB,TH	c0_c4_c11_c0_r0	PRT Tcf7l2 Gaba	-30.94736	-6.744706	22.500223	-26.889122
10H_M_871	0.0078207053577475	0.8365869060085663	0.0357844710330571	1677115.0	PAG-3	CEMBA210121_10H_4	20	10	10	10H_210121	snmC-seq3	4224452	True	0.9619802930884706	10H	MB	MB,TH	c0_c4_c1_c1_r0	PRT Tcf7l2 Gaba	-34.269096	-8.116536	25.694277	-19.399471
10H_M_872	0.0081218050925549	0.8485237477875394	0.0392659321011517	1964553.0	PAG-3	CEMBA210121_10H_4	21	10	10	10H_210121	snmC-seq3	4870534	True	1.1268525239639704	10H	MB	MB,TH	c0_c0_c4_c7_r1	PH Pitx2 Glut	-24.198072	-27.294308	-16.491879	-28.148262
10H_M_873	0.0094391531111231	0.8321380160881738	0.0413071676002524	1004681.0	PAG-3	CEMBA210121_10H_4	8	10	10	10H_210121	snmC-seq3	2454808	True	0.5762773112400865	10H	MB	MB,TH	c0_c4_c4_c3_r0	LGv-SPFp-SPFm Gata3 Gaba	-29.342915	-6.475157	22.958994	0.048068196
10H_M_874	0.008255268322956	0.8367346620496555	0.0350871258646457	1780254.0	PAG-3	CEMBA210121_10H_4	9	11	10	10H_210121	snmC-seq3	4270060	True	1.0211400319548285	10H	MB	MB,TH	c0_c4_c1_c0_r1	PRT Tcf7l2 Gaba	-26.295763	-14.700643	18.189466	-14.861833
10H_M_875	0.0100201281423456	0.8436804335737172	0.0405978940576701	1638723.0	PAG-3	CEMBA210121_10H_4	20	11	10	10H_210121	snmC-seq3	4202216	True	0.9399589365254128	10H	MB	MB,TH	c0_c2_c0_c0_r0	MB/HB Lhx1 Glut	-31.788866	-38.245293	-42.319977	-5.8532844
10H_M_876	0.0085914798263065	0.8519186350506881	0.0383859336134214	1855456.0	PAG-3	CEMBA210121_10H_4	21	11	10	10H_210121	snmC-seq3	4597718	True	1.0642753220219014	10H	MB	MB,TH	c0_c3_c0_c2_r0	PAG-PRT Tcf7l2 Glut	-35.810936	-34.07563	0.8987538	19.18061
10H_M_877	0.0089035153520882	0.8513598971918231	0.0377900096470349	1551149.0	PAG-3	CEMBA210121_10H_4	8	11	10	10H_210121	snmC-seq3	4101890	True	0.8897271622064605	10H	MB	MB,TH	c0_c4_c4_c1_r0	MPT-NOT-PPT Mecom Gaba	-30.835808	-4.1471076	22.885065	5.2810907
10H_M_878	0.0088827097711702	0.8440414979965369	0.0405353930198533	1881260.0	PAG-3	CEMBA210121_10H_4	9	12	10	10H_210121	snmC-seq3	4741592	True	1.079076298390758	10H	MB	MB,TH	c7_c9_c0_c0_r0	SPA-SPFp-PIL-PoT-SPFm-PVT Glut	-8.810763	-47.765533	-29.206985	-16.964731
10H_M_879	0.0077548983910511	0.8333485927957065	0.0291093243044697	1661236.0	PAG-3	CEMBA210121_10H_4	20	12	10	10H_210121	snmC-seq3	4216052	True	0.952872220550838	10H	MB	MB,TH	c0_c4_c14_c0_r0	PRT Tcf7l2 Gaba	-39.242073	-1.832935	36.63326	-32.452126
10H_M_880	0.0077671339782649	0.8508542559109574	0.0366772939391265	1753376.0	PAG-3	CEMBA210121_10H_4	21	12	10	10H_210121	snmC-seq3	4493556	True	1.005723017428316	10H	MB	MB,TH	c0_c3_c2_c3_r2	PH-SUM Foxa1 Glut	-45.30696	-34.10841	-7.5293403	-57.170464
10H_M_881	0.0078529926781139	0.8235671116295563	0.028860027734216	1926583.0	PAG-3	CEMBA210121_10H_4	8	12	10	10H_210121	snmC-seq3	4929044	True	1.1050732233623006	10H	MB	MB,TH	c33_c5_c0_c0_r0	SCs Dmbx1 Gaba	-40.123466	-1.1552706	61.1378	-18.570738
10H_M_882	0.0084715053782101	0.8321188789437647	0.0407116847143475	1742771.0	PAG-3	CEMBA210121_10H_4	9	13	10	10H_210121	snmC-seq3	4373658	True	0.9996400708157084	10H	MB	MB,TH	c0_c11_c0_c0_r0	PRT Tcf7l2 Gaba	-38.311073	-11.324041	24.010569	-44.606544
10H_M_883	0.0048737845475882	0.7882925669561178	0.0112208737244588	1687603.0	PAG-3	CEMBA210121_10H_4	20	13	10	10H_210121	snmC-seq3	4052728	True	0.967996129398987	10H	MB	MB,TH	c10_c2_c1_c0_r1	MOB-STR-CTX Inh IMN	-35.58525	26.78391	41.752037	44.818676
10H_M_884	0.00916706556735	0.8417916021385314	0.0395833895306923	2023709.0	PAG-3	CEMBA210121_10H_4	21	13	10	10H_210121	snmC-seq3	5012994	True	1.1607839515750416	10H	MB	MB,TH	c0_c0_c0_c1_r0	MY Lhx1 Gly-Gaba	-40.674675	-22.46984	15.006212	0.97003126
10H_M_885	0.009265813247246	0.8415113001382596	0.0388392943626526	1969755.0	PAG-3	CEMBA210121_10H_4	8	13	10	10H_210121	snmC-seq3	5171998	True	1.129836351241555	10H	MB	MB,TH	c7_c10_c0_c0_r0	SPA-SPFp-PIL-PoT-SPFm-PVT Glut	-5.262152	-48.772568	-58.56314	-30.223452
10H_M_886	0.0099757295757109	0.8416331761275979	0.0396968008489054	1995571.0	PAG-3	CEMBA210121_10H_4	9	14	10	10H_210121	snmC-seq3	4886256	True	1.1446442107183183	10H	MB	MB,TH	c0_c2_c0_c0_r0	MB/HB Lhx1 Glut	-31.30343	-37.854725	-42.328037	-3.8644233
10H_M_887	0.0100821172938848	0.8617036703693759	0.0485955483302194	1022100.0	PAG-3	CEMBA210121_10H_4	20	14	10	10H_210121	snmC-seq3	2455652	True	0.5862687159590879	10H	MB	MB,TH	c7_c6_c1_c0_r0	PF Fzd5 Glut	-6.7980847	-46.295048	-59.468914	-34.72813
10H_M_888	0.0117453876377503	0.8699397487425986	0.0490016024449183	1342018.0	PAG-3	CEMBA210121_10H_4	21	14	10	10H_210121	snmC-seq3	3523522	True	0.7697712255689104	10H	MB	MB,TH	c0_c0_c10_c4_r0	SPA-SPFp-PIL-PoT-SPFm-PVT Glut	-21.51724	-34.015347	-30.272346	-13.585136
10H_M_889	0.0104990448089349	0.8506490922333826	0.0467066622585104	2079783.0	PAG-3	CEMBA210121_10H_4	8	14	10	10H_210121	snmC-seq3	5228144	True	1.192947567638724	10H	MB	MB,TH	c0_c0_c6_c1_r1	MB/HB Lhx1 Glut	-33.384594	-21.965914	-11.659762	-18.271833
10H_M_890	0.0075380268109755	0.828747805193605	0.0398877914431648	2049642.0	PAG-3	CEMBA210121_10H_4	9	15	10	10H_210121	snmC-seq3	5333190	True	1.175658921353896	10H	MB	MB,TH	c0_c2_c0_c2_r0	APN C1ql4 Glut	-33.142353	-40.093246	-49.1229	-10.292303
10H_M_891	0.0090608097987159	0.8286424235381442	0.0381399225295158	1818441.0	PAG-3	CEMBA210121_10H_4	20	15	10	10H_210121	snmC-seq3	4537780	True	1.0430438020911454	10H	MB	MB,TH	c0_c4_c10_c0_r0	PRT Tcf7l2 Gaba	-34.42009	-6.483713	30.266003	-28.880072
10H_M_892	0.0103172663732228	0.8180815687610863	0.0495425990909013	2012305.0	PAG-3	CEMBA210121_10H_4	21	15	10	10H_210121	snmC-seq3	5209942	True	1.1542427046943082	10H	MB	MB,TH	c7_c1_c3_c0_r1	TH Prkcd Grin2c Glut	-1.7564565	-59.95071	-69.353195	-24.836708
10H_M_893	0.0089056925704531	0.8466439886947558	0.0467457566577847	1776065.0	PAG-3	CEMBA210121_10H_4	8	15	10	10H_210121	snmC-seq3	4501904	True	1.0187372537030404	10H	MB	MB,TH	c7_c9_c2_c0_r0	SPA-SPFp-PIL-PoT-SPFm-PVT Glut	-8.939356	-48.49431	-30.706514	-17.07465
10H_M_894	0.0114401655062727	0.8547692227398719	0.0536758629825224	1196821.0	PAG-3	CEMBA210114_10H_3	14	0	10	10H_210114	snmC-seq3	3042548	True	0.7832787835831103	10H	MB	MB,TH	c0_c3_c9_c1_r0	SNc-VTA-RAmb Foxa1 Dopa	-38.63574	-17.0178	-5.5385556	-58.73469
10H_M_895	0.0089630542678721	0.8329805096310462	0.0363633763676276	1348982.0	PAG-3	CEMBA210114_10H_3	15	0	10	10H_210114	snmC-seq3	3299200	True	0.882863001263774	10H	MB	MB,TH	c0_c2_c14_c0_r0	APN C1ql4 Glut	-33.459538	-41.695187	-54.63818	-11.032392
10H_M_897	0.0108183147018105	0.8479936916775477	0.0394137781877728	1780760.0	PAG-3	CEMBA210114_10H_3	3	0	10	10H_210114	snmC-seq3	4402074	True	1.1654470690716987	10H	MB	MB,TH	c37_c2_c0_c0_r0	SCig Foxb1 Glut	-26.612797	-49.38691	-56.095154	-0.08304356
10H_M_898	0.0076087733085661	0.8125266536984477	0.0320779596428454	1718925.0	PAG-3	CEMBA210114_10H_3	14	1	10	10H_210114	snmC-seq3	4317782	True	1.124978157193597	10H	MB	MB,TH	c0_c2_c10_c1_r0	APN C1ql2 Glut	-36.03477	-39.870262	-48.375298	-21.680387
10H_M_899	0.0110929423017211	0.8189595142049692	0.0540132527005709	1554264.0	PAG-3	CEMBA210114_10H_3	15	1	10	10H_210114	snmC-seq3	3702346	True	1.0172131131447557	10H	MB	MB,TH	c7_c1_c3_c0_r1	TH Prkcd Grin2c Glut	-4.894802	-56.886517	-69.075615	-24.844603
10H_M_901	0.014969411666218	0.8324040287580379	0.0513987975963343	1727290.0	PAG-3	CEMBA210114_10H_3	3	1	10	10H_210114	snmC-seq3	4501698	True	1.1304527661991814	10H	MB	MB,TH	c7_c10_c0_c0_r0	SPA-SPFp-PIL-PoT-SPFm-PVT Glut	-4.769374	-48.971912	-55.683727	-27.783108
10H_M_902	0.0105436289042064	0.835842585132484	0.0456982030203733	1645738.0	PAG-3	CEMBA210114_10H_3	14	2	10	10H_210114	snmC-seq3	4125742	True	1.077079746040971	10H	MB	MB,TH	c7_c10_c0_c0_r0	SPA-SPFp-PIL-PoT-SPFm-PVT Glut	-5.0248804	-48.9217	-57.53754	-27.759863
10H_M_903	0.0097580450022895	0.8456304145973712	0.0387737100406316	1116491.0	PAG-3	CEMBA210114_10H_3	15	2	10	10H_210114	snmC-seq3	2726368	True	0.7307055210106528	10H	MB	MB,TH	c0_c4_c1_c2_r0	PRT Tcf7l2 Gaba	-33.613335	-4.933681	32.57817	-4.0472293
10H_M_904	0.0096570202427311	0.8352998216420484	0.0460027448257783	1605360.0	PAG-3	CEMBA210114_10H_3	2	2	10	10H_210114	snmC-seq3	3913900	True	1.0506537134734284	10H	MB	MB,TH	c0_c2_c14_c2_r0	APN C1ql4 Glut	-33.49148	-41.170532	-53.210983	-13.174401
10H_M_905	0.0119883342676703	0.8341304080927595	0.0474668172291454	697106.0	PAG-3	CEMBA210114_10H_3	3	2	10	10H_210114	snmC-seq3	1768262	True	0.4562322516971942	10H	MB	MB,TH	c37_c6_c1_c1_r0	SCig Foxb1 Glut	-27.11206	-48.579792	-62.270008	2.021694
10H_M_906	0.0099853976368651	0.8393710998093165	0.0431583215925439	1742737.0	PAG-3	CEMBA210114_10H_3	14	3	10	10H_210114	snmC-seq3	4295872	True	1.1405623041919208	10H	MB	MB,TH	c0_c2_c0_c5_r0	PAG-PRT Tcf7l2 Glut	-30.301207	-37.506355	-35.728844	-1.4587656
10H_M_907	0.0084586759598829	0.8286954971048135	0.0363596076174849	1834190.0	PAG-3	CEMBA210114_10H_3	15	3	10	10H_210114	snmC-seq3	4494254	True	1.2004151932998377	10H	MB	MB,TH	c0_c0_c2_c3_r1	PRT Tcf7l2 Gaba	-36.847416	-12.425264	22.62394	-38.642284
10H_M_908	0.0096797016165373	0.8460273652846717	0.0403922995221588	861046.0	PAG-3	CEMBA210114_10H_3	2	3	10	10H_210114	snmC-seq3	2208232	True	0.5635254256811193	10H	MB	MB,TH	c0_c3_c0_c5_r0	SPA-SPFp-PIL-PoT-SPFm-PVT Glut	-37.911263	-33.296566	6.7552233	15.764204
10H_M_909	0.0083854860811292	0.8262412672102348	0.035943847619939	1646523.0	PAG-3	CEMBA210114_10H_3	3	3	10	10H_210114	snmC-seq3	4052318	True	1.0775935019368923	10H	MB	MB,TH	c7_c10_c0_c0_r0	SPA-SPFp-PIL-PoT-SPFm-PVT Glut	-4.942202	-48.85827	-56.629677	-27.415655
10H_M_910	0.0086059606690071	0.8385710634941858	0.0375581701442644	1702489.0	PAG-3	CEMBA210114_10H_3	14	4	10	10H_210114	snmC-seq3	4196426	True	1.1142213522186073	10H	MB	MB,TH	c0_c4_c11_c2_r0	PRT Tcf7l2 Gaba	-31.075249	-6.054568	25.935886	-29.888351
10H_M_911	0.0117880744610355	0.8401558519291569	0.0566623211308282	1463299.0	PAG-3	CEMBA210114_10H_3	15	4	10	10H_210114	snmC-seq3	3544586	True	0.9576796034982522	10H	MB	MB,TH	c7_c6_c0_c0_r0	PF Fzd5 Glut	-5.689296	-45.08585	-63.480045	-35.68369
10H_M_912	0.0086907611723739	0.8314088842602022	0.0340221503414583	1288967.0	PAG-3	CEMBA210114_10H_3	2	4	10	10H_210114	snmC-seq3	3321044	True	0.8435852177048789	10H	MB	MB,TH	c0_c4_c10_c0_r0	PRT Tcf7l2 Gaba	-34.33678	-6.48894	30.41775	-29.615152
10H_M_913	0.0091941313891592	0.8488934315601752	0.0415647627550434	1579758.0	PAG-3	CEMBA210114_10H_3	3	4	10	10H_210114	snmC-seq3	3840164	True	1.0338980721391813	10H	MB	MB,TH	c7_c10_c3_c3_r0	SPA-SPFp-PIL-PoT-SPFm-PVT Glut	-3.8830092	-49.409462	-57.677624	-25.199957
10H_M_915	0.0082070021025798	0.8285349057950562	0.0334085490620259	873428.0	PAG-3	CEMBA210114_10H_3	15	5	10	10H_210114	snmC-seq3	2216634	True	0.5716290250483814	10H	MB	MB,TH	c0_c4_c10_c0_r0	PRT Tcf7l2 Gaba	-34.33641	-6.4786444	30.51095	-29.871119
10H_M_916	0.0089189640055248	0.8339569320783984	0.0424310299585782	1560638.0	PAG-3	CEMBA210114_10H_3	2	5	10	10H_210114	snmC-seq3	3731056	True	1.0213846801264166	10H	MB	MB,TH	c0_c2_c14_c2_r0	APN C1ql4 Glut	-33.480755	-41.24158	-53.637653	-12.991928
10H_M_917	0.008280400999094	0.8372433693412284	0.03698044046324	1664471.0	PAG-3	CEMBA210114_10H_3	3	5	10	10H_210114	snmC-seq3	4009324	True	1.0893398596693769	10H	MB	MB,TH	c0_c0_c4_c4_r1	PAG Dmrta2 Glut	-25.364714	-27.451008	-12.79605	-30.333729
10H_M_918	0.0094685474277112	0.8270428982854967	0.0384401631622241	1442941.0	PAG-3	CEMBA210114_10H_3	14	6	10	10H_210114	snmC-seq3	3526878	True	0.9443559824419832	10H	MB	MB,TH	c0_c2_c14_c0_r0	APN C1ql4 Glut	-33.44674	-41.52791	-54.98386	-11.476738
10H_M_919	0.0106268003827135	0.8224653290283418	0.041832480408891	1451632.0	PAG-3	CEMBA210114_10H_3	15	6	10	10H_210114	snmC-seq3	3772668	True	0.9500439473992498	10H	MB	MB,TH	c7_c2_c2_c0_r0	POL-PIL-PoT-SGN Glut	-2.1854193	-54.146126	-66.41417	-25.392298
10H_M_921	0.0127578190823396	0.8169168709501347	0.0511022834444145	1404226.0	PAG-3	CEMBA210114_10H_3	3	6	10	10H_210114	snmC-seq3	3468096	True	0.9190183270144632	10H	MB	MB,TH	c7_c2_c1_c0_r0	TH Prkcd Grin2c Glut	-1.9562126	-55.142563	-67.36563	-25.10725
10H_M_922	0.0082643875383965	0.8236407443532525	0.0308000984703143	1525061.0	PAG-3	CEMBA210114_10H_3	14	7	10	10H_210114	snmC-seq3	3879210	True	0.9981007393503638	10H	MB	MB,TH	c0_c3_c2_c2_r0	PH-SUM Foxa1 Glut	-42.27198	-33.977283	13.786125	16.515461
10H_M_923	0.0098988751403419	0.849302946823608	0.0444473247470373	1511432.0	PAG-3	CEMBA210114_10H_3	15	7	10	10H_210114	snmC-seq3	3513854	True	0.9891810207446122	10H	MB	MB,TH	c0_c0_c2_c4_r0	ND-PCG Gata3 Lhx1 Gaba	-37.92679	-18.113913	12.432187	-31.934406
10H_M_924	0.0091627401088453	0.8416171439569201	0.0381942910990329	1235544.0	PAG-3	CEMBA210114_10H_3	2	7	10	10H_210114	snmC-seq3	3104682	True	0.8086216747395061	10H	MB	MB,TH	c0_c3_c0_c5_r0	SPA-SPFp-PIL-PoT-SPFm-PVT Glut	-37.961376	-33.411205	6.9012704	17.119295
10H_M_925	0.0095847732933108	0.841075048806127	0.0429210607372798	1190864.0	PAG-3	CEMBA210114_10H_3	3	7	10	10H_210114	snmC-seq3	2985186	True	0.7793801289690915	10H	MB	MB,TH	c0_c0_c2_c10_r0	PRT Tcf7l2 Gaba	-23.48333	-15.093417	19.15827	-23.608755
10H_M_926	0.0109919846821595	0.8492484113054131	0.0492190008715996	1468801.0	PAG-3	CEMBA210114_10H_3	14	8	10	10H_210114	snmC-seq3	3678836	True	0.9612804760324694	10H	MB	MB,TH	c0_c2_c0_c2_r0	APN C1ql4 Glut	-33.33648	-39.589596	-48.527454	-12.520663
10H_M_927	0.0123999261266793	0.8350578870892101	0.0428256277750309	1098239.0	PAG-3	CEMBA210114_10H_3	15	8	10	10H_210114	snmC-seq3	2646954	True	0.7187602055808943	10H	MB	MB,TH	c7_c9_c0_c0_r0	SPA-SPFp-PIL-PoT-SPFm-PVT Glut	-8.726964	-48.452515	-58.210243	-30.654093
10H_M_928	0.0113116892896742	0.8374973722749464	0.0548314895176582	1633864.0	PAG-3	CEMBA210114_10H_3	2	8	10	10H_210114	snmC-seq3	4047744	True	1.0693086154573117	10H	MB	MB,TH	c7_c6_c0_c0_r0	PF Fzd5 Glut	-5.469049	-45.23767	-63.24079	-35.343853
10H_M_929	0.0101494942982632	0.8602239100383251	0.0425894971148633	1543989.0	PAG-3	CEMBA210114_10H_3	3	8	10	10H_210114	snmC-seq3	3934718	True	1.0104884738701134	10H	MB	MB,TH	c0_c4_c1_c2_r0	PRT Tcf7l2 Gaba	-23.989206	-13.031094	17.135891	-18.840092
10H_M_930	0.0080146247786288	0.8243296207612959	0.0378563208049437	2059051.0	PAG-3	CEMBA210114_10H_3	14	9	10	10H_210114	snmC-seq3	5194868	True	1.3475790971378234	10H	MB	MB,TH	c0_c2_c0_c3_r0	PAG-PRT Tcf7l2 Glut	-33.370148	-38.42952	-42.953926	-12.20466
10H_M_931	0.0096963329699446	0.8421837145506007	0.0464423506978939	1874100.0	PAG-3	CEMBA210114_10H_3	15	9	10	10H_210114	snmC-seq3	4635894	True	1.2265349357281556	10H	MB	MB,TH	c0_c4_c1_c0_r1	PRT Tcf7l2 Gaba	-23.804377	-14.850531	21.110582	-22.491184
10H_M_932	0.0107821536607356	0.8501114365958989	0.043724992012658	1598568.0	PAG-3	CEMBA210114_10H_3	2	9	10	10H_210114	snmC-seq3	4100644	True	1.0462085796580152	10H	MB	MB,TH	c0_c0_c4_c1_r1	PH Pitx2 Glut	-31.570498	-24.512016	-5.0601754	-26.410679
10H_M_933	0.0095919429688897	0.8470967932964202	0.0432186157089814	1213143.0	PAG-3	CEMBA210114_10H_3	3	9	10	10H_210114	snmC-seq3	3083926	True	0.7939609794216221	10H	MB	MB,TH	c0_c0_c10_c0_r0	MB/HB Lhx1 Glut	-22.74339	-29.818508	-2.809697	-65.98013
10H_M_934	0.0093513518532976	0.8488011888382251	0.0424263095516738	1782838.0	PAG-3	CEMBA210114_10H_3	14	10	10	10H_210114	snmC-seq3	4535488	True	1.1668070496471443	10H	MB	MB,TH	c0_c4_c11_c2_r0	PRT Tcf7l2 Gaba	-31.2156	-6.314192	25.656696	-27.837633
10H_M_935	0.0072388167382716	0.8293744623138678	0.0321559172588529	1611535.0	PAG-3	CEMBA210114_10H_3	15	10	10	10H_210114	snmC-seq3	4012742	True	1.0546950416993082	10H	MB	MB,TH	c0_c4_c4_c2_r0	LGv-SPFp-SPFm Gata3 Gaba	-31.313948	-3.8944943	22.920046	7.265179
10H_M_936	0.0122086583926498	0.8441807621956968	0.0525990425305803	1039741.0	PAG-3	CEMBA210114_10H_3	2	10	10	10H_210114	snmC-seq3	2613912	True	0.6804752471100413	10H	MB	MB,TH	c0_c0_c6_c1_r1	MB/HB Lhx1 Glut	-53.376236	2.2444992	2.9111402	-40.51893
10H_M_937	0.0092152308733636	0.8398840439422022	0.0397458732242564	1859215.0	PAG-3	CEMBA210114_10H_3	3	10	10	10H_210114	snmC-seq3	4616764	True	1.2167932076889296	10H	MB	MB,TH	c0_c3_c0_c6_r0	SPA-SPFp-PIL-PoT-SPFm-PVT Glut	-36.695362	-33.85303	-0.047182012	15.499596
10H_M_938	0.0099258731203972	0.8494973916597522	0.0410479744984282	1646965.0	PAG-3	CEMBA210114_10H_3	14	11	10	10H_210114	snmC-seq3	4156968	True	1.077882775957271	10H	MB	MB,TH	c0_c4_c1_c0_r1	PRT Tcf7l2 Gaba	-26.549963	-14.779909	17.784992	-15.2793455
10H_M_939	0.0081574901782155	0.8223580446837544	0.036812803447779	1048573.0	PAG-3	CEMBA210114_10H_3	15	11	10	10H_210114	snmC-seq3	2714932	True	0.686255491788741	10H	MB	MB,TH	c0_c2_c0_c2_r0	APN C1ql4 Glut	-33.294056	-40.759857	-51.054737	-9.370003
10H_M_940	0.0102990489335686	0.8513566114159318	0.039440387409488	1360063.0	PAG-3	CEMBA210114_10H_3	2	11	10	10H_210114	snmC-seq3	3462992	True	0.8901151402226363	10H	MB	MB,TH	c0_c4_c11_c1_r0	PRT Tcf7l2 Gaba	-30.744627	-6.5148463	22.786776	-31.181314
10H_M_941	0.0136807583357089	0.8593442280010559	0.0549403642677273	1000393.0	PAG-3	CEMBA210114_10H_3	3	11	10	10H_210114	snmC-seq3	2526754	True	0.6547233146352366	10H	MB	MB,TH	c7_c6_c0_c2_r0	PF Fzd5 Glut	-6.1148853	-45.35684	-62.932205	-36.688534
10H_M_942	0.0083740905746548	0.8319640747595941	0.0344966912200327	1238171.0	PAG-3	CEMBA210114_10H_3	14	12	10	10H_210114	snmC-seq3	3636538	True	0.8103409572090423	10H	MB	MB,TH	c0_c2_c0_c0_r0	MB/HB Lhx1 Glut	-26.19839	-36.34695	-42.6664	-2.3449273
10H_M_943	0.0104350668509073	0.8511791255308059	0.0429568280853747	1454397.0	PAG-3	CEMBA210114_10H_3	15	12	10	10H_210114	snmC-seq3	3789816	True	0.9518535461918908	10H	MB	MB,TH	c7_c10_c2_c2_r0	SPA-SPFp-PIL-PoT-SPFm-PVT Glut	-3.7364507	-49.67758	-60.063797	-26.492857
10H_M_944	0.0099291921220279	0.8571800679501699	0.0411010955908008	1236536.0	PAG-3	CEMBA210114_10H_3	2	12	10	10H_210114	snmC-seq3	3118048	True	0.8092709051200847	10H	MB	MB,TH	c0_c2_c0_c0_r0	MB/HB Lhx1 Glut	-32.005486	-38.103542	-41.73328	-6.588273
10H_M_945	0.0092338626546179	0.8446340550246936	0.0471195391915495	1243320.0	PAG-3	CEMBA210114_10H_3	3	12	10	10H_210114	snmC-seq3	3348992	True	0.8137108032066221	10H	MB	MB,TH	c7_c6_c2_c0_r0	PF Fzd5 Glut	-4.7664485	-45.26903	-62.971214	-32.497463
10H_M_946	0.0120572760354593	0.8520023626698169	0.039930527611301	1304713.0	PAG-3	CEMBA210114_10H_3	14	13	10	10H_210114	snmC-seq3	3267324	True	0.8538904410643452	10H	MB	MB,TH	c0_c2_c10_c3_r0	APN C1ql2 Glut	-34.91182	-38.750664	-44.88673	-8.170916
10H_M_947	0.0068593656611107	0.8448939908233408	0.0255991004842034	1657880.0	PAG-3	CEMBA210114_10H_3	15	13	10	10H_210114	snmC-seq3	4112124	True	1.085026273541964	10H	MB	MB,TH	c0_c1_c3_c3_r0	ZI Pax6 Gaba	-17.086718	-5.5099263	17.485851	-10.467052
10H_M_948	0.0087103953464712	0.8258767538108096	0.0382505594091061	1773559.0	PAG-3	CEMBA210114_10H_3	2	13	10	10H_210114	snmC-seq3	4355788	True	1.1607342586175189	10H	MB	MB,TH	c0_c3_c0_c5_r0	SPA-SPFp-PIL-PoT-SPFm-PVT Glut	-37.914654	-33.415215	6.6231146	17.115767
10H_M_949	0.0094571518048653	0.8601564428473731	0.0394821426199864	1453223.0	PAG-3	CEMBA210114_10H_3	3	13	10	10H_210114	snmC-seq3	3809474	True	0.9510852029793916	10H	MB	MB,TH	c0_c4_c11_c0_r0	PRT Tcf7l2 Gaba	-30.820738	-6.405287	22.99579	-28.176329
10H_M_950	0.0146595850977672	0.8509162202332171	0.0468243027619039	1382350.0	PAG-3	CEMBA210114_10H_3	14	14	10	10H_210114	snmC-seq3	3521290	True	0.9047012264040424	10H	MB	MB,TH	c0_c0_c1_c1_r2	PCG-CUN-MRN Pax5 Cdh23 Gaba	-23.793535	-29.556456	-11.81728	-36.415215
10H_M_951	0.0101906663269612	0.8560307569268427	0.0461582707894094	1232933.0	PAG-3	CEMBA210114_10H_3	15	14	10	10H_210114	snmC-seq3	3183634	True	0.8069128637277212	10H	MB	MB,TH	c0_c4_c11_c0_r0	PRT Tcf7l2 Gaba	-31.554548	-7.169278	22.475998	-24.307335
10H_M_952	0.0090090400986142	0.8414378218192881	0.0441221597255223	1746989.0	PAG-3	CEMBA210114_10H_3	2	14	10	10H_210114	snmC-seq3	4215340	True	1.1433450940893202	10H	MB	MB,TH	c0_c3_c0_c8_r0	SPA-SPFp-PIL-PoT-SPFm-PVT Glut	-9.641113	-47.311237	1.071374	12.649379
10H_M_953	0.012370830581023	0.8432184076131534	0.0561471476209029	1629610.0	PAG-3	CEMBA210114_10H_3	3	14	10	10H_210114	snmC-seq3	4005452	True	1.066524516627693	10H	MB	MB,TH	c7_c6_c0_c0_r0	PF Fzd5 Glut	-5.7965627	-45.318745	-62.81298	-35.752083
10H_M_954	0.0090297023213323	0.8491653878635577	0.0368393330993004	1487749.0	PAG-3	CEMBA210114_10H_3	14	15	10	10H_210114	snmC-seq3	3852590	True	0.973681299874408	10H	MB	MB,TH	c7_c9_c0_c0_r0	SPA-SPFp-PIL-PoT-SPFm-PVT Glut	-8.861324	-47.589043	-28.880657	-16.962406
10H_M_955	0.010902303039708	0.8437849769655108	0.0557343571289219	1609439.0	PAG-3	CEMBA210114_10H_3	15	15	10	10H_210114	snmC-seq3	3957892	True	1.053323280733892	10H	MB	MB,TH	c7_c6_c0_c0_r0	PF Fzd5 Glut	-5.44939	-45.122902	-63.325092	-34.252636
10H_M_956	0.0093912363169943	0.8492235541252694	0.041550989126405	2015054.0	PAG-3	CEMBA210114_10H_3	2	15	10	10H_210114	snmC-seq3	5097758	True	1.318784551720166	10H	MB	MB,TH	c0_c1_c1_c8_r0	SPA-SPFp-PIL-PoT-SPFm-PVT Glut	-20.709526	-33.844093	-27.023794	-14.235132
10H_M_957	0.0082715975024593	0.8448566002712687	0.0332338336693342	2238915.0	PAG-3	CEMBA210114_10H_3	3	15	10	10H_210114	snmC-seq3	5642382	True	1.4652939894486974	10H	MB	MB,TH	c0_c2_c0_c0_r0	MB/HB Lhx1 Glut	-26.204588	-35.761852	-36.662365	12.718449
10H_M_958	0.0116938649463642	0.8526311309109998	0.0541135001484135	1187244.0	PAG-3	CEMBA210114_10H_1	16	0	10	10H_210114	snmC-seq3	3253222	True	0.7949346221974186	10H	MB	MB,TH	c7_c6_c0_c2_r0	PF Fzd5 Glut	-6.2373056	-45.684185	-61.639397	-35.824062
10H_M_959	0.0089988817514987	0.8462308333539531	0.04152306255881	1143110.0	PAG-3	CEMBA210114_10H_1	17	0	10	10H_210114	snmC-seq3	3100562	True	0.76538412995146	10H	MB	MB,TH	c44_c5_c0_c0_r0	MH Tac2 Glut	-55.587757	3.1317677	0.76766944	4.785102
10H_M_960	0.0083965064257084	0.8236485959944929	0.0365967783729709	1442762.0	PAG-3	CEMBA210114_10H_1	4	0	10	10H_210114	snmC-seq3	3761860	True	0.9660200139068228	10H	MB	MB,TH	c0_c3_c0_c2_r0	PAG-PRT Tcf7l2 Glut	-28.459204	-50.09022	-58.570904	-4.30961
10H_M_961	0.0089771893755171	0.7846465234164808	0.0481442377200072	1011432.0	PAG-3	CEMBA210114_10H_1	5	0	10	10H_210114	snmC-seq3	2565546	True	0.6772174168059637	10H	MB	MB,TH	c7_c2_c0_c0_r0	TH Prkcd Grin2c Glut	1.0234174	-54.392246	-70.04921	-22.457209
10H_M_962	0.0090343215311157	0.8403389623103279	0.0372819131280775	532106.0	PAG-3	CEMBA210114_10H_1	16	1	10	10H_210114	snmC-seq3	1449392	True	0.3562784752578068	10H	MB	MB,TH	c0_c4_c5_c3_r0	PRT Tcf7l2 Gaba	-37.830486	-7.3570385	26.747723	9.591385
10H_M_963	0.0149608808271393	0.8687158998780248	0.056694914074303	553468.0	PAG-3	CEMBA210114_10H_1	17	1	10	10H_210114	snmC-seq3	1450958	True	0.3705816794848918	10H	MB	MB,TH	c7_c6_c2_c0_r0	PF Fzd5 Glut	-5.2209306	-45.296444	-63.346268	-31.877413
10H_M_964	0.0093894628557972	0.8417694505853598	0.0410092235218099	589435.0	PAG-3	CEMBA210114_10H_1	4	1	10	10H_210114	snmC-seq3	1408274	True	0.3946638509311779	10H	MB	MB,TH	c37_c2_c0_c0_r0	SCig Foxb1 Glut	-26.707087	-49.254887	-58.66553	-0.34997955
10H_M_965	0.0101370912997217	0.8471192966700972	0.046487212282388	1873140.0	PAG-3	CEMBA210114_10H_1	5	1	10	10H_210114	snmC-seq3	5000976	True	1.2541851870574816	10H	MB	MB,TH	c7_c6_c1_c0_r0	PF Fzd5 Glut	-6.884965	-46.690487	-59.277298	-33.089615
10H_M_966	0.0093921118924918	0.7958217673458341	0.0448957873055945	1054651.0	PAG-3	CEMBA210114_10H_1	16	2	10	10H_210114	snmC-seq3	2735374	True	0.7061552589317189	10H	MB	MB,TH	c7_c2_c1_c0_r0	TH Prkcd Grin2c Glut	-1.1561419	-54.58148	-68.19236	-23.671227
10H_M_967	0.0121376718976659	0.8378449228806304	0.0435071905064759	1589348.0	PAG-3	CEMBA210114_10H_1	17	2	10	10H_210114	snmC-seq3	4255904	True	1.064168571852309	10H	MB	MB,TH	c7_c6_c1_c0_r0	PF Fzd5 Glut	-6.792334	-46.950523	-59.08232	-32.790977
10H_M_968	0.0102912402356829	0.8654327092115048	0.0403400865441052	1246443.0	PAG-3	CEMBA210114_10H_1	4	2	10	10H_210114	snmC-seq3	3396170	True	0.8345720806301123	10H	MB	MB,TH	c0_c7_c3_c0_r1	STN-PSTN Pitx2 Glut	-26.100025	-28.265404	-17.373955	-41.09562
10H_M_969	0.008671678358395	0.8449382258205016	0.0377421157772247	1863499.0	PAG-3	CEMBA210114_10H_1	5	2	10	10H_210114	snmC-seq3	5041656	True	1.247729930435755	10H	MB	MB,TH	c7_c9_c0_c0_r0	SPA-SPFp-PIL-PoT-SPFm-PVT Glut	-8.876889	-47.79411	-29.348701	-16.799793
10H_M_970	0.0115000812307077	0.8381344765875435	0.0549046807745891	1906393.0	PAG-3	CEMBA210114_10H_1	16	3	10	10H_210114	snmC-seq3	5387116	True	1.276450164595318	10H	MB	MB,TH	c7_c6_c0_c0_r0	PF Fzd5 Glut	-5.240647	-45.24852	-62.900948	-33.707226
10H_M_971	0.0083519573364328	0.8290917396240101	0.0352108984642412	1961422.0	PAG-3	CEMBA210114_10H_1	17	3	10	10H_210114	snmC-seq3	5267160	True	1.3132955454310191	10H	MB	MB,TH	c0_c2_c10_c1_r0	APN C1ql2 Glut	-36.127167	-39.8954	-47.114624	-20.520178
10H_M_972	0.0092997602986484	0.8492179737101957	0.0321668276044166	1574490.0	PAG-3	CEMBA210114_10H_1	4	3	10	10H_210114	snmC-seq3	4295958	True	1.0542202052009644	10H	MB	MB,TH	c0_c4_c10_c0_r0	PRT Tcf7l2 Gaba	-34.113182	-6.356619	28.98658	-29.383305
10H_M_973	0.0078273866065629	0.8158951632098955	0.0354169460507787	1916908.0	PAG-3	CEMBA210114_10H_1	5	3	10	10H_210114	snmC-seq3	5081932	True	1.283490619255359	10H	MB	MB,TH	c53_c1_c0_c0_r0	MA3 Foxd2 Glut	-47.47145	-40.66556	3.8694463	-53.569584
10H_M_974	0.0106755574087351	0.8095266494905479	0.0483985769078187	2103144.0	PAG-3	CEMBA210114_10H_1	16	4	10	10H_210114	snmC-seq3	5731098	True	1.408187349076321	10H	MB	MB,TH	c7_c2_c1_c1_r0	TH Prkcd Grin2c Glut	-2.4516659	-54.752438	-66.93815	-25.50341
10H_M_975	0.0090527914771296	0.82798769771529	0.0427693518621414	1825229.0	PAG-3	CEMBA210114_10H_1	17	4	10	10H_210114	snmC-seq3	5086806	True	1.2221057554628807	10H	MB	MB,TH	c0_c2_c14_c0_r0	APN C1ql4 Glut	-33.511383	-41.23	-53.47916	-12.136879
10H_M_976	0.0088420466131899	0.8337299365839201	0.0369636994255748	1066272.0	PAG-3	CEMBA210114_10H_1	4	4	10	10H_210114	snmC-seq3	2504662	True	0.7139362502397872	10H	MB	MB,TH	c0_c2_c7_c2_r0	PRC-NPC Pax6 Glut	-28.645195	-36.650753	-25.260962	10.125975
10H_M_977	0.0082420191371218	0.8297860275215485	0.0373437557990783	1418378.0	PAG-3	CEMBA210114_10H_1	5	4	10	10H_210114	snmC-seq3	3890004	True	0.9496933903756348	10H	MB	MB,TH	c0_c2_c0_c0_r0	MB/HB Lhx1 Glut	-32.444496	-38.36976	-43.307	-8.380453
10H_M_978	0.0121218554852339	0.8627176593498529	0.0507728905816318	1422710.0	PAG-3	CEMBA210114_10H_1	16	5	10	10H_210114	snmC-seq3	3932488	True	0.9525939371742368	10H	MB	MB,TH	c7_c6_c1_c0_r0	PF Fzd5 Glut	-6.7385845	-46.22881	-60.542492	-33.764874
10H_M_979	0.0087406434761876	0.8387010396385763	0.0357989129699678	1705160.0	PAG-3	CEMBA210114_10H_1	17	5	10	10H_210114	snmC-seq3	4687956	True	1.1417119988697777	10H	MB	MB,TH	c0_c2_c10_c3_r0	APN C1ql2 Glut	-34.99872	-39.216354	-44.954636	-8.003765
10H_M_980	0.0090392787676274	0.8476086933043413	0.0359027326371821	1373624.0	PAG-3	CEMBA210114_10H_1	4	5	10	10H_210114	snmC-seq3	3801256	True	0.9197277690864784	10H	MB	MB,TH	c0_c0_c4_c7_r1	PH Pitx2 Glut	-23.446308	-28.07547	-18.776564	-29.541336
10H_M_981	0.0109555753098436	0.8489503765101035	0.0532822800000992	2101932.0	PAG-3	CEMBA210114_10H_1	5	5	10	10H_210114	snmC-seq3	5657988	True	1.4073758387531663	10H	MB	MB,TH	c0_c0_c0_c2_r4	MV-SPIV Phox2b Ebf3 Lbx1 Glut	-40.56773	-22.404114	15.003457	0.97185796
10H_M_982	0.0089176703998497	0.8241131474715695	0.0355100450083828	1647830.0	PAG-3	CEMBA210114_10H_1	16	6	10	10H_210114	snmC-seq3	4522434	True	1.1033259536334337	10H	MB	MB,TH	c0_c3_c2_c2_r0	PH-SUM Foxa1 Glut	-42.205814	-33.98295	13.346564	17.644346
10H_M_983	0.0111638050881197	0.8432152570698299	0.0526155941472845	1302973.0	PAG-3	CEMBA210114_10H_1	17	6	10	10H_210114	snmC-seq3	3687250	True	0.8724224754881366	10H	MB	MB,TH	c7_c6_c0_c0_r0	PF Fzd5 Glut	-5.992613	-45.43801	-62.266415	-35.598095
10H_M_984	0.0091048857636132	0.8346872119202814	0.0375866444050318	1525895.0	PAG-3	CEMBA210114_10H_1	4	6	10	10H_210114	snmC-seq3	4010428	True	1.0216827925328995	10H	MB	MB,TH	c0_c3_c0_c8_r0	SPA-SPFp-PIL-PoT-SPFm-PVT Glut	-36.78376	-33.924557	1.7923874	13.026362
10H_M_985	0.0087387487723632	0.8486988627176197	0.036945762252404	1800027.0	PAG-3	CEMBA210114_10H_1	5	6	10	10H_210114	snmC-seq3	5073196	True	1.2052314294198605	10H	MB	MB,TH	c0_c2_c0_c0_r0	MB/HB Lhx1 Glut	-31.744709	-38.396107	-43.683987	-6.5090647
10H_M_986	0.0126079081296233	0.8384193808939517	0.0556176492390664	1458800.0	PAG-3	CEMBA210114_10H_1	16	7	10	10H_210114	snmC-seq3	4002352	True	0.9767584648661896	10H	MB	MB,TH	c7_c10_c1_c1_r0	SPA-SPFp-PIL-PoT-SPFm-PVT Glut	-4.7171555	-52.426117	-62.9953	-27.183315
10H_M_987	0.007823169344133	0.8256469334328987	0.0341034533434382	1973763.0	PAG-3	CEMBA210114_10H_1	17	7	10	10H_210114	snmC-seq3	5221952	True	1.3215586220795756	10H	MB	MB,TH	c0_c3_c0_c6_r0	SPA-SPFp-PIL-PoT-SPFm-PVT Glut	-38.318024	-33.671036	9.079128	17.51438
10H_M_988	0.0091878502994447	0.8674910238451754	0.0282068734539774	1246780.0	PAG-3	CEMBA210114_10H_1	4	7	10	10H_210114	snmC-seq3	3369912	True	0.8347977233519795	10H	MB	MB,TH	c0_c4_c11_c1_r0	PRT Tcf7l2 Gaba	-30.645693	-6.4595413	22.40735	-28.764257
10H_M_989	0.0090712456477315	0.8338013086517968	0.0366291027031626	2197810.0	PAG-3	CEMBA210114_10H_1	5	7	10	10H_210114	snmC-seq3	5953234	True	1.4715721974688512	10H	MB	MB,TH	c0_c2_c14_c1_r0	APN C1ql4 Glut	-33.406765	-41.970154	-55.506054	-9.746846
10H_M_990	0.0086816252110385	0.8272848486911188	0.0366517843525054	1857879.0	PAG-3	CEMBA210114_10H_1	16	8	10	10H_210114	snmC-seq3	5019828	True	1.2439669865280585	10H	MB	MB,TH	c0_c4_c11_c2_r0	PRT Tcf7l2 Gaba	-30.870167	-6.0566173	25.364944	-29.67974
10H_M_991	0.0096062689736269	0.8322021900530228	0.0424898232873074	1886201.0	PAG-3	CEMBA210114_10H_1	17	8	10	10H_210114	snmC-seq3	5123280	True	1.2629303490465256	10H	MB	MB,TH	c0_c11_c0_c0_r0	PRT Tcf7l2 Gaba	-38.482388	-11.419348	23.415052	-44.731403
10H_M_992	0.0089925490627171	0.8391283937185265	0.0358779699469379	1650169.0	PAG-3	CEMBA210114_10H_1	4	8	10	10H_210114	snmC-seq3	4475488	True	1.1048920614270463	10H	MB	MB,TH	c33_c14_c14_c14_r0	SCs Dmbx1 Gaba	-40.888214	-1.3369735	62.465412	-12.957334
10H_M_993	0.0081982833479179	0.8401204698786839	0.033139374688772	1271294.0	PAG-3	CEMBA210114_10H_1	5	8	10	10H_210114	snmC-seq3	3580068	True	0.8512113900696446	10H	MB	MB,TH	c0_c4_c4_c2_r0	LGv-SPFp-SPFm Gata3 Gaba	-31.202374	-3.919003	21.760078	7.0223684
10H_M_994	0.0093515327435674	0.8299283174510382	0.0444038726177938	2132936.0	PAG-3	CEMBA210114_10H_1	16	9	10	10H_210114	snmC-seq3	5951250	True	1.4281349691649512	10H	MB	MB,TH	c0_c11_c0_c0_r0	PRT Tcf7l2 Gaba	-38.496597	-11.4436	23.52698	-45.315517
10H_M_995	0.0088457349363738	0.8254870671126162	0.0375248218518394	2245772.0	PAG-3	CEMBA210114_10H_1	17	9	10	10H_210114	snmC-seq3	6149236	True	1.50368577677507	10H	MB	MB,TH	c0_c2_c14_c0_r0	APN C1ql4 Glut	-33.49048	-41.589565	-54.42137	-11.435543
10H_M_996	0.0098364246562494	0.8363038787380126	0.0387639843966595	1073250.0	PAG-3	CEMBA210114_10H_1	4	9	10	10H_210114	snmC-seq3	2853900	True	0.7186084606646819	10H	MB	MB,TH	c0_c2_c14_c0_r0	APN C1ql4 Glut	-33.39297	-41.17143	-54.876038	-12.886328
10H_M_997	0.0103826648358196	0.8536105198413444	0.0404072166822257	1679909.0	PAG-3	CEMBA210114_10H_1	5	9	10	10H_210114	snmC-seq3	4495252	True	1.1248048642410855	10H	MB	MB,TH	c7_c9_c0_c0_r0	SPA-SPFp-PIL-PoT-SPFm-PVT Glut	-8.780598	-47.616333	-28.89341	-16.946362
10H_M_998	0.0086984021483359	0.8207274202805637	0.0371514452506064	1686479.0	PAG-3	CEMBA210114_10H_1	16	10	10	10H_210114	snmC-seq3	4547608	True	1.129203892973037	10H	MB	MB,TH	c7_c10_c0_c0_r0	SPA-SPFp-PIL-PoT-SPFm-PVT Glut	-4.9602175	-48.865036	-57.065998	-27.569921
10H_M_999	0.0092561339737764	0.8392531889929996	0.0381528398334595	1604324.0	PAG-3	CEMBA210114_10H_1	17	10	10	10H_210114	snmC-seq3	4366312	True	1.0741959469344562	10H	MB	MB,TH	c0_c2_c14_c3_r0	APN C1ql4 Glut	-33.54364	-41.440662	-52.343464	-10.818474
10H_M_1000	0.0101402179204072	0.8618753213528799	0.0444443254278132	1562733.0	PAG-3	CEMBA210114_10H_1	4	10	10	10H_210114	snmC-seq3	4312186	True	1.0463481533285817	10H	MB	MB,TH	c0_c0_c10_c2_r0	SPA-SPFp-PIL-PoT-SPFm-PVT Glut	-21.551489	-33.98964	-29.024752	-12.815401
10H_M_1001	0.0148314386586211	0.8194754035903764	0.0616338841058749	1402972.0	PAG-3	CEMBA210114_10H_1	5	10	10	10H_210114	snmC-seq3	3770912	True	0.9393781032151408	10H	MB	MB,TH	c7_c2_c4_c0_r0	TH Prkcd Grin2c Glut	-0.003173498	-54.291103	-68.325516	-23.490576
10H_M_1002	0.0094778388223085	0.8407424760311556	0.038414823263558	1539275.0	PAG-3	CEMBA210114_10H_1	16	11	10	10H_210114	snmC-seq3	4211246	True	1.0306415451102988	10H	MB	MB,TH	c0_c2_c14_c1_r0	APN C1ql4 Glut	-33.42069	-41.92836	-53.959366	-9.147283
10H_M_1003	0.0093604516854796	0.8558936699900006	0.0357860796807524	1588214.0	PAG-3	CEMBA210114_10H_1	17	11	10	10H_210114	snmC-seq3	4381430	True	1.0634092874410408	10H	MB	MB,TH	c0_c4_c1_c2_r0	PRT Tcf7l2 Gaba	-33.905098	-4.425446	35.683044	-5.5391016
10H_M_1004	0.0099561843794947	0.8303935094393443	0.0349455176161535	1082543.0	PAG-3	CEMBA210114_10H_1	4	11	10	10H_210114	snmC-seq3	2946826	True	0.7248307093718395	10H	MB	MB,TH	c37_c6_c0_c0_r0	SCig Foxb1 Glut	-26.738443	-49.240795	-55.166286	0.8577073
10H_M_1005	0.0089016535462729	0.8506051852451788	0.037921942717004	1625575.0	PAG-3	CEMBA210114_10H_1	5	11	10	10H_210114	snmC-seq3	4554706	True	1.0884248296715493	10H	MB	MB,TH	c0_c2_c0_c0_r0	MB/HB Lhx1 Glut	-32.51492	-38.633896	-44.710205	-9.010645
10H_M_1006	0.0131123602999407	0.8405718463073646	0.0545494162770526	1336189.0	PAG-3	CEMBA210114_10H_1	16	12	10	10H_210114	snmC-seq3	3489888	True	0.8946626791959754	10H	MB	MB,TH	c7_c6_c1_c1_r0	PF Fzd5 Glut	-6.0444403	-45.477463	-62.149326	-33.25206
10H_M_1007	0.0097849406101198	0.8287337119946542	0.0407702307425144	2289946.0	PAG-3	CEMBA210114_10H_1	17	12	10	10H_210114	snmC-seq3	6316568	True	1.5332630515399446	10H	MB	MB,TH	c0_c4_c4_c2_r0	LGv-SPFp-SPFm Gata3 Gaba	-31.31532	-3.8871887	23.115644	7.0770636
10H_M_1008	0.0094761229408509	0.8286087258672556	0.0477567374103693	778512.0	PAG-3	CEMBA210114_10H_1	4	12	10	10H_210114	snmC-seq3	1887354	True	0.5212628091581484	10H	MB	MB,TH	c0_c2_c0_c3_r0	PAG-PRT Tcf7l2 Glut	-33.615063	-38.02202	-36.938095	-13.877714
10H_M_1009	0.0105197876833363	0.8411150917373852	0.0386092697275727	1862322.0	PAG-3	CEMBA210114_10H_1	5	12	10	10H_210114	snmC-seq3	5090624	True	1.246941854816652	10H	MB	MB,TH	c0_c3_c0_c5_r0	SPA-SPFp-PIL-PoT-SPFm-PVT Glut	-38.061153	-33.40154	7.706556	17.448744
10H_M_1010	0.0106865858271043	0.8340738608665281	0.0440783250306499	1654355.0	PAG-3	CEMBA210114_10H_1	16	13	10	10H_210114	snmC-seq3	4410340	True	1.1076948520316048	10H	MB	MB,TH	c0_c2_c7_c2_r0	PRC-NPC Pax6 Glut	-28.888607	-37.74156	-21.634415	10.616139
10H_M_1011	0.0081846807484858	0.8376542283856211	0.0393277135156796	989047.0	PAG-3	CEMBA210114_10H_1	17	13	10	10H_210114	snmC-seq3	2591628	True	0.6622292496576022	10H	MB	MB,TH	c0_c2_c6_c0_r1	SCdg-ve Pou4f1 Glut	-26.987768	-33.14407	-25.68	-4.6986175
10H_M_1012	0.0113120600265781	0.8550767295127104	0.0481676288686253	1625380.0	PAG-3	CEMBA210114_10H_1	4	13	10	10H_210114	snmC-seq3	4535172	True	1.0882942648918337	10H	MB	MB,TH	c7_c9_c2_c0_r0	SPA-SPFp-PIL-PoT-SPFm-PVT Glut	-8.926527	-48.499397	-30.684658	-16.999641
10H_M_1013	0.0111099954543473	0.8459988052874458	0.0483773866607315	1579285.0	PAG-3	CEMBA210114_10H_1	5	13	10	10H_210114	snmC-seq3	4467780	True	1.0574307596560186	10H	MB	MB,TH	c7_c6_c0_c0_r0	PF Fzd5 Glut	-6.232879	-45.92622	-61.701244	-35.681023
10H_M_1014	0.0087684979448883	0.8444491056103669	0.0375591825280209	1850753.0	PAG-3	CEMBA210114_10H_1	16	14	10	10H_210114	snmC-seq3	5091552	True	1.2391956807831743	10H	MB	MB,TH	c0_c1_c1_c8_r0	SPA-SPFp-PIL-PoT-SPFm-PVT Glut	-20.765207	-33.8826	-26.653336	-13.967638
10H_M_1015	0.0106616836675107	0.8307249126135146	0.0448429060949252	1498776.0	PAG-3	CEMBA210114_10H_1	17	14	10	10H_210114	snmC-seq3	4238570	True	1.003524914270831	10H	MB	MB,TH	c0_c4_c11_c1_r0	PRT Tcf7l2 Gaba	-30.812988	-6.560757	22.956459	-31.266672
10H_M_1017	0.0087062645352333	0.8609609104891177	0.0365148297123813	1906965.0	PAG-3	CEMBA210114_10H_1	5	14	10	10H_210114	snmC-seq3	5370950	True	1.2768331546158165	10H	MB	MB,TH	c0_c4_c11_c0_r0	PRT Tcf7l2 Gaba	-30.9816	-6.765306	22.569122	-26.788172
10H_M_1018	0.007962322068073	0.8489147598848191	0.0361497057387773	1981495.0	PAG-3	CEMBA210114_10H_1	16	15	10	10H_210114	snmC-seq3	5406186	True	1.3267356829860366	10H	MB	MB,TH	c0_c4_c4_c1_r0	MPT-NOT-PPT Mecom Gaba	-30.81202	-4.024742	21.8959	4.4536257
10H_M_1019	0.0090143944474371	0.8176070260872638	0.0352864325790898	1316526.0	PAG-3	CEMBA210114_10H_1	17	15	10	10H_210114	snmC-seq3	3627610	True	0.8814970624598472	10H	MB	MB,TH	c53_c0_c0_c0_r0	MA3 Foxd2 Glut	-47.641335	-40.82336	1.6246617	-54.33076
10H_M_1020	0.0076498329680555	0.8414873584002426	0.0357855380549308	1677662.0	PAG-3	CEMBA210114_10H_1	4	15	10	10H_210114	snmC-seq3	4751088	True	1.1233003562409798	10H	MB	MB,TH	c0_c2_c14_c1_r0	APN C1ql4 Glut	-33.409042	-41.939964	-55.466675	-10.075004
10H_M_1021	0.0077444554308782	0.8423496899491676	0.0361708160662702	2241626.0	PAG-3	CEMBA210114_10H_1	5	15	10	10H_210114	snmC-seq3	6048672	True	1.5009097686894275	10H	MB	MB,TH	c0_c0_c4_c7_r1	PH Pitx2 Glut	-23.422548	-27.821098	-19.112595	-29.403173
10H_M_1022	0.008416956490849	0.8321634041921191	0.0371192625575519	1433161.0	PAG-3	CEMBA210114_10H_3	9	0	10	10H_210114	snmC-seq3	3561490	True	0.9379553038915208	10H	MB	MB,TH	c44_c1_c0_c0_r1	MH Tac2 Glut	-66.35411	7.5495753	0.77544636	4.8149605
10H_M_1023	0.0076510023781596	0.8331446083497018	0.0334538792692655	1844193.0	PAG-3	CEMBA210114_10H_3	20	0	10	10H_210114	snmC-seq3	4620136	True	1.2069618177927084	10H	MB	MB,TH	c0_c0_c2_c3_r1	PRT Tcf7l2 Gaba	-36.818016	-12.433199	22.612667	-38.601547
10H_M_1024	0.0111551501984823	0.8076843420761473	0.0512660422214441	1181665.0	PAG-3	CEMBA210114_10H_3	21	0	10	10H_210114	snmC-seq3	2695990	True	0.7733596952282221	10H	MB	MB,TH	c7_c1_c0_c0_r1	CM-IAD-CL-PCN Glut	-5.386463	-58.034595	-68.76484	-25.32784
10H_M_1025	0.008282678108666	0.8524139493470759	0.0385082236388814	1567827.0	PAG-3	CEMBA210114_10H_3	8	0	10	10H_210114	snmC-seq3	3767950	True	1.0260896369872832	10H	MB	MB,TH	c0_c4_c1_c2_r0	PRT Tcf7l2 Gaba	-24.146975	-13.344752	18.002209	-19.572483
10H_M_1026	0.0119707219235771	0.869134423030387	0.0424717563322267	1296795.0	PAG-3	CEMBA210114_10H_3	9	1	10	10H_210114	snmC-seq3	3152414	True	0.8487083784096866	10H	MB	MB,TH	c0_c4_c4_c2_r0	LGv-SPFp-SPFm Gata3 Gaba	-30.822742	-4.1075664	20.971485	5.018891
10H_M_1027	0.0091453323174016	0.8498186952180864	0.0407874679189584	1859156.0	PAG-3	CEMBA210114_10H_3	20	1	10	10H_210114	snmC-seq3	4630256	True	1.216754594188472	10H	MB	MB,TH	c7_c9_c0_c0_r0	SPA-SPFp-PIL-PoT-SPFm-PVT Glut	-9.203424	-47.53105	-27.96412	-16.308428
10H_M_1028	0.00763226704565	0.859245451004396	0.034267741609423	1815194.0	PAG-3	CEMBA210114_10H_3	21	1	10	10H_210114	snmC-seq3	4535440	True	1.1879829550846457	10H	MB	MB,TH	c0_c0_c2_c3_r1	PRT Tcf7l2 Gaba	-31.040934	-6.8108473	21.587597	-27.005964
10H_M_1029	0.0148099150278114	0.8322720517560419	0.0542632251244779	1060607.0	PAG-3	CEMBA210114_10H_3	8	1	10	10H_210114	snmC-seq3	2561042	True	0.694131336949913	10H	MB	MB,TH	c7_c2_c1_c0_r0	TH Prkcd Grin2c Glut	-2.540817	-54.915703	-66.47886	-25.144884
10H_M_1030	0.0090576536543758	0.8381149776994976	0.0418844202680041	1629726.0	PAG-3	CEMBA210114_10H_3	9	2	10	10H_210114	snmC-seq3	4025866	True	1.06660043469639	10H	MB	MB,TH	c0_c4_c11_c0_r0	PRT Tcf7l2 Gaba	-31.736155	-7.089608	24.070219	-24.963736
10H_M_1031	0.0089395307256137	0.8546474777940023	0.0393479536372201	1527963.0	PAG-3	CEMBA210114_10H_3	20	2	10	10H_210114	snmC-seq3	3943068	True	1.0	10H	MB	MB,TH	c0_c2_c0_c5_r0	PAG-PRT Tcf7l2 Glut	-30.428299	-37.701	-38.976994	-4.62349
10H_M_1032	0.0111338735033412	0.8323430543431009	0.0491219104775914	1395052.0	PAG-3	CEMBA210114_10H_3	21	2	10	10H_210114	snmC-seq3	3619468	True	0.91301425492633	10H	MB	MB,TH	c7_c1_c3_c0_r1	TH Prkcd Grin2c Glut	-6.2975745	-56.628914	-66.95483	-26.128246
10H_M_1033	0.0082164805973636	0.8472751025170888	0.0307072394136981	1206502.0	PAG-3	CEMBA210114_10H_3	8	2	10	10H_210114	snmC-seq3	3071378	True	0.7896146699887366	10H	MB	MB,TH	c0_c1_c3_c3_r0	ZI Pax6 Gaba	-17.046583	-5.519865	17.272184	-10.63703
10H_M_1034	0.0119423878640844	0.8582658517100445	0.0476417727911777	1149419.0	PAG-3	CEMBA210114_10H_3	9	3	10	10H_210114	snmC-seq3	2920492	True	0.7522557810627614	10H	MB	MB,TH	c0_c0_c4_c7_r1	PH Pitx2 Glut	-23.090351	-28.402666	-20.8193	-30.21636
10H_M_1035	0.0098473100165573	0.8465827688283423	0.0430580541304352	1156554.0	PAG-3	CEMBA210114_10H_3	20	3	10	10H_210114	snmC-seq3	2878298	True	0.7569253967537172	10H	MB	MB,TH	c0_c0_c2_c3_r1	PRT Tcf7l2 Gaba	-35.627384	-14.129099	20.591713	-35.139465
10H_M_1036	0.0106438490296886	0.8366924844538192	0.04945199079822	1274300.0	PAG-3	CEMBA210114_10H_3	21	3	10	10H_210114	snmC-seq3	3275236	True	0.833986163277514	10H	MB	MB,TH	c0_c4_c4_c1_r0	MPT-NOT-PPT Mecom Gaba	-31.409552	-4.032567	21.784452	8.897752
10H_M_1037	0.0100445700121721	0.8422407395452114	0.039855051098623	1628012.0	PAG-3	CEMBA210114_10H_3	8	3	10	10H_210114	snmC-seq3	4019528	True	1.0654786797847853	10H	MB	MB,TH	c0_c3_c0_c5_r0	SPA-SPFp-PIL-PoT-SPFm-PVT Glut	-37.885212	-33.371353	6.251245	16.4388
10H_M_1038	0.0089238580860016	0.841864471680444	0.0384075826511291	1612238.0	PAG-3	CEMBA210114_10H_3	9	4	10	10H_210114	snmC-seq3	4063080	True	1.0551551313742544	10H	MB	MB,TH	c0_c2_c0_c3_r0	PAG-PRT Tcf7l2 Glut	-32.974537	-38.433983	-40.329746	-7.2386413
10H_M_1039	0.0113387051785749	0.8579777925336809	0.0520878353269487	1285010.0	PAG-3	CEMBA210114_10H_3	20	4	10	10H_210114	snmC-seq3	3215330	True	0.8409954953097686	10H	MB	MB,TH	c0_c4_c8_c2_r0	SCm Cdh23 Gaba	-34.16825	-3.576226	39.417507	-7.049416
10H_M_1040	0.0099766428603512	0.8393886531543687	0.0438713139935522	1376408.0	PAG-3	CEMBA210114_10H_3	21	4	10	10H_210114	snmC-seq3	3491236	True	0.9008123887816656	10H	MB	MB,TH	c0_c2_c14_c2_r0	APN C1ql4 Glut	-33.48356	-41.14333	-53.281372	-13.509694
10H_M_1041	0.0078860760252498	0.8252501877646033	0.0366523719772024	600576.0	PAG-3	CEMBA210114_10H_3	8	4	10	10H_210114	snmC-seq3	1271436	True	0.3930566381515782	10H	MB	MB,TH	c0_c4_c4_c1_r0	MPT-NOT-PPT Mecom Gaba	-30.988756	-4.003842	22.036938	6.0683374
10H_M_1042	0.0114922215361455	0.8662351496001993	0.0385686796759066	931749.0	PAG-3	CEMBA210114_10H_3	9	5	10	10H_210114	snmC-seq3	2283016	True	0.6097981430178611	10H	MB	MB,TH	c0_c0_c6_c1_r1	MB/HB Lhx1 Glut	-24.818731	-26.651028	-16.52726	-22.228285
10H_M_1043	0.0092126409661954	0.8420053823734517	0.0416158691531822	1766604.0	PAG-3	CEMBA210114_10H_3	20	5	10	10H_210114	snmC-seq3	4434406	True	1.1561824468262647	10H	MB	MB,TH	c7_c9_c2_c0_r0	SPA-SPFp-PIL-PoT-SPFm-PVT Glut	-8.695947	-48.540024	-30.895025	-17.112452
10H_M_1044	0.0091859362556757	0.8461510710099276	0.0382017786166822	1622202.0	PAG-3	CEMBA210114_10H_3	21	5	10	10H_210114	snmC-seq3	3964034	True	1.0616762316888564	10H	MB	MB,TH	c0_c4_c4_c2_r0	LGv-SPFp-SPFm Gata3 Gaba	-31.040886	-3.967485	21.534552	5.5897074
10H_M_1045	0.009075467204771	0.8288093225235527	0.0449656753721725	1399653.0	PAG-3	CEMBA210114_10H_3	8	5	10	10H_210114	snmC-seq3	3407728	True	0.9160254534959288	10H	MB	MB,TH	c0_c2_c14_c2_r0	APN C1ql4 Glut	-33.47701	-41.17001	-54.403122	-13.379839
10H_M_1046	0.0120928464783458	0.7903163714858596	0.0549284977405249	1592459.0	PAG-3	CEMBA210114_10H_3	9	6	10	10H_210114	snmC-seq3	4034870	True	1.0422104461953594	10H	MB	MB,TH	c7_c2_c0_c0_r0	TH Prkcd Grin2c Glut	0.7966745	-54.31553	-69.84505	-22.659601
10H_M_1047	0.0084548101081612	0.8270054689503491	0.0383792721949792	1819900.0	PAG-3	CEMBA210114_10H_3	20	6	10	10H_210114	snmC-seq3	4403748	True	1.1910628725957368	10H	MB	MB,TH	c0_c2_c0_c2_r0	APN C1ql4 Glut	-33.308205	-40.991997	-50.60187	-11.487902
10H_M_1048	0.0067392635210457	0.8198245498895234	0.029901873341447	1651962.0	PAG-3	CEMBA210114_10H_3	21	6	10	10H_210114	snmC-seq3	4019602	True	1.081153143106214	10H	MB	MB,TH	c0_c2_c10_c2_r0	APN C1ql2 Glut	-36.029377	-39.86612	-46.618088	-21.693031
10H_M_1049	0.0070007198020114	0.8287264331494069	0.0314346956372992	1085884.0	PAG-3	CEMBA210114_10H_3	8	6	10	10H_210114	snmC-seq3	2632454	True	0.7106742767985874	10H	MB	MB,TH	c0_c4_c5_c3_r0	PRT Tcf7l2 Gaba	-35.57083	-4.831109	25.593706	12.182666
10H_M_1050	0.014390313151923	0.8404646983825182	0.0560314036693381	1674883.0	PAG-3	CEMBA210114_10H_3	9	7	10	10H_210114	snmC-seq3	4329762	True	1.096154160801014	10H	MB	MB,TH	c7_c6_c0_c0_r0	PF Fzd5 Glut	-5.936832	-45.128494	-63.012455	-34.9949
10H_M_1051	0.0108989351862884	0.8616909793204556	0.0443748465919566	1124517.0	PAG-3	CEMBA210114_10H_3	20	7	10	10H_210114	snmC-seq3	2877358	True	0.7359582660051324	10H	MB	MB,TH	c0_c0_c2_c10_r0	PRT Tcf7l2 Gaba	-23.921986	-14.698847	20.685822	-23.939224
10H_M_1052	0.0117365126473247	0.8387953047386159	0.0561647224282605	1071364.0	PAG-3	CEMBA210114_10H_3	21	7	10	10H_210114	snmC-seq3	2771252	True	0.7011714288893122	10H	MB	MB,TH	c7_c6_c0_c0_r0	PF Fzd5 Glut	-5.429868	-45.18232	-63.5562	-34.294216
10H_M_1053	0.00909549562666	0.8269913138044548	0.0430425531959138	1751472.0	PAG-3	CEMBA210114_10H_3	8	7	10	10H_210114	snmC-seq3	4386714	True	1.1462790656580035	10H	MB	MB,TH	c0_c2_c0_c2_r0	APN C1ql4 Glut	-33.158215	-40.005047	-48.974693	-10.414319
10H_M_1054	0.0098707746027493	0.8402984840454015	0.0415646528287569	1377668.0	PAG-3	CEMBA210114_10H_3	9	8	10	10H_210114	snmC-seq3	3450192	True	0.9016370160795778	10H	MB	MB,TH	c0_c2_c0_c3_r0	PAG-PRT Tcf7l2 Glut	-33.64286	-38.542694	-43.993202	-11.599167
10H_M_1055	0.0089063210603988	0.8476905957607348	0.0405293172835229	1801483.0	PAG-3	CEMBA210114_10H_3	20	8	10	10H_210114	snmC-seq3	4616720	True	1.1790095702579186	10H	MB	MB,TH	c0_c2_c14_c1_r0	APN C1ql4 Glut	-33.407383	-41.912544	-54.12452	-8.810203
10H_M_1056	0.0098897274207111	0.8323387818459023	0.0440346576719826	1418697.0	PAG-3	CEMBA210114_10H_3	21	8	10	10H_210114	snmC-seq3	3705336	True	0.9284891060843752	10H	MB	MB,TH	c0_c2_c10_c0_r0	APN C1ql2 Glut	-35.02955	-39.41633	-44.288067	-18.173971
10H_M_1057	0.0092492088274352	0.8477515094771687	0.0369555310642714	1355504.0	PAG-3	CEMBA210114_10H_3	8	8	10	10H_210114	snmC-seq3	3526978	True	0.8871314292296345	10H	MB	MB,TH	c0_c2_c0_c3_r0	PAG-PRT Tcf7l2 Glut	-32.034576	-38.131985	-40.391235	-8.538754
10H_M_1058	0.0089465047245358	0.8479164836319404	0.0410215847470897	1040665.0	PAG-3	CEMBA210114_10H_3	9	9	10	10H_210114	snmC-seq3	2680404	True	0.6810799737951769	10H	MB	MB,TH	c0_c2_c0_c0_r0	MB/HB Lhx1 Glut	-32.32782	-38.47324	-43.427586	-9.635967
10H_M_1059	0.0135985233284598	0.8192768246581507	0.0525881534242177	1517324.0	PAG-3	CEMBA210114_10H_3	20	9	10	10H_210114	snmC-seq3	3737966	True	0.9930371350615166	10H	MB	MB,TH	c7_c6_c2_c1_r0	PF Fzd5 Glut	-2.9765253	-44.846905	-65.40933	-30.499985
10H_M_1060	0.0087306228031427	0.8449985889369852	0.038289648967	1403112.0	PAG-3	CEMBA210114_10H_3	21	9	10	10H_210114	snmC-seq3	3611638	True	0.918289251768531	10H	MB	MB,TH	c0_c0_c4_c4_r1	PAG Dmrta2 Glut	-25.01691	-28.109068	-11.690578	-33.0571
10H_M_1061	0.0104136046309924	0.847175509222802	0.0456602741280605	1182671.0	PAG-3	CEMBA210114_10H_3	8	9	10	10H_210114	snmC-seq3	2933858	True	0.7740180881343331	10H	MB	MB,TH	c0_c0_c4_c7_r1	PH Pitx2 Glut	-23.487635	-27.741297	-18.052608	-28.813662
10H_M_1062	0.0090607085328244	0.8450876549036058	0.0352720908579351	1638151.0	PAG-3	CEMBA210114_10H_3	9	10	10	10H_210114	snmC-seq3	4237520	True	1.0721143116685417	10H	MB	MB,TH	c0_c4_c10_c1_r0	MPT-NOT-PPT Mecom Gaba	-34.122684	-6.0588646	34.47032	-7.687405
10H_M_1063	0.0095160634065508	0.8297946754737604	0.0353270270358385	1462073.0	PAG-3	CEMBA210114_10H_3	20	10	10	10H_210114	snmC-seq3	3584214	True	0.9568772280480614	10H	MB	MB,TH	c0_c2_c10_c2_r0	APN C1ql2 Glut	-36.045464	-39.8674	-46.47032	-21.7748
10H_M_1064	0.010199720259813	0.8284681304330239	0.042851529730935	1507379.0	PAG-3	CEMBA210114_10H_3	21	10	10	10H_210114	snmC-seq3	3862924	True	0.9865284696029945	10H	MB	MB,TH	c0_c3_c0_c8_r0	SPA-SPFp-PIL-PoT-SPFm-PVT Glut	-37.55845	-33.88509	10.401586	16.934673
10H_M_1065	0.0096315482567364	0.8315922096528771	0.0410528933017778	1099180.0	PAG-3	CEMBA210114_10H_3	8	10	10	10H_210114	snmC-seq3	2705066	True	0.7193760581898907	10H	MB	MB,TH	c0_c2_c5_c5_r1	PAG-PRT Tcf7l2 Glut	-28.238712	-39.923946	-12.063135	-11.594049
10H_M_1066	0.0108779693259798	0.8542210114609496	0.053598804940772	1477642.0	PAG-3	CEMBA210114_10H_3	9	11	10	10H_210114	snmC-seq3	3707040	True	0.967066610906154	10H	MB	MB,TH	c0_c5_c10_c0_r0	ZI Pax6 Gaba	-26.32966	-9.30756	-0.29010788	-32.77741
10H_M_1067	0.0084351008563238	0.8489816748817028	0.0366652204973085	1479675.0	PAG-3	CEMBA210114_10H_3	20	11	10	10H_210114	snmC-seq3	3748582	True	0.9683971405066746	10H	MB	MB,TH	c0_c4_c4_c1_r0	MPT-NOT-PPT Mecom Gaba	-30.863012	-4.017041	21.964315	4.73952
10H_M_1069	0.0107320223675034	0.8448705945466333	0.0461795135968111	1349263.0	PAG-3	CEMBA210114_10H_3	8	11	10	10H_210114	snmC-seq3	3550436	True	0.8830469062405307	10H	MB	MB,TH	c0_c0_c4_c0_r2	PAG Dmrta2 Glut	-24.484068	-27.473166	-16.32473	-29.177874
10H_M_1070	0.0109457903431673	0.8532100559522054	0.0432204895533532	1396905.0	PAG-3	CEMBA210114_10H_3	9	12	10	10H_210114	snmC-seq3	3569736	True	0.9142269806271488	10H	MB	MB,TH	c0_c0_c2_c10_r0	PRT Tcf7l2 Gaba	-23.440554	-15.117299	19.063066	-23.272629
10H_M_1071	0.0070884128789797	0.8291326353487183	0.0283914909936368	1317951.0	PAG-3	CEMBA210114_10H_3	20	12	10	10H_210114	snmC-seq3	3235044	True	0.8625542634213001	10H	MB	MB,TH	c0_c2_c10_c1_r0	APN C1ql2 Glut	-36.08883	-39.867184	-46.9937	-19.347782
10H_M_1072	0.0089358953172182	0.8239441582235864	0.0326802521383744	1245814.0	PAG-3	CEMBA210114_10H_3	21	12	10	10H_210114	snmC-seq3	3154750	True	0.8153430416836009	10H	MB	MB,TH	c0_c11_c2_c2_r0	PRT Tcf7l2 Gaba	-37.71933	-11.412041	22.155994	-41.203274
10H_M_1073	0.0105472218824943	0.8642035489293016	0.0399201263129158	1391654.0	PAG-3	CEMBA210114_10H_3	8	12	10	10H_210114	snmC-seq3	3625288	True	0.9107903790864046	10H	MB	MB,TH	c0_c4_c11_c1_r0	PRT Tcf7l2 Gaba	-30.760183	-6.437529	22.504221	-29.351454
10H_M_1074	0.0149604603335855	0.8153214669911727	0.0574450224583638	1621506.0	PAG-3	CEMBA210114_10H_3	9	13	10	10H_210114	snmC-seq3	4085538	True	1.0612207232766762	10H	MB	MB,TH	c7_c2_c4_c0_r0	TH Prkcd Grin2c Glut	-3.5699952	-53.130142	-67.66896	-23.784534
10H_M_1075	0.0087630243658383	0.8436739333746894	0.035132835307553	1208883.0	PAG-3	CEMBA210114_10H_3	20	13	10	10H_210114	snmC-seq3	3015584	True	0.7911729537953471	10H	MB	MB,TH	c0_c3_c0_c1_r0	PAG Neurod2 Meis2 Glut	-35.83161	-34.137154	1.6995466	16.701181
10H_M_1076	0.0069764107465947	0.8322179145072539	0.0322217451396438	1345304.0	PAG-3	CEMBA210114_10H_3	21	13	10	10H_210114	snmC-seq3	3214318	True	0.8804558749132014	10H	MB	MB,TH	c0_c2_c10_c2_r0	APN C1ql2 Glut	-36.09218	-39.880142	-46.853035	-21.09032
10H_M_1077	0.0108096709290048	0.8235123375998388	0.0414681844207628	1297736.0	PAG-3	CEMBA210114_10H_3	8	13	10	10H_210114	snmC-seq3	3343400	True	0.849324231018683	10H	MB	MB,TH	c53_c0_c0_c0_r0	MA3 Foxd2 Glut	-47.79449	-40.96047	-0.5395384	-52.530415
10H_M_1079	0.0117693514638688	0.8487345731446438	0.0439117940670625	1672558.0	PAG-3	CEMBA210114_10H_3	20	14	10	10H_210114	snmC-seq3	4179144	True	1.0946325270965331	10H	MB	MB,TH	c0_c2_c0_c5_r0	PAG-PRT Tcf7l2 Glut	-30.816933	-37.88944	-39.353535	-4.1957893
10H_M_1080	0.008821996207629	0.8475781604707472	0.0361476917946418	1621641.0	PAG-3	CEMBA210114_10H_3	21	14	10	10H_210114	snmC-seq3	4015582	True	1.0613090762014523	10H	MB	MB,TH	c0_c2_c0_c0_r0	MB/HB Lhx1 Glut	-31.388567	-37.97961	-41.182926	-3.9924269
10H_M_1081	0.0112975217542334	0.8150100169049509	0.0478346516609406	1300302.0	PAG-3	CEMBA210114_10H_3	8	14	10	10H_210114	snmC-seq3	3235406	True	0.8510035910555426	10H	MB	MB,TH	c7_c2_c1_c0_r0	TH Prkcd Grin2c Glut	-0.59663624	-55.10933	-68.60908	-23.924166
10H_M_1082	0.0072883975755086	0.8479730313216636	0.0317002204477399	1523094.0	PAG-3	CEMBA210114_10H_3	9	15	10	10H_210114	snmC-seq3	3996544	True	0.9968134045130674	10H	MB	MB,TH	c0_c1_c1_c8_r0	SPA-SPFp-PIL-PoT-SPFm-PVT Glut	-20.547386	-33.722595	-26.312449	-14.65634
10H_M_1083	0.012919878904235	0.8397188932580503	0.0568948165115487	1785839.0	PAG-3	CEMBA210114_10H_3	20	15	10	10H_210114	snmC-seq3	4446472	True	1.1687711024416167	10H	MB	MB,TH	c7_c6_c0_c0_r0	PF Fzd5 Glut	-5.4657464	-45.01863	-64.057785	-35.810516
10H_M_1084	0.0079692415957239	0.7986085976076566	0.0299648083468112	1777089.0	PAG-3	CEMBA210114_10H_3	21	15	10	10H_210114	snmC-seq3	4310320	True	1.1630445239838922	10H	MB	MB,TH	c37_c9_c9_c9_r0	SCig Foxb1 Glut	-25.394972	-50.237183	-64.22598	-5.412245
10H_M_1085	0.0072703477624151	0.8229845446453646	0.0271386140286194	1434301.0	PAG-3	CEMBA210114_10H_3	8	15	10	10H_210114	snmC-seq3	3726694	True	0.9387013952562988	10H	MB	MB,TH	c0_c4_c5_c2_r0	SCs Pax7 Nfia Gaba	-44.96235	-5.9123154	24.927723	13.716232
10H_M_1086	0.0075593040564437	0.8353310954001459	0.0375626705621423	1703702.0	PAG-3	CEMBA210114_10H_2	16	0	10	10H_210114	snmC-seq3	4713816	True	1.0496767551428678	10H	MB	MB,TH	c0_c3_c0_c2_r0	PAG-PRT Tcf7l2 Glut	-35.645763	-33.862495	1.3576791	17.76513
10H_M_1087	0.0111669560368196	0.8519091328365299	0.0578224764748687	1368326.0	PAG-3	CEMBA210114_10H_2	17	0	10	10H_210114	snmC-seq3	3637130	True	0.8430464926716174	10H	MB	MB,TH	c7_c6_c0_c0_r0	PF Fzd5 Glut	-6.447285	-45.711235	-61.63096	-34.380825
10H_M_1088	0.0114341944579069	0.8391098537208717	0.0379470612586566	1242208.0	PAG-3	CEMBA210114_10H_2	4	0	10	10H_210114	snmC-seq3	3290810	True	0.7653432716827894	10H	MB	MB,TH	c44_c1_c0_c0_r1	MH Tac2 Glut	-66.39699	6.9540625	0.7532858	4.829384
10H_M_1089	0.0087904642465332	0.8390525553297279	0.0425646522256547	1356163.0	PAG-3	CEMBA210114_10H_2	5	0	10	10H_210114	snmC-seq3	3571060	True	0.8355526830894235	10H	MB	MB,TH	c0_c3_c0_c5_r0	SPA-SPFp-PIL-PoT-SPFm-PVT Glut	-37.853207	-33.098385	4.868425	14.438597
10H_M_1090	0.0082839735165051	0.8358261715768274	0.0348082255933807	1170758.0	PAG-3	CEMBA210114_10H_2	16	1	10	10H_210114	snmC-seq3	3250480	True	0.7213218382660546	10H	MB	MB,TH	c0_c2_c10_c0_r0	APN C1ql2 Glut	-35.060253	-39.31869	-44.936005	-9.194501
10H_M_1091	0.0084708453810774	0.8524804751243504	0.0337724714587363	1641668.0	PAG-3	CEMBA210114_10H_2	17	1	10	10H_210114	snmC-seq3	4519360	True	1.01145666276255	10H	MB	MB,TH	c0_c4_c11_c0_r0	PRT Tcf7l2 Gaba	-30.8447	-6.370868	23.150566	-28.026052
10H_M_1092	0.0128395311901928	0.7937358998951178	0.0518243989485501	1388211.0	PAG-3	CEMBA210114_10H_2	4	1	10	10H_210114	snmC-seq3	3694668	True	0.8552979440850781	10H	MB	MB,TH	c7_c2_c3_c0_r0	TH Prkcd Grin2c Glut	1.8336575	-56.674423	-70.23819	-23.750154
10H_M_1093	0.0092459459755434	0.8274178037571627	0.0417679726880727	1496140.0	PAG-3	CEMBA210114_10H_2	5	1	10	10H_210114	snmC-seq3	3891384	True	0.9217946450960616	10H	MB	MB,TH	c0_c2_c14_c0_r0	APN C1ql4 Glut	-33.45969	-41.567696	-54.899834	-12.206176
10H_M_1094	0.0086619010231816	0.8260859598353417	0.0378624952006197	1710332.0	PAG-3	CEMBA210114_10H_2	16	2	10	10H_210114	snmC-seq3	4624300	True	1.0537615991394105	10H	MB	MB,TH	c7_c10_c0_c0_r0	SPA-SPFp-PIL-PoT-SPFm-PVT Glut	-4.9745955	-48.87615	-57.180145	-27.530071
10H_M_1095	0.0082975245246849	0.8302348989428397	0.0343493740878899	1639738.0	PAG-3	CEMBA210114_10H_2	17	2	10	10H_210114	snmC-seq3	4472686	True	1.0102675603623497	10H	MB	MB,TH	c0_c4_c1_c1_r0	PRT Tcf7l2 Gaba	-33.56441	-5.3288436	32.08528	-7.669108
10H_M_1097	0.0109247317237281	0.8399562090139413	0.0406861909912122	992654.0	PAG-3	CEMBA210114_10H_2	5	2	10	10H_210114	snmC-seq3	2815808	True	0.6115892507607483	10H	MB	MB,TH	c7_c1_c5_c1_r0	TH Prkcd Grin2c Glut	-9.997985	-55.121723	-60.97713	-27.147055
10H_M_1098	0.0099398099942269	0.839130600790363	0.0389123531696249	1416534.0	PAG-3	CEMBA210114_10H_2	16	3	10	10H_210114	snmC-seq3	3988836	True	0.8727481758368231	10H	MB	MB,TH	c0_c2_c0_c5_r0	PAG-PRT Tcf7l2 Glut	-30.164446	-37.44504	-35.65387	-1.5104119
10H_M_1099	0.0078164874848914	0.8311539625959432	0.0314496914112247	819717.0	PAG-3	CEMBA210114_10H_2	17	3	10	10H_210114	snmC-seq3	2271608	True	0.5050401306657186	10H	MB	MB,TH	c0_c4_c1_c5_r0	PRT Tcf7l2 Gaba	-34.6804	-7.289161	30.820765	-24.401384
10H_M_1100	0.0116359125445805	0.8098476704858291	0.049469711224713	1271310.0	PAG-3	CEMBA210114_10H_2	4	3	10	10H_210114	snmC-seq3	3518136	True	0.7832734572012473	10H	MB	MB,TH	c7_c2_c4_c0_r0	TH Prkcd Grin2c Glut	0.55049396	-53.76548	-68.8626	-23.444569
10H_M_1101	0.0087025868893238	0.8166826143841903	0.0363796854105182	1745094.0	PAG-3	CEMBA210114_10H_2	5	3	10	10H_210114	snmC-seq3	4691552	True	1.0751789968781442	10H	MB	MB,TH	c53_c2_c0_c0_r0	MA3 Foxd2 Glut	-47.849983	-41.017414	0.36888656	-55.322975
10H_M_1102	0.0094899739829513	0.8502800217020997	0.0430984371885485	1684382.0	PAG-3	CEMBA210114_10H_2	16	4	10	10H_210114	snmC-seq3	4647228	True	1.0377734088362014	10H	MB	MB,TH	c0_c4_c10_c2_r0	MPT-NOT-PPT Mecom Gaba	-33.65399	-5.2742705	33.764122	-6.6570497
10H_M_1103	0.0093650777117128	0.8519155239516161	0.0389144531363291	1331731.0	PAG-3	CEMBA210114_10H_2	17	4	10	10H_210114	snmC-seq3	3752838	True	0.82049975571031	10H	MB	MB,TH	c7_c6_c1_c0_r0	PF Fzd5 Glut	-7.3724103	-47.01497	-58.488354	-32.19632
10H_M_1104	0.0110836091407367	0.8069673445024805	0.0503737616087724	1031286.0	PAG-3	CEMBA210114_10H_2	4	4	10	10H_210114	snmC-seq3	2521028	True	0.635391014452215	10H	MB	MB,TH	c7_c6_c2_c1_r0	PF Fzd5 Glut	-3.5177312	-44.937355	-65.074196	-31.136707
10H_M_1105	0.0114980407560468	0.7894798356446171	0.05101160823442	1108025.0	PAG-3	CEMBA210114_10H_2	5	4	10	10H_210114	snmC-seq3	3017522	True	0.6826710813376847	10H	MB	MB,TH	c7_c2_c0_c0_r0	TH Prkcd Grin2c Glut	2.015756	-54.452145	-70.23087	-22.328629
10H_M_1106	0.0102180684916098	0.8458235703388873	0.0452761414362403	1709578.0	PAG-3	CEMBA210114_10H_2	16	5	10	10H_210114	snmC-seq3	4875684	True	1.0532970482535289	10H	MB	MB,TH	c0_c3_c2_c1_r1	PH-SUM Foxa1 Glut	-42.82094	-36.524437	5.154661	10.790539
10H_M_1107	0.0085345416628719	0.8129346552562882	0.0360923307524634	1225205.0	PAG-3	CEMBA210114_10H_2	17	5	10	10H_210114	snmC-seq3	3433400	True	0.7548674643715964	10H	MB	MB,TH	c0_c11_c0_c0_r0	PRT Tcf7l2 Gaba	-38.451324	-11.467083	23.809315	-45.549053
10H_M_1108	0.0091654346930505	0.8039031624033984	0.0349897789373157	538859.0	PAG-3	CEMBA210114_10H_2	4	5	10	10H_210114	snmC-seq3	1493424	True	0.3319992384815717	10H	MB	MB,TH	c0_c4_c13_c0_r0	IC Six3 En2 Gaba	-39.69884	-3.7754784	41.41272	-43.7913
10H_M_1109	0.0083380432718621	0.8262093824542804	0.0291237419080632	1371441.0	PAG-3	CEMBA210114_10H_2	5	5	10	10H_210114	snmC-seq3	3820904	True	0.8449656916232356	10H	MB	MB,TH	c0_c2_c10_c1_r0	APN C1ql2 Glut	-36.04086	-39.82821	-47.94746	-19.518492
10H_M_1110	0.0080175573118615	0.8332951710139703	0.0332589261232335	1895767.0	PAG-3	CEMBA210114_10H_2	16	6	10	10H_210114	snmC-seq3	5003864	True	1.1680109274197772	10H	MB	MB,TH	c0_c4_c14_c0_r0	PRT Tcf7l2 Gaba	-39.22364	-1.8368986	36.376995	-32.358635
10H_M_1111	0.009972042321383	0.8337524734766503	0.0446509474497555	1809375.0	PAG-3	CEMBA210114_10H_2	17	6	10	10H_210114	snmC-seq3	5075316	True	1.1147835001876072	10H	MB	MB,TH	c0_c4_c4_c2_r0	LGv-SPFp-SPFm Gata3 Gaba	-31.2529	-3.9323633	22.427425	7.5265994
10H_M_1112	0.0100595411969575	0.8333644668337833	0.0374342016601752	916555.0	PAG-3	CEMBA210114_10H_2	4	6	10	10H_210114	snmC-seq3	2321132	True	0.5647034976245677	10H	MB	MB,TH	c0_c2_c0_c5_r0	PAG-PRT Tcf7l2 Glut	-30.907965	-37.826084	-39.518085	-3.7260115
10H_M_1113	0.0126390108473096	0.8669077096676785	0.0419740211404832	636306.0	PAG-3	CEMBA210114_10H_2	5	6	10	10H_210114	snmC-seq3	1695186	True	0.3920378196174787	10H	MB	MB,TH	c0_c2_c0_c0_r0	MB/HB Lhx1 Glut	-34.076168	-34.19761	-4.4831243	15.915465
10H_M_1114	0.0079145443959852	0.8366206660053418	0.0329304297775173	1709433.0	PAG-3	CEMBA210114_10H_2	16	7	10	10H_210114	snmC-seq3	4799396	True	1.0532077115447056	10H	MB	MB,TH	c0_c2_c0_c3_r0	PAG-PRT Tcf7l2 Glut	-30.701372	-37.752266	-39.1555	-5.1133094
10H_M_1115	0.0075427669659986	0.8057446254293003	0.0241638808072229	1316825.0	PAG-3	CEMBA210114_10H_2	17	7	10	10H_210114	snmC-seq3	3706974	True	0.8113159420432723	10H	MB	MB,TH	c33_c11_c0_c0_r0	SCs Dmbx1 Gaba	-42.934242	-0.6029349	65.72056	-9.761242
10H_M_1116	0.0095819940305361	0.8409834090277134	0.0424292497291705	1008482.0	PAG-3	CEMBA210114_10H_2	4	7	10	10H_210114	snmC-seq3	2792898	True	0.6213411226728558	10H	MB	MB,TH	c0_c0_c4_c4_r1	PAG Dmrta2 Glut	-24.692348	-27.985798	-13.02134	-31.485046
10H_M_1117	0.0109975581364267	0.8394954149147471	0.0406694930543272	1219228.0	PAG-3	CEMBA210114_10H_2	5	7	10	10H_210114	snmC-seq3	3226804	True	0.7511849436223755	10H	MB	MB,TH	c0_c4_c10_c1_r0	MPT-NOT-PPT Mecom Gaba	-34.477627	-6.3772793	31.311401	-26.718685
10H_M_1118	0.0085709687529116	0.8350960814468859	0.0361512787208271	1738961.0	PAG-3	CEMBA210114_10H_2	16	8	10	10H_210114	snmC-seq3	4806312	True	1.071400362152534	10H	MB	MB,TH	c0_c2_c0_c5_r0	PAG-PRT Tcf7l2 Glut	-29.815548	-37.167244	-26.334118	5.8350196
10H_M_1119	0.0088445292668626	0.8304982203922812	0.0432029518704019	1865171.0	PAG-3	CEMBA210114_10H_2	17	8	10	10H_210114	snmC-seq3	5312862	True	1.1491602657428224	10H	MB	MB,TH	c0_c2_c0_c0_r0	MB/HB Lhx1 Glut	-33.342335	-39.210754	-45.335255	-12.798442
10H_M_1120	0.0098571610625343	0.8587117041111991	0.0353780468484223	1294169.0	PAG-3	CEMBA210114_10H_2	4	8	10	10H_210114	snmC-seq3	3491910	True	0.797357235318436	10H	MB	MB,TH	c0_c4_c4_c1_r0	MPT-NOT-PPT Mecom Gaba	-30.700037	-4.0408444	21.867626	4.294944
10H_M_1121	0.0117993868078956	0.8610850653561556	0.046001197214395	1375710.0	PAG-3	CEMBA210114_10H_2	5	8	10	10H_210114	snmC-seq3	3766878	True	0.847595887554041	10H	MB	MB,TH	c7_c6_c1_c1_r0	PF Fzd5 Glut	-6.952053	-45.91613	-60.403072	-33.473
10H_M_1122	0.0092949232714252	0.8345482282602639	0.0458592438857751	1883717.0	PAG-3	CEMBA210114_10H_2	16	9	10	10H_210114	snmC-seq3	5383090	True	1.1605867388589424	10H	MB	MB,TH	c0_c2_c0_c0_r0	MB/HB Lhx1 Glut	-33.154778	-39.191948	-44.916573	-10.245559
10H_M_1123	0.0085198398001429	0.8510663408604795	0.0366520479178822	1633942.0	PAG-3	CEMBA210114_10H_2	17	9	10	10H_210114	snmC-seq3	4583050	True	1.0066965564703498	10H	MB	MB,TH	c0_c3_c2_c1_r1	PH-SUM Foxa1 Glut	-32.267998	-31.718866	0.7813841	10.360714
10H_M_1124	0.0100523856718108	0.8367864528717198	0.0355701948835746	1437451.0	PAG-3	CEMBA210114_10H_2	4	9	10	10H_210114	snmC-seq3	3787036	True	0.8856354581710126	10H	MB	MB,TH	c0_c4_c10_c1_r0	MPT-NOT-PPT Mecom Gaba	-34.273834	-6.0394773	29.672312	-25.815948
10H_M_1125	0.0092051358341153	0.8292292087570945	0.0356902107255363	1622237.0	PAG-3	CEMBA210114_10H_2	5	9	10	10H_210114	snmC-seq3	4518656	True	0.9994849276649912	10H	MB	MB,TH	c53_c2_c0_c0_r0	MA3 Foxd2 Glut	-47.89702	-41.060715	-0.038739853	-55.33367
10H_M_1126	0.0115134539102909	0.7876331044118425	0.0511961287914503	1760224.0	PAG-3	CEMBA210114_10H_2	16	10	10	10H_210114	snmC-seq3	4764982	True	1.0845008203574331	10H	MB	MB,TH	c7_c2_c0_c0_r0	TH Prkcd Grin2c Glut	1.8170394	-54.19152	-70.44476	-22.34074
10H_M_1127	0.011806201909332	0.7866187511682485	0.0512447894432492	1441557.0	PAG-3	CEMBA210114_10H_2	17	10	10	10H_210114	snmC-seq3	3853684	True	0.8881652273187959	10H	MB	MB,TH	c7_c2_c0_c0_r0	TH Prkcd Grin2c Glut	2.181692	-54.34713	-70.38064	-22.547504
10H_M_1128	0.0108936298582355	0.8356224947681655	0.0472912261003061	1518489.0	PAG-3	CEMBA210114_10H_2	4	10	10	10H_210114	snmC-seq3	4229878	True	0.9355642044442856	10H	MB	MB,TH	c44_c4_c2_c2_r0	LH Pou4f1 Sox1 Glut	-54.030785	2.4695969	-15.682928	-17.408968
10H_M_1129	0.0106655349298541	0.8530928241789706	0.0388334445428609	1295965.0	PAG-3	CEMBA210114_10H_2	5	10	10	10H_210114	snmC-seq3	3513102	True	0.7984637782773788	10H	MB	MB,TH	c0_c3_c2_c1_r1	PH-SUM Foxa1 Glut	-32.314484	-31.725828	1.1791675	10.621868
10H_M_1130	0.0084237067817508	0.8316004786544774	0.0341724372537059	1501492.0	PAG-3	CEMBA210114_10H_2	16	11	10	10H_210114	snmC-seq3	4013832	True	0.9250920938244922	10H	MB	MB,TH	c0_c2_c10_c2_r0	APN C1ql2 Glut	-36.086597	-39.878857	-45.977673	-20.506702
10H_M_1131	0.0078221537205857	0.8216424835088306	0.0377235293089732	1937985.0	PAG-3	CEMBA210114_10H_2	17	11	10	10H_210114	snmC-seq3	5353700	True	1.1940220803377295	10H	MB	MB,TH	c0_c3_c0_c6_r0	SPA-SPFp-PIL-PoT-SPFm-PVT Glut	-38.18736	-33.553455	8.273466	17.557215
10H_M_1132	0.0086422685064241	0.8209469995780513	0.0348339620276351	1267786.0	PAG-3	CEMBA210114_10H_2	4	11	10	10H_210114	snmC-seq3	3564936	True	0.7811022671192238	10H	MB	MB,TH	c0_c2_c10_c2_r0	APN C1ql2 Glut	-36.09219	-39.880745	-47.801407	-21.268557
10H_M_1133	0.0080635530467668	0.8246156088464373	0.0357298210036401	1871125.0	PAG-3	CEMBA210114_10H_2	5	11	10	10H_210114	snmC-seq3	5026780	True	1.152828615841678	10H	MB	MB,TH	c0_c2_c14_c0_r0	APN C1ql4 Glut	-33.432293	-41.814404	-55.49817	-11.047326
10H_M_1134	0.012756844416788	0.8441369089779773	0.0574284674642675	853615.0	PAG-3	CEMBA210114_10H_2	16	12	10	10H_210114	snmC-seq3	2190408	True	0.5259252048429122	10H	MB	MB,TH	c7_c6_c1_c1_r0	PF Fzd5 Glut	-6.685763	-45.91345	-61.51848	-33.82454
10H_M_1135	0.0101564196725676	0.8321436640091899	0.0439617808937267	1838934.0	PAG-3	CEMBA210114_10H_2	17	12	10	10H_210114	snmC-seq3	5234358	True	1.1329952503676668	10H	MB	MB,TH	c0_c4_c5_c3_r0	PRT Tcf7l2 Gaba	-35.2179	-5.045544	31.750378	-0.5109572
10H_M_1136	0.0106569391072317	0.8234889961069259	0.0513220002636875	999099.0	PAG-3	CEMBA210114_10H_2	4	12	10	10H_210114	snmC-seq3	2534392	True	0.6155601134391367	10H	MB	MB,TH	c7_c6_c0_c1_r0	PF Fzd5 Glut	-5.6547313	-44.841072	-63.699566	-34.220634
10H_M_1137	0.0119224817570116	0.8285232228505337	0.0401197981133349	1600042.0	PAG-3	CEMBA210114_10H_2	5	12	10	10H_210114	snmC-seq3	4418164	True	0.9858102500626896	10H	MB	MB,TH	c0_c2_c10_c2_r0	APN C1ql2 Glut	-36.060394	-39.880592	-48.142536	-21.853657
10H_M_1138	0.0109475712354611	0.8496870384382078	0.0421639340775042	1873257.0	PAG-3	CEMBA210114_10H_2	16	13	10	10H_210114	snmC-seq3	5264924	True	1.1541421735189976	10H	MB	MB,TH	c0_c0_c6_c1_r1	MB/HB Lhx1 Glut	-31.665762	-24.301445	-15.448403	-21.474081
10H_M_1139	0.010565320956005	0.8333983565085745	0.032268117091539	1213026.0	PAG-3	CEMBA210114_10H_2	17	13	10	10H_210114	snmC-seq3	3311292	True	0.7473637969456703	10H	MB	MB,TH	c0_c4_c5_c2_r0	SCs Pax7 Nfia Gaba	-32.88202	-3.8751159	23.913057	9.974158
10H_M_1140	0.0108207410515141	0.8524067705718945	0.0466597516385665	1539118.0	PAG-3	CEMBA210114_10H_2	4	13	10	10H_210114	snmC-seq3	4331688	True	0.948274045591295	10H	MB	MB,TH	c7_c6_c1_c0_r0	PF Fzd5 Glut	-6.8028255	-46.27746	-60.214005	-33.77075
10H_M_1141	0.0122624430865502	0.8459481843828455	0.0501018864600678	1484057.0	PAG-3	CEMBA210114_10H_2	5	13	10	10H_210114	snmC-seq3	4167986	True	0.914350124732529	10H	MB	MB,TH	c7_c10_c0_c0_r0	SPA-SPFp-PIL-PoT-SPFm-PVT Glut	-4.908635	-48.820206	-56.03095	-27.038965
10H_M_1142	0.0129716560587262	0.8461836286442784	0.0570848999095077	643212.0	PAG-3	CEMBA210114_10H_2	16	14	10	10H_210114	snmC-seq3	1793624	True	0.396292711418402	10H	MB	MB,TH	c7_c6_c0_c2_r0	PF Fzd5 Glut	-5.9617434	-45.26717	-63.109524	-36.748875
10H_M_1143	0.0109752035358693	0.8396076202092564	0.0394936675538473	1363367.0	PAG-3	CEMBA210114_10H_2	17	14	10	10H_210114	snmC-seq3	3852204	True	0.8399911772298596	10H	MB	MB,TH	c0_c4_c1_c1_r0	PRT Tcf7l2 Gaba	-33.959824	-5.2328057	32.674892	-9.384601
10H_M_1144	0.0095968964211603	0.8477254581750742	0.0435482470765284	1676544.0	PAG-3	CEMBA210114_10H_2	4	14	10	10H_210114	snmC-seq3	4723120	True	1.0329442976378758	10H	MB	MB,TH	c0_c2_c0_c3_r0	PAG-PRT Tcf7l2 Glut	-33.341007	-37.7462	-7.784525	-0.5159262
10H_M_1145	0.0097550192306649	0.8377301635668375	0.0395376910576124	1746133.0	PAG-3	CEMBA210114_10H_2	5	14	10	10H_210114	snmC-seq3	4722298	True	1.0758191406055058	10H	MB	MB,TH	c0_c2_c6_c0_r1	SCdg-ve Pou4f1 Glut	-26.82172	-33.074226	-26.092546	-4.916922
10H_M_1146	0.012629791361408	0.8587999019245041	0.058720115299689	1493853.0	PAG-3	CEMBA210114_10H_2	16	15	10	10H_210114	snmC-seq3	4287666	True	0.920385589557586	10H	MB	MB,TH	c7_c6_c1_c1_r0	PF Fzd5 Glut	-6.779227	-45.971897	-61.01262	-33.800636
10H_M_1147	0.0107975995190491	0.8444165678803707	0.0403838793903246	1275803.0	PAG-3	CEMBA210114_10H_2	17	15	10	10H_210114	snmC-seq3	3592188	True	0.7860416629443038	10H	MB	MB,TH	c0_c0_c4_c6_r1	PH Pitx2 Glut	-22.981165	-29.022264	-23.602795	-30.679956
10H_M_1148	0.0071645713253433	0.8511344200350397	0.0346821813278045	937442.0	PAG-3	CEMBA210114_10H_2	4	15	10	10H_210114	snmC-seq3	2515414	True	0.5775722965017593	10H	MB	MB,TH	c0_c4_c11_c1_r0	PRT Tcf7l2 Gaba	-30.75002	-6.4309163	23.11083	-29.537598
10H_M_1149	0.0090596735355501	0.8487330017311316	0.0441473054617188	2045006.0	PAG-3	CEMBA210114_10H_2	5	15	10	10H_210114	snmC-seq3	5622000	True	1.2599593487169092	10H	MB	MB,TH	c0_c0_c10_c0_r0	MB/HB Lhx1 Glut	-29.30355	-30.63586	-28.70001	-21.268587
10H_M_1150	0.0095940832644382	0.8582224026958768	0.0426109700412489	1369266.0	PAG-3	CEMBA210114_10H_4	14	0	10	10H_210114	snmC-seq3	3920248	True	0.7349891262601823	10H	MB	MB,TH	c0_c4_c1_c0_r1	PRT Tcf7l2 Gaba	-34.04385	-8.137124	24.369251	-18.642506
10H_M_1151	0.0143803529433781	0.8564986636973209	0.0606682871598221	1022776.0	PAG-3	CEMBA210114_10H_4	15	0	10	10H_210114	snmC-seq3	2792216	True	0.5490016100596117	10H	MB	MB,TH	c7_c6_c0_c2_r0	PF Fzd5 Glut	-5.9401994	-45.25763	-63.22488	-36.527905
10H_M_1152	0.0123243516630808	0.8322606686317785	0.0508310935240666	1563063.0	PAG-3	CEMBA210114_10H_4	2	0	10	10H_210114	snmC-seq3	4532108	True	0.8390147047101288	10H	MB	MB,TH	c7_c1_c5_c0_r1	TH Prkcd Grin2c Glut	-8.378803	-56.04582	-64.6147	-27.225515
10H_M_1153	0.0141228044193003	0.8734227979237996	0.0453016225973878	576342.0	PAG-3	CEMBA210114_10H_4	3	0	10	10H_210114	snmC-seq3	1542196	True	0.3093665533264143	10H	MB	MB,TH	c7_c6_c1_c0_r0	PF Fzd5 Glut	-6.8044543	-46.24879	-59.759857	-36.06219
10H_M_1154	0.0091252273168664	0.8430116538778167	0.0397401680230446	1094711.0	PAG-3	CEMBA210114_10H_4	14	1	10	10H_210114	snmC-seq3	3102760	True	0.5876145916114257	10H	MB	MB,TH	c0_c0_c6_c1_r1	MB/HB Lhx1 Glut	-31.849354	-23.48234	-12.211322	-17.835176
10H_M_1155	0.0094839434187553	0.8277564120536582	0.0477773940433141	1966082.0	PAG-3	CEMBA210114_10H_4	15	1	10	10H_210114	snmC-seq3	5497796	True	1.0553456314082668	10H	MB	MB,TH	c0_c2_c0_c2_r0	APN C1ql4 Glut	-33.46043	-39.57972	-48.183895	-12.839106
10H_M_1156	0.0105541500021678	0.8309084054397806	0.0455050919774869	2041526.0	PAG-3	CEMBA210114_10H_4	2	1	10	10H_210114	snmC-seq3	5717356	True	1.0958421599436814	10H	MB	MB,TH	c7_c6_c1_c2_r0	PF Fzd5 Glut	-5.4647675	-45.7284	-62.011078	-32.6613
10H_M_1157	0.0129741632348066	0.8271626965396954	0.0487367912835659	1959669.0	PAG-3	CEMBA210114_10H_4	3	1	10	10H_210114	snmC-seq3	5611062	True	1.0519032869209963	10H	MB	MB,TH	c7_c2_c1_c0_r0	TH Prkcd Grin2c Glut	-2.2704563	-55.222805	-66.86808	-25.435642
10H_M_1158	0.0097138107113169	0.8334791863658572	0.0428321917084189	1058722.0	PAG-3	CEMBA210114_10H_4	14	2	10	10H_210114	snmC-seq3	2979272	True	0.5682965601515211	10H	MB	MB,TH	c0_c2_c0_c2_r0	APN C1ql4 Glut	-33.159763	-39.751392	-49.39069	-12.145317
10H_M_1159	0.0111775487927945	0.8347438003945924	0.0394807745589411	901531.0	PAG-3	CEMBA210114_10H_4	15	2	10	10H_210114	snmC-seq3	2446498	True	0.4839202039534089	10H	MB	MB,TH	c0_c0_c4_c6_r1	PH Pitx2 Glut	-23.443125	-28.601486	-22.07648	-28.304699
10H_M_1160	0.0085060562468672	0.8511123605687642	0.0356780985255437	1845099.0	PAG-3	CEMBA210114_10H_4	2	2	10	10H_210114	snmC-seq3	5441886	True	0.9904048606140342	10H	MB	MB,TH	c0_c0_c4_c4_r1	PAG Dmrta2 Glut	-25.137562	-27.518543	-12.50992	-32.895462
10H_M_1161	0.0101232921219583	0.8482294425311585	0.0406142376519206	1553024.0	PAG-3	CEMBA210114_10H_4	3	2	10	10H_210114	snmC-seq3	4542314	True	0.8336260104472712	10H	MB	MB,TH	c0_c4_c1_c0_r1	PRT Tcf7l2 Gaba	-23.886402	-14.815384	21.201479	-22.872314
10H_M_1162	0.0088894034119897	0.8614911689168828	0.0325788150761964	1361043.0	PAG-3	CEMBA210114_10H_4	14	3	10	10H_210114	snmC-seq3	3863366	True	0.730575217213118	10H	MB	MB,TH	c0_c4_c11_c0_r0	PRT Tcf7l2 Gaba	-30.888779	-6.6858735	22.587656	-27.512844
10H_M_1163	0.0044591298776149	0.7502256456392578	0.0096213440343181	1913597.0	PAG-3	CEMBA210114_10H_4	15	3	10	10H_210114	snmC-seq3	5168648	True	1.0271729430542391	10H	MB	MB,TH	c10_c1_c1_c0_r1	Astro-NT NN	-46.30232	22.455584	51.825382	50.60769
10H_M_1164	0.013373688887057	0.844786111872832	0.0539058235829053	1548313.0	PAG-3	CEMBA210114_10H_4	2	3	10	10H_210114	snmC-seq3	4517038	True	0.8310972587118074	10H	MB	MB,TH	c7_c10_c1_c1_r0	SPA-SPFp-PIL-PoT-SPFm-PVT Glut	-4.540284	-51.31303	-62.531994	-27.802252
10H_M_1165	0.0097782780716899	0.850331425090564	0.0442706199931718	1948035.0	PAG-3	CEMBA210114_10H_4	3	3	10	10H_210114	snmC-seq3	5587054	True	1.0456584349383204	10H	MB	MB,TH	c0_c1_c8_c3_r0	DMH Hmx2 Gaba	-20.527277	-16.991455	13.7224455	-23.35993
10H_M_1166	0.0116931905200989	0.7954859306381575	0.0474248261740962	837635.0	PAG-3	CEMBA210114_10H_4	14	4	10	10H_210114	snmC-seq3	2268768	True	0.4496223646646801	10H	MB	MB,TH	c7_c2_c0_c0_r0	TH Prkcd Grin2c Glut	1.9823544	-54.68355	-69.52848	-22.623695
10H_M_1167	0.0093590587684027	0.8430323615274627	0.0378288429681538	1148661.0	PAG-3	CEMBA210114_10H_4	15	4	10	10H_210114	snmC-seq3	3267770	True	0.6165736568052864	10H	MB	MB,TH	c0_c3_c2_c2_r0	PH-SUM Foxa1 Glut	-42.43168	-34.03632	13.754922	15.412713
10H_M_1168	0.011579780462237	0.7951439226930411	0.0514292853490702	1879538.0	PAG-3	CEMBA210114_10H_4	2	4	10	10H_210114	snmC-seq3	5243884	True	1.008890889274115	10H	MB	MB,TH	c7_c0_c1_c0_r2	TH Prkcd Grin2c Glut	4.430581	-54.446156	-70.8152	-22.908842
10H_M_1169	0.009998227188941	0.8595124866668764	0.0482873052900895	2004821.0	PAG-3	CEMBA210114_10H_4	3	4	10	10H_210114	snmC-seq3	5783880	True	1.0761397968678583	10H	MB	MB,TH	c0_c4_c1_c0_r1	PRT Tcf7l2 Gaba	-26.753063	-14.87477	17.595665	-15.32852
10H_M_1170	0.0103347720390189	0.8143452318501646	0.0431580215775653	1433558.0	PAG-3	CEMBA210114_10H_4	14	5	10	10H_210114	snmC-seq3	4041910	True	0.769499528844866	10H	MB	MB,TH	c7_c2_c2_c1_r1	TH Prkcd Grin2c Glut	0.55905896	-55.283543	-69.37339	-24.121489
10H_M_1171	0.0081855388813096	0.8396358352934293	0.0319035876624262	1890747.0	PAG-3	CEMBA210114_10H_4	15	5	10	10H_210114	snmC-seq3	5422076	True	1.0149076114568396	10H	MB	MB,TH	c0_c4_c10_c2_r0	MPT-NOT-PPT Mecom Gaba	-33.728397	-5.182197	34.796947	-6.582199
10H_M_1172	0.0107333810993108	0.8469094572938841	0.0420421413085658	1330482.0	PAG-3	CEMBA210114_10H_4	2	5	10	10H_210114	snmC-seq3	3756760	True	0.7141708058805958	10H	MB	MB,TH	c0_c4_c14_c0_r0	PRT Tcf7l2 Gaba	-39.3098	-1.7879828	37.502758	-33.798264
10H_M_1173	0.0103613413961106	0.8427254345200217	0.0416751084895514	1158324.0	PAG-3	CEMBA210114_10H_4	3	5	10	10H_210114	snmC-seq3	3066008	True	0.6217605232921868	10H	MB	MB,TH	c0_c2_c0_c0_r0	MB/HB Lhx1 Glut	-32.84933	-39.3618	-46.68688	-10.253694
10H_M_1174	0.0090128909108587	0.8452117078407987	0.0423404794741037	1781840.0	PAG-3	CEMBA210114_10H_4	14	6	10	10H_210114	snmC-seq3	5100436	True	0.9564489476372328	10H	MB	MB,TH	c0_c0_c4_c1_r1	PH Pitx2 Glut	-30.266636	-25.045542	-5.20054	-22.026085
10H_M_1175	0.0096875771260819	0.7997116299538262	0.0455712023157689	2219823.0	PAG-3	CEMBA210114_10H_4	15	6	10	10H_210114	snmC-seq3	6371958	True	1.191547710395392	10H	MB	MB,TH	c7_c2_c1_c0_r0	TH Prkcd Grin2c Glut	-0.813692	-54.197025	-69.08716	-24.205727
10H_M_1176	0.0097993652833531	0.8313463828174443	0.0435994158122877	2093357.0	PAG-3	CEMBA210114_10H_4	2	6	10	10H_210114	snmC-seq3	5961736	True	1.1236637967937833	10H	MB	MB,TH	c0_c4_c4_c2_r0	LGv-SPFp-SPFm Gata3 Gaba	-31.182695	-3.922693	21.706696	6.6634326
10H_M_1177	0.0086890128340304	0.8439869743413806	0.0393263596761506	1991860.0	PAG-3	CEMBA210114_10H_4	3	6	10	10H_210114	snmC-seq3	5674386	True	1.069182643133333	10H	MB	MB,TH	c0_c2_c0_c0_r0	MB/HB Lhx1 Glut	-31.535568	-38.151558	-40.529568	-4.832283
10H_M_1178	0.0081394884564958	0.84499789290868	0.0323206232088121	1486177.0	PAG-3	CEMBA210114_10H_4	14	7	10	10H_210114	snmC-seq3	4280240	True	0.7977441451828783	10H	MB	MB,TH	c7_c9_c0_c0_r0	SPA-SPFp-PIL-PoT-SPFm-PVT Glut	-9.134521	-47.55552	-28.243027	-16.63329
10H_M_1179	0.008951104595166	0.8414586551387433	0.0392531422043081	1854438.0	PAG-3	CEMBA210114_10H_4	15	7	10	10H_210114	snmC-seq3	5119046	True	0.9954178116769714	10H	MB	MB,TH	c0_c0_c4_c4_r1	PAG Dmrta2 Glut	-26.346363	-27.574272	-11.346852	-31.351067
10H_M_1180	0.0115389200982136	0.8610105098830201	0.0529705989717805	1401741.0	PAG-3	CEMBA210114_10H_4	2	7	10	10H_210114	snmC-seq3	3957972	True	0.7524209268564868	10H	MB	MB,TH	c0_c4_c11_c0_r0	PRT Tcf7l2 Gaba	-31.447191	-7.200601	22.618322	-24.397564
10H_M_1181	0.0076562130741771	0.8201226917522282	0.0335960101243628	2334019.0	PAG-3	CEMBA210114_10H_4	3	7	10	10H_210114	snmC-seq3	6582928	True	1.2528453824783967	10H	MB	MB,TH	c0_c2_c10_c2_r0	APN C1ql2 Glut	-36.035	-39.879425	-46.28392	-21.136625
10H_M_1182	0.0090066526990396	0.8466069702551383	0.0333713095945946	1606626.0	PAG-3	CEMBA210114_10H_4	14	8	10	10H_210114	snmC-seq3	4489124	True	0.8623982775931716	10H	MB	MB,TH	c0_c0_c4_c3_r1	PH-LHA Foxb1 Glut	-31.297562	-25.710257	-5.82657	-45.09428
10H_M_1183	0.0057241908911149	0.7032808832281713	0.0082601580325263	2826860.0	PAG-3	CEMBA210114_10H_4	15	8	10	10H_210114	snmC-seq3	7586728	True	1.5173906030383133	10H	MB	MB,TH	c32_c2_c0_c1_r0	OPC NN	-31.92322	49.618774	62.443913	28.564028
10H_M_1184	0.0088986313309622	0.8336511055084275	0.0395093495845835	1591513.0	PAG-3	CEMBA210114_10H_4	2	8	10	10H_210114	snmC-seq3	4198692	True	0.8542859819068914	10H	MB	MB,TH	c0_c2_c10_c0_r0	APN C1ql2 Glut	-35.197018	-39.457935	-44.06228	-19.010729
10H_M_1185	0.008959912531887	0.8505073729749101	0.0401683217337434	2103664.0	PAG-3	CEMBA210114_10H_4	3	8	10	10H_210114	snmC-seq3	6170004	True	1.1291963470246105	10H	MB	MB,TH	c0_c4_c11_c0_r0	PRT Tcf7l2 Gaba	-31.508045	-7.0059857	23.828493	-25.778126
10H_M_1186	0.0100326061093287	0.8415135721984129	0.0436003113484467	2186796.0	PAG-3	CEMBA210114_10H_4	14	9	10	10H_210114	snmC-seq3	6147746	True	1.1738196094471502	10H	MB	MB,TH	c0_c0_c4_c6_r1	PH Pitx2 Glut	-22.953745	-28.980545	-23.877312	-31.324217
10H_M_1187	0.0097603347368978	0.8074575646861856	0.0444134143801911	1718133.0	PAG-3	CEMBA210114_10H_4	15	9	10	10H_210114	snmC-seq3	4842368	True	0.9222525590124824	10H	MB	MB,TH	c7_c2_c1_c0_r0	TH Prkcd Grin2c Glut	-0.1607143	-54.89794	-69.21575	-24.334951
10H_M_1188	0.0090088162483306	0.8077505086990056	0.0390131059078743	1982087.0	PAG-3	CEMBA210114_10H_4	2	9	10	10H_210114	snmC-seq3	5842276	True	1.0639367312864454	10H	MB	MB,TH	c7_c2_c2_c0_r0	POL-PIL-PoT-SGN Glut	-0.48482502	-54.188408	-69.083626	-24.542326
10H_M_1189	0.0074299153956063	0.8506676343560645	0.0350747396024992	2120956.0	PAG-3	CEMBA210114_10H_4	3	9	10	10H_210114	snmC-seq3	6029514	True	1.1384782776146427	10H	MB	MB,TH	c0_c5_c0_c1_r0	ZI Pax6 Gaba	-24.4869	-11.62581	2.9500608	-26.039064
10H_M_1190	0.0091610402199122	0.8509022526447961	0.0400385375591135	1645850.0	PAG-3	CEMBA210114_10H_4	14	10	10	10H_210114	snmC-seq3	4818756	True	0.8834527794127081	10H	MB	MB,TH	c0_c4_c1_c1_r0	PRT Tcf7l2 Gaba	-34.25934	-8.166788	25.30923	-19.086208
10H_M_1191	0.0090101978957065	0.8413218111848616	0.0385450157667858	1916389.0	PAG-3	CEMBA210114_10H_4	15	10	10	10H_210114	snmC-seq3	5402678	True	1.0286716216459215	10H	MB	MB,TH	c0_c3_c0_c5_r0	SPA-SPFp-PIL-PoT-SPFm-PVT Glut	-37.926994	-33.216995	5.679124	15.529728
10H_M_1192	0.0110755151804498	0.8399178889764748	0.0433781624083703	1127816.0	PAG-3	CEMBA210114_10H_4	2	10	10	10H_210114	snmC-seq3	3160016	True	0.6053845610876585	10H	MB	MB,TH	c0_c4_c4_c1_r0	MPT-NOT-PPT Mecom Gaba	-31.543312	-4.2079463	24.052635	6.615795
10H_M_1193	0.0122332428890781	0.8525593808638232	0.0554631952843885	2177980.0	PAG-3	CEMBA210114_10H_4	3	10	10	10H_210114	snmC-seq3	6197960	True	1.1690873922321534	10H	MB	MB,TH	c7_c6_c0_c0_r0	PF Fzd5 Glut	-5.372398	-45.45616	-62.412888	-33.440544
10H_M_1194	0.0095515945686597	0.8459827967224629	0.0392247604593006	1762568.0	PAG-3	CEMBA210114_10H_4	14	11	10	10H_210114	snmC-seq3	5024368	True	0.946104200567426	10H	MB	MB,TH	c0_c4_c10_c1_r0	MPT-NOT-PPT Mecom Gaba	-34.290558	-6.0869403	29.954597	-25.972927
10H_M_1195	0.0079869526531437	0.8291154959221257	0.0329446903266233	863916.0	PAG-3	CEMBA210114_10H_4	15	11	10	10H_210114	snmC-seq3	2325378	True	0.4637293747176894	10H	MB	MB,TH	c0_c4_c10_c2_r0	MPT-NOT-PPT Mecom Gaba	-33.844894	-5.533843	34.634384	-7.161891
10H_M_1196	0.0091589000587872	0.8352537112791373	0.0404312802036903	2307656.0	PAG-3	CEMBA210114_10H_4	2	11	10	10H_210114	snmC-seq3	6114142	True	1.2386943567933968	10H	MB	MB,TH	c0_c2_c0_c3_r0	PAG-PRT Tcf7l2 Glut	-33.847256	-38.788216	-44.19301	-11.722387
10H_M_1197	0.0086250798244266	0.8280739351727833	0.0342816014591163	2363901.0	PAG-3	CEMBA210114_10H_4	3	11	10	10H_210114	snmC-seq3	6692500	True	1.2688853229069963	10H	MB	MB,TH	c0_c2_c14_c0_r0	APN C1ql4 Glut	-33.455536	-41.763718	-55.071644	-11.083191
10H_M_1198	0.0086221574653257	0.8407435799156765	0.0427664038246405	1078363.0	PAG-3	CEMBA210114_10H_4	14	12	10	10H_210114	snmC-seq3	2897590	True	0.578839377565286	10H	MB	MB,TH	c0_c0_c2_c10_r0	PRT Tcf7l2 Gaba	-23.751083	-14.791605	18.026772	-21.753212
10H_M_1199	0.0081950278274055	0.8489772823014882	0.0376581529203887	1959179.0	PAG-3	CEMBA210114_10H_4	15	12	10	10H_210114	snmC-seq3	5549132	True	1.0516402666810525	10H	MB	MB,TH	c0_c4_c9_c3_r0	SC Lef1 Emx2 Gaba	-34.62445	1.4497747	45.08851	-9.104629
10H_M_1200	0.0069207148634301	0.8239315965517698	0.033267470196779	1774108.0	PAG-3	CEMBA210114_10H_4	2	12	10	10H_210114	snmC-seq3	5276386	True	0.9522985956061129	10H	MB	MB,TH	c0_c2_c10_c2_r0	APN C1ql2 Glut	-36.091152	-39.888668	-47.778423	-21.65777
10H_M_1201	0.0084772300479489	0.8387758059424183	0.0361571742784254	1813372.0	PAG-3	CEMBA210114_10H_4	3	12	10	10H_210114	snmC-seq3	5097744	True	0.9733745684656446	10H	MB	MB,TH	c0_c4_c1_c2_r0	PRT Tcf7l2 Gaba	-34.05883	-4.0681796	35.952534	-5.5571313
10H_M_1202	0.0100322927001783	0.8352888813733451	0.0421277687994319	1199095.0	PAG-3	CEMBA210114_10H_4	14	13	10	10H_210114	snmC-seq3	3363460	True	0.6436454175835472	10H	MB	MB,TH	c0_c2_c14_c2_r0	APN C1ql4 Glut	-33.45665	-41.085598	-53.431667	-13.744155
10H_M_1203	0.0086014766258524	0.8233868709773693	0.0369449799262728	2137305.0	PAG-3	CEMBA210114_10H_4	15	13	10	10H_210114	snmC-seq3	5945120	True	1.147254028436782	10H	MB	MB,TH	c0_c4_c10_c1_r0	MPT-NOT-PPT Mecom Gaba	-34.601448	-6.5226707	31.425802	-26.907316
10H_M_1204	0.0125021658809174	0.847847207012933	0.0552783430526854	1373961.0	PAG-3	CEMBA210114_10H_4	2	13	10	10H_210114	snmC-seq3	3807176	True	0.737509289579648	10H	MB	MB,TH	c7_c6_c2_c1_r0	PF Fzd5 Glut	-4.179422	-45.011036	-63.831356	-32.25641
10H_M_1205	0.0081226462987301	0.8221585068218215	0.0347559583363645	2044322.0	PAG-3	CEMBA210114_10H_4	3	13	10	10H_210114	snmC-seq3	5730316	True	1.0973429856393633	10H	MB	MB,TH	c0_c2_c10_c1_r0	APN C1ql2 Glut	-35.980556	-39.846046	-48.662643	-21.656687
10H_M_1206	0.012903187383361	0.8640293789827799	0.0613875624311534	1442141.0	PAG-3	CEMBA210114_10H_4	14	14	10	10H_210114	snmC-seq3	4205524	True	0.7741066772518894	10H	MB	MB,TH	c7_c6_c1_c0_r0	PF Fzd5 Glut	-6.6212945	-46.16357	-60.21317	-35.15199
10H_M_1207	0.008114131715512	0.8393004905967034	0.0341320115983415	2015305.0	PAG-3	CEMBA210114_10H_4	15	14	10	10H_210114	snmC-seq3	5628596	True	1.0817673564506654	10H	MB	MB,TH	c37_c2_c0_c0_r0	SCig Foxb1 Glut	-26.668549	-49.37499	-56.54535	-0.9832487
10H_M_1208	0.0098212219058382	0.8215603707352612	0.047998835716448	1794591.0	PAG-3	CEMBA210114_10H_4	2	14	10	10H_210114	snmC-seq3	4869190	True	0.9632933784117818	10H	MB	MB,TH	c7_c6_c0_c0_r0	PF Fzd5 Glut	-5.530681	-45.619656	-62.759563	-34.39705
10H_M_1209	0.0080139289010528	0.8190897069177391	0.0375381825708999	1821475.0	PAG-3	CEMBA210114_10H_4	3	14	10	10H_210114	snmC-seq3	4947012	True	0.9777240643927224	10H	MB	MB,TH	c0_c2_c10_c2_r0	APN C1ql2 Glut	-35.8381	-39.79183	-45.044117	-21.962423
10H_M_1210	0.0092307076322931	0.8239435958033317	0.0404221296244827	2085240.0	PAG-3	CEMBA210114_10H_4	14	15	10	10H_210114	snmC-seq3	5943672	True	1.119306786002707	10H	MB	MB,TH	c0_c4_c4_c2_r0	LGv-SPFp-SPFm Gata3 Gaba	-31.316603	-3.882652	23.179634	7.182507
10H_M_1211	0.0089325088113215	0.8368699890694379	0.0312523112205086	1846727.0	PAG-3	CEMBA210114_10H_4	15	15	10	10H_210114	snmC-seq3	5007370	True	0.9912787319418488	10H	MB	MB,TH	c0_c4_c1_c1_r0	PRT Tcf7l2 Gaba	-35.879314	-6.8157287	30.380606	-9.845886
10H_M_1212	0.0111965951212297	0.8594193785882993	0.0491864063799412	2126834.0	PAG-3	CEMBA210114_10H_4	2	15	10	10H_210114	snmC-seq3	6200926	True	1.1416334469419738	10H	MB	MB,TH	c7_c6_c1_c0_r0	PF Fzd5 Glut	-6.9014854	-46.385113	-59.77977	-33.363228
10H_M_1213	0.0129269014556593	0.8277955239123118	0.0518198115180868	1372239.0	PAG-3	CEMBA210114_10H_4	3	15	10	10H_210114	snmC-seq3	3839940	True	0.736584961307844	10H	MB	MB,TH	c7_c6_c2_c1_r0	PF Fzd5 Glut	-3.3025687	-44.89729	-65.21019	-30.84849
10H_M_1214	0.0083232743033803	0.8294537323536388	0.0345268021343907	1781043.0	PAG-3	CEMBA210114_10H_1	0	0	10	10H_210114	snmC-seq3	4952638	True	1.1925204459423313	10H	MB	MB,TH	c0_c0_c5_c0_r3	PRC-NPC Pax6 Glut	-33.679676	-28.211275	-9.567206	-10.018492
10H_M_1215	0.0086913410735209	0.8341666110860368	0.0378302002766935	1484910.0	PAG-3	CEMBA210114_10H_1	12	0	10	10H_210114	snmC-seq3	3935812	True	0.9942407540886026	10H	MB	MB,TH	c44_c1_c0_c0_r1	MH Tac2 Glut	-66.3543	7.542661	0.7733922	4.812425
10H_M_1216	0.010098914941133	0.8461360700782039	0.0386741418556062	1039082.0	PAG-3	CEMBA210114_10H_1	13	0	10	10H_210114	snmC-seq3	2772056	True	0.6957308330066424	10H	MB	MB,TH	c0_c2_c10_c3_r0	APN C1ql2 Glut	-35.892056	-39.76605	-45.94567	-20.86759
10H_M_1217	0.0093890198299558	0.8181315196336031	0.0381059934278655	1586659.0	PAG-3	CEMBA210114_10H_1	1	0	10	10H_210114	snmC-seq3	3957506	True	1.0623681170181816	10H	MB	MB,TH	c0_c11_c0_c0_r0	PRT Tcf7l2 Gaba	-38.395382	-11.410376	23.867716	-45.284935
10H_M_1218	0.0100760120205055	0.8523757603133932	0.0419884310646884	1271451.0	PAG-3	CEMBA210114_10H_1	0	1	10	10H_210114	snmC-seq3	3544876	True	0.8513165114563899	10H	MB	MB,TH	c33_c12_c0_c0_r0	SC Otx2 Gcnt4 Gaba	-40.21445	-1.2466348	58.170017	-20.331425
10H_M_1219	0.009285799314598	0.8359497959732293	0.0419073240051203	1883641.0	PAG-3	CEMBA210114_10H_1	12	1	10	10H_210114	snmC-seq3	5296956	True	1.2612162678359022	10H	MB	MB,TH	c0_c4_c1_c4_r0	PRT Tcf7l2 Gaba	-34.358852	-8.01459	28.082958	-20.363785
10H_M_1220	0.009206110018997	0.8401563144768884	0.0409058012582638	1456510.0	PAG-3	CEMBA210114_10H_1	13	1	10	10H_210114	snmC-seq3	4076162	True	0.975225165658249	10H	MB	MB,TH	c0_c4_c14_c0_r0	PRT Tcf7l2 Gaba	-39.28765	-1.8183976	37.94969	-33.26435
10H_M_1221	0.0106855454636921	0.8102305583279379	0.0511551821757252	1660987.0	PAG-3	CEMBA210114_10H_1	1	1	10	10H_210114	snmC-seq3	4582710	True	1.112135393667876	10H	MB	MB,TH	c7_c0_c2_c0_r1	TH Prkcd Grin2c Glut	4.3638744	-56.692894	-70.34261	-23.67367
10H_M_1222	0.0108353115258363	0.8099543008415215	0.0479458661580237	998649.0	PAG-3	CEMBA210114_10H_1	0	2	10	10H_210114	snmC-seq3	2709964	True	0.6686583933233858	10H	MB	MB,TH	c7_c2_c1_c2_r0	TH Prkcd Grin2c Glut	-2.2002287	-54.917328	-67.69698	-24.574255
10H_M_1223	0.0070043261383549	0.8227125478433601	0.0310011178940992	1675435.0	PAG-3	CEMBA210114_10H_1	12	2	10	10H_210114	snmC-seq3	4452744	True	1.1218092395003318	10H	MB	MB,TH	c0_c2_c14_c1_r0	APN C1ql4 Glut	-33.406162	-41.995087	-55.55845	-9.442484
10H_M_1224	0.0101738335482374	0.7934043302352465	0.0477529813047369	707739.0	PAG-3	CEMBA210114_10H_1	13	2	10	10H_210114	snmC-seq3	1995152	True	0.4738758288771127	10H	MB	MB,TH	c7_c0_c1_c0_r2	TH Prkcd Grin2c Glut	4.076807	-55.146122	-70.89586	-22.953148
10H_M_1225	0.0076564266867696	0.8454344003355047	0.0356556465369612	1420072.0	PAG-3	CEMBA210114_10H_1	1	2	10	10H_210114	snmC-seq3	3751138	True	0.9508276300517272	10H	MB	MB,TH	c0_c4_c1_c1_r0	PRT Tcf7l2 Gaba	-34.2474	-8.130884	25.559746	-19.319098
10H_M_1226	0.0114193948640922	0.8351508427662058	0.0540076831103225	1027967.0	PAG-3	CEMBA210114_10H_1	0	3	10	10H_210114	snmC-seq3	2834298	True	0.6882886405628614	10H	MB	MB,TH	c7_c6_c1_c2_r0	PF Fzd5 Glut	-4.8196177	-45.31903	-64.14763	-33.78304
10H_M_1227	0.0104315197354939	0.8576169419643508	0.0369714441513896	1349254.0	PAG-3	CEMBA210114_10H_1	12	3	10	10H_210114	snmC-seq3	3589412	True	0.903410519436911	10H	MB	MB,TH	c0_c4_c5_c2_r0	SCs Pax7 Nfia Gaba	-32.978287	-3.8413055	24.5899	9.161369
10H_M_1228	0.0092637399594937	0.843592989334786	0.0404752532719619	1208192.0	PAG-3	CEMBA210114_10H_1	13	3	10	10H_210114	snmC-seq3	3449526	True	0.8089606273537231	10H	MB	MB,TH	c0_c3_c2_c3_r2	PH-SUM Foxa1 Glut	-42.34659	-37.44406	-21.954119	-24.515343
10H_M_1229	0.0075386118151733	0.8389664614242975	0.0309040481838091	1997077.0	PAG-3	CEMBA210114_10H_1	1	3	10	10H_210114	snmC-seq3	5278054	True	1.3371688132297608	10H	MB	MB,TH	c0_c2_c1_c2_r1	SCdg Pou4f1 Ebf2 Glut	-26.416502	-35.714317	-44.757156	-0.7073578
10H_M_1230	0.0084806324463749	0.8206906132799922	0.0337321657015295	1616017.0	PAG-3	CEMBA210114_10H_1	0	4	10	10H_210114	snmC-seq3	4292770	True	1.0820251467765731	10H	MB	MB,TH	c0_c4_c10_c1_r0	MPT-NOT-PPT Mecom Gaba	-34.616898	-6.5266924	31.810488	-27.091331
10H_M_1231	0.0078563977635692	0.812525589810145	0.0260158262723238	1623979.0	PAG-3	CEMBA210114_10H_1	12	4	10	10H_210114	snmC-seq3	4511208	True	1.0873562071668013	10H	MB	MB,TH	c33_c0_c2_c1_r0	SCsg Gabrr2 Gaba	-50.71141	-3.090411	33.926094	32.80242
10H_M_1232	0.0092285440711983	0.8238851682818438	0.0410526327312365	1737490.0	PAG-3	CEMBA210114_10H_1	13	4	10	10H_210114	snmC-seq3	4240470	True	1.1633589697836273	10H	MB	MB,TH	c0_c4_c4_c2_r0	LGv-SPFp-SPFm Gata3 Gaba	-31.155348	-3.9079468	22.854471	6.4464974
10H_M_1233	0.008907017552556	0.8477268734505846	0.0352178395977857	1006018.0	PAG-3	CEMBA210114_10H_1	1	4	10	10H_210114	snmC-seq3	2785840	True	0.6735924028706843	10H	MB	MB,TH	c0_c2_c0_c0_r0	MB/HB Lhx1 Glut	-31.54281	-38.374786	-46.342587	-9.333962
10H_M_1234	0.0078890925432348	0.8344394249102496	0.0346379838610758	1398666.0	PAG-3	CEMBA210114_10H_1	0	5	10	10H_210114	snmC-seq3	3732572	True	0.9364949650538346	10H	MB	MB,TH	c0_c0_c4_c5_r0	PH Pitx2 Glut	-24.733025	-27.363934	-15.6188755	-30.99945
10H_M_1235	0.0101298471889906	0.8288446690658383	0.0458224089811564	1809357.0	PAG-3	CEMBA210114_10H_1	12	5	10	10H_210114	snmC-seq3	5143596	True	1.2114784519570154	10H	MB	MB,TH	c7_c6_c1_c2_r0	PF Fzd5 Glut	-5.912239	-46.28675	-60.862915	-32.085735
10H_M_1236	0.007785781825787	0.8260604189922741	0.034461168089202	1619206.0	PAG-3	CEMBA210114_10H_1	13	5	10	10H_210114	snmC-seq3	4379188	True	1.084160383097151	10H	MB	MB,TH	c0_c2_c10_c2_r0	APN C1ql2 Glut	-36.044804	-39.865734	-46.509174	-21.149416
10H_M_1237	0.0092157522954912	0.8428373980516742	0.0398325069687685	1075876.0	PAG-3	CEMBA210114_10H_1	1	5	10	10H_210114	snmC-seq3	2637852	True	0.7203667330315167	10H	MB	MB,TH	c33_c12_c0_c0_r0	SC Otx2 Gcnt4 Gaba	-39.962196	-1.4539664	43.92785	-42.272213
10H_M_1238	0.0108642967326019	0.8407834396068186	0.0499570876358328	1324841.0	PAG-3	CEMBA210114_10H_1	0	6	10	10H_210114	snmC-seq3	3686620	True	0.8870644785795088	10H	MB	MB,TH	c7_c6_c2_c0_r0	PF Fzd5 Glut	-4.3185453	-45.06113	-63.75195	-32.324196
10H_M_1239	0.0092599890644882	0.8316139211932276	0.0422609625478509	1216631.0	PAG-3	CEMBA210114_10H_1	12	6	10	10H_210114	snmC-seq3	3327706	True	0.8146110692820243	10H	MB	MB,TH	c0_c0_c2_c10_r0	PRT Tcf7l2 Gaba	-23.64823	-14.982612	19.353258	-23.988146
10H_M_1240	0.007921870378856	0.8351126445912223	0.0325228928379935	1872518.0	PAG-3	CEMBA210114_10H_1	13	6	10	10H_210114	snmC-seq3	5103980	True	1.253768718888338	10H	MB	MB,TH	c0_c2_c0_c3_r0	PAG-PRT Tcf7l2 Glut	-31.37507	-37.97532	-39.72978	-6.400261
10H_M_1241	0.0068258061213452	0.7661824616270936	0.0109929783858312	741444.0	PAG-3	CEMBA210114_10H_1	1	6	10	10H_210114	snmC-seq3	1991978	True	0.4964434488786996	10H	MB	MB,TH	c10_c2_c1_c0_r1	MOB-STR-CTX Inh IMN	-39.384468	27.671513	48.86987	40.16343
10H_M_1242	0.0096966380935011	0.8410371885895839	0.0379437628504734	643825.0	PAG-3	CEMBA210114_10H_1	0	7	10	10H_210114	snmC-seq3	1660214	True	0.4310813810271966	10H	MB	MB,TH	c0_c2_c14_c1_r0	APN C1ql4 Glut	-33.39444	-41.908108	-54.59739	-8.538659
10H_M_1243	0.0084452772724661	0.8288066305320733	0.0363560652602604	2652693.0	PAG-3	CEMBA210114_10H_1	12	7	10	10H_210114	snmC-seq3	7389636	True	1.776145011270419	10H	MB	MB,TH	c0_c4_c14_c0_r0	PRT Tcf7l2 Gaba	-39.90534	-1.3133081	36.81511	-31.505013
10H_M_1244	0.0074649689952704	0.8483793552974639	0.03316012318803	932079.0	PAG-3	CEMBA210114_10H_1	13	7	10	10H_210114	snmC-seq3	2475860	True	0.6240855862174479	10H	MB	MB,TH	c0_c2_c7_c2_r0	PRC-NPC Pax6 Glut	-28.743254	-37.533882	-23.061255	10.930153
10H_M_1245	0.0089289081839061	0.8539520774057955	0.0354924979281485	1840671.0	PAG-3	CEMBA210114_10H_1	1	7	10	10H_210114	snmC-seq3	5067426	True	1.232445146890399	10H	MB	MB,TH	c0_c3_c2_c1_r1	PH-SUM Foxa1 Glut	-28.002354	-30.884851	1.4975396	8.814338
10H_M_1246	0.0064977241228812	0.8224052228200897	0.0331421716260769	989349.0	PAG-3	CEMBA210114_10H_1	0	8	10	10H_210114	snmC-seq3	2515856	True	0.662431457675418	10H	MB	MB,TH	c37_c8_c0_c0_r0	SCig Foxb1 Glut	-28.405499	-50.084347	-58.975327	-3.881496
10H_M_1247	0.0079010536030743	0.8330098044561093	0.0334193421715595	1215510.0	PAG-3	CEMBA210114_10H_1	12	8	10	10H_210114	snmC-seq3	3027876	True	0.8138604891894037	10H	MB	MB,TH	c0_c0_c5_c0_r3	PRC-NPC Pax6 Glut	-33.84261	-28.55599	-10.258301	-9.91665
10H_M_1248	0.0088720179228046	0.8470239421189277	0.0368307298038466	1491225.0	PAG-3	CEMBA210114_10H_1	13	8	10	10H_210114	snmC-seq3	4142054	True	0.9984690442624646	10H	MB	MB,TH	c0_c0_c4_c7_r1	PH Pitx2 Glut	-23.484793	-27.889349	-18.801497	-29.189804
