## Supplementary Table 2 for "Single-cell DNA Methylome and 3D Multi-omic Atlas of the Adult Mouse Brain": Supplementary Table 2.csv (part 59 of 73)

cell	mCCCFrac	mCGFrac	mCHFrac	FinalmCReads	DissectionRegion	Plate	Col384	Row384	Slice	Sample	Technology	InputReads	PassBasicQC	PlateNormCov	CEMBARegion	MajorRegion	SubRegion	CellGroup	Subclass	mc_all_tsne_0	mc_all_tsne_1	mr_tsne_0	mr_tsne_1
10H_M_1249	0.0074527723605013	0.8348054711837025	0.0370696149375449	1344548.0	PAG-3	CEMBA210114_10H_1	1	8	10	10H_210114	snmC-seq3	3602600	True	0.9002595560864446	10H	MB	MB,TH	c0_c0_c2_c3_r1	PRT Tcf7l2 Gaba	-37.05166	-12.353074	22.513554	-38.825424
10H_M_1250	0.0102336048844799	0.8341207242269758	0.0401821090612022	1553717.0	PAG-3	CEMBA210114_10H_1	0	9	10	10H_210114	snmC-seq3	4199438	True	1.0403113735649172	10H	MB	MB,TH	c44_c1_c0_c0_r1	MH Tac2 Glut	-66.33883	7.3019295	0.7723059	4.8270917
10H_M_1251	0.0110502736591576	0.8459095925473267	0.044675433848661	1151571.0	PAG-3	CEMBA210114_10H_1	12	9	10	10H_210114	snmC-seq3	3090240	True	0.771049302265165	10H	MB	MB,TH	c0_c2_c0_c0_r0	MB/HB Lhx1 Glut	-32.482494	-39.110264	-46.598717	-9.846484
10H_M_1253	0.0104909551724192	0.8503215971522369	0.0385715673122926	1199553.0	PAG-3	CEMBA210114_10H_1	1	9	10	10H_210114	snmC-seq3	3474820	True	0.8031762728308419	10H	MB	MB,TH	c7_c10_c0_c0_r0	SPA-SPFp-PIL-PoT-SPFm-PVT Glut	-4.920859	-48.71854	-55.225395	-25.975069
10H_M_1254	0.0105716096499506	0.8595152721647259	0.0539325448575569	830002.0	PAG-3	CEMBA210114_10H_1	0	10	10	10H_210114	snmC-seq3	2101932	True	0.5557386066327578	10H	MB	MB,TH	c7_c6_c1_c2_r0	PF Fzd5 Glut	-6.686247	-46.28214	-60.531197	-35.134083
10H_M_1255	0.0083972291720177	0.832362847110918	0.0369806001036181	1521662.0	PAG-3	CEMBA210114_10H_1	12	10	10	10H_210114	snmC-seq3	4173048	True	1.0188485324686152	10H	MB	MB,TH	c0_c2_c0_c2_r0	APN C1ql4 Glut	-32.737434	-39.280254	-46.47609	-9.901116
10H_M_1256	0.0105537821532893	0.8330429119005379	0.0495709143654177	689433.0	PAG-3	CEMBA210114_10H_1	13	10	10	10H_210114	snmC-seq3	1883600	True	0.4616188090952095	10H	MB	MB,TH	c7_c6_c2_c0_r0	PF Fzd5 Glut	-4.6006527	-45.105656	-63.290573	-32.51292
10H_M_1257	0.01036522232009	0.8491443577694195	0.0419060472793165	772839.0	PAG-3	CEMBA210114_10H_1	1	10	10	10H_210114	snmC-seq3	2110454	True	0.5174643784128881	10H	MB	MB,TH	c0_c4_c11_c2_r0	PRT Tcf7l2 Gaba	-30.765572	-6.2830253	24.058987	-30.417095
10H_M_1258	0.0089976798505658	0.8409531435838858	0.0383302419352043	1644058.0	PAG-3	CEMBA210114_10H_1	0	11	10	10H_210114	snmC-seq3	4565532	True	1.1008003620996558	10H	MB	MB,TH	c0_c2_c0_c0_r0	MB/HB Lhx1 Glut	-32.75684	-39.22335	-46.446312	-10.021637
10H_M_1259	0.0111674778150824	0.8614095545929958	0.0436756396084474	1249139.0	PAG-3	CEMBA210114_10H_1	12	11	10	10H_210114	snmC-seq3	3453896	True	0.8363772224050501	10H	MB	MB,TH	c0_c1_c1_c8_r0	SPA-SPFp-PIL-PoT-SPFm-PVT Glut	-21.1001	-33.929745	-28.937489	-10.758005
10H_M_1260	0.0072282328966882	0.8028782165039929	0.012662844387079	1323406.0	PAG-3	CEMBA210114_10H_1	13	11	10	10H_210114	snmC-seq3	3618642	True	0.8861036557133976	10H	MB	MB,TH	c10_c2_c1_c0_r1	MOB-STR-CTX Inh IMN	-36.10989	26.666094	42.39079	44.63474
10H_M_1261	0.0088365685392648	0.8255714166716708	0.0450524670503215	1462893.0	PAG-3	CEMBA210114_10H_1	1	11	10	10H_210114	snmC-seq3	3771686	True	0.9794989861142684	10H	MB	MB,TH	c0_c4_c1_c5_r0	PRT Tcf7l2 Gaba	-34.858543	-7.570455	30.539253	-22.547556
10H_M_1262	0.0095739051614495	0.8426814900823181	0.0442156515507074	1059897.0	PAG-3	CEMBA210114_10H_1	0	12	10	10H_210114	snmC-seq3	2920404	True	0.7096677862875512	10H	MB	MB,TH	c0_c2_c10_c0_r0	APN C1ql2 Glut	-34.469067	-39.12591	-44.295425	-16.03302
10H_M_1263	0.0089340346056249	0.8192019785151976	0.0295216300595308	930218.0	PAG-3	CEMBA210114_10H_1	12	12	10	10H_210114	snmC-seq3	2590026	True	0.6228395295248814	10H	MB	MB,TH	c42_c5_c0_c0_r0	SNc-VTA-RAmb Foxa1 Dopa	-37.207577	6.41401	-0.88283986	-70.74221
10H_M_1264	0.0133837444318193	0.8244791868046717	0.0542710760984605	1198007.0	PAG-3	CEMBA210114_10H_1	13	12	10	10H_210114	snmC-seq3	3402380	True	0.8021411284747388	10H	MB	MB,TH	c7_c1_c2_c0_r2	PVT-PT-RE Ntrk1 Glut	-9.655461	-57.309525	-64.573784	-27.332048
10H_M_1265	0.0099205119031894	0.8503110007741121	0.0474631904615552	1576235.0	PAG-3	CEMBA210114_10H_1	1	12	10	10H_210114	snmC-seq3	4395758	True	1.0553885925886743	10H	MB	MB,TH	c7_c6_c2_c0_r0	PF Fzd5 Glut	-4.396824	-45.01888	-63.723503	-32.444393
10H_M_1266	0.0149977904330864	0.8229994738138222	0.0625977198844877	570422.0	PAG-3	CEMBA210114_10H_1	0	13	10	10H_210114	snmC-seq3	1373554	True	0.3819334501274345	10H	MB	MB,TH	c7_c2_c1_c0_r0	TH Prkcd Grin2c Glut	-0.44146627	-55.285618	-68.14611	-22.835367
10H_M_1267	0.0097452395832896	0.8200604690103276	0.039653415916407	1701390.0	PAG-3	CEMBA210114_10H_1	12	13	10	10H_210114	snmC-seq3	4762600	True	1.1391877464619455	10H	MB	MB,TH	c0_c4_c11_c2_r0	PRT Tcf7l2 Gaba	-31.31063	-5.9631925	26.408335	-31.546082
10H_M_1268	0.0112940173672153	0.8491955981440671	0.0471585206873996	1320441.0	PAG-3	CEMBA210114_10H_1	13	13	10	10H_210114	snmC-seq3	3665572	True	0.8841184014987498	10H	MB	MB,TH	c0_c1_c1_c8_r0	SPA-SPFp-PIL-PoT-SPFm-PVT Glut	-20.775753	-33.835556	-26.956015	-14.069635
10H_M_1269	0.0101060168743325	0.8487004194494218	0.0475498749758619	1535137.0	PAG-3	CEMBA210114_10H_1	1	13	10	10H_210114	snmC-seq3	4227230	True	1.0278708935284395	10H	MB	MB,TH	c0_c4_c1_c4_r0	PRT Tcf7l2 Gaba	-34.363003	-8.007334	27.22576	-20.586077
10H_M_1270	0.0092075466663998	0.8480745539691653	0.0414646907723547	1815049.0	PAG-3	CEMBA210114_10H_1	0	14	10	10H_210114	snmC-seq3	4847316	True	1.2152896043987609	10H	MB	MB,TH	c0_c0_c2_c10_r0	PRT Tcf7l2 Gaba	-23.57974	-15.034161	19.16892	-22.357872
10H_M_1271	0.0081062741697713	0.8325296957162094	0.0309705362675587	1745696.0	PAG-3	CEMBA210114_10H_1	12	14	10	10H_210114	snmC-seq3	4826054	True	1.1688534035392428	10H	MB	MB,TH	c0_c2_c0_c5_r0	PAG-PRT Tcf7l2 Glut	-30.006054	-37.373276	-37.278225	-2.0665228
10H_M_1272	0.0088036342212371	0.8445515037009341	0.0338022568762558	1442328.0	PAG-3	CEMBA210114_10H_1	13	14	10	10H_210114	snmC-seq3	3962700	True	0.9657294235765844	10H	MB	MB,TH	c44_c4_c0_c0_r0	LH Pou4f1 Sox1 Glut	-54.887573	2.7955375	1.0946528	3.4351907
10H_M_1273	0.0087178859171806	0.8249378887940755	0.0358719004443009	1668532.0	PAG-3	CEMBA210114_10H_1	1	14	10	10H_210114	snmC-seq3	4663634	True	1.1171872462984047	10H	MB	MB,TH	c0_c2_c10_c1_r0	APN C1ql2 Glut	-36.09935	-39.89142	-48.209663	-21.519863
10H_M_1274	0.0076172340752605	0.8373805205683458	0.0343140535156719	1725449.0	PAG-3	CEMBA210114_10H_1	0	15	10	10H_210114	snmC-seq3	4590760	True	1.1552967620269412	10H	MB	MB,TH	c0_c3_c0_c2_r0	PAG-PRT Tcf7l2 Glut	-35.796783	-33.930767	2.398029	17.1774
10H_M_1275	0.0106263092931995	0.8345852261653098	0.0471944220396313	1469888.0	PAG-3	CEMBA210114_10H_1	12	15	10	10H_210114	snmC-seq3	4141178	True	0.9841825791097022	10H	MB	MB,TH	c0_c11_c2_c2_r0	PRT Tcf7l2 Gaba	-38.31006	-11.316875	23.738163	-44.461807
10H_M_1276	0.009905541764462	0.8444095603896739	0.0420859095819261	1469141.0	PAG-3	CEMBA210114_10H_1	13	15	10	10H_210114	snmC-seq3	4209510	True	0.983682415568946	10H	MB	MB,TH	c0_c3_c0_c5_r0	SPA-SPFp-PIL-PoT-SPFm-PVT Glut	-37.745857	-33.171276	3.996605	15.622045
10H_M_1277	0.0089036096371187	0.8586217611345138	0.040078255743419	1458852.0	PAG-3	CEMBA210114_10H_1	1	15	10	10H_210114	snmC-seq3	4166652	True	0.9767932821407804	10H	MB	MB,TH	c0_c4_c11_c0_r0	PRT Tcf7l2 Gaba	-30.832026	-6.4430146	22.437902	-28.25312
10H_M_1278	0.0109710750022581	0.8505106328287971	0.0449365942442893	999744.0	PAG-3	CEMBA210121_10H_3	10	0	10	10H_210121	snmC-seq3	2684668	True	0.5736708873833823	10H	MB	MB,TH	c0_c2_c7_c2_r0	PRC-NPC Pax6 Glut	-27.782003	-38.088425	-20.659199	11.595331
10H_M_1279	0.0101018841236823	0.8536033842924686	0.0351111653535829	1099410.0	PAG-3	CEMBA210121_10H_3	11	0	10	10H_210121	snmC-seq3	2872892	True	0.6308610107169078	10H	MB	MB,TH	c0_c8_c1_c0_r0	PVH-LHA Barhl2 Glut	-20.1148	-29.42498	-11.749613	-16.524868
10H_M_1280	0.0044551870504808	0.7047351755900979	0.006877026419929	1695037.0	PAG-3	CEMBA210121_10H_3	22	0	10	10H_210121	snmC-seq3	4221986	True	0.972642376386021	10H	MB	MB,TH	c15_c0_c0_c0_r1	Microglia NN	-26.453657	25.215544	50.995335	26.836317
10H_M_1281	0.0060625796252776	0.7512821542938247	0.0140973416523131	1908719.0	PAG-3	CEMBA210121_10H_3	23	0	10	10H_210121	snmC-seq3	5256644	True	1.0952569082640378	10H	MB	MB,TH	c5_c1_c0_c0_r22	Oligo NN	-8.326012	54.951458	89.549576	4.6170583
10H_M_1282	0.0107233388062641	0.8167527561148143	0.0421222044149044	1538479.0	PAG-3	CEMBA210121_10H_3	10	1	10	10H_210121	snmC-seq3	4054038	True	0.8828066116432793	10H	MB	MB,TH	c7_c2_c1_c1_r0	TH Prkcd Grin2c Glut	-2.9701946	-54.828587	-66.067406	-25.989485
10H_M_1283	0.0091731779085321	0.8600910995726031	0.0415942348826796	2332959.0	PAG-3	CEMBA210121_10H_3	11	1	10	10H_210121	snmC-seq3	6528902	True	1.3386933652605548	10H	MB	MB,TH	c0_c0_c4_c4_r1	PAG Dmrta2 Glut	-25.39595	-27.636034	-10.816707	-30.891363
10H_M_1284	0.0053788715717238	0.7602658084021819	0.0100912134630494	1734825.0	PAG-3	CEMBA210121_10H_3	22	1	10	10H_210121	snmC-seq3	4391464	True	0.995473438405108	10H	MB	MB,TH	c10_c1_c1_c0_r1	Astro-NT NN	-46.98052	25.973429	47.163643	49.40673
10H_M_1285	0.0048265405869092	0.7404261601671731	0.0130988213889284	1499504.0	PAG-3	CEMBA210121_10H_3	23	1	10	10H_210121	snmC-seq3	3691536	True	0.860442063483183	10H	MB	MB,TH	c5_c1_c0_c0_r22	Oligo NN	-12.567146	55.27906	84.18039	3.8625674
10H_M_1286	0.0100976273515113	0.8614440362417255	0.0441783740517869	963489.0	PAG-3	CEMBA210121_10H_3	10	2	10	10H_210121	snmC-seq3	2570456	True	0.5528671235977687	10H	MB	MB,TH	c0_c0_c6_c1_r1	MB/HB Lhx1 Glut	-33.12781	-21.7745	-11.967021	-17.439602
10H_M_1287	0.0090530712342674	0.8474337149919549	0.0462126883035809	1782929.0	PAG-3	CEMBA210121_10H_3	11	2	10	10H_210121	snmC-seq3	4694854	True	1.0230763691220617	10H	MB	MB,TH	c0_c4_c10_c1_r0	MPT-NOT-PPT Mecom Gaba	-33.926838	-5.9156876	28.632816	-25.944641
10H_M_1288	0.0052083753472026	0.7390943950325429	0.0082099649411854	1363714.0	PAG-3	CEMBA210121_10H_3	22	2	10	10H_210121	snmC-seq3	3640504	True	0.7825233464938443	10H	MB	MB,TH	c32_c2_c2_c1_r0	OPC NN	-30.329279	47.121624	64.21857	30.02375
10H_M_1289	0.0061043773952212	0.7498232621569542	0.0143582663487314	1436737.0	PAG-3	CEMBA210121_10H_3	23	2	10	10H_210121	snmC-seq3	3971900	True	0.8244252425886412	10H	MB	MB,TH	c5_c1_c0_c0_r22	Oligo NN	-16.492592	44.170547	80.70568	7.6835938
10H_M_1290	0.0089835141468825	0.8511569518712184	0.0370282402222651	1752318.0	PAG-3	CEMBA210121_10H_3	10	3	10	10H_210121	snmC-seq3	4668092	True	1.0055112329134996	10H	MB	MB,TH	c0_c2_c0_c3_r0	PAG-PRT Tcf7l2 Glut	-31.016933	-37.91366	-39.527103	-5.5197043
10H_M_1291	0.0097660092022626	0.8483080211025928	0.0417799044925333	1805698.0	PAG-3	CEMBA210121_10H_3	11	3	10	10H_210121	snmC-seq3	4998300	True	1.036141626262722	10H	MB	MB,TH	c0_c2_c7_c2_r0	PRC-NPC Pax6 Glut	-28.60044	-37.871964	-21.337467	11.371689
10H_M_1292	0.0067078390118637	0.7647073702474473	0.0130787770998842	1797450.0	PAG-3	CEMBA210121_10H_3	22	3	10	10H_210121	snmC-seq3	4906008	True	1.031408777174217	10H	MB	MB,TH	c10_c1_c0_c0_r7	Astro-NT NN	-45.41837	26.212395	48.530983	47.069115
10H_M_1293	0.0060928370323558	0.7484532029054771	0.0135353164982449	1448089.0	PAG-3	CEMBA210121_10H_3	23	3	10	10H_210121	snmC-seq3	3913056	True	0.8309392220809674	10H	MB	MB,TH	c5_c1_c0_c0_r22	Oligo NN	-12.280608	44.969856	81.29305	10.839881
10H_M_1294	0.0107579134518047	0.8617765328496859	0.0411225493462849	1194769.0	PAG-3	CEMBA210121_10H_3	10	4	10	10H_210121	snmC-seq3	3119208	True	0.6855797008515743	10H	MB	MB,TH	c0_c2_c0_c4_r0	PAG-PRT Tcf7l2 Glut	-29.990156	-38.135796	-22.968683	6.768092
10H_M_1295	0.0082694274470737	0.8508696220740161	0.0370160565483879	1565067.0	PAG-3	CEMBA210121_10H_3	11	4	10	10H_210121	snmC-seq3	4285772	True	0.8980632789038474	10H	MB	MB,TH	c0_c7_c3_c0_r1	STN-PSTN Pitx2 Glut	-25.980413	-28.207195	-17.50346	-41.103477
10H_M_1296	0.0055993970562156	0.7363642934834987	0.0141238483322266	1066497.0	PAG-3	CEMBA210121_10H_3	22	4	10	10H_210121	snmC-seq3	2493302	True	0.6119749459678828	10H	MB	MB,TH	c5_c1_c0_c0_r22	Oligo NN	-6.509537	49.162785	89.528786	3.474104
10H_M_1297	0.0056187803034881	0.7545796021684312	0.0121024798156345	1282586.0	PAG-3	CEMBA210121_10H_3	23	4	10	10H_210121	snmC-seq3	3285834	True	0.7359706572537598	10H	MB	MB,TH	c10_c1_c0_c0_r7	Astro-NT NN	-46.964684	23.572844	48.888542	51.317703
10H_M_1298	0.0097322108798291	0.8248373300561971	0.0361201694990287	716836.0	PAG-3	CEMBA210121_10H_3	10	5	10	10H_210121	snmC-seq3	1792624	True	0.4113332455392122	10H	MB	MB,TH	c0_c2_c10_c1_r0	APN C1ql2 Glut	-36.018753	-39.830204	-49.084076	-20.235176
10H_M_1299	0.0076089450301867	0.8222012842662869	0.0322311636380902	2444564.0	PAG-3	CEMBA210121_10H_3	11	5	10	10H_210121	snmC-seq3	6681000	True	1.4027342991260467	10H	MB	MB,TH	c0_c4_c4_c1_r0	MPT-NOT-PPT Mecom Gaba	-31.281208	-3.9891527	22.490288	9.2380905
10H_M_1300	0.0048427653193933	0.7363775641716052	0.009891361751569	1573271.0	PAG-3	CEMBA210121_10H_3	22	5	10	10H_210121	snmC-seq3	4076586	True	0.9027708800098238	10H	MB	MB,TH	c5_c1_c0_c0_r22	Oligo NN	-13.668667	42.301537	85.45133	11.425123
10H_M_1301	0.0066904604164096	0.7437945448911318	0.0149213033747082	755366.0	PAG-3	CEMBA210121_10H_3	23	5	10	10H_210121	snmC-seq3	1941030	True	0.4334424447851009	10H	MB	MB,TH	c5_c1_c0_c0_r22	Oligo NN	-14.811597	55.612244	82.1602	7.542947
10H_M_1302	0.0078266683246424	0.8355245982188987	0.0362940074124154	2232587.0	PAG-3	CEMBA210121_10H_3	10	6	10	10H_210121	snmC-seq3	6098942	True	1.2810981265710055	10H	MB	MB,TH	c0_c4_c1_c4_r0	PRT Tcf7l2 Gaba	-34.26378	-8.062221	26.264471	-19.72888
10H_M_1303	0.0073234490004439	0.8049208072538739	0.0251542294762217	2478905.0	PAG-3	CEMBA210121_10H_3	11	6	10	10H_210121	snmC-seq3	6508442	True	1.4224397756716751	10H	MB	MB,TH	c33_c11_c0_c0_r0	SCs Dmbx1 Gaba	-42.7427	-0.54206425	66.488144	-10.903832
10H_M_1304	0.006011533506098	0.7577095164775429	0.0139660258711587	1302818.0	PAG-3	CEMBA210121_10H_3	22	6	10	10H_210121	snmC-seq3	3307296	True	0.7475801386745441	10H	MB	MB,TH	c5_c1_c0_c0_r22	Oligo NN	-5.6960278	45.680435	92.41871	8.991166
10H_M_1305	0.0066273033873621	0.7540200354648533	0.0112674439627369	1225351.0	PAG-3	CEMBA210121_10H_3	23	6	10	10H_210121	snmC-seq3	3324822	True	0.7031281963443791	10H	MB	MB,TH	c10_c1_c1_c0_r1	Astro-NT NN	-44.62752	22.264898	50.697994	49.236355
10H_M_1306	0.0090036208510061	0.8158461860962438	0.0450429025899736	1795573.0	PAG-3	CEMBA210121_10H_3	10	7	10	10H_210121	snmC-seq3	4587168	True	1.0303317211922671	10H	MB	MB,TH	c0_c2_c10_c0_r0	APN C1ql2 Glut	-34.974358	-39.418713	-43.364445	-17.647417
10H_M_1307	0.008465008056461	0.8081702531058166	0.0409468785634293	1719623.0	PAG-3	CEMBA210121_10H_3	11	7	10	10H_210121	snmC-seq3	4510952	True	0.986750260441547	10H	MB	MB,TH	c7_c2_c1_c0_r0	TH Prkcd Grin2c Glut	-0.04289877	-54.644962	-68.90831	-24.62209
10H_M_1308	0.0049277425686462	0.7651199284214873	0.0100981742950066	1434705.0	PAG-3	CEMBA210121_10H_3	22	7	10	10H_210121	snmC-seq3	3677766	True	0.8232592448500571	10H	MB	MB,TH	c10_c1_c0_c0_r7	Astro-NT NN	-46.956074	26.18478	46.247402	49.68048
10H_M_1310	0.0093698580453838	0.8320465519749863	0.0383617668446428	1374752.0	PAG-3	CEMBA210121_10H_3	10	8	10	10H_210121	snmC-seq3	3468294	True	0.7888571472017633	10H	MB	MB,TH	c37_c2_c1_c1_r0	SCig Foxb1 Glut	-26.393982	-49.119385	-58.836674	1.9748088
10H_M_1311	0.0084913022762162	0.8397713899186039	0.0389837243612749	2449815.0	PAG-3	CEMBA210121_10H_3	11	8	10	10H_210121	snmC-seq3	6455436	True	1.405747416313697	10H	MB	MB,TH	c0_c2_c0_c2_r0	APN C1ql4 Glut	-33.28045	-41.705418	-55.55684	-9.2637615
10H_M_1312	0.0058838859482881	0.7604660401059526	0.0139612894938177	1860487.0	PAG-3	CEMBA210121_10H_3	22	8	10	10H_210121	snmC-seq3	4846808	True	1.0675805288706377	10H	MB	MB,TH	c5_c1_c0_c0_r22	Oligo NN	-6.6296716	56.126278	92.438736	3.3727791
10H_M_1313	0.0057783338151063	0.7468983387151642	0.0142363273948345	1828930.0	PAG-3	CEMBA210121_10H_3	23	8	10	10H_210121	snmC-seq3	4722916	True	1.0494725610377151	10H	MB	MB,TH	c5_c1_c0_c0_r22	Oligo NN	-5.841138	49.411575	90.93013	5.5399857
10H_M_1314	0.0070615443497099	0.7985880149416035	0.02449295905133	2169411.0	PAG-3	CEMBA210121_10H_3	10	9	10	10H_210121	snmC-seq3	5842626	True	1.2448466142025063	10H	MB	MB,TH	c33_c8_c0_c0_r1	SCsg Gabrr2 Gaba	-53.34613	-3.7173162	34.29303	27.313112
10H_M_1315	0.0092211571860826	0.8450486111576188	0.0436405969944137	2389852.0	PAG-3	CEMBA210121_10H_3	11	9	10	10H_210121	snmC-seq3	6172466	True	1.3713395804875557	10H	MB	MB,TH	c0_c0_c10_c2_r0	SPA-SPFp-PIL-PoT-SPFm-PVT Glut	-21.66884	-33.993675	-28.999012	-11.700537
10H_M_1316	0.0065356363006718	0.7626840575825328	0.0137414353869563	1620220.0	PAG-3	CEMBA210121_10H_3	22	9	10	10H_210121	snmC-seq3	4457600	True	0.9297110511854072	10H	MB	MB,TH	c5_c1_c0_c0_r22	Oligo NN	-12.1604185	44.12377	86.688515	8.64527
10H_M_1317	0.0065135783904955	0.755483878133283	0.0109472573460416	1547382.0	PAG-3	CEMBA210121_10H_3	23	9	10	10H_210121	snmC-seq3	4264022	True	0.8879153113807864	10H	MB	MB,TH	c10_c1_c0_c0_r7	Astro-NT NN	-43.709873	23.465912	51.941906	46.999126
10H_M_1318	0.0082446776692797	0.8337094513034111	0.0384144455230877	2311434.0	PAG-3	CEMBA210121_10H_3	10	10	10	10H_210121	snmC-seq3	6143154	True	1.3263419374441066	10H	MB	MB,TH	c0_c2_c6_c0_r1	SCdg-ve Pou4f1 Glut	-26.995909	-33.26073	-26.123325	-4.6464667
10H_M_1319	0.0099710223533717	0.8420311645242963	0.050651646011099	2517433.0	PAG-3	CEMBA210121_10H_3	11	10	10	10H_210121	snmC-seq3	6766992	True	1.4445478272819945	10H	MB	MB,TH	c7_c6_c0_c0_r0	PF Fzd5 Glut	-5.3260493	-45.338	-62.480602	-33.73612
10H_M_1320	0.0061699308361032	0.7483654642890413	0.0137577406658494	1565731.0	PAG-3	CEMBA210121_10H_3	22	10	10	10H_210121	snmC-seq3	4284774	True	0.8984442939129123	10H	MB	MB,TH	c5_c1_c0_c0_r22	Oligo NN	-18.411512	56.150387	89.540855	12.147959
10H_M_1321	0.0057030668641149	0.7587219324300802	0.0148696679915034	1680673.0	PAG-3	CEMBA210121_10H_3	23	10	10	10H_210121	snmC-seq3	4360726	True	0.9644000577260692	10H	MB	MB,TH	c5_c1_c0_c0_r22	Oligo NN	-7.6431017	57.206413	92.06192	1.7910023
10H_M_1322	0.0082054684738363	0.8532515544726798	0.0385766151907752	2170388.0	PAG-3	CEMBA210121_10H_3	10	11	10	10H_210121	snmC-seq3	6021382	True	1.245407234178194	10H	MB	MB,TH	c0_c2_c14_c1_r0	APN C1ql4 Glut	-33.354343	-41.93667	-54.24799	-8.362168
10H_M_1323	0.0075938189381628	0.8529944821916966	0.0323397470254093	2305269.0	PAG-3	CEMBA210121_10H_3	11	11	10	10H_210121	snmC-seq3	6256840	True	1.3228043508012075	10H	MB	MB,TH	c0_c3_c2_c1_r1	PH-SUM Foxa1 Glut	-27.947323	-30.872305	1.5142709	8.788884
10H_M_1324	0.0052801860126443	0.7215619724401987	0.0075248455222494	2187901.0	PAG-3	CEMBA210121_10H_3	22	11	10	10H_210121	snmC-seq3	5809336	True	1.2554565050422803	10H	MB	MB,TH	c15_c0_c2_c0_r0	Microglia NN	-27.234634	26.560703	50.382545	27.535587
10H_M_1325	0.0049023074759771	0.7617603321474273	0.0133417597489166	1131391.0	PAG-3	CEMBA210121_10H_3	23	11	10	10H_210121	snmC-seq3	2851848	True	0.6492122772905586	10H	MB	MB,TH	c5_c1_c0_c0_r22	Oligo NN	-18.445093	56.200714	91.360016	11.403493
10H_M_1326	0.0103899714570887	0.8561373359076393	0.0445738932895682	1851683.0	PAG-3	CEMBA210121_10H_3	10	12	10	10H_210121	snmC-seq3	4821396	True	1.0625286370938194	10H	MB	MB,TH	c0_c4_c1_c0_r1	PRT Tcf7l2 Gaba	-33.614563	-4.966476	32.5076	-4.012649
10H_M_1327	0.0055633150555659	0.7773628228296102	0.0106217844822637	885006.0	PAG-3	CEMBA210121_10H_3	11	12	10	10H_210121	snmC-seq3	2215754	True	0.5078321823983116	10H	MB	MB,TH	c10_c2_c1_c0_r1	MOB-STR-CTX Inh IMN	-35.735764	26.778263	42.134457	44.56729
10H_M_1328	0.0057352055778904	0.7377973965898994	0.0132017362421957	618653.0	PAG-3	CEMBA210121_10H_3	22	12	10	10H_210121	snmC-seq3	1643832	True	0.3549940939804506	10H	MB	MB,TH	c5_c1_c0_c0_r22	Oligo NN	-13.135708	44.360096	90.39971	14.9893
10H_M_1329	0.005280379334292	0.7230008176977594	0.0078196177754395	1309324.0	PAG-3	CEMBA210121_10H_3	23	12	10	10H_210121	snmC-seq3	3527076	True	0.7513133971820383	10H	MB	MB,TH	c32_c2_c0_c0_r0	OPC NN	-33.556965	45.05641	61.61351	30.37367
10H_M_1330	0.009902276820132	0.8359985648031799	0.0441595901381496	1849723.0	PAG-3	CEMBA210121_10H_3	10	13	10	10H_210121	snmC-seq3	5011748	True	1.0614039542357363	10H	MB	MB,TH	c7_c10_c1_c1_r0	SPA-SPFp-PIL-PoT-SPFm-PVT Glut	-4.55688	-51.212364	-62.157692	-28.215324
10H_M_1331	0.0082782304084124	0.820082331578807	0.0390727710981778	2224459.0	PAG-3	CEMBA210121_10H_3	11	13	10	10H_210121	snmC-seq3	5899722	True	1.276434135616669	10H	MB	MB,TH	c53_c1_c0_c0_r0	MA3 Foxd2 Glut	-47.436813	-40.631927	3.9560041	-52.87029
10H_M_1332	0.0065536643341823	0.7735975669032178	0.0140097416121149	1737219.0	PAG-3	CEMBA210121_10H_3	22	13	10	10H_210121	snmC-seq3	4741830	True	0.9968471581817664	10H	MB	MB,TH	c5_c2_c1_c0_r3	Oligo NN	-5.1673284	59.949757	96.648026	1.664401
10H_M_1333	0.0061071545460901	0.745094686126828	0.0142264410535098	1945523.0	PAG-3	CEMBA210121_10H_3	23	13	10	10H_210121	snmC-seq3	4983974	True	1.1163756980134716	10H	MB	MB,TH	c5_c1_c0_c0_r22	Oligo NN	-13.4764805	53.79283	82.4518	5.355495
10H_M_1334	0.0098834433463433	0.8594923324978527	0.0465211348606068	2291886.0	PAG-3	CEMBA210121_10H_3	10	14	10	10H_210121	snmC-seq3	6121774	True	1.315124947388082	10H	MB	MB,TH	c0_c0_c2_c3_r1	PRT Tcf7l2 Gaba	-31.329245	-7.0622625	21.713165	-29.853025
10H_M_1335	0.0124490203444786	0.8438061964265106	0.0542748657476255	1783153.0	PAG-3	CEMBA210121_10H_3	11	14	10	10H_210121	snmC-seq3	4693836	True	1.0232049043058429	10H	MB	MB,TH	c7_c6_c1_c1_r0	PF Fzd5 Glut	-6.677535	-45.73544	-60.930275	-33.522358
10H_M_1336	0.0067473140253721	0.7686920701960304	0.0154936496384105	1271943.0	PAG-3	CEMBA210121_10H_3	22	14	10	10H_210121	snmC-seq3	3481774	True	0.7298635145708116	10H	MB	MB,TH	c5_c1_c0_c0_r22	Oligo NN	-14.414253	56.031364	85.077866	2.6208572
10H_M_1337	0.0069833839006014	0.7530696129511033	0.0151661484023713	2132038.0	PAG-3	CEMBA210121_10H_3	23	14	10	10H_210121	snmC-seq3	5698444	True	1.2234013221335578	10H	MB	MB,TH	c5_c1_c0_c0_r22	Oligo NN	-17.744026	57.2704	83.54948	17.02414
10H_M_1338	0.0086885829934963	0.8317257595583236	0.0425061448958551	2203905.0	PAG-3	CEMBA210121_10H_3	10	15	10	10H_210121	snmC-seq3	5977776	True	1.2646398848691998	10H	MB	MB,TH	c0_c2_c10_c2_r0	APN C1ql2 Glut	-35.876915	-39.81079	-45.236183	-22.124504
10H_M_1339	0.0092372529596619	0.8372718800238443	0.0438875463313291	1920780.0	PAG-3	CEMBA210121_10H_3	11	15	10	10H_210121	snmC-seq3	5021376	True	1.1021777245657418	10H	MB	MB,TH	c0_c11_c2_c2_r0	PRT Tcf7l2 Gaba	-38.325676	-11.321774	23.726707	-44.450527
10H_M_1340	0.0071833349770505	0.6443786729156631	0.0108862690320985	1369533.0	PAG-3	CEMBA210121_10H_3	22	15	10	10H_210121	snmC-seq3	3740044	True	0.7858623921832246	10H	MB	MB,TH	c15_c3_c0_c0_r0	Peri NN	-48.54745	36.951096	50.834557	24.967588
10H_M_1341	0.0068746684155302	0.7468633445021425	0.014178019477164	1801309.0	PAG-3	CEMBA210121_10H_3	23	15	10	10H_210121	snmC-seq3	4748034	True	1.0336231400055145	10H	MB	MB,TH	c5_c1_c0_c0_r22	Oligo NN	-16.933468	56.49885	87.350685	2.807861
10H_M_1342	0.0078546329121831	0.8311331144067374	0.033312213437079	1912048.0	PAG-3	CEMBA210114_10H_2	9	0	10	10H_210114	snmC-seq3	5236326	True	1.1780418995325534	10H	MB	MB,TH	c0_c4_c14_c0_r0	PRT Tcf7l2 Gaba	-39.325172	-1.7772483	37.146835	-32.551052
10H_M_1343	0.0120046910757349	0.8664579590423722	0.0495460611696317	979075.0	PAG-3	CEMBA210114_10H_2	20	0	10	10H_210114	snmC-seq3	2486296	True	0.6032230220082523	10H	MB	MB,TH	c0_c4_c11_c0_r0	PRT Tcf7l2 Gaba	-24.073147	-13.924905	20.941454	-23.898531
10H_M_1345	0.009813274922933	0.8510390944647718	0.0416617840307065	990111.0	PAG-3	CEMBA210114_10H_2	8	0	10	10H_210114	snmC-seq3	2780838	True	0.6100224697225571	10H	MB	MB,TH	c0_c4_c1_c1_r0	PRT Tcf7l2 Gaba	-34.105503	-8.308764	25.286177	-19.230106
10H_M_1346	0.009251403412328	0.8226760533603941	0.0427473867687896	1821585.0	PAG-3	CEMBA210114_10H_2	9	1	10	10H_210114	snmC-seq3	4823756	True	1.1223062671857642	10H	MB	MB,TH	c0_c11_c0_c0_r0	PRT Tcf7l2 Gaba	-38.528873	-11.489236	22.866068	-46.30596
10H_M_1347	0.0085087329296843	0.8413211611245784	0.0371736077364806	1925414.0	PAG-3	CEMBA210114_10H_2	20	1	10	10H_210114	snmC-seq3	5147706	True	1.1862768957403642	10H	MB	MB,TH	c0_c3_c0_c2_r0	PAG-PRT Tcf7l2 Glut	-35.821003	-34.05612	0.044239983	17.796738
10H_M_1348	0.0075317214791248	0.8315165522713025	0.0354654448084008	1739270.0	PAG-3	CEMBA210114_10H_2	21	1	10	10H_210114	snmC-seq3	4519122	True	1.0715907417596129	10H	MB	MB,TH	c0_c4_c10_c0_r0	PRT Tcf7l2 Gaba	-34.527863	-6.4484415	30.60169	-27.723404
10H_M_1349	0.008015650419804	0.8074815052888759	0.0394953104382609	1353521.0	PAG-3	CEMBA210114_10H_2	8	1	10	10H_210114	snmC-seq3	3600308	True	0.8339249066431392	10H	MB	MB,TH	c7_c10_c1_c1_r0	SPA-SPFp-PIL-PoT-SPFm-PVT Glut	-0.484064	-52.136223	-66.28815	-23.23886
10H_M_1350	0.0098908674178742	0.8427967602864102	0.0418486217393076	1657960.0	PAG-3	CEMBA210114_10H_2	9	2	10	10H_210114	snmC-seq3	4547412	True	1.021494412142892	10H	MB	MB,TH	c0_c3_c0_c8_r0	SPA-SPFp-PIL-PoT-SPFm-PVT Glut	-36.52005	-33.919235	0.91529465	12.718086
10H_M_1351	0.005812221873361	0.8369029120390816	0.0272784599170264	1750704.0	PAG-3	CEMBA210114_10H_2	20	2	10	10H_210114	snmC-seq3	4543310	True	1.078635403336757	10H	MB	MB,TH	c0_c1_c1_c1_r0	PH-ant Otp Glut	-20.140194	-28.867926	-12.545777	-14.835467
10H_M_1352	0.009113017944866	0.8345039741083613	0.0423394677740803	1687218.0	PAG-3	CEMBA210114_10H_2	21	2	10	10H_210114	snmC-seq3	4599564	True	1.039520711637739	10H	MB	MB,TH	c0_c4_c1_c4_r0	PRT Tcf7l2 Gaba	-34.50749	-7.9041705	29.25503	-20.817797
10H_M_1353	0.0086971404868481	0.8256606426993174	0.0405539707966515	1486397.0	PAG-3	CEMBA210114_10H_2	8	2	10	10H_210114	snmC-seq3	3888370	True	0.9157918343783674	10H	MB	MB,TH	c0_c2_c14_c0_r0	APN C1ql4 Glut	-33.44012	-41.71466	-55.169724	-11.545563
10H_M_1354	0.0082971303076934	0.836458298610155	0.0351379247737525	1937473.0	PAG-3	CEMBA210114_10H_2	9	3	10	10H_210114	snmC-seq3	5225238	True	1.1937066293382983	10H	MB	MB,TH	c0_c2_c0_c0_r0	MB/HB Lhx1 Glut	-31.99667	-38.416225	-44.767796	-8.237293
10H_M_1355	0.0073796539446762	0.8350684018149032	0.0285551932526729	1206634.0	PAG-3	CEMBA210114_10H_2	20	3	10	10H_210114	snmC-seq3	3271948	True	0.7434255883746449	10H	MB	MB,TH	c0_c2_c13_c0_r1	SCdg Pou4f1 Glut	-29.015444	-38.33632	-22.644781	12.755916
10H_M_1356	0.0112051399893799	0.8497406071256115	0.0542618187008879	2092003.0	PAG-3	CEMBA210114_10H_2	21	3	10	10H_210114	snmC-seq3	5591208	True	1.2889149163346318	10H	MB	MB,TH	c7_c6_c0_c0_r0	PF Fzd5 Glut	-6.142675	-45.37742	-61.984856	-34.557644
10H_M_1357	0.0113257039057842	0.8278509341949319	0.0494515651140845	1785223.0	PAG-3	CEMBA210114_10H_2	8	3	10	10H_210114	snmC-seq3	4808152	True	1.0999030850738076	10H	MB	MB,TH	c7_c1_c3_c0_r1	TH Prkcd Grin2c Glut	-6.053875	-56.614964	-67.04299	-25.91858
10H_M_1358	0.0096191202746507	0.8399775239869441	0.0407543811222983	1916564.0	PAG-3	CEMBA210114_10H_2	9	4	10	10H_210114	snmC-seq3	5181158	True	1.180824275925975	10H	MB	MB,TH	c0_c3_c0_c8_r0	SPA-SPFp-PIL-PoT-SPFm-PVT Glut	-9.635819	-47.3174	1.1761941	12.702726
10H_M_1359	0.0102750396126387	0.8508468944372021	0.0418093527571619	1041374.0	PAG-3	CEMBA210114_10H_2	20	4	10	10H_210114	snmC-seq3	2848056	True	0.6416063849253854	10H	MB	MB,TH	c7_c6_c1_c0_r0	PF Fzd5 Glut	-7.049495	-46.708336	-58.92244	-34.00635
10H_M_1360	0.0102331811742041	0.8446579649610049	0.0516283045305953	1740311.0	PAG-3	CEMBA210114_10H_2	21	4	10	10H_210114	snmC-seq3	4624110	True	1.072232117717441	10H	MB	MB,TH	c7_c6_c1_c2_r0	PF Fzd5 Glut	-5.3624854	-45.58926	-62.14681	-33.263363
10H_M_1361	0.0098791270063445	0.8333146930079084	0.0423085175880297	1294428.0	PAG-3	CEMBA210114_10H_2	8	4	10	10H_210114	snmC-seq3	3229964	True	0.7975168091638515	10H	MB	MB,TH	c7_c9_c2_c0_r0	SPA-SPFp-PIL-PoT-SPFm-PVT Glut	-8.952013	-48.457848	-30.562649	-17.060934
10H_M_1362	0.0083156771223296	0.8259928059509464	0.034591255221843	1962551.0	PAG-3	CEMBA210114_10H_2	9	5	10	10H_210114	snmC-seq3	5460582	True	1.2091575671581007	10H	MB	MB,TH	c0_c2_c1_c2_r1	SCdg Pou4f1 Ebf2 Glut	-26.108475	-35.73745	-44.6302	0.030738888
10H_M_1363	0.0086695158004191	0.8291440773830584	0.0430550227215139	1948105.0	PAG-3	CEMBA210114_10H_2	20	5	10	10H_210114	snmC-seq3	5271196	True	1.2002571664983646	10H	MB	MB,TH	c0_c0_c2_c3_r1	PRT Tcf7l2 Gaba	-36.033596	-14.493799	20.586885	-36.88064
10H_M_1364	0.0087737026614094	0.8428096891838004	0.0360498065278291	1890673.0	PAG-3	CEMBA210114_10H_2	21	5	10	10H_210114	snmC-seq3	5035140	True	1.1648724364215288	10H	MB	MB,TH	c0_c2_c1_c2_r1	SCdg Pou4f1 Ebf2 Glut	-26.362202	-35.606888	-44.75967	-0.4547448
10H_M_1365	0.0107606340416202	0.8390606196895475	0.0467887869402634	1644331.0	PAG-3	CEMBA210114_10H_2	8	5	10	10H_210114	snmC-seq3	4473450	True	1.0130973776287326	10H	MB	MB,TH	c0_c4_c4_c2_r0	LGv-SPFp-SPFm Gata3 Gaba	-31.480938	-3.9137537	22.96494	7.990931
10H_M_1366	0.0086961219379038	0.8383948624340274	0.0353519790883228	1141522.0	PAG-3	CEMBA210114_10H_2	9	6	10	10H_210114	snmC-seq3	3131232	True	0.7033090933063393	10H	MB	MB,TH	c0_c3_c0_c2_r0	PAG-PRT Tcf7l2 Glut	-35.79232	-34.058167	0.83347124	19.01772
10H_M_1367	0.0084521325765615	0.828240231016711	0.0401875247847527	2079813.0	PAG-3	CEMBA210114_10H_2	20	6	10	10H_210114	snmC-seq3	5588452	True	1.28140447164114	10H	MB	MB,TH	c0_c2_c10_c0_r0	APN C1ql2 Glut	-35.072712	-39.430782	-43.76833	-18.469881
10H_M_1368	0.01054856410812	0.8399165891661695	0.0469737890545532	1617519.0	PAG-3	CEMBA210114_10H_2	21	6	10	10H_210114	snmC-seq3	4308906	True	0.99657809599445	10H	MB	MB,TH	c0_c3_c0_c5_r0	SPA-SPFp-PIL-PoT-SPFm-PVT Glut	-37.9839	-33.329716	6.6535215	16.892792
10H_M_1369	0.009122125790308	0.8283467368740453	0.0401753735088941	1510858.0	PAG-3	CEMBA210114_10H_2	8	6	10	10H_210114	snmC-seq3	4196934	True	0.9308626290992456	10H	MB	MB,TH	c0_c2_c14_c1_r0	APN C1ql4 Glut	-33.429226	-41.7248	-54.484665	-10.389949
10H_M_1370	0.0089928154270908	0.8476072716189073	0.0381817283881424	2097349.0	PAG-3	CEMBA210114_10H_2	9	7	10	10H_210114	snmC-seq3	5828156	True	1.292208668371663	10H	MB	MB,TH	c0_c4_c11_c1_r0	PRT Tcf7l2 Gaba	-30.774328	-6.4361854	23.471281	-28.976645
10H_M_1371	0.0071742118206201	0.8484451781345682	0.0294474553590997	1950088.0	PAG-3	CEMBA210114_10H_2	20	7	10	10H_210114	snmC-seq3	5486856	True	1.2014789230059275	10H	MB	MB,TH	c0_c2_c0_c4_r0	PAG-PRT Tcf7l2 Glut	-29.19494	-36.593708	-25.33515	5.7198005
10H_M_1372	0.0100979750748692	0.8620244840333636	0.0471172658752365	1301116.0	PAG-3	CEMBA210114_10H_2	21	7	10	10H_210114	snmC-seq3	3670718	True	0.8016373878439232	10H	MB	MB,TH	c0_c2_c7_c2_r0	PRC-NPC Pax6 Glut	-28.785776	-36.938408	-24.129496	10.12935
10H_M_1373	0.0071531091801257	0.8242537905342824	0.0347494730505222	749452.0	PAG-3	CEMBA210114_10H_2	8	7	10	10H_210114	snmC-seq3	1822788	True	0.461748793800402	10H	MB	MB,TH	c0_c2_c14_c0_r0	APN C1ql4 Glut	-33.48346	-41.324837	-54.247715	-12.238426
10H_M_1374	0.0082981977513227	0.8220857021817974	0.0382738835774516	684225.0	PAG-3	CEMBA210114_10H_2	9	8	10	10H_210114	snmC-seq3	1891802	True	0.4215614454802711	10H	MB	MB,TH	c0_c2_c7_c2_r0	PRC-NPC Pax6 Glut	-28.735607	-37.573452	-23.040516	11.085679
10H_M_1375	0.0086083264092192	0.8531859349336797	0.0375219903658663	1894520.0	PAG-3	CEMBA210114_10H_2	20	8	10	10H_210114	snmC-seq3	5305278	True	1.1672426317238966	10H	MB	MB,TH	c0_c2_c0_c0_r0	MB/HB Lhx1 Glut	-26.231327	-25.744198	-39.79792	-2.1467977
10H_M_1376	0.0090458856639352	0.8315387235607077	0.0400832508543248	2121569.0	PAG-3	CEMBA210114_10H_2	21	8	10	10H_210114	snmC-seq3	5692162	True	1.3071309793213244	10H	MB	MB,TH	c0_c2_c14_c0_r0	APN C1ql4 Glut	-33.46649	-41.334526	-54.832092	-12.552442
10H_M_1377	0.0087046579069126	0.8511553946313574	0.0382855968898251	1894277.0	PAG-3	CEMBA210114_10H_2	8	8	10	10H_210114	snmC-seq3	5304846	True	1.1670929157222134	10H	MB	MB,TH	c0_c4_c11_c0_r0	PRT Tcf7l2 Gaba	-31.430075	-7.075655	22.923107	-25.202501
10H_M_1378	0.0090381140674995	0.8215026938001574	0.0410032745908063	1242289.0	PAG-3	CEMBA210114_10H_2	9	9	10	10H_210114	snmC-seq3	3461818	True	0.7653931770166837	10H	MB	MB,TH	c0_c2_c10_c0_r0	APN C1ql2 Glut	-34.968845	-39.378845	-44.262436	-18.098585
10H_M_1379	0.0041650714294298	0.8034716989013017	0.0092833804574451	1130985.0	PAG-3	CEMBA210114_10H_2	20	9	10	10H_210114	snmC-seq3	2921746	True	0.6968170870934333	10H	MB	MB,TH	c10_c2_c1_c0_r1	MOB-STR-CTX Inh IMN	-36.027035	26.720224	42.333584	44.57261
10H_M_1380	0.0099688723328254	0.8493453227569808	0.0435152848006884	1016423.0	PAG-3	CEMBA210114_10H_2	21	9	10	10H_210114	snmC-seq3	2523486	True	0.6262336937402077	10H	MB	MB,TH	c0_c2_c0_c2_r0	APN C1ql4 Glut	-33.067802	-39.841156	-49.846973	-12.0741825
10H_M_1381	0.0081720847799169	0.8521657507269907	0.0311861058616706	1514216.0	PAG-3	CEMBA210114_10H_2	8	9	10	10H_210114	snmC-seq3	4076426	True	0.9329315440525472	10H	MB	MB,TH	c0_c3_c0_c2_r0	PAG-PRT Tcf7l2 Glut	-35.87534	-34.148174	0.44110063	18.623526
10H_M_1382	0.0134660433657971	0.8412509536991757	0.0540062644827884	1774407.0	PAG-3	CEMBA210114_10H_2	9	10	10	10H_210114	snmC-seq3	4877130	True	1.0932391827108208	10H	MB	MB,TH	c7_c6_c0_c0_r0	PF Fzd5 Glut	-5.664014	-44.9396	-64.07238	-35.400497
10H_M_1383	0.0092497923123985	0.8190246579638559	0.0352228016299343	1490897.0	PAG-3	CEMBA210114_10H_2	20	10	10	10H_210114	snmC-seq3	4119950	True	0.9185643529280568	10H	MB	MB,TH	c7_c2_c2_c0_r0	POL-PIL-PoT-SGN Glut	-2.2852483	-53.210342	-63.715496	-25.784117
10H_M_1385	0.0087559278958262	0.8307853079241403	0.0337837835332866	1097539.0	PAG-3	CEMBA210114_10H_2	8	10	10	10H_210114	snmC-seq3	2822036	True	0.6762104970016752	10H	MB	MB,TH	c7_c9_c0_c0_r0	SPA-SPFp-PIL-PoT-SPFm-PVT Glut	-9.160472	-47.560112	-28.243706	-16.62868
10H_M_1386	0.0112757073712468	0.8446888428351341	0.0419118995196062	1843257.0	PAG-3	CEMBA210114_10H_2	9	11	10	10H_210114	snmC-seq3	5110494	True	1.1356587165210683	10H	MB	MB,TH	c0_c0_c4_c1_r1	PH Pitx2 Glut	-25.255316	-27.074474	-19.700998	-36.243755
10H_M_1387	0.0089586665243854	0.8427946764025387	0.0437402656451585	1785347.0	PAG-3	CEMBA210114_10H_2	20	11	10	10H_210114	snmC-seq3	4797078	True	1.0999794833627323	10H	MB	MB,TH	c0_c0_c4_c0_r2	PAG Dmrta2 Glut	-24.90552	-27.37845	-15.774174	-29.057695
10H_M_1388	0.0102564313857983	0.8364700856142244	0.0451752397904606	1032417.0	PAG-3	CEMBA210114_10H_2	21	11	10	10H_210114	snmC-seq3	2882500	True	0.636087840781037	10H	MB	MB,TH	c0_c2_c14_c2_r0	APN C1ql4 Glut	-33.481354	-41.137398	-53.701717	-13.992122
10H_M_1389	0.0100605400271599	0.8281470749141803	0.0451886692198865	2186456.0	PAG-3	CEMBA210114_10H_2	8	11	10	10H_210114	snmC-seq3	5908510	True	1.3471088484621456	10H	MB	MB,TH	c0_c2_c7_c2_r0	PRC-NPC Pax6 Glut	-28.867348	-37.73501	-21.664011	10.629677
10H_M_1390	0.009454498805976	0.8512930840886429	0.0353157589215116	632855.0	PAG-3	CEMBA210114_10H_2	9	12	10	10H_210114	snmC-seq3	1660260	True	0.3899116059474836	10H	MB	MB,TH	c7_c9_c0_c0_r0	SPA-SPFp-PIL-PoT-SPFm-PVT Glut	-9.258179	-47.47207	-27.287458	-15.976988
10H_M_1391	0.008763957016403	0.8345859338653889	0.0350152965729559	1709895.0	PAG-3	CEMBA210114_10H_2	20	12	10	10H_210114	snmC-seq3	4630734	True	1.0534923567824737	10H	MB	MB,TH	c0_c4_c1_c5_r0	PRT Tcf7l2 Gaba	-34.616066	-7.166921	29.985598	-24.386086
10H_M_1392	0.013835773896177	0.845454105259451	0.0570835051511809	1731805.0	PAG-3	CEMBA210114_10H_2	21	12	10	10H_210114	snmC-seq3	4733856	True	1.0669914415432946	10H	MB	MB,TH	c7_c6_c1_c1_r0	PF Fzd5 Glut	-5.331557	-45.241455	-62.97253	-33.427486
10H_M_1393	0.0105449636697474	0.8212128902076176	0.0480225027535009	1813101.0	PAG-3	CEMBA210114_10H_2	8	12	10	10H_210114	snmC-seq3	4996902	True	1.11707914554675	10H	MB	MB,TH	c0_c4_c1_c4_r0	PRT Tcf7l2 Gaba	-34.56366	-7.8642	30.06482	-20.9682
10H_M_1394	0.0120076036349468	0.8509451967168664	0.0377703993453765	672994.0	PAG-3	CEMBA210114_10H_2	9	13	10	10H_210114	snmC-seq3	1742010	True	0.4146418552954796	10H	MB	MB,TH	c53_c2_c0_c0_r0	MA3 Foxd2 Glut	-47.707306	-40.88271	0.9727336	-54.83928
10H_M_1395	0.0093403845712384	0.8319834395854099	0.036288000611119	1376514.0	PAG-3	CEMBA210114_10H_2	20	13	10	10H_210114	snmC-seq3	3661946	True	0.8480912442015855	10H	MB	MB,TH	c0_c2_c0_c0_r0	MB/HB Lhx1 Glut	-33.061275	-38.981888	-44.034657	-10.715965
10H_M_1396	0.0087575178190642	0.843998212064448	0.0389640302610652	654263.0	PAG-3	CEMBA210114_10H_2	21	13	10	10H_210114	snmC-seq3	1565186	True	0.4031014008612059	10H	MB	MB,TH	c0_c2_c0_c2_r0	APN C1ql4 Glut	-33.057545	-39.38088	-47.504017	-11.369744
10H_M_1397	0.0107848373730464	0.8516705941985506	0.0367072134840489	1270174.0	PAG-3	CEMBA210114_10H_2	8	13	10	10H_210114	snmC-seq3	3270050	True	0.782573550296259	10H	MB	MB,TH	c0_c2_c0_c0_r0	MB/HB Lhx1 Glut	-31.360626	-37.92962	-41.36847	-3.7000678
10H_M_1398	0.0111569738843252	0.8494131032112017	0.0528567040399452	1983958.0	PAG-3	CEMBA210114_10H_2	9	14	10	10H_210114	snmC-seq3	5290212	True	1.2223467459565898	10H	MB	MB,TH	c7_c6_c1_c0_r0	PF Fzd5 Glut	-6.7654543	-46.24223	-60.484123	-33.24942
10H_M_1399	0.008938777590865	0.8495215209751888	0.0414480794905074	1502660.0	PAG-3	CEMBA210114_10H_2	20	14	10	10H_210114	snmC-seq3	3984876	True	0.9258117164169448	10H	MB	MB,TH	c0_c0_c4_c7_r1	PH Pitx2 Glut	-23.777311	-27.854534	-17.342703	-28.998678
10H_M_1400	0.0112858506766192	0.8476011846256307	0.0465565449263181	746290.0	PAG-3	CEMBA210114_10H_2	21	14	10	10H_210114	snmC-seq3	1743472	True	0.4598006374328203	10H	MB	MB,TH	c0_c2_c0_c2_r0	APN C1ql4 Glut	-33.152718	-39.615364	-47.65666	-11.036928
10H_M_1401	0.009324254950341	0.8486102854558649	0.0423079739841007	1829931.0	PAG-3	CEMBA210114_10H_2	8	14	10	10H_210114	snmC-seq3	4875208	True	1.1274483649225882	10H	MB	MB,TH	c0_c2_c0_c0_r0	MB/HB Lhx1 Glut	-31.425886	-38.067593	-41.810596	-4.1967416
10H_M_1402	0.0084525581881827	0.8330223694147071	0.0431760737310155	1108755.0	PAG-3	CEMBA210114_10H_2	9	15	10	10H_210114	snmC-seq3	2910996	True	0.6831208454579677	10H	MB	MB,TH	c0_c2_c14_c0_r0	APN C1ql4 Glut	-33.4689	-41.309597	-54.81548	-12.784306
10H_M_1403	0.0107981208269236	0.8591497006060438	0.0470020124156022	1625370.0	PAG-3	CEMBA210114_10H_2	20	15	10	10H_210114	snmC-seq3	4544092	True	1.001415216690808	10H	MB	MB,TH	c7_c6_c1_c0_r0	PF Fzd5 Glut	-6.742292	-46.40817	-59.57469	-34.187874
10H_M_1404	0.0097541537048056	0.8537096743504902	0.0393184004260997	1617952.0	PAG-3	CEMBA210114_10H_2	21	15	10	10H_210114	snmC-seq3	4394582	True	0.9968448738904536	10H	MB	MB,TH	c0_c2_c0_c0_r0	MB/HB Lhx1 Glut	-26.228176	-25.76395	-39.831947	-2.1624193
10H_M_1405	0.0083888188402096	0.8269279048500787	0.0360704496928917	1677508.0	PAG-3	CEMBA210114_10H_2	8	15	10	10H_210114	snmC-seq3	4727026	True	1.0335382327227427	10H	MB	MB,TH	c0_c2_c10_c2_r0	APN C1ql2 Glut	-35.841656	-39.78578	-45.879055	-21.838104
10H_M_1406	0.0093029361571784	0.8340696416146812	0.040858595861154	1524357.0	PAG-3	CEMBA210121_10H_2	10	0	10	10H_210121	snmC-seq3	4387500	True	0.8903460380411133	10H	MB	MB,TH	c37_c2_c0_c0_r0	SCig Foxb1 Glut	-26.526884	-49.114628	-58.74458	0.92615867
10H_M_1407	0.0074490880430232	0.8576204944502738	0.0330725632146137	869133.0	PAG-3	CEMBA210121_10H_2	11	0	10	10H_210121	snmC-seq3	2235364	True	0.5076429754190042	10H	MB	MB,TH	c0_c0_c4_c1_r1	PH Pitx2 Glut	-30.29387	-25.13831	-5.679403	-21.180698
10H_M_1408	0.00881259472184	0.7617988588177175	0.0167149005697678	536612.0	PAG-3	CEMBA210121_10H_2	22	0	10	10H_210121	snmC-seq3	1488448	True	0.3134241966713296	10H	MB	MB,TH	c5_c1_c0_c0_r22	Oligo NN	-15.145818	55.03333	94.33958	12.015144
10H_M_1409	0.0065625837529941	0.7612107801882508	0.0155208641616358	2260071.0	PAG-3	CEMBA210121_10H_2	23	0	10	10H_210121	snmC-seq3	6620338	True	1.3200616788203925	10H	MB	MB,TH	c5_c1_c0_c0_r22	Oligo NN	-10.182306	43.41521	87.545746	9.283226
10H_M_1410	0.0066269272814494	0.8249993868967574	0.0290035978412952	1791701.0	PAG-3	CEMBA210121_10H_2	10	1	10	10H_210121	snmC-seq3	4690546	True	1.0464962516682776	10H	MB	MB,TH	c0_c0_c6_c1_r1	MB/HB Lhx1 Glut	-28.57125	-23.980778	-14.506325	-17.05045
10H_M_1411	0.0103085548070517	0.8559645355570051	0.0453690014398546	1697493.0	PAG-3	CEMBA210121_10H_2	11	1	10	10H_210121	snmC-seq3	5013760	True	0.9914712676574606	10H	MB	MB,TH	c0_c1_c1_c8_r0	SPA-SPFp-PIL-PoT-SPFm-PVT Glut	-20.754768	-33.853985	-27.071066	-14.110751
10H_M_1412	0.0056328275236833	0.7514595984161289	0.0129813982009992	1709301.0	PAG-3	CEMBA210121_10H_2	22	1	10	10H_210121	snmC-seq3	4582888	True	0.9983680812104468	10H	MB	MB,TH	c5_c1_c0_c0_r22	Oligo NN	-10.777505	56.07002	91.5601	5.9266696
10H_M_1413	0.0055868628121792	0.7510332766044218	0.0110147681811676	2188509.0	PAG-3	CEMBA210121_10H_2	23	1	10	10H_210121	snmC-seq3	6180666	True	1.278263764569139	10H	MB	MB,TH	c10_c1_c0_c1_r0	Astro-NT NN	-47.380444	25.093264	48.638588	51.265675
10H_M_1414	0.0121821505279319	0.8639604056902822	0.0453170823436585	949504.0	PAG-3	CEMBA210121_10H_2	10	2	10	10H_210121	snmC-seq3	2656952	True	0.5545860480872848	10H	MB	MB,TH	c0_c4_c11_c1_r0	PRT Tcf7l2 Gaba	-30.695793	-6.5017715	22.844465	-29.860409
10H_M_1415	0.0104548296022258	0.8383549173347429	0.0489606858303636	1884147.0	PAG-3	CEMBA210121_10H_2	11	2	10	10H_210121	snmC-seq3	5447522	True	1.1004920871797417	10H	MB	MB,TH	c0_c0_c2_c3_r1	PRT Tcf7l2 Gaba	-36.024994	-14.497789	20.542166	-36.841232
10H_M_1416	0.005570460652583	0.7435216569457814	0.0123168509402651	1444800.0	PAG-3	CEMBA210121_10H_2	22	2	10	10H_210121	snmC-seq3	4072782	True	0.8438784062800253	10H	MB	MB,TH	c5_c1_c0_c0_r22	Oligo NN	-13.365715	44.327847	86.69234	8.430003
10H_M_1417	0.0044928120596114	0.7295319907681284	0.0118977274409288	2253091.0	PAG-3	CEMBA210121_10H_2	23	2	10	10H_210121	snmC-seq3	6121038	True	1.3159848022452023	10H	MB	MB,TH	c5_c1_c0_c0_r22	Oligo NN	-6.2262683	48.985165	88.15033	4.8381624
10H_M_1418	0.0081307966443101	0.8391102220340374	0.034621587855348	2208128.0	PAG-3	CEMBA210121_10H_2	10	3	10	10H_210121	snmC-seq3	6201104	True	1.2897228249600636	10H	MB	MB,TH	c0_c3_c0_c5_r0	SPA-SPFp-PIL-PoT-SPFm-PVT Glut	-37.970516	-33.36317	6.233762	16.93626
10H_M_1419	0.0093885163809708	0.8449688511092899	0.0391691020902207	2018213.0	PAG-3	CEMBA210121_10H_2	11	3	10	10H_210121	snmC-seq3	5651348	True	1.178797321410319	10H	MB	MB,TH	c0_c2_c0_c4_r0	PAG-PRT Tcf7l2 Glut	-27.794561	-35.372208	-30.722992	-0.69991034
10H_M_1420	0.0060982052271057	0.7498718465814828	0.0128772522536844	1932329.0	PAG-3	CEMBA210121_10H_2	22	3	10	10H_210121	snmC-seq3	5499696	True	1.1286342171433243	10H	MB	MB,TH	c5_c1_c0_c0_r22	Oligo NN	-12.269581	41.79429	88.252174	10.713065
10H_M_1421	0.0057894959788443	0.7462125577757673	0.0137664886584936	2464145.0	PAG-3	CEMBA210121_10H_2	23	3	10	10H_210121	snmC-seq3	7065956	True	1.439257167388492	10H	MB	MB,TH	c5_c1_c0_c0_r22	Oligo NN	-14.731214	43.631367	79.5525	6.7760954
10H_M_1422	0.009433601476988	0.8435613700391376	0.040810333473261	1838743.0	PAG-3	CEMBA210121_10H_2	10	4	10	10H_210121	snmC-seq3	5347658	True	1.0739725307298953	10H	MB	MB,TH	c0_c4_c1_c1_r0	PRT Tcf7l2 Gaba	-33.690174	-5.1800776	32.975983	-6.7621846
10H_M_1423	0.0084801723937073	0.8413210323493049	0.0432421608114018	2113435.0	PAG-3	CEMBA210121_10H_2	11	4	10	10H_210121	snmC-seq3	5913228	True	1.2344145622760418	10H	MB	MB,TH	c0_c0_c2_c3_r1	PRT Tcf7l2 Gaba	-35.873196	-14.366032	20.567566	-35.613144
10H_M_1424	0.004617334039433	0.7411598721137347	0.0124834300903185	909257.0	PAG-3	CEMBA210121_10H_2	22	4	10	10H_210121	snmC-seq3	2145148	True	0.5310785908492227	10H	MB	MB,TH	c5_c1_c0_c0_r22	Oligo NN	-10.905875	44.653805	87.41014	7.665581
10H_M_1425	0.0058146522166373	0.7477657168518961	0.0089393292276497	1204491.0	PAG-3	CEMBA210121_10H_2	23	4	10	10H_210121	snmC-seq3	3419632	True	0.7035187883849903	10H	MB	MB,TH	c32_c2_c2_c0_r0	OPC NN	-33.00331	41.81126	62.919685	32.999203
10H_M_1426	0.0081461708146655	0.8231848480715773	0.0327236270332392	1115933.0	PAG-3	CEMBA210121_10H_2	10	5	10	10H_210121	snmC-seq3	3053362	True	0.6517938548970705	10H	MB	MB,TH	c0_c3_c2_c1_r1	PH-SUM Foxa1 Glut	-43.69171	-35.49895	10.135432	14.815885
10H_M_1427	0.0112242190655773	0.8581015750521969	0.0508714797591491	2146527.0	PAG-3	CEMBA210121_10H_2	11	5	10	10H_210121	snmC-seq3	6301820	True	1.2537429289846649	10H	MB	MB,TH	c7_c6_c1_c0_r0	PF Fzd5 Glut	-6.838747	-46.520065	-59.612293	-33.457645
10H_M_1428	0.0075693585098124	0.8344406859228912	0.0308356735226068	1244593.0	PAG-3	CEMBA210121_10H_2	22	5	10	10H_210121	snmC-seq3	3739468	True	0.7269415540609604	10H	MB	MB,TH	c0_c4_c1_c1_r0	PRT Tcf7l2 Gaba	-33.569214	-5.2988596	32.838043	-7.1570463
10H_M_1429	0.006565686693123	0.7494081875744467	0.0147329585512692	1547569.0	PAG-3	CEMBA210121_10H_2	23	5	10	10H_210121	snmC-seq3	4470338	True	0.9039036969327052	10H	MB	MB,TH	c5_c1_c0_c0_r22	Oligo NN	-12.761471	56.143776	84.57795	2.6912043
10H_M_1430	0.0072663934413536	0.8339449726101233	0.0317790917927517	1937716.0	PAG-3	CEMBA210121_10H_2	10	6	10	10H_210121	snmC-seq3	5333956	True	1.131780654694979	10H	MB	MB,TH	c0_c2_c10_c1_r0	APN C1ql2 Glut	-36.00513	-39.814922	-46.718666	-18.984325
10H_M_1431	0.0087451859433148	0.8353614451506065	0.0406940988600605	2515514.0	PAG-3	CEMBA210121_10H_2	11	6	10	10H_210121	snmC-seq3	7209696	True	1.469260759478884	10H	MB	MB,TH	c0_c2_c0_c3_r0	PAG-PRT Tcf7l2 Glut	-34.046936	-38.736664	-43.78205	-12.794936
10H_M_1432	0.0053865292948703	0.7449520000079759	0.0131100200564763	1844569.0	PAG-3	CEMBA210121_10H_2	22	6	10	10H_210121	snmC-seq3	4881076	True	1.0773753792867802	10H	MB	MB,TH	c5_c1_c0_c0_r22	Oligo NN	-8.044779	42.989803	88.35794	10.409914
10H_M_1433	0.0070117079215993	0.7586605557895185	0.0147580061748428	1471911.0	PAG-3	CEMBA210121_10H_2	23	6	10	10H_210121	snmC-seq3	4187286	True	0.8597133920722857	10H	MB	MB,TH	c5_c1_c0_c0_r22	Oligo NN	-10.775915	44.827415	88.4374	8.775037
10H_M_1435	0.0120557613402294	0.8175178430849952	0.050479235909787	2706637.0	PAG-3	CEMBA210121_10H_2	11	7	10	10H_210121	snmC-seq3	7689846	True	1.5808918313528162	10H	MB	MB,TH	c0_c11_c2_c2_r0	PRT Tcf7l2 Gaba	-38.459282	-11.436987	23.863977	-46.262936
10H_M_1436	0.0040416072898362	0.7304932479623567	0.0064807293921837	2025018.0	PAG-3	CEMBA210121_10H_2	22	7	10	10H_210121	snmC-seq3	5569754	True	1.18277198403126	10H	MB	MB,TH	c15_c4_c0_c0_r0	Endo NN	-44.90533	36.0854	49.5294	28.69027
10H_M_1437	0.0056449798204138	0.7511788386373662	0.0131819246873542	2200141.0	PAG-3	CEMBA210121_10H_2	23	7	10	10H_210121	snmC-seq3	6051196	True	1.2850577800881375	10H	MB	MB,TH	c5_c1_c0_c0_r22	Oligo NN	-6.050463	49.53535	91.15357	3.6680882
10H_M_1438	0.0079812264912426	0.8403205226183952	0.0339373838231992	2216191.0	PAG-3	CEMBA210121_10H_2	10	8	10	10H_210121	snmC-seq3	6151438	True	1.2944322598921203	10H	MB	MB,TH	c0_c4_c4_c1_r0	MPT-NOT-PPT Mecom Gaba	-30.460787	-4.3222156	23.737432	3.669431
10H_M_1439	0.0087331165112546	0.824422930047126	0.0404461463427402	2199007.0	PAG-3	CEMBA210121_10H_2	11	8	10	10H_210121	snmC-seq3	6292434	True	1.284395433664604	10H	MB	MB,TH	c0_c2_c14_c2_r0	APN C1ql4 Glut	-33.498367	-41.296288	-53.491432	-12.305055
10H_M_1440	0.0042473446950056	0.6299879711750787	0.0070925943343658	1808344.0	PAG-3	CEMBA210121_10H_2	22	8	10	10H_210121	snmC-seq3	4839766	True	1.05621709075723	10H	MB	MB,TH	c15_c3_c0_c0_r0	Peri NN	-49.27441	35.193237	49.662205	25.409567
10H_M_1441	0.0059607396391775	0.7574896714973516	0.012004366502131	1854444.0	PAG-3	CEMBA210121_10H_2	23	8	10	10H_210121	snmC-seq3	4783210	True	1.0831431667051186	10H	MB	MB,TH	c10_c1_c0_c0_r7	Astro-NT NN	-44.574863	25.99359	49.869003	46.471096
10H_M_1442	0.0106707250963236	0.8354050137647275	0.0482556481026169	1929287.0	PAG-3	CEMBA210121_10H_2	10	9	10	10H_210121	snmC-seq3	5226178	True	1.126857446578607	10H	MB	MB,TH	c7_c6_c2_c0_r0	PF Fzd5 Glut	-5.2576876	-45.393925	-62.219913	-32.781796
10H_M_1443	0.0049622820854788	0.7436814400028263	0.0134888407149159	2155449.0	PAG-3	CEMBA210121_10H_2	22	9	10	10H_210121	snmC-seq3	6006588	True	1.25895408841215	10H	MB	MB,TH	c5_c1_c0_c0_r22	Oligo NN	-6.8884926	48.89425	87.85351	4.888411
10H_M_1444	0.0065644313406529	0.7403431221301922	0.0092241714122163	2045606.0	PAG-3	CEMBA210121_10H_2	23	9	10	10H_210121	snmC-seq3	5817712	True	1.194797017688855	10H	MB	MB,TH	c32_c2_c2_c0_r0	OPC NN	-30.02136	46.425888	64.44243	30.094835
10H_M_1445	0.0088403207738176	0.8222413137189201	0.0362603090802157	1907615.0	PAG-3	CEMBA210121_10H_2	10	10	10	10H_210121	snmC-seq3	5486456	True	1.1141992704844066	10H	MB	MB,TH	c53_c0_c0_c0_r0	MA3 Foxd2 Glut	-47.88524	-41.049553	-1.2185061	-52.823162
10H_M_1446	0.0089065208959726	0.8415217162595782	0.0409179658674915	2180527.0	PAG-3	CEMBA210121_10H_2	11	10	10	10H_210121	snmC-seq3	6367612	True	1.2736016400959058	10H	MB	MB,TH	c0_c2_c0_c2_r0	APN C1ql4 Glut	-32.949245	-39.807762	-49.99177	-11.271579
10H_M_1447	0.0057749378486373	0.7661947673838472	0.0097466826792492	1716423.0	PAG-3	CEMBA210121_10H_2	22	10	10	10H_210121	snmC-seq3	4811786	True	1.0025278971085132	10H	MB	MB,TH	c10_c1_c0_c0_r7	Astro-NT NN	-46.66705	27.007698	44.344883	47.845
10H_M_1448	0.0058898986328548	0.7402965516773944	0.0140955321447899	2111812.0	PAG-3	CEMBA210121_10H_2	23	10	10	10H_210121	snmC-seq3	5837084	True	1.2334666008603494	10H	MB	MB,TH	c5_c1_c0_c0_r22	Oligo NN	-13.008584	54.512814	83.76047	4.5938444
10H_M_1449	0.0092410574912582	0.8500051125669832	0.0409646646211383	1945645.0	PAG-3	CEMBA210121_10H_2	10	11	10	10H_210121	snmC-seq3	5689420	True	1.136411822942068	10H	MB	MB,TH	c0_c4_c9_c3_r0	SC Lef1 Emx2 Gaba	-34.66174	1.4601581	44.419083	-8.793037
10H_M_1450	0.0082891154280144	0.8529537811083747	0.0345528231496223	1890115.0	PAG-3	CEMBA210121_10H_2	11	11	10	10H_210121	snmC-seq3	5463584	True	1.103977875059503	10H	MB	MB,TH	c0_c2_c0_c0_r0	MB/HB Lhx1 Glut	-31.360453	-37.99833	-40.76971	-4.3515306
10H_M_1451	0.0076582326614423	0.7641053917345372	0.015441464706425	1536820.0	PAG-3	CEMBA210121_10H_2	22	11	10	10H_210121	snmC-seq3	4297946	True	0.8976254238228603	10H	MB	MB,TH	c5_c1_c0_c0_r22	Oligo NN	-5.7476664	49.624306	92.35887	7.2292066
10H_M_1452	0.0071402671764528	0.7597531748216844	0.0118174879489632	2640918.0	PAG-3	CEMBA210121_10H_2	23	11	10	10H_210121	snmC-seq3	7497226	True	1.5425066950140034	10H	MB	MB,TH	c10_c1_c0_c0_r7	Astro-NT NN	-43.51386	26.236897	50.063618	44.470013
10H_M_1453	0.0087794847181463	0.8373832621662545	0.0410879332426841	2097157.0	PAG-3	CEMBA210121_10H_2	10	12	10	10H_210121	snmC-seq3	5761178	True	1.224906912291666	10H	MB	MB,TH	c0_c3_c2_c6_r0	IPN-IF-RL Foxa1 Glut	-43.551304	-34.615692	10.382315	8.947281
10H_M_1454	0.009390047049625	0.8392788056067716	0.0425434836673136	1163294.0	PAG-3	CEMBA210121_10H_2	11	12	10	10H_210121	snmC-seq3	3162932	True	0.6794564553952905	10H	MB	MB,TH	c0_c0_c2_c3_r1	PRT Tcf7l2 Gaba	-31.265284	-7.0447016	21.652979	-29.923233
10H_M_1455	0.0065836530894197	0.7395173581146884	0.0140798188094489	885437.0	PAG-3	CEMBA210121_10H_2	22	12	10	10H_210121	snmC-seq3	2433076	True	0.5171658114765828	10H	MB	MB,TH	c5_c1_c0_c0_r22	Oligo NN	-13.802225	44.765614	86.67699	8.311326
10H_M_1456	0.0065682402660369	0.7591086133886741	0.0140275936080541	1655134.0	PAG-3	CEMBA210121_10H_2	23	12	10	10H_210121	snmC-seq3	4766234	True	0.9667302340115472	10H	MB	MB,TH	c5_c1_c0_c0_r22	Oligo NN	-10.249717	45.151066	89.02546	8.053644
10H_M_1457	0.0108117019839661	0.8325208824916801	0.0517465555664983	1811332.0	PAG-3	CEMBA210121_10H_2	10	13	10	10H_210121	snmC-seq3	5240512	True	1.0579623210160651	10H	MB	MB,TH	c0_c2_c0_c2_r0	APN C1ql4 Glut	-33.64976	-39.41294	-47.328617	-13.624727
10H_M_1458	0.0100482806341012	0.8317044656309494	0.0358244289149826	1934937.0	PAG-3	CEMBA210121_10H_2	11	13	10	10H_210121	snmC-seq3	5681870	True	1.1301574971015045	10H	MB	MB,TH	c0_c2_c14_c0_r0	APN C1ql4 Glut	-33.476818	-41.72754	-54.840725	-11.050777
10H_M_1459	0.0047505311223751	0.7688601386254408	0.0135514546506367	1225529.0	PAG-3	CEMBA210121_10H_2	22	13	10	10H_210121	snmC-seq3	3227586	True	0.7158066579249399	10H	MB	MB,TH	c5_c1_c0_c0_r22	Oligo NN	-8.202578	55.31849	91.3229	3.678568
10H_M_1460	0.0051850119115789	0.7378199814352443	0.0128730374486173	2480712.0	PAG-3	CEMBA210121_10H_2	23	13	10	10H_210121	snmC-seq3	7055838	True	1.4489336164173132	10H	MB	MB,TH	c5_c1_c0_c0_r22	Oligo NN	-13.71257	54.54228	82.26448	4.234945
10H_M_1461	0.0100575016141045	0.8416077737649169	0.0392800579236779	1991547.0	PAG-3	CEMBA210121_10H_2	10	14	10	10H_210121	snmC-seq3	5867012	True	1.1632222511017205	10H	MB	MB,TH	c37_c2_c0_c0_r0	SCig Foxb1 Glut	-26.65441	-49.28104	-57.609142	-0.24642366
10H_M_1462	0.0094381607738863	0.8226942063471954	0.0414707768241313	1658726.0	PAG-3	CEMBA210121_10H_2	11	14	10	10H_210121	snmC-seq3	4766470	True	0.968828248432476	10H	MB	MB,TH	c0_c0_c2_c5_r2	ND-PCG Gata3 Lhx1 Gaba	-37.102005	-13.46192	16.576881	-41.095024
10H_M_1463	0.0054072289081126	0.7694099532230538	0.0091027524613205	2279083.0	PAG-3	CEMBA210121_10H_2	22	14	10	10H_210121	snmC-seq3	6311092	True	1.3311662028100075	10H	MB	MB,TH	c10_c2_c1_c0_r1	MOB-STR-CTX Inh IMN	-36.937717	26.491282	44.06779	43.527798
10H_M_1464	0.0090714876896439	0.754848448370604	0.0178158892636199	1896461.0	PAG-3	CEMBA210121_10H_2	23	14	10	10H_210121	snmC-seq3	5179482	True	1.1076844450804424	10H	MB	MB,TH	c5_c1_c0_c0_r22	Oligo NN	-19.526917	59.087955	81.930885	22.103224
10H_M_1465	0.0098765003199389	0.8359431559447691	0.0414856957397455	1497602.0	PAG-3	CEMBA210121_10H_2	10	15	10	10H_210121	snmC-seq3	4308542	True	0.8747189846357825	10H	MB	MB,TH	c0_c0_c2_c10_r0	PRT Tcf7l2 Gaba	-23.725372	-14.864755	20.215855	-22.700113
10H_M_1466	0.0083799732480068	0.8313860372870899	0.0359083819221786	1794579.0	PAG-3	CEMBA210121_10H_2	11	15	10	10H_210121	snmC-seq3	5316324	True	1.0481772331558703	10H	MB	MB,TH	c0_c4_c1_c1_r0	PRT Tcf7l2 Gaba	-36.045555	-6.8662066	30.8442	-10.81415
10H_M_1467	0.0062644194985002	0.761854153796095	0.0113522749728995	2173393.0	PAG-3	CEMBA210121_10H_2	22	15	10	10H_210121	snmC-seq3	6228522	True	1.269434815240977	10H	MB	MB,TH	c10_c1_c0_c0_r7	Astro-NT NN	-43.639786	25.420422	51.489773	45.532753
10H_M_1468	0.0050939103015906	0.7367762503653732	0.0129097190997317	2360230.0	PAG-3	CEMBA210121_10H_2	23	15	10	10H_210121	snmC-seq3	6521808	True	1.3785625213554151	10H	MB	MB,TH	c5_c1_c0_c0_r22	Oligo NN	-5.0502615	49.458363	91.600006	4.623337
10H_M_1470	0.0068170194916294	0.8234245449792097	0.0301589705651587	1342968.0	PAG-3	CEMBA210114_10H_3	12	0	10	10H_210114	snmC-seq3	3323450	True	0.8789270420815164	10H	MB	MB,TH	c0_c2_c10_c2_r0	APN C1ql2 Glut	-36.093582	-39.885254	-47.81248	-21.318851
10H_M_1471	0.0077810641611187	0.8562474170938441	0.0363608915662112	1386242.0	PAG-3	CEMBA210114_10H_3	13	0	10	10H_210114	snmC-seq3	3401172	True	0.9072484085020384	10H	MB	MB,TH	c0_c4_c11_c0_r0	PRT Tcf7l2 Gaba	-31.410666	-6.9541097	23.604504	-25.984911
10H_M_1472	0.0105641333515534	0.7889737197222527	0.0519138799381002	1605902.0	PAG-3	CEMBA210114_10H_3	1	0	10	10H_210114	snmC-seq3	3969498	True	1.0510084341047523	10H	MB	MB,TH	c7_c2_c4_c0_r0	TH Prkcd Grin2c Glut	1.400663	-54.16657	-70.37784	-22.361063
10H_M_1473	0.0121225217133098	0.8212486288406202	0.0514951832609004	1721974.0	PAG-3	CEMBA210114_10H_3	0	1	10	10H_210114	snmC-seq3	4285286	True	1.1269736243613229	10H	MB	MB,TH	c0_c2_c15_c1_r0	SPA-SPFp-PIL-PoT-SPFm-PVT Glut	-30.299358	-40.482693	-22.930563	-10.876646
10H_M_1474	0.0127133529101517	0.80338027340606	0.0543160786301401	1268795.0	PAG-3	CEMBA210114_10H_3	12	1	10	10H_210114	snmC-seq3	3125886	True	0.8303833273449684	10H	MB	MB,TH	c7_c2_c1_c1_r0	TH Prkcd Grin2c Glut	0.31064248	-54.543633	-69.46298	-23.073269
10H_M_1475	0.0076545717053573	0.83329044243304	0.0330039624562701	1442197.0	PAG-3	CEMBA210114_10H_3	13	1	10	10H_210114	snmC-seq3	3570846	True	0.9438690596565492	10H	MB	MB,TH	c0_c2_c10_c2_r0	APN C1ql2 Glut	-35.949245	-39.799217	-45.868366	-20.19859
10H_M_1477	0.0078956301801812	0.8239369631840275	0.0378662342674283	1018168.0	PAG-3	CEMBA210114_10H_3	0	2	10	10H_210114	snmC-seq3	2374674	True	0.6663564497307853	10H	MB	MB,TH	c0_c4_c1_c4_r0	PRT Tcf7l2 Gaba	-34.45528	-7.9492826	28.579954	-21.078743
10H_M_1478	0.009847036284188	0.8541998382038917	0.0449038211333912	1329032.0	PAG-3	CEMBA210114_10H_3	12	2	10	10H_210114	snmC-seq3	3267384	True	0.8698064023801624	10H	MB	MB,TH	c0_c0_c4_c4_r1	PAG Dmrta2 Glut	-25.634447	-27.57209	-10.456144	-30.735739
10H_M_1479	0.0079013492432091	0.8312469700740417	0.0353271932850988	1348169.0	PAG-3	CEMBA210114_10H_3	13	2	10	10H_210114	snmC-seq3	3512064	True	0.8823309203167877	10H	MB	MB,TH	c0_c4_c10_c0_r0	PRT Tcf7l2 Gaba	-34.513676	-6.513126	30.613176	-28.330427
10H_M_1480	0.0101027121921993	0.8449264060660467	0.0426896200163947	1660392.0	PAG-3	CEMBA210114_10H_3	1	2	10	10H_210114	snmC-seq3	4118712	True	1.086670292408913	10H	MB	MB,TH	c0_c4_c11_c0_r0	PRT Tcf7l2 Gaba	-31.546051	-7.1463547	23.521137	-24.959318
10H_M_1481	0.0074888713772137	0.8421485925126047	0.033706075136516	667304.0	PAG-3	CEMBA210114_10H_3	0	3	10	10H_210114	snmC-seq3	1525616	True	0.4367278527032395	10H	MB	MB,TH	c53_c2_c0_c0_r0	MA3 Foxd2 Glut	-47.88921	-41.047764	-0.0025380156	-54.083836
10H_M_1482	0.008075545169814	0.8467076049526151	0.0361219895376992	1560664.0	PAG-3	CEMBA210114_10H_3	12	3	10	10H_210114	snmC-seq3	3909948	True	1.0214016962452626	10H	MB	MB,TH	c0_c4_c11_c2_r0	PRT Tcf7l2 Gaba	-30.842592	-6.416477	24.058008	-30.18434
10H_M_1484	0.009603105426388	0.8409614882039242	0.0503423439770762	1104652.0	PAG-3	CEMBA210114_10H_3	1	3	10	10H_210114	snmC-seq3	2593366	True	0.7229572967408242	10H	MB	MB,TH	c7_c6_c0_c0_r0	PF Fzd5 Glut	-6.1653595	-45.908672	-61.847923	-35.0237
10H_M_1485	0.0101882141693002	0.8306383409266076	0.0476712210825793	1589291.0	PAG-3	CEMBA210114_10H_3	0	4	10	10H_210114	snmC-seq3	3933750	True	1.0401370975606086	10H	MB	MB,TH	c0_c11_c2_c2_r0	PRT Tcf7l2 Gaba	-38.182693	-11.232071	23.708254	-44.068672
10H_M_1486	0.0092317591016565	0.8500337970930353	0.0421978863492273	1168532.0	PAG-3	CEMBA210114_10H_3	12	4	10	10H_210114	snmC-seq3	3048714	True	0.7647645918127599	10H	MB	MB,TH	c0_c2_c0_c0_r0	MB/HB Lhx1 Glut	-31.981049	-38.425312	-43.355167	-7.448821
10H_M_1487	0.0094274705427686	0.8064440804169769	0.0453786625189369	1570919.0	PAG-3	CEMBA210114_10H_3	13	4	10	10H_210114	snmC-seq3	3962472	True	1.0281132461977156	10H	MB	MB,TH	c7_c2_c1_c2_r0	TH Prkcd Grin2c Glut	-1.7820569	-53.61264	-68.22532	-25.309761
10H_M_1488	0.0119861606041868	0.8557057949375931	0.0535574329158847	1397323.0	PAG-3	CEMBA210114_10H_3	1	4	10	10H_210114	snmC-seq3	3505676	True	0.9145005474609006	10H	MB	MB,TH	c7_c6_c0_c2_r0	PF Fzd5 Glut	-6.368837	-45.955734	-61.04325	-35.510662
10H_M_1490	0.0072956228754847	0.8431584079333628	0.0281325782403974	1470831.0	PAG-3	CEMBA210114_10H_3	12	5	10	10H_210114	snmC-seq3	3707856	True	0.9626090422346616	10H	MB	MB,TH	c0_c1_c3_c3_r0	ZI Pax6 Gaba	-17.000845	-5.5854254	17.31087	-10.562438
10H_M_1491	0.0093108439078379	0.8493378812446821	0.0384160406719267	1526989.0	PAG-3	CEMBA210114_10H_3	13	5	10	10H_210114	snmC-seq3	3808392	True	0.9993625500093916	10H	MB	MB,TH	c0_c4_c1_c2_r0	PRT Tcf7l2 Gaba	-25.896208	-13.979051	17.102129	-16.856647
10H_M_1492	0.0107806551441506	0.8439938395045	0.0481082970472975	1900832.0	PAG-3	CEMBA210114_10H_3	1	5	10	10H_210114	snmC-seq3	4773888	True	1.244030123766086	10H	MB	MB,TH	c7_c6_c0_c0_r0	PF Fzd5 Glut	-6.3092036	-45.958374	-61.487213	-35.04181
10H_M_1493	0.0084586293717699	0.8452347923901767	0.0374807867378724	1770592.0	PAG-3	CEMBA210114_10H_3	0	6	10	10H_210114	snmC-seq3	4440030	True	1.1587924576707682	10H	MB	MB,TH	c0_c2_c0_c3_r0	PAG-PRT Tcf7l2 Glut	-33.27718	-37.80289	-36.834934	-13.628304
10H_M_1494	0.0083392905645788	0.8403110090350256	0.0385029965203976	1462382.0	PAG-3	CEMBA210114_10H_3	12	6	10	10H_210114	snmC-seq3	3586532	True	0.9570794580758828	10H	MB	MB,TH	c0_c2_c0_c0_r0	MB/HB Lhx1 Glut	-26.080101	-35.974503	-37.179604	12.898316
10H_M_1495	0.0085237536653851	0.8244689076368893	0.0372159394463966	1177820.0	PAG-3	CEMBA210114_10H_3	13	6	10	10H_210114	snmC-seq3	3083524	True	0.7708432730373707	10H	MB	MB,TH	c0_c4_c10_c1_r0	MPT-NOT-PPT Mecom Gaba	-34.539745	-6.4107256	31.474983	-26.92258
10H_M_1496	0.0104830956915694	0.8426555685360089	0.0417947284120066	1024171.0	PAG-3	CEMBA210114_10H_3	1	6	10	10H_210114	snmC-seq3	2414230	True	0.670285209785839	10H	MB	MB,TH	c37_c1_c0_c0_r1	SCig Foxb1 Glut	-26.53887	-49.163143	-56.91635	2.30182
10H_M_1497	0.0125516675072888	0.8584670169088492	0.0468070442010176	850502.0	PAG-3	CEMBA210114_10H_3	0	7	10	10H_210114	snmC-seq3	2114234	True	0.5566247350230339	10H	MB	MB,TH	c0_c0_c2_c1_r3	RN Nkx2-2 Otx1 Gaba	-29.99399	-13.495805	20.95823	-32.39826
10H_M_1498	0.0093643361056916	0.8416215116742779	0.0402598306917283	2467925.0	PAG-3	CEMBA210114_10H_3	12	7	10	10H_210114	snmC-seq3	6534354	True	1.6151732731748083	10H	MB	MB,TH	c0_c1_c1_c8_r0	SPA-SPFp-PIL-PoT-SPFm-PVT Glut	-21.801672	-34.09217	-27.286198	-12.9640255
10H_M_1499	0.0129124850344001	0.8245168566427526	0.0603798457160445	1761645.0	PAG-3	CEMBA210114_10H_3	13	7	10	10H_210114	snmC-seq3	4565826	True	1.1529369493894812	10H	MB	MB,TH	c7_c8_c2_c0_r0	TH Prkcd Grin2c Glut	-4.167979	-53.209347	-67.1793	-25.344275
10H_M_1500	0.0075296868562154	0.8273424797136899	0.0314786304043655	1746492.0	PAG-3	CEMBA210114_10H_3	1	7	10	10H_210114	snmC-seq3	4349106	True	1.1430198244329215	10H	MB	MB,TH	c0_c2_c0_c3_r0	PAG-PRT Tcf7l2 Glut	-32.201042	-38.166443	-40.558422	-8.58307
10H_M_1501	0.0101047254341465	0.8475659283336658	0.0421873117760589	1335754.0	PAG-3	CEMBA210114_10H_3	0	8	10	10H_210114	snmC-seq3	3350234	True	0.8742057235679136	10H	MB	MB,TH	c0_c2_c0_c2_r0	APN C1ql4 Glut	-32.628883	-39.193012	-46.61795	-9.868755
10H_M_1502	0.0093207421397622	0.8297101375463043	0.0382476863327774	1344700.0	PAG-3	CEMBA210114_10H_3	12	8	10	10H_210114	snmC-seq3	3190104	True	0.8800605773830911	10H	MB	MB,TH	c0_c3_c0_c8_r0	SPA-SPFp-PIL-PoT-SPFm-PVT Glut	-36.905624	-33.922115	1.9009051	13.073442
10H_M_1503	0.0081687030354209	0.8286222347935133	0.0295845941050437	1513235.0	PAG-3	CEMBA210114_10H_3	13	8	10	10H_210114	snmC-seq3	3869690	True	0.9903610231399582	10H	MB	MB,TH	c0_c3_c2_c2_r0	PH-SUM Foxa1 Glut	-42.289837	-33.929146	13.83818	15.953205
10H_M_1504	0.0100392362579422	0.8295646732115618	0.0370716359074922	1825967.0	PAG-3	CEMBA210114_10H_3	1	8	10	10H_210114	snmC-seq3	4605226	True	1.1950335184817955	10H	MB	MB,TH	c0_c3_c0_c5_r0	SPA-SPFp-PIL-PoT-SPFm-PVT Glut	-37.923817	-33.404408	6.8005323	16.707794
10H_M_1505	0.0106726153821057	0.8359288716406921	0.044931418411539	1516108.0	PAG-3	CEMBA210114_10H_3	0	9	10	10H_210114	snmC-seq3	3810290	True	0.9922413042724202	10H	MB	MB,TH	c0_c2_c14_c0_r0	APN C1ql4 Glut	-33.48058	-41.28203	-54.63187	-12.859253
10H_M_1506	0.0119404536729479	0.8370563939194275	0.0465032653020209	1750828.0	PAG-3	CEMBA210114_10H_3	12	9	10	10H_210114	snmC-seq3	4290142	True	1.145857589483515	10H	MB	MB,TH	c7_c10_c0_c0_r0	SPA-SPFp-PIL-PoT-SPFm-PVT Glut	-4.8931055	-48.86124	-56.764908	-27.535042
10H_M_1507	0.0089835928877196	0.8421848926797767	0.0412279633127397	1874463.0	PAG-3	CEMBA210114_10H_3	13	9	10	10H_210114	snmC-seq3	4723954	True	1.2267725069258877	10H	MB	MB,TH	c0_c2_c0_c4_r0	PAG-PRT Tcf7l2 Glut	-28.910427	-37.4148	-26.464304	8.087547
10H_M_1508	0.0096244121976187	0.8430969001461829	0.03946751522548	1243397.0	PAG-3	CEMBA210114_10H_3	1	9	10	10H_210114	snmC-seq3	3232016	True	0.8137611970970501	10H	MB	MB,TH	c0_c2_c0_c3_r0	PAG-PRT Tcf7l2 Glut	-33.104733	-38.282604	-42.957336	-12.0958
10H_M_1509	0.0097243504655031	0.8346429597232649	0.0438539590685741	1385964.0	PAG-3	CEMBA210114_10H_3	0	10	10	10H_210114	snmC-seq3	3490730	True	0.90706646692361	10H	MB	MB,TH	c7_c6_c0_c1_r0	PF Fzd5 Glut	-5.687077	-44.470203	-64.40734	-34.562153
10H_M_1510	0.0104639320635425	0.8380468646354673	0.0455459295369636	1319919.0	PAG-3	CEMBA210114_10H_3	12	10	10	10H_210114	snmC-seq3	3392686	True	0.863842252724706	10H	MB	MB,TH	c0_c2_c14_c2_r0	APN C1ql4 Glut	-33.475826	-41.060608	-52.60209	-13.630001
10H_M_1511	0.0090872716723232	0.813178885184592	0.0353980532738126	562992.0	PAG-3	CEMBA210114_10H_3	13	10	10	10H_210114	snmC-seq3	1345824	True	0.3684591838938508	10H	MB	MB,TH	c0_c2_c0_c2_r0	APN C1ql4 Glut	-33.17259	-40.534176	-50.2251	-8.657172
10H_M_1512	0.0110282745891483	0.8509974702003833	0.0459233581765891	1733599.0	PAG-3	CEMBA210114_10H_3	1	10	10	10H_210114	snmC-seq3	4389394	True	1.1345817928837283	10H	MB	MB,TH	c0_c0_c10_c2_r0	SPA-SPFp-PIL-PoT-SPFm-PVT Glut	-21.627449	-33.993885	-29.628319	-13.53606
10H_M_1513	0.0097964909105306	0.8303771701040765	0.0452210397675505	1421457.0	PAG-3	CEMBA210114_10H_3	0	11	10	10H_210114	snmC-seq3	3685984	True	0.9302954325464688	10H	MB	MB,TH	c0_c4_c1_c4_r0	PRT Tcf7l2 Gaba	-34.559288	-7.856983	30.096802	-20.976303
10H_M_1514	0.008538281959104	0.8179411977315401	0.0269422603265644	1561493.0	PAG-3	CEMBA210114_10H_3	12	11	10	10H_210114	snmC-seq3	4004874	True	1.02194424865	10H	MB	MB,TH	c33_c11_c0_c0_r0	SCs Dmbx1 Gaba	-42.636173	-0.56912655	66.1564	-10.877139
10H_M_1515	0.011370580022769	0.833060817640947	0.0436383244152485	1607906.0	PAG-3	CEMBA210114_10H_3	13	11	10	10H_210114	snmC-seq3	3941530	True	1.0523199841880988	10H	MB	MB,TH	c0_c4_c4_c2_r0	LGv-SPFp-SPFm Gata3 Gaba	-31.14851	-3.8884728	22.974308	6.559876
10H_M_1516	0.0089276048036247	0.8395108249900353	0.0384811200976892	1506113.0	PAG-3	CEMBA210114_10H_3	1	11	10	10H_210114	snmC-seq3	3665486	True	0.9856999155084252	10H	MB	MB,TH	c0_c4_c1_c0_r1	PRT Tcf7l2 Gaba	-23.829765	-14.827227	21.118515	-22.226437
10H_M_1517	0.0105404924885553	0.8087237015146049	0.0457750561363772	1630852.0	PAG-3	CEMBA210114_10H_3	0	12	10	10H_210114	snmC-seq3	4208424	True	1.0673373635356354	10H	MB	MB,TH	c7_c2_c2_c1_r1	TH Prkcd Grin2c Glut	0.52751875	-55.65693	-69.71703	-24.161383
10H_M_1518	0.0079154850571847	0.8235222331924914	0.0314627410545193	1529905.0	PAG-3	CEMBA210114_10H_3	12	12	10	10H_210114	snmC-seq3	4023936	True	1.0012709731845602	10H	MB	MB,TH	c33_c5_c0_c0_r0	SCs Dmbx1 Gaba	-40.12041	-1.2065337	61.078354	-18.583164
10H_M_1519	0.0101348404485168	0.840505357737274	0.0406499963356139	1522011.0	PAG-3	CEMBA210114_10H_3	13	12	10	10H_210114	snmC-seq3	3994484	True	0.9961046177165284	10H	MB	MB,TH	c0_c4_c14_c0_r0	PRT Tcf7l2 Gaba	-39.2923	-1.8208549	36.82355	-32.51461
10H_M_1520	0.0091187712380019	0.8293748918404714	0.0338226121472451	1795447.0	PAG-3	CEMBA210114_10H_3	1	12	10	10H_210114	snmC-seq3	4628940	True	1.175059212821253	10H	MB	MB,TH	c0_c2_c0_c3_r0	PAG-PRT Tcf7l2 Glut	-29.542347	-38.038826	-20.083082	7.3424325
10H_M_1521	0.0078036640934826	0.8089307049317671	0.0336520258918567	1732244.0	PAG-3	CEMBA210114_10H_3	0	13	10	10H_210114	snmC-seq3	4527290	True	1.1336949913054175	10H	MB	MB,TH	c37_c6_c1_c1_r0	SCig Foxb1 Glut	-26.87204	-48.79901	-61.235016	0.8065718
10H_M_1522	0.0074790173692554	0.7913992778225439	0.032070634580533	1403795.0	PAG-3	CEMBA210114_10H_3	12	13	10	10H_210114	snmC-seq3	3431006	True	0.9187362521212884	10H	MB	MB,TH	c37_c9_c9_c9_r0	SCig Foxb1 Glut	-25.389744	-50.24495	-64.33797	-5.319756
10H_M_1523	0.0082814353238986	0.829914397096647	0.0362253095378389	1524931.0	PAG-3	CEMBA210114_10H_3	13	13	10	10H_210114	snmC-seq3	4007348	True	0.9980156587561348	10H	MB	MB,TH	c0_c2_c0_c3_r0	PAG-PRT Tcf7l2 Glut	-32.009987	-38.159637	-40.5045	-8.4955845
10H_M_1524	0.0084268754672707	0.8269646008837261	0.0348219562566477	1856600.0	PAG-3	CEMBA210114_10H_3	1	13	10	10H_210114	snmC-seq3	4904572	True	1.2150817788127068	10H	MB	MB,TH	c0_c2_c0_c5_r0	PAG-PRT Tcf7l2 Glut	-29.487799	-37.97751	-36.091206	11.023633
10H_M_1525	0.0081583075686392	0.8503007185137419	0.0383202133493529	1765360.0	PAG-3	CEMBA210114_10H_3	0	14	10	10H_210114	snmC-seq3	4276158	True	1.1553682909861038	10H	MB	MB,TH	c0_c4_c1_c2_r0	PRT Tcf7l2 Gaba	-32.388187	-6.45316	17.790258	-17.583822
10H_M_1526	0.0133676146019898	0.7935924204635956	0.0512993928255341	1451211.0	PAG-3	CEMBA210114_10H_3	12	14	10	10H_210114	snmC-seq3	3834472	True	0.9497684171671696	10H	MB	MB,TH	c7_c2_c0_c0_r0	TH Prkcd Grin2c Glut	2.3525221	-54.485462	-70.51795	-22.730778
10H_M_1527	0.0103533182691615	0.8410584054846708	0.0424378124911991	1424692.0	PAG-3	CEMBA210114_10H_3	13	14	10	10H_210114	snmC-seq3	3765010	True	0.9324126304105532	10H	MB	MB,TH	c0_c4_c10_c1_r0	MPT-NOT-PPT Mecom Gaba	-34.319572	-6.425549	29.887777	-27.167803
10H_M_1528	0.0134493568528614	0.8519824132235477	0.0439557310264423	1870125.0	PAG-3	CEMBA210114_10H_3	1	14	10	10H_210114	snmC-seq3	4967992	True	1.223933432943075	10H	MB	MB,TH	c0_c0_c2_c1_r3	RN Nkx2-2 Otx1 Gaba	-32.674698	-11.420845	14.292622	-25.855396
10H_M_1529	0.0092799721432449	0.8361735618691708	0.0442008857025347	1902816.0	PAG-3	CEMBA210114_10H_3	0	15	10	10H_210114	snmC-seq3	4955244	True	1.245328584527243	10H	MB	MB,TH	c0_c2_c0_c3_r0	PAG-PRT Tcf7l2 Glut	-35.90377	-35.410137	-2.2348447	23.73363
10H_M_1530	0.0100369507639171	0.8435403600442715	0.0435309121025154	1051886.0	PAG-3	CEMBA210114_10H_3	12	15	10	10H_210114	snmC-seq3	2747060	True	0.6884237380093627	10H	MB	MB,TH	c53_c0_c0_c0_r0	MA3 Foxd2 Glut	-47.529762	-40.697006	2.497811	-51.73357
10H_M_1531	0.0104430744013223	0.8487172168931589	0.0502655657793248	1337095.0	PAG-3	CEMBA210114_10H_3	13	15	10	10H_210114	snmC-seq3	3548782	True	0.8750833626206918	10H	MB	MB,TH	c7_c6_c0_c0_r0	PF Fzd5 Glut	-6.1251855	-45.79273	-61.712635	-35.438923
10H_M_1532	0.0111609193707371	0.8073834337192318	0.0463985597102619	2128684.0	PAG-3	CEMBA210114_10H_3	1	15	10	10H_210114	snmC-seq3	5514650	True	1.393151535737449	10H	MB	MB,TH	c7_c6_c2_c1_r0	PF Fzd5 Glut	-3.1631095	-44.87604	-65.33182	-30.658844
10H_M_1534	0.0087607466907656	0.8517705793842402	0.0368906111583727	1219518.0	PAG-3	CEMBA210121_10H_1	15	0	10	10H_210121	snmC-seq3	2999806	True	0.7636967889826387	10H	MB	MB,TH	c0_c2_c0_c0_r0	MB/HB Lhx1 Glut	-32.35995	-38.51838	-43.408943	-9.82377
10H_M_1535	0.0072006229484764	0.82993671157949	0.0360460152238656	1311751.0	PAG-3	CEMBA210121_10H_1	2	0	10	10H_210121	snmC-seq3	3019698	True	0.8214557117195198	10H	MB	MB,TH	c0_c4_c1_c1_r0	PRT Tcf7l2 Gaba	-37.413788	-16.724182	29.435709	-9.240346
10H_M_1536	0.008254314391547	0.8494183942986682	0.0364307638313572	1162697.0	PAG-3	CEMBA210121_10H_1	3	0	10	10H_210121	snmC-seq3	2797254	True	0.7281138658549912	10H	MB	MB,TH	c0_c0_c2_c1_r3	RN Nkx2-2 Otx1 Gaba	-32.80559	-5.363646	31.915863	-6.636097
10H_M_1537	0.0103343554664465	0.8352228013346359	0.0326738129601859	833231.0	PAG-3	CEMBA210121_10H_1	14	1	10	10H_210121	snmC-seq3	1993330	True	0.5217929043940254	10H	MB	MB,TH	c0_c2_c0_c3_r0	PAG-PRT Tcf7l2 Glut	-29.526531	-38.133972	-20.092445	6.647663
10H_M_1538	0.0073844424960704	0.8421094330550334	0.0313076048557138	1422525.0	PAG-3	CEMBA210121_10H_1	15	1	10	10H_210121	snmC-seq3	3534106	True	0.8908255349634266	10H	MB	MB,TH	c0_c3_c0_c2_r0	PAG-PRT Tcf7l2 Glut	-35.779453	-34.04556	-0.18797576	17.648104
10H_M_1539	0.0071110062451652	0.8224935558268892	0.0259858064466735	2030606.0	PAG-3	CEMBA210121_10H_1	2	1	10	10H_210121	snmC-seq3	5174472	True	1.271623118222839	10H	MB	MB,TH	c0_c4_c5_c2_r0	SCs Pax7 Nfia Gaba	-44.892555	-5.973122	25.187954	13.429259
10H_M_1540	0.0090293459855902	0.8400764465911027	0.0383543323354901	2235438.0	PAG-3	CEMBA210121_10H_1	3	1	10	10H_210121	snmC-seq3	5470592	True	1.3998947310082934	10H	MB	MB,TH	c0_c2_c14_c1_r0	APN C1ql4 Glut	-33.38211	-41.89604	-55.1746	-9.6467495
10H_M_1541	0.0102767708153518	0.8304497818094354	0.0392076676422926	1408852.0	PAG-3	CEMBA210121_10H_1	14	2	10	10H_210121	snmC-seq3	3451730	True	0.8822631142400265	10H	MB	MB,TH	c0_c0_c2_c3_r1	PRT Tcf7l2 Gaba	-36.13981	-13.66537	21.707945	-40.67106
10H_M_1542	0.0169115641047088	0.8489371578769683	0.0437672857604335	1535830.0	PAG-3	CEMBA210121_10H_1	15	2	10	10H_210121	snmC-seq3	3642356	True	0.9617803422526	10H	MB	MB,TH	c0_c0_c1_c1_r2	PCG-CUN-MRN Pax5 Cdh23 Gaba	-39.5082	0.61161137	13.658168	-26.317604
10H_M_1543	0.0086858911066674	0.8492922222433569	0.0359613041432556	1298574.0	PAG-3	CEMBA210121_10H_1	2	2	10	10H_210121	snmC-seq3	3303216	True	0.8132039002756344	10H	MB	MB,TH	c0_c4_c5_c2_r0	SCs Pax7 Nfia Gaba	-32.926373	-3.8548713	24.35399	9.307986
10H_M_1544	0.0090649775848854	0.8452460279348493	0.0406576492184296	1499600.0	PAG-3	CEMBA210121_10H_1	3	2	10	10H_210121	snmC-seq3	3784302	True	0.9390920878235212	10H	MB	MB,TH	c0_c2_c0_c0_r0	MB/HB Lhx1 Glut	-32.471268	-38.604843	-42.28007	-10.08502
10H_M_1545	0.007802356748924	0.8531977804865524	0.0357068905307738	686759.0	PAG-3	CEMBA210121_10H_1	14	3	10	10H_210121	snmC-seq3	1382970	True	0.4300679802224551	10H	MB	MB,TH	c0_c4_c9_c1_r0	SC Lef1 Emx2 Gaba	-29.48294	-17.25284	17.128374	-13.092168
10H_M_1546	0.0089922131456402	0.8309790763019341	0.0347944175394849	1425690.0	PAG-3	CEMBA210121_10H_1	15	3	10	10H_210121	snmC-seq3	3469876	True	0.8928075478054922	10H	MB	MB,TH	c53_c2_c0_c0_r0	MA3 Foxd2 Glut	-47.85892	-41.023235	0.21420047	-55.39035
10H_M_1547	0.0088620820949047	0.8541624142702425	0.0381273559097215	1641603.0	PAG-3	CEMBA210121_10H_1	2	3	10	10H_210121	snmC-seq3	4069256	True	1.0280183973375274	10H	MB	MB,TH	c0_c4_c11_c0_r0	PRT Tcf7l2 Gaba	-31.400433	-6.926083	23.62557	-26.044525
10H_M_1548	0.0079038011728083	0.8332611674975668	0.0344740331949921	1712975.0	PAG-3	CEMBA210121_10H_1	3	3	10	10H_210121	snmC-seq3	4279566	True	1.0727135697115875	10H	MB	MB,TH	c0_c0_c4_c7_r1	PH Pitx2 Glut	-23.61398	-27.478745	-15.700888	-32.949593
10H_M_1549	0.0098299450678435	0.8572533902289947	0.044981101553779	1640588.0	PAG-3	CEMBA210121_10H_1	14	4	10	10H_210121	snmC-seq3	4223772	True	1.027382775525617	10H	MB	MB,TH	c0_c2_c0_c4_r0	PAG-PRT Tcf7l2 Glut	-29.142698	-38.308846	-23.640636	8.878107
10H_M_1551	0.0076572624278303	0.8225423176399479	0.033439510748232	1627425.0	PAG-3	CEMBA210121_10H_1	2	4	10	10H_210121	snmC-seq3	4146644	True	1.0191397312791373	10H	MB	MB,TH	c0_c2_c10_c1_r0	APN C1ql2 Glut	-36.131165	-39.899723	-47.10984	-20.53417
10H_M_1552	0.0085353659570562	0.8131145990659846	0.0391386717407033	1728530.0	PAG-3	CEMBA210121_10H_1	3	4	10	10H_210121	snmC-seq3	4224168	True	1.082454552257663	10H	MB	MB,TH	c37_c9_c9_c9_r0	SCig Foxb1 Glut	-25.3142	-50.35157	-64.86625	-4.3453016
10H_M_1553	0.0081694969157113	0.8330036818487861	0.0345696735278592	1694908.0	PAG-3	CEMBA210121_10H_1	14	5	10	10H_210121	snmC-seq3	4279896	True	1.0613995014595818	10H	MB	MB,TH	c0_c2_c0_c3_r0	PAG-PRT Tcf7l2 Glut	-29.186995	-38.918873	-31.08865	-17.18565
10H_M_1554	0.0079599738688635	0.8296329418992592	0.032856424120357	2031030.0	PAG-3	CEMBA210121_10H_1	15	5	10	10H_210121	snmC-seq3	5142540	True	1.271888639058553	10H	MB	MB,TH	c0_c0_c4_c9_r0	SPA-SPFp-PIL-PoT-SPFm-PVT Glut	-36.126522	-30.898823	-3.4240544	-15.262431
10H_M_1555	0.0090135476938721	0.839645506802675	0.0430356491921172	1691484.0	PAG-3	CEMBA210121_10H_1	2	5	10	10H_210121	snmC-seq3	4243420	True	1.0592552954655117	10H	MB	MB,TH	c0_c2_c0_c0_r0	MB/HB Lhx1 Glut	-32.004818	-38.51456	-43.08369	-7.282647
10H_M_1556	0.0088684371935085	0.8511992137393043	0.0406982431849313	1240790.0	PAG-3	CEMBA210121_10H_1	3	5	10	10H_210121	snmC-seq3	3068430	True	0.7770179192121546	10H	MB	MB,TH	c0_c0_c19_c0_r0	MB/HB Lhx1 Glut	-25.263765	-25.685204	-16.272081	-8.054736
10H_M_1557	0.0083154989943149	0.8199370299729335	0.0349415227501854	1676119.0	PAG-3	CEMBA210121_10H_1	14	6	10	10H_210121	snmC-seq3	4014206	True	1.0496332963127986	10H	MB	MB,TH	c0_c2_c14_c0_r0	APN C1ql4 Glut	-33.395103	-41.32597	-55.023113	-11.639431
10H_M_1558	0.0092184172223138	0.8506218999000957	0.0423732596447675	1713042.0	PAG-3	CEMBA210121_10H_1	15	6	10	10H_210121	snmC-seq3	4441014	True	1.0727555270134574	10H	MB	MB,TH	c0_c4_c1_c5_r0	PRT Tcf7l2 Gaba	-34.57336	-7.357343	29.685843	-24.112661
10H_M_1559	0.0085929049958179	0.8400363201802936	0.0375888557837818	1356152.0	PAG-3	CEMBA210121_10H_1	2	6	10	10H_210121	snmC-seq3	3277640	True	0.8492608782915738	10H	MB	MB,TH	c0_c0_c2_c5_r2	ND-PCG Gata3 Lhx1 Gaba	-36.57687	-13.882773	16.975737	-39.115196
10H_M_1560	0.0092255504532842	0.8403731442023034	0.0464283071947476	1427977.0	PAG-3	CEMBA210121_10H_1	3	6	10	10H_210121	snmC-seq3	3628810	True	0.8942397321245455	10H	MB	MB,TH	c37_c8_c0_c0_r0	SCig Foxb1 Glut	-28.359417	-50.018696	-60.486233	-2.040413
10H_M_1561	0.0081070657290301	0.8199593179185016	0.0334404513487831	1681355.0	PAG-3	CEMBA210121_10H_1	14	7	10	10H_210121	snmC-seq3	4319142	True	1.0529122281425158	10H	MB	MB,TH	c0_c2_c10_c2_r0	APN C1ql2 Glut	-35.65332	-39.706497	-44.958282	-21.81791
10H_M_1562	0.0085714580958675	0.8441254987916597	0.0415409379316627	1351918.0	PAG-3	CEMBA210121_10H_1	15	7	10	10H_210121	snmC-seq3	3317688	True	0.8466094273047474	10H	MB	MB,TH	c0_c2_c0_c0_r0	MB/HB Lhx1 Glut	-31.990417	-38.599403	-43.883263	-6.647741
10H_M_1563	0.0112585283067254	0.8297212882129746	0.0497108193650236	1252014.0	PAG-3	CEMBA210121_10H_1	2	7	10	10H_210121	snmC-seq3	2996842	True	0.7840467066179503	10H	MB	MB,TH	c0_c4_c4_c1_r0	MPT-NOT-PPT Mecom Gaba	-32.081398	-4.7526317	25.290642	5.8768773
10H_M_1564	0.0091868472813218	0.8440109626135569	0.0445748697856532	1711637.0	PAG-3	CEMBA210121_10H_1	3	7	10	10H_210121	snmC-seq3	3990782	True	1.071875676130961	10H	MB	MB,TH	c7_c6_c1_c0_r0	PF Fzd5 Glut	-6.68578	-46.46683	-59.48544	-34.087105
10H_M_1566	0.0096601479270309	0.8361682510007744	0.0453468772924028	1453528.0	PAG-3	CEMBA210121_10H_1	15	8	10	10H_210121	snmC-seq3	3464024	True	0.9102404936182632	10H	MB	MB,TH	c0_c0_c2_c10_r0	PRT Tcf7l2 Gaba	-23.792109	-14.817554	21.912037	-22.928297
10H_M_1567	0.0090840109567809	0.8546787292021374	0.0344899990189902	1390840.0	PAG-3	CEMBA210121_10H_1	2	8	10	10H_210121	snmC-seq3	3506858	True	0.8709834885492574	10H	MB	MB,TH	c0_c4_c1_c2_r0	PRT Tcf7l2 Gaba	-33.263298	-5.5525126	33.16984	-4.051003
10H_M_1568	0.0076027791726794	0.8150586723056169	0.0336856039398659	1746777.0	PAG-3	CEMBA210121_10H_1	3	8	10	10H_210121	snmC-seq3	4187690	True	1.09388134161917	10H	MB	MB,TH	c37_c9_c9_c9_r0	SCig Foxb1 Glut	-25.561632	-50.02511	-62.96474	-5.594754
10H_M_1569	0.0086727740331428	0.8360223472717537	0.0372332138631038	1730121.0	PAG-3	CEMBA210121_10H_1	14	9	10	10H_210121	snmC-seq3	4496854	True	1.0834508816199775	10H	MB	MB,TH	c0_c3_c2_c1_r1	PH-SUM Foxa1 Glut	-43.29116	-35.139496	9.533943	15.184346
10H_M_1570	0.008800586036744	0.8586636574211558	0.043393550703928	1981869.0	PAG-3	CEMBA210121_10H_1	15	9	10	10H_210121	snmC-seq3	4903152	True	1.2411026253685746	10H	MB	MB,TH	c0_c4_c11_c0_r0	PRT Tcf7l2 Gaba	-31.442848	-7.078621	23.088804	-25.234962
10H_M_1571	0.012135657764496	0.8189325130176536	0.0481576319393117	1022832.0	PAG-3	CEMBA210121_10H_1	2	9	10	10H_210121	snmC-seq3	2565808	True	0.6405264326305068	10H	MB	MB,TH	c7_c2_c1_c1_r0	TH Prkcd Grin2c Glut	-2.1256292	-55.071903	-67.27841	-24.03182
10H_M_1572	0.0049641500543596	0.7408256663743786	0.0083224272761849	1935856.0	PAG-3	CEMBA210121_10H_1	3	9	10	10H_210121	snmC-seq3	4675964	True	1.2122879786380971	10H	MB	MB,TH	c32_c2_c2_c0_r0	OPC NN	-30.406734	43.325718	64.34296	29.98028
10H_M_1573	0.0082576286366849	0.8555624649089786	0.0354006727030316	1523579.0	PAG-3	CEMBA210121_10H_1	14	10	10	10H_210121	snmC-seq3	3938344	True	0.9541084182942604	10H	MB	MB,TH	c0_c3_c0_c2_r0	PAG-PRT Tcf7l2 Glut	-35.890327	-34.163166	0.7053273	18.547396
10H_M_1574	0.0121274788406798	0.8546839912631654	0.0454317917569203	1329084.0	PAG-3	CEMBA210121_10H_1	15	10	10	10H_210121	snmC-seq3	3247618	True	0.8323101283361143	10H	MB	MB,TH	c37_c2_c0_c0_r0	SCig Foxb1 Glut	-26.626156	-49.29267	-57.033794	-0.13350825
10H_M_1575	0.0105727251401098	0.8033557910506228	0.0463428507538461	1185452.0	PAG-3	CEMBA210121_10H_1	2	10	10	10H_210121	snmC-seq3	2950678	True	0.742363692781121	10H	MB	MB,TH	c7_c2_c3_c0_r0	TH Prkcd Grin2c Glut	1.0991359	-56.19569	-69.91887	-23.912056
10H_M_1576	0.0071479426356413	0.8371953081446328	0.0280481917104124	1714687.0	PAG-3	CEMBA210121_10H_1	3	10	10	10H_210121	snmC-seq3	4105954	True	1.0737856727086226	10H	MB	MB,TH	c0_c4_c11_c0_r0	PRT Tcf7l2 Gaba	-30.935879	-6.3706903	23.978554	-28.373909
10H_M_1577	0.0097073276633788	0.8382949443579584	0.0411879625026184	1592931.0	PAG-3	CEMBA210121_10H_1	14	11	10	10H_210121	snmC-seq3	3893994	True	0.9975386093283608	10H	MB	MB,TH	c0_c4_c10_c0_r0	PRT Tcf7l2 Gaba	-34.359783	-6.4630876	30.068998	-28.890638
10H_M_1578	0.0101541628011903	0.8274712712433288	0.0500281859701687	826791.0	PAG-3	CEMBA210121_10H_1	15	11	10	10H_210121	snmC-seq3	1979076	True	0.5177599935874213	10H	MB	MB,TH	c7_c6_c0_c0_r0	PF Fzd5 Glut	-5.5393033	-45.332397	-62.985435	-35.99992
10H_M_1579	0.0089795662613934	0.8579155329167363	0.0389689316092673	1370777.0	PAG-3	CEMBA210121_10H_1	2	11	10	10H_210121	snmC-seq3	3425848	True	0.858419468438559	10H	MB	MB,TH	c0_c0_c2_c10_r0	PRT Tcf7l2 Gaba	-23.459112	-15.166026	18.017326	-21.588238
10H_M_1580	0.0093436590533959	0.8050458005817912	0.0423920372747629	1403145.0	PAG-3	CEMBA210121_10H_1	3	11	10	10H_210121	snmC-seq3	3602046	True	0.8786892288404473	10H	MB	MB,TH	c37_c9_c9_c9_r0	SCig Foxb1 Glut	-25.353703	-50.289852	-64.58896	-5.178004
10H_M_1581	0.0096041555155466	0.8381396959413113	0.0395590284929653	1016132.0	PAG-3	CEMBA210121_10H_1	14	12	10	10H_210121	snmC-seq3	2362496	True	0.6363307024435119	10H	MB	MB,TH	c0_c0_c19_c0_r0	MB/HB Lhx1 Glut	-32.999043	-25.593817	-3.8070173	-22.50332
10H_M_1582	0.0072742050261088	0.8286903882065545	0.0338208676707213	1691829.0	PAG-3	CEMBA210121_10H_1	15	12	10	10H_210121	snmC-seq3	4049284	True	1.0594713442587225	10H	MB	MB,TH	c0_c4_c10_c1_r0	MPT-NOT-PPT Mecom Gaba	-34.624928	-6.520555	31.639606	-27.01065
10H_M_1583	0.0078944224263588	0.765006963367302	0.0135921365424876	1779290.0	PAG-3	CEMBA210121_10H_1	2	12	10	10H_210121	snmC-seq3	4595532	True	1.1142419051370454	10H	MB	MB,TH	c10_c1_c2_c0_r0	Astro-NT NN	-41.35413	26.552105	52.86938	41.160915
10H_M_1584	0.0091382149322707	0.8011778065561548	0.0360170925579385	1363621.0	PAG-3	CEMBA210121_10H_1	3	12	10	10H_210121	snmC-seq3	3347474	True	0.853938178107494	10H	MB	MB,TH	c37_c6_c1_c1_r0	SCig Foxb1 Glut	-27.223999	-48.351734	-63.595734	1.8824736
10H_M_1585	0.0099641879453341	0.8224981706655944	0.0489742218527532	1708532.0	PAG-3	CEMBA210121_10H_1	14	13	10	10H_210121	snmC-seq3	4160636	True	1.0699312369920622	10H	MB	MB,TH	c0_c11_c2_c2_r0	PRT Tcf7l2 Gaba	-38.46307	-11.453829	22.698744	-44.582745
10H_M_1586	0.0268272118860564	0.8502763136383543	0.0569658410703076	1588441.0	PAG-3	CEMBA210121_10H_1	15	13	10	10H_210121	snmC-seq3	3842676	True	0.994726843874688	10H	MB	MB,TH	c0_c0_c1_c1_r2	PCG-CUN-MRN Pax5 Cdh23 Gaba	-33.718967	-10.2087555	-7.160133	-41.121025
10H_M_1587	0.0093239930624125	0.8489191507150642	0.0380382043040787	1147864.0	PAG-3	CEMBA210121_10H_1	2	13	10	10H_210121	snmC-seq3	2772956	True	0.7188250202036933	10H	MB	MB,TH	c0_c0_c4_c4_r1	PAG Dmrta2 Glut	-25.3251	-27.500628	-12.807394	-30.356134
10H_M_1588	0.0099949375778947	0.8470253774434872	0.0420568130346388	1563407.0	PAG-3	CEMBA210121_10H_1	3	13	10	10H_210121	snmC-seq3	3882004	True	0.9790498424565938	10H	MB	MB,TH	c37_c8_c1_c1_r0	SCig Foxb1 Glut	-28.02895	-49.848743	-57.79091	-1.2655354
10H_M_1589	0.0100242073944525	0.8343703932523739	0.0500675147060717	1528484.0	PAG-3	CEMBA210121_10H_1	14	14	10	10H_210121	snmC-seq3	3673572	True	0.9571800685281724	10H	MB	MB,TH	c0_c2_c14_c2_r0	APN C1ql4 Glut	-33.48706	-41.034267	-53.134975	-13.819238
10H_M_1590	0.009978086481027	0.8318614549248352	0.0460427869990394	1586334.0	PAG-3	CEMBA210121_10H_1	15	14	10	10H_210121	snmC-seq3	3926174	True	0.993407380665136	10H	MB	MB,TH	c0_c3_c2_c1_r1	PH-SUM Foxa1 Glut	-43.339333	-35.808334	8.867696	12.823222
10H_M_1591	0.0085441115314393	0.8321992728302665	0.0379636891323791	1549943.0	PAG-3	CEMBA210121_10H_1	2	14	10	10H_210121	snmC-seq3	3809342	True	0.9706183034658924	10H	MB	MB,TH	c0_c0_c4_c3_r1	PH-LHA Foxb1 Glut	-31.505514	-25.83564	-5.4358435	-45.92955
10H_M_1592	0.009217867504145	0.8404868289029126	0.0420031173196505	1891506.0	PAG-3	CEMBA210121_10H_1	3	14	10	10H_210121	snmC-seq3	4585380	True	1.1845147497137354	10H	MB	MB,TH	c0_c2_c11_c4_r0	SCdg Pou4f3 Glut	-34.56764	-36.449158	-43.742645	-8.170325
10H_M_1593	0.0092795734507945	0.8232792332300612	0.0423989317710059	1492628.0	PAG-3	CEMBA210121_10H_1	14	15	10	10H_210121	snmC-seq3	3707520	True	0.9347260235155022	10H	MB	MB,TH	c7_c10_c1_c1_r0	SPA-SPFp-PIL-PoT-SPFm-PVT Glut	-4.878634	-49.177406	-63.260345	-26.952148
10H_M_1594	0.0077656317471606	0.8302915451378534	0.0330718352654074	1607913.0	PAG-3	CEMBA210121_10H_1	15	15	10	10H_210121	snmC-seq3	3836376	True	1.0069207630091903	10H	MB	MB,TH	c0_c4_c1_c4_r0	PRT Tcf7l2 Gaba	-34.430405	-7.8672614	27.458134	-20.95788
10H_M_1595	0.0079819637152087	0.8347874222251408	0.0352788160964322	1888653.0	PAG-3	CEMBA210121_10H_1	2	15	10	10H_210121	snmC-seq3	4835854	True	1.1827281201281388	10H	MB	MB,TH	c0_c3_c0_c4_r0	PAG Neurod2 Meis2 Glut	-38.647602	-35.925426	5.9205184	24.811193
10H_M_1596	0.0083040701320636	0.8313640158672104	0.0377815496756202	2164914.0	PAG-3	CEMBA210121_10H_1	3	15	10	10H_210121	snmC-seq3	5302824	True	1.3557306003056622	10H	MB	MB,TH	c53_c0_c0_c0_r0	MA3 Foxd2 Glut	-47.886845	-41.04748	-1.2228228	-52.881275
10H_M_1597	0.011309005187901	0.8554569546167651	0.0374051136435437	586098.0	PAG-3	CEMBA210121_10H_2	18	0	10	10H_210121	snmC-seq3	1682110	True	0.3423279666140021	10H	MB	MB,TH	c0_c1_c10_c0_r0	MPO-LPO Lhx8 Gaba	-20.020931	-29.630968	-11.451131	-16.52202
10H_M_1598	0.0103788077951948	0.8556125832493692	0.0482433884433468	1449036.0	PAG-3	CEMBA210121_10H_2	19	0	10	10H_210121	snmC-seq3	4287256	True	0.8463525680525905	10H	MB	MB,TH	c0_c0_c2_c4_r0	ND-PCG Gata3 Lhx1 Gaba	-37.431328	-17.950106	13.116527	-32.716255
10H_M_1599	0.0079782140571647	0.8390170355122637	0.0340350678134001	1188436.0	PAG-3	CEMBA210121_10H_2	6	0	10	10H_210121	snmC-seq3	3338924	True	0.6941413881823146	10H	MB	MB,TH	c0_c4_c0_c2_r1	SC Lef1 Emx2 Gaba	-33.09404	-1.2651422	47.601334	-18.251965
10H_M_1600	0.0078404592493901	0.8276799074643582	0.0394161515035198	1222998.0	PAG-3	CEMBA210121_10H_2	7	0	10	10H_210121	snmC-seq3	3294934	True	0.7143283521066296	10H	MB	MB,TH	c0_c2_c0_c2_r0	APN C1ql4 Glut	-33.09963	-40.075993	-48.86317	-10.070263
10H_M_1601	0.0088158244232597	0.8517477046913792	0.0429637193004818	1654581.0	PAG-3	CEMBA210121_10H_2	18	1	10	10H_210121	snmC-seq3	4717896	True	0.9664072379161204	10H	MB	MB,TH	c0_c1_c1_c8_r0	SPA-SPFp-PIL-PoT-SPFm-PVT Glut	-20.721674	-33.854343	-26.96253	-14.139412
10H_M_1602	0.0083779998955951	0.8523072424740307	0.0394317403490437	1856609.0	PAG-3	CEMBA210121_10H_2	19	1	10	10H_210121	snmC-seq3	5551234	True	1.084407699339114	10H	MB	MB,TH	c0_c2_c0_c3_r0	PAG-PRT Tcf7l2 Glut	-31.064945	-37.900444	-39.544765	-5.8425193
10H_M_1603	0.0084140095188307	0.8206505300347601	0.0370090347356587	1726647.0	PAG-3	CEMBA210121_10H_2	6	1	10	10H_210121	snmC-seq3	4768450	True	1.008499528355611	10H	MB	MB,TH	c0_c0_c2_c3_r1	PRT Tcf7l2 Gaba	-37.234325	-12.331494	22.30071	-38.978306
10H_M_1604	0.0080653163223431	0.8325835571125727	0.0370879908615227	1959556.0	PAG-3	CEMBA210121_10H_2	7	1	10	10H_210121	snmC-seq3	5578880	True	1.1445369561852583	10H	MB	MB,TH	c53_c2_c0_c0_r0	MA3 Foxd2 Glut	-47.9224	-41.0817	-0.81151724	-54.013775
10H_M_1605	0.0094933084521441	0.8304157321431397	0.0426712437634669	1149033.0	PAG-3	CEMBA210121_10H_2	18	2	10	10H_210121	snmC-seq3	3432208	True	0.6711268942436022	10H	MB	MB,TH	c7_c6_c1_c2_r0	PF Fzd5 Glut	-5.073078	-45.401035	-63.133095	-32.4419
10H_M_1606	0.0106072028249401	0.8386122165661141	0.0415076745667237	1550793.0	PAG-3	CEMBA210121_10H_2	19	2	10	10H_210121	snmC-seq3	4388698	True	0.9057867700098418	10H	MB	MB,TH	c0_c3_c0_c8_r0	SPA-SPFp-PIL-PoT-SPFm-PVT Glut	-37.488945	-33.874985	2.9027333	13.229793
10H_M_1607	0.008972589558916	0.8402193561934185	0.036652161520742	1815187.0	PAG-3	CEMBA210121_10H_2	6	2	10	10H_210121	snmC-seq3	5227482	True	1.060213948408237	10H	MB	MB,TH	c0_c2_c0_c0_r0	MB/HB Lhx1 Glut	-31.73403	-38.2911	-42.744156	-6.224494
10H_M_1608	0.0075389689179284	0.8322342755673926	0.0341666299352913	2027355.0	PAG-3	CEMBA210121_10H_2	7	2	10	10H_210121	snmC-seq3	6036352	True	1.1841369783802884	10H	MB	MB,TH	c0_c11_c0_c0_r0	PRT Tcf7l2 Gaba	-38.091602	-11.167072	23.529362	-39.354904
10H_M_1609	0.0101068026149433	0.8033945104976385	0.0403074312201078	1716131.0	PAG-3	CEMBA210121_10H_2	18	3	10	10H_210121	snmC-seq3	4980952	True	1.002357345824852	10H	MB	MB,TH	c37_c9_c9_c9_r0	SCig Foxb1 Glut	-25.361357	-50.279224	-64.57669	-5.2134495
10H_M_1611	0.0076077832263524	0.8686170031867303	0.0384376634211185	1097771.0	PAG-3	CEMBA210121_10H_2	6	3	10	10H_210121	snmC-seq3	3141698	True	0.6411857986852365	10H	MB	MB,TH	c0_c4_c11_c0_r0	PRT Tcf7l2 Gaba	-30.777493	-6.450798	21.998945	-27.852058
10H_M_1612	0.0092983604611089	0.8323371596522108	0.0355051840249052	1841328.0	PAG-3	CEMBA210121_10H_2	7	3	10	10H_210121	snmC-seq3	5762122	True	1.0754823768540882	10H	MB	MB,TH	c0_c11_c0_c0_r0	PRT Tcf7l2 Gaba	-38.11662	-11.21702	23.474068	-39.398247
10H_M_1613	0.0104492879827659	0.8644251459218479	0.0453368285124893	1392739.0	PAG-3	CEMBA210121_10H_2	18	4	10	10H_210121	snmC-seq3	4184518	True	0.8134706310105455	10H	MB	MB,TH	c0_c0_c10_c4_r0	SPA-SPFp-PIL-PoT-SPFm-PVT Glut	-21.544737	-33.953323	-29.108713	-13.119378
10H_M_1614	0.0083577518748212	0.8412893678250957	0.0404900153917673	1950936.0	PAG-3	CEMBA210121_10H_2	19	4	10	10H_210121	snmC-seq3	5576982	True	1.1395021888388204	10H	MB	MB,TH	c0_c3_c0_c5_r0	SPA-SPFp-PIL-PoT-SPFm-PVT Glut	-37.85612	-33.459915	6.533498	17.159304
10H_M_1615	0.0130426200563141	0.8587612441188487	0.0563438512865066	1301034.0	PAG-3	CEMBA210121_10H_2	6	4	10	10H_210121	snmC-seq3	3753880	True	0.7599075985853588	10H	MB	MB,TH	c7_c6_c1_c1_r0	PF Fzd5 Glut	-6.646411	-46.054855	-60.78881	-35.199238
10H_M_1616	0.0061647261349493	0.7921496160799408	0.0217025344629059	3842507.0	PAG-3	CEMBA210121_10H_2	7	4	10	10H_210121	snmC-seq3	11235830	True	2.2443304839976754	10H	MB	MB,TH	c20_c5_c0_c0_r0	SI-MPO-LPO Lhx8 Gaba	-9.787142	-15.281732	-9.213803	14.56188
10H_M_1617	0.0106625260971285	0.8294361722398728	0.0432140367586763	1501121.0	PAG-3	CEMBA210121_10H_2	18	5	10	10H_210121	snmC-seq3	4346400	True	0.8767743612357959	10H	MB	MB,TH	c0_c11_c0_c0_r0	PRT Tcf7l2 Gaba	-38.480015	-11.439852	22.922693	-45.48863
10H_M_1618	0.007925465916123	0.8494946561207511	0.0371528750153595	2104958.0	PAG-3	CEMBA210121_10H_2	19	5	10	10H_210121	snmC-seq3	6051200	True	1.2294633183322188	10H	MB	MB,TH	c0_c3_c0_c6_r0	SPA-SPFp-PIL-PoT-SPFm-PVT Glut	-36.30521	-33.19388	1.7161189	14.520661
10H_M_1619	0.0073104291677452	0.8280400462978951	0.0324585350502103	2267809.0	PAG-3	CEMBA210121_10H_2	6	5	10	10H_210121	snmC-seq3	6670620	True	1.3245812878374157	10H	MB	MB,TH	c0_c3_c0_c1_r0	PAG Neurod2 Meis2 Glut	-35.956825	-34.06959	1.8302792	18.176016
10H_M_1620	0.0072019107001045	0.8332778749707346	0.0339078486831197	2030939.0	PAG-3	CEMBA210121_10H_2	7	5	10	10H_210121	snmC-seq3	5824550	True	1.1862303201633086	10H	MB	MB,TH	c0_c2_c14_c1_r0	APN C1ql4 Glut	-33.407257	-41.96897	-55.467403	-9.667848
10H_M_1621	0.0123994865935955	0.8592357273192696	0.0478648709289023	762627.0	PAG-3	CEMBA210121_10H_2	18	6	10	10H_210121	snmC-seq3	2148126	True	0.4454349787833035	10H	MB	MB,TH	c0_c0_c10_c4_r0	SPA-SPFp-PIL-PoT-SPFm-PVT Glut	-21.522543	-33.968987	-30.41463	-13.393425
10H_M_1622	0.00740610298223	0.8269596792699883	0.0334817458666476	2023237.0	PAG-3	CEMBA210121_10H_2	19	6	10	10H_210121	snmC-seq3	5898498	True	1.181731738016874	10H	MB	MB,TH	c0_c2_c0_c3_r0	PAG-PRT Tcf7l2 Glut	-29.483107	-37.963776	-20.257248	7.379953
10H_M_1623	0.0093822118769291	0.8400625645002731	0.0406567767944852	2319042.0	PAG-3	CEMBA210121_10H_2	6	6	10	10H_210121	snmC-seq3	6543434	True	1.354505445083363	10H	MB	MB,TH	c0_c4_c1_c4_r0	PRT Tcf7l2 Gaba	-34.37661	-7.981232	28.261961	-20.351997
10H_M_1624	0.010941932525696	0.8437083128484105	0.0529249099921578	2317461.0	PAG-3	CEMBA210121_10H_2	7	6	10	10H_210121	snmC-seq3	6789026	True	1.3535820150166902	10H	MB	MB,TH	c7_c6_c0_c0_r0	PF Fzd5 Glut	-6.296968	-45.95512	-61.72539	-34.91272
10H_M_1625	0.0084460197930234	0.8449065401668396	0.037001748469658	2457509.0	PAG-3	CEMBA210121_10H_2	18	7	10	10H_210121	snmC-seq3	7299796	True	1.4353812142433684	10H	MB	MB,TH	c0_c2_c0_c0_r0	MB/HB Lhx1 Glut	-31.29775	-38.040733	-40.698975	-4.278545
10H_M_1626	0.0089832589394109	0.8381060579090082	0.0440159219954068	2089830.0	PAG-3	CEMBA210121_10H_2	19	7	10	10H_210121	snmC-seq3	6073128	True	1.2206273600471935	10H	MB	MB,TH	c0_c2_c0_c0_r0	MB/HB Lhx1 Glut	-33.1048	-39.038277	-43.479942	-9.112006
10H_M_1627	0.0092027080677454	0.8221728210191596	0.0397136578723776	2515312.0	PAG-3	CEMBA210121_10H_2	6	7	10	10H_210121	snmC-seq3	7502274	True	1.4691427753716937	10H	MB	MB,TH	c0_c4_c4_c1_r0	MPT-NOT-PPT Mecom Gaba	-31.791761	-4.499732	25.08033	6.1375985
10H_M_1628	0.0075079570163552	0.8387266331934712	0.0350407246689885	2433276.0	PAG-3	CEMBA210121_10H_2	7	7	10	10H_210121	snmC-seq3	7338302	True	1.4212272099387009	10H	MB	MB,TH	c0_c2_c0_c5_r0	PAG-PRT Tcf7l2 Glut	-29.85595	-37.310764	-37.414448	-2.0472162
10H_M_1629	0.0083280168740479	0.8493906603513197	0.0364702120739528	1917208.0	PAG-3	CEMBA210121_10H_2	18	8	10	10H_210121	snmC-seq3	5841568	True	1.1198023474164691	10H	MB	MB,TH	c0_c2_c7_c2_r0	PRC-NPC Pax6 Glut	-28.372818	-37.295864	-25.39044	10.729175
10H_M_1630	0.0103256977607219	0.8417945642562289	0.0451024034540624	1425941.0	PAG-3	CEMBA210121_10H_2	19	8	10	10H_210121	snmC-seq3	4113396	True	0.8328632464904109	10H	MB	MB,TH	c0_c2_c0_c1_r1	PAG-PRT Tcf7l2 Glut	-33.95199	-38.948563	-43.74232	-14.8163185
10H_M_1631	0.0079660999868995	0.8332979693008049	0.0394116315738171	1560230.0	PAG-3	CEMBA210121_10H_2	6	8	10	10H_210121	snmC-seq3	4338900	True	0.9112987305026884	10H	MB	MB,TH	c0_c4_c1_c1_r0	PRT Tcf7l2 Gaba	-33.825775	-5.151831	32.707798	-9.2659855
10H_M_1632	0.0094353237758127	0.8335771515623943	0.0435971390921288	2111686.0	PAG-3	CEMBA210121_10H_2	7	8	10	10H_210121	snmC-seq3	6174448	True	1.23339300681329	10H	MB	MB,TH	c0_c0_c2_c10_r0	PRT Tcf7l2 Gaba	-23.704285	-14.897353	19.989447	-22.433046
10H_M_1633	0.008153290073526	0.8347760444511869	0.0351687188621811	2316286.0	PAG-3	CEMBA210121_10H_2	18	9	10	10H_210121	snmC-seq3	6806030	True	1.352895721323875	10H	MB	MB,TH	c0_c2_c14_c1_r0	APN C1ql4 Glut	-33.412445	-41.958267	-55.17137	-9.645136
10H_M_1634	0.0120239377061907	0.8113691022428903	0.047606627957005	2172210.0	PAG-3	CEMBA210121_10H_2	19	9	10	10H_210121	snmC-seq3	6304378	True	1.2687438489102532	10H	MB	MB,TH	c7_c2_c4_c0_r0	TH Prkcd Grin2c Glut	0.77154726	-54.006863	-69.35162	-23.043207
10H_M_1635	0.0094834979037011	0.8477989424844424	0.0387593718764474	1598039.0	PAG-3	CEMBA210121_10H_2	6	9	10	10H_210121	snmC-seq3	4691226	True	0.9333822013381268	10H	MB	MB,TH	c0_c4_c1_c2_r0	PRT Tcf7l2 Gaba	-32.564774	-6.6286106	20.170488	-13.981054
10H_M_1636	0.0079088054009199	0.8190162130490393	0.0342722519841506	2120480.0	PAG-3	CEMBA210121_10H_2	7	9	10	10H_210121	snmC-seq3	6430794	True	1.2385294040342387	10H	MB	MB,TH	c0_c4_c4_c1_r0	MPT-NOT-PPT Mecom Gaba	-31.275248	-3.985576	22.364561	9.1691065
10H_M_1637	0.0092858624651874	0.8378274625272508	0.0413208166866788	1720528.0	PAG-3	CEMBA210121_10H_2	18	10	10	10H_210121	snmC-seq3	5019700	True	1.0049255444353262	10H	MB	MB,TH	c0_c4_c7_c1_r0	IC Six3 En2 Gaba	-38.044846	-7.9641404	27.742939	6.7688904
10H_M_1638	0.0090588554640403	0.8395816843694603	0.0352140960899942	1296689.0	PAG-3	CEMBA210121_10H_2	19	10	10	10H_210121	snmC-seq3	3768518	True	0.75736977212129	10H	MB	MB,TH	c0_c2_c10_c2_r0	APN C1ql2 Glut	-35.877323	-39.754944	-46.06505	-20.366611
10H_M_1639	0.0120332188650738	0.8366512711906017	0.054608523384187	1467988.0	PAG-3	CEMBA210121_10H_2	6	10	10	10H_210121	snmC-seq3	4250334	True	0.8574220472578916	10H	MB	MB,TH	c7_c6_c0_c0_r0	PF Fzd5 Glut	-4.9862895	-45.271667	-64.51171	-33.857834
10H_M_1640	0.0087488276356952	0.8258404593913491	0.0401750974493347	1916991.0	PAG-3	CEMBA210121_10H_2	7	10	10	10H_210121	snmC-seq3	5808454	True	1.1196756021132004	10H	MB	MB,TH	c0_c2_c14_c0_r0	APN C1ql4 Glut	-33.412567	-41.328144	-55.08157	-12.270368
10H_M_1641	0.0088350010956102	0.8099831790648295	0.0400497577208381	2040645.0	PAG-3	CEMBA210121_10H_2	18	11	10	10H_210121	snmC-seq3	6267598	True	1.1918993981058297	10H	MB	MB,TH	c0_c2_c10_c2_r0	APN C1ql2 Glut	-35.741875	-39.760475	-48.702396	-22.12853
10H_M_1642	0.0098388077215459	0.8444336380589319	0.0488800144304959	894754.0	PAG-3	CEMBA210121_10H_2	6	11	10	10H_210121	snmC-seq3	2435988	True	0.5226076824008014	10H	MB	MB,TH	c0_c0_c2_c10_r0	PRT Tcf7l2 Gaba	-23.8341	-14.774003	20.06707	-23.907042
10H_M_1643	0.0102451170311471	0.8596990363170334	0.0427723130424424	1849997.0	PAG-3	CEMBA210121_10H_2	7	11	10	10H_210121	snmC-seq3	5611550	True	1.080545764107716	10H	MB	MB,TH	c0_c4_c11_c0_r0	PRT Tcf7l2 Gaba	-31.325829	-6.924437	23.658915	-25.981405
10H_M_1644	0.0078375041857029	0.8417967091024608	0.0334953233604135	1662771.0	PAG-3	CEMBA210121_10H_2	18	12	10	10H_210121	snmC-seq3	4649492	True	0.9711908509749752	10H	MB	MB,TH	c0_c4_c10_c2_r0	MPT-NOT-PPT Mecom Gaba	-33.594643	-5.280655	34.008354	-6.3049145
10H_M_1645	0.0099921717055665	0.8477683474173493	0.0434728721743225	1534704.0	PAG-3	CEMBA210121_10H_2	19	12	10	10H_210121	snmC-seq3	4431340	True	0.8963895110960548	10H	MB	MB,TH	c0_c0_c2_c10_r0	PRT Tcf7l2 Gaba	-23.827171	-14.895776	20.947803	-22.51311
10H_M_1646	0.0079173582206188	0.824631481783234	0.0353854097884914	994478.0	PAG-3	CEMBA210121_10H_2	6	12	10	10H_210121	snmC-seq3	2660602	True	0.5808544502495481	10H	MB	MB,TH	c0_c2_c0_c0_r0	MB/HB Lhx1 Glut	-31.462385	-37.94778	-41.976086	-4.8143106
10H_M_1647	0.009287733059482	0.8430943991557418	0.0429005055598939	2146150.0	PAG-3	CEMBA210121_10H_2	7	12	10	10H_210121	snmC-seq3	6303948	True	1.2535227309232255	10H	MB	MB,TH	c0_c2_c0_c0_r0	MB/HB Lhx1 Glut	-31.5834	-38.327316	-41.095127	-4.9065447
10H_M_1648	0.0105788341223644	0.757304746697749	0.0179735325169734	3869342.0	PAG-3	CEMBA210121_10H_2	18	13	10	10H_210121	snmC-seq3	11157462	True	2.260004263782092	10H	MB	MB,TH	c5_c1_c0_c0_r22	Oligo NN	-18.189007	55.79169	87.309784	11.624545
10H_M_1649	0.0086359161558747	0.8358200446230665	0.0421601796936248	2089547.0	PAG-3	CEMBA210121_10H_2	19	13	10	10H_210121	snmC-seq3	5988902	True	1.2204620654811795	10H	MB	MB,TH	c0_c2_c14_c2_r0	APN C1ql4 Glut	-33.27316	-40.56858	-52.258884	-12.215354
10H_M_1650	0.0097196296783159	0.8429303811575897	0.0421579746348933	1586942.0	PAG-3	CEMBA210121_10H_2	6	13	10	10H_210121	snmC-seq3	4741508	True	0.9269006684792608	10H	MB	MB,TH	c0_c2_c0_c2_r0	APN C1ql4 Glut	-33.08174	-40.023952	-50.09872	-11.586311
10H_M_1651	0.0086419769966583	0.8346126063982091	0.0374946021856826	1763592.0	PAG-3	CEMBA210121_10H_2	7	13	10	10H_210121	snmC-seq3	5024436	True	1.0300783542969283	10H	MB	MB,TH	c0_c2_c10_c0_r0	APN C1ql2 Glut	-34.81274	-39.28114	-43.94065	-16.198969
10H_M_1652	0.0076083505433911	0.8464699798595613	0.0345838816845964	1031104.0	PAG-3	CEMBA210121_10H_2	18	14	10	10H_210121	snmC-seq3	3140572	True	0.602246954754263	10H	MB	MB,TH	c0_c2_c0_c0_r0	MB/HB Lhx1 Glut	-31.459131	-38.072243	-41.74449	-4.422075
10H_M_1653	0.0095831899304616	0.835614328340946	0.0451853759131774	1735026.0	PAG-3	CEMBA210121_10H_2	19	14	10	10H_210121	snmC-seq3	5105126	True	1.013393532485055	10H	MB	MB,TH	c0_c11_c0_c0_r0	PRT Tcf7l2 Gaba	-38.473236	-11.423297	23.033398	-45.48565
10H_M_1654	0.0081795967855871	0.8398260957798511	0.0364129082045468	1838058.0	PAG-3	CEMBA210121_10H_2	6	14	10	10H_210121	snmC-seq3	5280760	True	1.0735724361089776	10H	MB	MB,TH	c0_c0_c4_c4_r1	PAG Dmrta2 Glut	-12.929617	-30.115211	-20.484781	-24.11718
10H_M_1655	0.0089555508615844	0.8528217606262861	0.0412906680651549	1757713.0	PAG-3	CEMBA210121_10H_2	7	14	10	10H_210121	snmC-seq3	5328322	True	1.0266445495138996	10H	MB	MB,TH	c0_c2_c0_c0_r0	MB/HB Lhx1 Glut	-32.1808	-38.344013	-42.958035	-8.192833
10H_M_1656	0.0083811328307643	0.7930042217032887	0.0317096284038792	1462773.0	PAG-3	CEMBA210121_10H_2	18	15	10	10H_210121	snmC-seq3	4430090	True	0.8543760714212705	10H	MB	MB,TH	c37_c9_c9_c9_r0	SCig Foxb1 Glut	-25.312128	-50.349823	-64.8648	-4.4572387
10H_M_1657	0.0058211127859334	0.7354324175563929	0.009110640407626	1185613.0	PAG-3	CEMBA210121_10H_2	19	15	10	10H_210121	snmC-seq3	3337244	True	0.6924925310803431	10H	MB	MB,TH	c32_c3_c1_c0_r0	Oligo NN	-28.937843	42.697147	66.24628	32.874096
10H_M_1658	0.0098241209697429	0.8539635682114496	0.0477729878535939	2049714.0	PAG-3	CEMBA210121_10H_2	6	15	10	10H_210121	snmC-seq3	5957290	True	1.1971964172548837	10H	MB	MB,TH	c0_c4_c11_c0_r0	PRT Tcf7l2 Gaba	-31.453894	-7.1586556	22.668676	-24.585302
10H_M_1659	0.0115062559883939	0.8441656580703224	0.0373244676712648	2478129.0	PAG-3	CEMBA210121_10H_2	7	15	10	10H_210121	snmC-seq3	6947294	True	1.4474249384525977	10H	MB	MB,TH	c0_c2_c7_c2_r0	PRC-NPC Pax6 Glut	-28.955088	-37.721092	-22.229647	10.3854065
10H_M_1660	0.0088069881162666	0.8557437841832471	0.0374965363741479	1174342.0	PAG-3	CEMBA210121_10H_2	14	0	10	10H_210121	snmC-seq3	3210374	True	0.6859093683469667	10H	MB	MB,TH	c0_c0_c5_c4_r0	CUN-PPN Evx2 Lhx2 Glut	-45.341324	-34.050034	-7.554321	-57.147736
10H_M_1661	0.0065702337432846	0.8331201935424631	0.0299418765275611	1438482.0	PAG-3	CEMBA210121_10H_2	15	0	10	10H_210121	snmC-seq3	3676164	True	0.840188190491766	10H	MB	MB,TH	c0_c1_c6_c2_r1	TU-ARH Otp Six6 Gaba	-6.974285	-21.358517	15.686211	-10.703536
10H_M_1662	0.0083535942087599	0.8238021657345462	0.0410381679728904	1534525.0	PAG-3	CEMBA210121_10H_2	2	0	10	10H_210121	snmC-seq3	3930124	True	0.8962849608228516	10H	MB	MB,TH	c7_c6_c1_c2_r0	PF Fzd5 Glut	-5.5913153	-46.142437	-61.053364	-31.9298
10H_M_1663	0.007994053944029	0.8276136557684982	0.0352946877226821	1847881.0	PAG-3	CEMBA210121_10H_2	3	0	10	10H_210121	snmC-seq3	5086418	True	1.0793098513809103	10H	MB	MB,TH	c0_c2_c10_c0_r0	APN C1ql2 Glut	-35.273674	-39.49576	-43.725895	-19.538952
10H_M_1664	0.0122818142192842	0.8374289578699847	0.049320929646545	1163646.0	PAG-3	CEMBA210121_10H_2	14	1	10	10H_210121	snmC-seq3	2959468	True	0.6796620514632657	10H	MB	MB,TH	c0_c11_c2_c2_r0	PRT Tcf7l2 Gaba	-38.332413	-11.348757	23.020384	-44.303032
10H_M_1665	0.0051723089710265	0.7977466118827635	0.0110958666288792	1439428.0	PAG-3	CEMBA210121_10H_2	15	1	10	10H_210121	snmC-seq3	3626452	True	0.8407407299244493	10H	MB	MB,TH	c10_c2_c1_c0_r1	MOB-STR-CTX Inh IMN	-35.610947	26.806421	41.81091	44.77415
10H_M_1666	0.0096402561348828	0.8359811327461463	0.0381881711832054	1809622.0	PAG-3	CEMBA210121_10H_2	2	1	10	10H_210121	snmC-seq3	5365628	True	1.0569635446631174	10H	MB	MB,TH	c0_c2_c14_c3_r0	APN C1ql4 Glut	-33.540024	-41.417393	-52.192875	-10.7582445
10H_M_1667	0.0087638027108769	0.8410494830943602	0.033947779160871	1910805.0	PAG-3	CEMBA210121_10H_2	3	1	10	10H_210121	snmC-seq3	5227090	True	1.1160624848504317	10H	MB	MB,TH	c0_c4_c1_c5_r0	PRT Tcf7l2 Gaba	-34.576992	-7.034015	29.960201	-24.63838
10H_M_1668	0.0096716879173626	0.8446450430130683	0.0431138579041208	1328637.0	PAG-3	CEMBA210121_10H_2	14	2	10	10H_210121	snmC-seq3	3429770	True	0.7760299516089937	10H	MB	MB,TH	c7_c10_c0_c0_r0	SPA-SPFp-PIL-PoT-SPFm-PVT Glut	-4.8896017	-48.793823	-55.727043	-26.575813
10H_M_1669	0.0100693644549924	0.8021839784225003	0.0462476304247695	1107909.0	PAG-3	CEMBA210121_10H_2	15	2	10	10H_210121	snmC-seq3	2961446	True	0.6471071990748177	10H	MB	MB,TH	c7_c2_c1_c2_r0	TH Prkcd Grin2c Glut	-2.3133533	-54.221733	-67.67603	-24.26623
10H_M_1670	0.0107558838351821	0.8416124303847269	0.04944104678605	1348930.0	PAG-3	CEMBA210121_10H_2	2	2	10	10H_210121	snmC-seq3	3423568	True	0.7878826817437117	10H	MB	MB,TH	c7_c6_c0_c0_r0	PF Fzd5 Glut	-6.0987687	-45.680584	-62.047577	-35.93796
10H_M_1671	0.0094370476941318	0.8271081227836137	0.0434598890496172	1450574.0	PAG-3	CEMBA210121_10H_2	3	2	10	10H_210121	snmC-seq3	3922452	True	0.8472508826905049	10H	MB	MB,TH	c0_c11_c0_c0_r0	PRT Tcf7l2 Gaba	-38.513462	-11.455994	22.816763	-45.811993
10H_M_1672	0.0078563783346913	0.83968095577928	0.0326201426016992	1825595.0	PAG-3	CEMBA210121_10H_2	14	3	10	10H_210121	snmC-seq3	4976532	True	1.0662930503272308	10H	MB	MB,TH	c0_c3_c0_c1_r0	PAG Neurod2 Meis2 Glut	-35.83404	-34.015606	1.8411657	18.001146
10H_M_1673	0.0088119589372821	0.8424289662013746	0.0379676627137924	1300985.0	PAG-3	CEMBA210121_10H_2	15	3	10	10H_210121	snmC-seq3	3426044	True	0.7598789786781691	10H	MB	MB,TH	c37_c2_c0_c0_r0	SCig Foxb1 Glut	-26.443317	-49.096474	-58.423996	1.4921975
10H_M_1674	0.0104999912133964	0.8586364003490229	0.0489900053666333	1475091.0	PAG-3	CEMBA210121_10H_2	2	3	10	10H_210121	snmC-seq3	4035640	True	0.8615707656409253	10H	MB	MB,TH	c7_c6_c1_c0_r0	PF Fzd5 Glut	-6.867116	-46.58839	-59.583755	-33.48487
10H_M_1675	0.0094154017123286	0.8007608011799816	0.0397131768540336	1320403.0	PAG-3	CEMBA210121_10H_2	3	3	10	10H_210121	snmC-seq3	3569278	True	0.771220639041642	10H	MB	MB,TH	c37_c9_c9_c9_r0	SCig Foxb1 Glut	-25.35179	-50.29455	-64.640594	-5.1043053
10H_M_1676	0.0089587332185239	0.8428791649641544	0.0406638881916769	1555084.0	PAG-3	CEMBA210121_10H_2	14	4	10	10H_210121	snmC-seq3	4268882	True	0.908293056168028	10H	MB	MB,TH	c0_c2_c0_c1_r1	PAG-PRT Tcf7l2 Glut	-32.453114	-38.03756	-38.661587	-11.477331
10H_M_1677	0.0089220543388763	0.8353404017735041	0.0416952948303154	1287743.0	PAG-3	CEMBA210121_10H_2	15	4	10	10H_210121	snmC-seq3	3439282	True	0.7521445947800793	10H	MB	MB,TH	c0_c3_c0_c5_r0	SPA-SPFp-PIL-PoT-SPFm-PVT Glut	-37.944622	-33.235943	6.0050488	15.32155
10H_M_1678	0.0099968250028007	0.8330414292098645	0.0466853085620042	1306992.0	PAG-3	CEMBA210121_10H_2	2	4	10	10H_210121	snmC-seq3	3501660	True	0.7633875456677346	10H	MB	MB,TH	c0_c2_c0_c0_r0	MB/HB Lhx1 Glut	-33.689594	-39.23601	-45.821106	-13.732989
10H_M_1679	0.0099040743892514	0.8399432059121124	0.0397159980995304	1924773.0	PAG-3	CEMBA210121_10H_2	3	4	10	10H_210121	snmC-seq3	5060140	True	1.1242209106387204	10H	MB	MB,TH	c0_c3_c0_c2_r0	PAG-PRT Tcf7l2 Glut	-35.662785	-33.92855	-2.608299	14.480719
10H_M_1680	0.0089426379117636	0.8342187395579087	0.0402137474574024	1868480.0	PAG-3	CEMBA210121_10H_2	14	5	10	10H_210121	snmC-seq3	4923762	True	1.0913413099156295	10H	MB	MB,TH	c0_c4_c1_c1_r0	PRT Tcf7l2 Gaba	-34.16827	-7.2769723	28.903542	-15.466148
10H_M_1681	0.0077669123320287	0.8410366276196602	0.0314428415441	1756636.0	PAG-3	CEMBA210121_10H_2	15	5	10	10H_210121	snmC-seq3	4770562	True	1.026015495635464	10H	MB	MB,TH	c0_c4_c10_c0_r0	PRT Tcf7l2 Gaba	-34.07545	-6.362627	28.720566	-29.308893
10H_M_1682	0.0071143414444154	0.8380426824604155	0.0353460622653706	1754705.0	PAG-3	CEMBA210121_10H_2	2	5	10	10H_210121	snmC-seq3	4533364	True	1.0248876376602931	10H	MB	MB,TH	c0_c3_c0_c5_r0	SPA-SPFp-PIL-PoT-SPFm-PVT Glut	-37.966393	-33.32972	6.3959103	16.152264
10H_M_1683	0.0079250088453654	0.794049033306455	0.0392631879555793	1640194.0	PAG-3	CEMBA210121_10H_2	3	5	10	10H_210121	snmC-seq3	3990892	True	0.9580040827173726	10H	MB	MB,TH	c37_c9_c9_c9_r0	SCig Foxb1 Glut	-25.29539	-50.36442	-65.122284	-3.67411
10H_M_1684	0.008695354862172	0.8321256027026481	0.0379955575084875	1946416.0	PAG-3	CEMBA210121_10H_2	14	6	10	10H_210121	snmC-seq3	5167426	True	1.1368621484205024	10H	MB	MB,TH	c37_c2_c0_c0_r0	SCig Foxb1 Glut	-26.627533	-48.96908	-59.399834	1.074242
10H_M_1685	0.0094645748534644	0.8382838543073018	0.0428546115711426	1914669.0	PAG-3	CEMBA210121_10H_2	15	6	10	10H_210121	snmC-seq3	5291194	True	1.1183193689602504	10H	MB	MB,TH	c7_c6_c1_c2_r0	PF Fzd5 Glut	-6.5680623	-46.549786	-59.721844	-33.02621
10H_M_1686	0.0087488446228905	0.8348732622173933	0.0374426506116135	2053805.0	PAG-3	CEMBA210121_10H_2	2	6	10	10H_210121	snmC-seq3	5676812	True	1.1995858874653569	10H	MB	MB,TH	c37_c1_c0_c0_r1	SCig Foxb1 Glut	-26.304394	-48.623234	-57.451122	3.3162894
10H_M_1687	0.0089246966506485	0.8389265453365538	0.0371487557540033	1656666.0	PAG-3	CEMBA210121_10H_2	3	6	10	10H_210121	snmC-seq3	4542032	True	0.9676250441710302	10H	MB	MB,TH	c0_c4_c1_c1_r0	PRT Tcf7l2 Gaba	-33.559925	-5.3562846	31.61079	-7.917469
10H_M_1688	0.0091767476860468	0.8454984621779679	0.0427206174256962	1976863.0	PAG-3	CEMBA210121_10H_2	14	7	10	10H_210121	snmC-seq3	5392912	True	1.154645624220619	10H	MB	MB,TH	c0_c2_c0_c5_r0	PAG-PRT Tcf7l2 Glut	-30.228603	-37.52394	-38.2039	-3.3135622
10H_M_1689	0.0077556227476783	0.8073072171107853	0.0327128600112107	1709443.0	PAG-3	CEMBA210121_10H_2	15	7	10	10H_210121	snmC-seq3	4508170	True	0.9984510205333232	10H	MB	MB,TH	c0_c2_c10_c1_r0	APN C1ql2 Glut	-35.878677	-39.806335	-48.730606	-20.038675
10H_M_1690	0.0120184398648042	0.8496329438752813	0.0562499128366187	1621982.0	PAG-3	CEMBA210121_10H_2	2	7	10	10H_210121	snmC-seq3	4385380	True	0.9473668225186104	10H	MB	MB,TH	c7_c6_c2_c0_r0	PF Fzd5 Glut	-5.417534	-45.057976	-63.059715	-32.98071
10H_M_1691	0.009487415858592	0.8497688997503055	0.0472828721506467	1753595.0	PAG-3	CEMBA210121_10H_2	3	7	10	10H_210121	snmC-seq3	4447382	True	1.0242393091504851	10H	MB	MB,TH	c7_c6_c0_c2_r0	PF Fzd5 Glut	-6.5984507	-46.21938	-59.949234	-34.549694
10H_M_1692	0.0083635611134228	0.8324115640240831	0.0360929827705714	1886825.0	PAG-3	CEMBA210121_10H_2	14	8	10	10H_210121	snmC-seq3	5122202	True	1.1020562527196214	10H	MB	MB,TH	c0_c4_c1_c4_r0	PRT Tcf7l2 Gaba	-34.32085	-7.8393946	27.301018	-20.872269
10H_M_1693	0.0089031530380409	0.8390663332142432	0.0384112849302545	1371553.0	PAG-3	CEMBA210121_10H_2	15	8	10	10H_210121	snmC-seq3	3596196	True	0.8010963176692882	10H	MB	MB,TH	c0_c4_c11_c2_r0	PRT Tcf7l2 Gaba	-30.79913	-6.430268	23.735477	-29.480713
10H_M_1694	0.01016117250458	0.8537040977985859	0.0395060628170999	1310259.0	PAG-3	CEMBA210121_10H_2	2	8	10	10H_210121	snmC-seq3	3503748	True	0.7652957341736294	10H	MB	MB,TH	c0_c4_c4_c2_r0	LGv-SPFp-SPFm Gata3 Gaba	-31.142729	-3.9433682	21.505968	6.7780843
10H_M_1695	0.0098788165483108	0.8542079227333509	0.0464793835382156	1925120.0	PAG-3	CEMBA210121_10H_2	3	8	10	10H_210121	snmC-seq3	5109368	True	1.1244235863080028	10H	MB	MB,TH	c7_c6_c1_c0_r0	PF Fzd5 Glut	-6.870525	-46.345062	-59.501827	-33.305546
10H_M_1696	0.0082386313209369	0.849729377840693	0.0364121562937227	1941832.0	PAG-3	CEMBA210121_10H_2	14	9	10	10H_210121	snmC-seq3	5420294	True	1.1341847268989165	10H	MB	MB,TH	c0_c2_c0_c4_r0	PAG-PRT Tcf7l2 Glut	-28.564573	-35.60773	-20.05339	-1.3516256
10H_M_1697	0.0092432753995931	0.8350957880943257	0.0450131449638766	1714747.0	PAG-3	CEMBA210121_10H_2	15	9	10	10H_210121	snmC-seq3	4585778	True	1.0015489794666768	10H	MB	MB,TH	c0_c4_c10_c1_r0	MPT-NOT-PPT Mecom Gaba	-34.704018	-6.5866456	32.25008	-27.099783
10H_M_1698	0.0084168788726101	0.8364629905613512	0.0386736330332619	1143730.0	PAG-3	CEMBA210121_10H_2	2	9	10	10H_210121	snmC-seq3	2983090	True	0.6680295193899871	10H	MB	MB,TH	c0_c2_c14_c0_r0	APN C1ql4 Glut	-33.421604	-41.542713	-55.36235	-11.952587
10H_M_1699	0.0090194710190791	0.8360370203839229	0.0418382542066106	1885204.0	PAG-3	CEMBA210121_10H_2	3	9	10	10H_210121	snmC-seq3	5060316	True	1.101109459463406	10H	MB	MB,TH	c37_c2_c0_c0_r0	SCig Foxb1 Glut	-26.63383	-48.965557	-59.344883	1.1973295
10H_M_1700	0.0151297973521381	0.8320765973689204	0.0513370719862956	1738751.0	PAG-3	CEMBA210121_10H_2	14	10	10	10H_210121	snmC-seq3	4675602	True	1.0155692295112129	10H	MB	MB,TH	c0_c2_c7_c2_r0	PRC-NPC Pax6 Glut	-28.945187	-37.748577	-19.168505	13.4899025
10H_M_1701	0.009191541137106	0.8541660387534801	0.0470078597148723	1783682.0	PAG-3	CEMBA210121_10H_2	15	10	10	10H_210121	snmC-seq3	4669070	True	1.0418125162447178	10H	MB	MB,TH	c0_c0_c2_c4_r0	ND-PCG Gata3 Lhx1 Gaba	-38.823273	-19.273714	11.922669	-32.221184
10H_M_1702	0.011556335031539	0.8385388132752982	0.057888633506881	1409154.0	PAG-3	CEMBA210121_10H_2	2	10	10	10H_210121	snmC-seq3	3700508	True	0.823058299919105	10H	MB	MB,TH	c7_c6_c0_c1_r0	PF Fzd5 Glut	-5.369346	-44.943584	-63.902462	-33.722504
10H_M_1703	0.0077999273818724	0.8350116442430195	0.0347832066115256	1458378.0	PAG-3	CEMBA210121_10H_2	3	10	10	10H_210121	snmC-seq3	3748120	True	0.8518090409702732	10H	MB	MB,TH	c0_c2_c14_c1_r0	APN C1ql4 Glut	-33.410843	-41.953293	-55.17036	-9.858271
10H_M_1704	0.0102555597185001	0.8533054869300191	0.0482106903673558	2036334.0	PAG-3	CEMBA210121_10H_2	14	11	10	10H_210121	snmC-seq3	5590982	True	1.1893814303528718	10H	MB	MB,TH	c7_c6_c1_c0_r0	PF Fzd5 Glut	-6.6015472	-46.22396	-60.223557	-33.95742
10H_M_1705	0.0084438339098471	0.8374542135369496	0.0375138812196753	792693.0	PAG-3	CEMBA210121_10H_2	15	11	10	10H_210121	snmC-seq3	2131054	True	0.4629959202030261	10H	MB	MB,TH	c0_c4_c1_c1_r0	PRT Tcf7l2 Gaba	-36.882515	-18.671843	28.569466	-9.511501
10H_M_1706	0.0086758072389256	0.8021127541979723	0.0332144269650711	1422230.0	PAG-3	CEMBA210121_10H_2	2	11	10	10H_210121	snmC-seq3	3821082	True	0.8306957265805928	10H	MB	MB,TH	c37_c9_c9_c9_r0	SCig Foxb1 Glut	-25.3708	-50.270412	-64.42496	-5.3083835
10H_M_1707	0.0088039527921059	0.8277896645959523	0.0409844453374589	1622419.0	PAG-3	CEMBA210121_10H_2	3	11	10	10H_210121	snmC-seq3	4299658	True	0.9476220653643636	10H	MB	MB,TH	c0_c2_c15_c0_r0	SPA-SPFp-PIL-PoT-SPFm-PVT Glut	-35.139095	-37.720394	-36.618153	-18.382557
10H_M_1708	0.0092089909721795	0.8441489987174614	0.0383430474138912	1382869.0	PAG-3	CEMBA210121_10H_2	14	12	10	10H_210121	snmC-seq3	3603138	True	0.8077057639909	10H	MB	MB,TH	c0_c0_c4_c4_r1	PAG Dmrta2 Glut	-27.940584	-30.828213	1.4489887	8.612787
10H_M_1709	0.010836345586424	0.8466415171901617	0.0450554994021136	1958019.0	PAG-3	CEMBA210121_10H_2	15	12	10	10H_210121	snmC-seq3	5258436	True	1.1436392256270826	10H	MB	MB,TH	c0_c0_c6_c1_r1	MB/HB Lhx1 Glut	-31.609774	-23.767452	-6.4214787	-24.33853
10H_M_1710	0.0103539131927826	0.8493474964762586	0.0377386254528512	1109406.0	PAG-3	CEMBA210121_10H_2	2	12	10	10H_210121	snmC-seq3	2872702	True	0.6479815664434508	10H	MB	MB,TH	c0_c4_c11_c0_r0	PRT Tcf7l2 Gaba	-32.014664	-7.053412	21.403156	-32.02644
10H_M_1711	0.0086567265410397	0.8344419398018512	0.0387607217223556	1328691.0	PAG-3	CEMBA210121_10H_2	3	12	10	10H_210121	snmC-seq3	3494280	True	0.7760614919148762	10H	MB	MB,TH	c0_c0_c4_c6_r1	PH Pitx2 Glut	-22.992321	-28.94247	-24.676237	-31.618223
10H_M_1712	0.0106865585851714	0.8383720195682427	0.0383392675393788	2024505.0	PAG-3	CEMBA210121_10H_2	14	13	10	10H_210121	snmC-seq3	5523270	True	1.1824723511253756	10H	MB	MB,TH	c0_c2_c14_c0_r0	APN C1ql4 Glut	-33.38077	-41.48035	-54.332718	-10.835589
10H_M_1713	0.0077319333092358	0.7707923788506141	0.0107518887768763	1293376.0	PAG-3	CEMBA210121_10H_2	15	13	10	10H_210121	snmC-seq3	3381412	True	0.7554347159474212	10H	MB	MB,TH	c10_c2_c1_c0_r1	MOB-STR-CTX Inh IMN	-37.48642	26.31313	44.265675	43.644173
10H_M_1714	0.0084081618883222	0.8261429274964832	0.0370832266593319	1065111.0	PAG-3	CEMBA210121_10H_2	2	13	10	10H_210121	snmC-seq3	2809676	True	0.6221097544236739	10H	MB	MB,TH	c0_c3_c0_c2_r0	PAG-PRT Tcf7l2 Glut	-35.53936	-33.786	1.5285836	16.795807
10H_M_1715	0.0092350269351573	0.8496020654315409	0.0398662081880108	1484180.0	PAG-3	CEMBA210121_10H_2	3	13	10	10H_210121	snmC-seq3	4006552	True	0.8668794663847509	10H	MB	MB,TH	c0_c0_c6_c1_r1	MB/HB Lhx1 Glut	-25.304035	-25.702835	-16.378454	-8.131783
10H_M_1716	0.0092183854689274	0.8400017081643254	0.0469175350736822	1367781.0	PAG-3	CEMBA210121_10H_2	14	14	10	10H_210121	snmC-seq3	3762632	True	0.7988931688954176	10H	MB	MB,TH	c0_c3_c0_c5_r0	SPA-SPFp-PIL-PoT-SPFm-PVT Glut	-37.937637	-33.241688	5.9737434	15.2434635
10H_M_1717	0.0094807543041052	0.8355103615520282	0.0425269764374989	1362668.0	PAG-3	CEMBA210121_10H_2	15	14	10	10H_210121	snmC-seq3	3745578	True	0.7959067691921301	10H	MB	MB,TH	c0_c2_c2_c0_r0	PAG-MRN Pou3f1 Glut	-31.109236	-34.45751	-12.081894	3.2884235
10H_M_1718	0.0094785825470862	0.8428312053916619	0.0364957514216428	1103643.0	PAG-3	CEMBA210121_10H_2	2	14	10	10H_210121	snmC-seq3	2877956	True	0.6446155149100955	10H	MB	MB,TH	c0_c1_c1_c8_r0	SPA-SPFp-PIL-PoT-SPFm-PVT Glut	-20.610806	-33.76627	-26.545834	-14.490855
10H_M_1719	0.0091025599731474	0.8551497080135853	0.0374603364736134	1443096.0	PAG-3	CEMBA210121_10H_2	3	14	10	10H_210121	snmC-seq3	3722438	True	0.842883134405509	10H	MB	MB,TH	c0_c4_c11_c0_r0	PRT Tcf7l2 Gaba	-31.363596	-6.937156	23.453987	-25.98281
10H_M_1720	0.0110961131445076	0.8373824925718787	0.0493597426164716	1420137.0	PAG-3	CEMBA210121_10H_2	14	15	10	10H_210121	snmC-seq3	3803908	True	0.8294732476877743	10H	MB	MB,TH	c7_c6_c0_c0_r0	PF Fzd5 Glut	-6.0807633	-45.378418	-62.550488	-35.877895
10H_M_1721	0.008840884685056	0.8354822703091411	0.0345100432909507	1144069.0	PAG-3	CEMBA210121_10H_2	15	15	10	10H_210121	snmC-seq3	3069210	True	0.668227522421361	10H	MB	MB,TH	c0_c11_c0_c0_r0	PRT Tcf7l2 Gaba	-38.301903	-11.331384	22.867535	-44.320736
10H_M_1722	0.0098651258511678	0.8397812547765601	0.0406410845651428	1974268.0	PAG-3	CEMBA210121_10H_2	2	15	10	10H_210121	snmC-seq3	5403174	True	1.15312993729904	10H	MB	MB,TH	c0_c2_c7_c2_r0	PRC-NPC Pax6 Glut	-28.673462	-37.60518	-23.042677	11.254546
10H_M_1723	0.0073426991178369	0.8380850349006312	0.030396112107516	2067040.0	PAG-3	CEMBA210121_10H_2	3	15	10	10H_210121	snmC-seq3	5613390	True	1.2073161828052763	10H	MB	MB,TH	c0_c2_c14_c3_r0	APN C1ql4 Glut	-33.49735	-41.684124	-52.868813	-10.157196
10H_M_1724	0.0071708474307464	0.8278069183071852	0.034348415146301	1834549.0	PAG-3	CEMBA210114_10H_4	10	0	10	10H_210114	snmC-seq3	4874814	True	0.9847418738152348	10H	MB	MB,TH	c0_c2_c14_c1_r0	APN C1ql4 Glut	-33.434864	-41.938118	-55.035133	-9.728351
10H_M_1726	0.0050142497252424	0.7619808850820132	0.0102690236222615	2419334.0	PAG-3	CEMBA210114_10H_4	22	0	10	10H_210114	snmC-seq3	6568934	True	1.2986404269086882	10H	MB	MB,TH	c10_c1_c0_c0_r7	Astro-NT NN	-47.934086	27.108444	45.897507	51.031284
10H_M_1727	0.0053749950004475	0.7563604573842719	0.0143809259949556	2517096.0	PAG-3	CEMBA210114_10H_4	23	0	10	10H_210114	snmC-seq3	6980162	True	1.3511167222095632	10H	MB	MB,TH	c5_c2_c0_c0_r2	Oligo NN	-6.3361177	58.626995	93.87539	0.8587335
10H_M_1728	0.0079494562689169	0.8285083751849415	0.0330289186338151	1713161.0	PAG-3	CEMBA210114_10H_4	10	1	10	10H_210114	snmC-seq3	4492062	True	0.9195837087410482	10H	MB	MB,TH	c0_c2_c14_c1_r0	APN C1ql4 Glut	-26.54058	-36.20503	-43.26183	-2.6987877
10H_M_1729	0.0086582576058921	0.8399918186425512	0.0383765319406347	2515560.0	PAG-3	CEMBA210114_10H_4	11	1	10	10H_210114	snmC-seq3	6986634	True	1.350292234273738	10H	MB	MB,TH	c0_c4_c1_c1_r0	PRT Tcf7l2 Gaba	-33.571453	-5.294286	32.740692	-7.3474545
10H_M_1730	0.0051759754554935	0.7222693762192764	0.0101902660090219	2322711.0	PAG-3	CEMBA210114_10H_4	22	1	10	10H_210114	snmC-seq3	6102840	True	1.2467755194716836	10H	MB	MB,TH	c5_c1_c0_c0_r22	Oligo NN	-13.735535	41.37333	85.47363	11.706855
10H_M_1731	0.0050071385390761	0.7367270722617575	0.0091778176605325	2433427.0	PAG-3	CEMBA210114_10H_4	23	1	10	10H_210114	snmC-seq3	6652142	True	1.3062052110750846	10H	MB	MB,TH	c10_c1_c0_c0_r7	Astro-NT NN	-45.97358	25.020355	50.555557	49.128834
10H_M_1732	0.0091057239851833	0.8426975624450673	0.0383015512011508	767565.0	PAG-3	CEMBA210114_10H_4	10	2	10	10H_210114	snmC-seq3	2101564	True	0.4120104703526537	10H	MB	MB,TH	c0_c0_c5_c0_r3	PRC-NPC Pax6 Glut	-33.6562	-28.769547	-10.285699	-9.473306
10H_M_1733	0.010323120960005	0.8479811653377833	0.0368600022409416	1295528.0	PAG-3	CEMBA210114_10H_4	11	2	10	10H_210114	snmC-seq3	3514218	True	0.6954083375805734	10H	MB	MB,TH	c0_c4_c10_c1_r0	MPT-NOT-PPT Mecom Gaba	-34.560562	-6.04482	29.619207	-25.474749
10H_M_1734	0.0051968787421048	0.7378840260018735	0.0130463785068309	2299233.0	PAG-3	CEMBA210114_10H_4	22	2	10	10H_210114	snmC-seq3	6105018	True	1.2341730925463552	10H	MB	MB,TH	c5_c1_c0_c0_r22	Oligo NN	-7.021216	48.259598	87.933846	5.090646
10H_M_1735	0.0082948240519438	0.7702007337094281	0.0182278697092014	1565721.0	PAG-3	CEMBA210114_10H_4	23	2	10	10H_210114	snmC-seq3	4284506	True	0.8404414553178264	10H	MB	MB,TH	c5_c2_c0_c0_r2	Oligo NN	-7.848788	58.18144	94.89063	3.2723835
10H_M_1736	0.007464013076243	0.8344450970927426	0.032535330322784	2290780.0	PAG-3	CEMBA210114_10H_4	10	3	10	10H_210114	snmC-seq3	6042350	True	1.2296357250193173	10H	MB	MB,TH	c0_c0_c4_c9_r0	SPA-SPFp-PIL-PoT-SPFm-PVT Glut	-36.134018	-30.903559	-3.4313025	-15.268418
10H_M_1737	0.0073150464515687	0.8241877803640385	0.0300617709115827	2302886.0	PAG-3	CEMBA210114_10H_4	11	3	10	10H_210114	snmC-seq3	6151216	True	1.2361339352739396	10H	MB	MB,TH	c0_c4_c4_c2_r0	LGv-SPFp-SPFm Gata3 Gaba	-31.24673	-3.922034	22.656778	7.117375
10H_M_1738	0.0053114165545102	0.7533907883340623	0.0096581412697192	2736777.0	PAG-3	CEMBA210114_10H_4	22	3	10	10H_210114	snmC-seq3	7509946	True	1.4690362106405643	10H	MB	MB,TH	c10_c1_c1_c0_r1	Astro-NT NN	-46.920998	26.217037	47.587555	49.668274
10H_M_1739	0.0045769530581918	0.7656278712021379	0.0114420812893455	1427129.0	PAG-3	CEMBA210114_10H_4	23	3	10	10H_210114	snmC-seq3	3520114	True	0.7660485959415977	10H	MB	MB,TH	c10_c1_c0_c0_r7	Astro-NT NN	-48.384613	25.79273	47.083267	51.63876
10H_M_1740	0.0082706179901093	0.8428715971624032	0.0351149272803089	2358259.0	PAG-3	CEMBA210114_10H_4	10	4	10	10H_210114	snmC-seq3	6740874	True	1.2658568327156383	10H	MB	MB,TH	c0_c2_c10_c3_r0	APN C1ql2 Glut	-35.084827	-39.25311	-44.869	-8.325039
10H_M_1741	0.0088096886841823	0.8198793542604937	0.0414800069023571	2328558.0	PAG-3	CEMBA210114_10H_4	11	4	10	10H_210114	snmC-seq3	6389706	True	1.2499140487430185	10H	MB	MB,TH	c0_c2_c10_c2_r0	APN C1ql2 Glut	-35.72015	-39.74942	-45.014244	-22.141771
10H_M_1742	0.0048369602292107	0.7566323381373942	0.0108633111850469	1737153.0	PAG-3	CEMBA210114_10H_4	22	4	10	10H_210114	snmC-seq3	4236500	True	0.932462038530318	10H	MB	MB,TH	c10_c1_c0_c0_r7	Astro-NT NN	-48.03824	27.074533	45.800617	51.208164
10H_M_1743	0.0076486120845625	0.7468320300752558	0.0172006892580504	2067031.0	PAG-3	CEMBA210114_10H_4	23	4	10	10H_210114	snmC-seq3	5499434	True	1.109532631820779	10H	MB	MB,TH	c5_c1_c0_c0_r22	Oligo NN	-17.53772	58.901035	91.33339	0.9783117
10H_M_1744	0.0090802701198076	0.8264387929721384	0.0399737567099001	1297095.0	PAG-3	CEMBA210114_10H_4	10	5	10	10H_210114	snmC-seq3	3430200	True	0.6962494655723951	10H	MB	MB,TH	c0_c4_c4_c2_r0	LGv-SPFp-SPFm Gata3 Gaba	-31.336937	-3.8726568	23.216187	6.9617157
10H_M_1745	0.0101842603287751	0.8644630727346215	0.0423199632302653	2380813.0	PAG-3	CEMBA210114_10H_4	11	5	10	10H_210114	snmC-seq3	6444432	True	1.2779632786170718	10H	MB	MB,TH	c0_c4_c11_c0_r0	PRT Tcf7l2 Gaba	-31.146849	-6.831771	23.281021	-26.455452
10H_M_1746	0.0058673044107786	0.7709539434581371	0.0110026642231712	2533393.0	PAG-3	CEMBA210114_10H_4	22	5	10	10H_210114	snmC-seq3	6900332	True	1.3598645606797086	10H	MB	MB,TH	c10_c1_c0_c0_r7	Astro-NT NN	-47.629875	25.473986	47.994938	51.40561
10H_M_1747	0.0054565104135456	0.7454689040051125	0.0127650351558458	1726225.0	PAG-3	CEMBA210114_10H_4	23	5	10	10H_210114	snmC-seq3	4365428	True	0.9265961504035616	10H	MB	MB,TH	c5_c1_c0_c0_r22	Oligo NN	-9.045522	44.69759	87.87631	8.4476
10H_M_1748	0.0102468137431052	0.8387675005985213	0.0374289577661539	2068000.0	PAG-3	CEMBA210114_10H_4	10	6	10	10H_210114	snmC-seq3	5463066	True	1.1100527677646688	10H	MB	MB,TH	c0_c4_c1_c0_r1	PRT Tcf7l2 Gaba	-32.415348	-6.461143	23.294827	-18.628952
10H_M_1749	0.0115088340508427	0.8412688086495526	0.0547302824244921	2655098.0	PAG-3	CEMBA210114_10H_4	11	6	10	10H_210114	snmC-seq3	7389820	True	1.4251928837458592	10H	MB	MB,TH	c7_c6_c0_c0_r0	PF Fzd5 Glut	-5.650953	-44.783386	-63.80955	-34.66979
10H_M_1750	0.0057154093694778	0.7515246168940598	0.0082098348722659	2263076.0	PAG-3	CEMBA210114_10H_4	22	6	10	10H_210114	snmC-seq3	5861126	True	1.2147648827184698	10H	MB	MB,TH	c15_c0_c2_c0_r0	Microglia NN	-28.15657	27.994726	49.68481	28.586607
10H_M_1751	0.0034305431933697	0.7105608265802995	0.0087878440569783	1733834.0	PAG-3	CEMBA210114_10H_4	23	6	10	10H_210114	snmC-seq3	4594864	True	0.9306804789866956	10H	MB	MB,TH	c5_c1_c0_c0_r22	Oligo NN	-15.588937	43.446762	79.46215	7.64134
10H_M_1752	0.0086393777097679	0.8115656933965121	0.0375258199414176	1888068.0	PAG-3	CEMBA210114_10H_4	10	7	10	10H_210114	snmC-seq3	5083964	True	1.0134695885531444	10H	MB	MB,TH	c0_c11_c0_c0_r0	PRT Tcf7l2 Gaba	-38.471294	-11.44962	24.00159	-45.28812
10H_M_1753	0.0113040219002085	0.7894030935369609	0.0545395298578317	2732511.0	PAG-3	CEMBA210114_10H_4	11	7	10	10H_210114	snmC-seq3	7739882	True	1.4667463242250498	10H	MB	MB,TH	c7_c2_c0_c0_r0	TH Prkcd Grin2c Glut	2.9750903	-54.497795	-70.60731	-22.637812
10H_M_1754	0.0062781747932939	0.7518048866027066	0.0128633252149897	2194128.0	PAG-3	CEMBA210114_10H_4	22	7	10	10H_210114	snmC-seq3	6047788	True	1.1777552510783158	10H	MB	MB,TH	c5_c1_c0_c0_r22	Oligo NN	-8.017581	43.675953	88.74944	11.6443205
10H_M_1755	0.0062207747605475	0.7337880708839846	0.0080722029239989	868531.0	PAG-3	CEMBA210114_10H_4	23	7	10	10H_210114	snmC-seq3	2155586	True	0.4662065959571642	10H	MB	MB,TH	c15_c0_c1_c0_r1	Microglia NN	-23.757046	28.199673	51.5262	26.922968
10H_M_1756	0.0086151401381123	0.843242199631598	0.0385785772106189	2136776.0	PAG-3	CEMBA210114_10H_4	10	8	10	10H_210114	snmC-seq3	5789678	True	1.1469700739328423	10H	MB	MB,TH	c0_c0_c4_c7_r1	PH Pitx2 Glut	-24.010672	-27.330048	-16.679491	-28.46054
10H_M_1757	0.0086666881360947	0.8324115781337456	0.038123207189172	2362956.0	PAG-3	CEMBA210114_10H_4	11	8	10	10H_210114	snmC-seq3	6529832	True	1.268378069587104	10H	MB	MB,TH	c0_c0_c4_c7_r1	PH Pitx2 Glut	-23.423027	-27.975248	-19.59154	-29.513226
10H_M_1758	0.0056866953557422	0.7384235571019239	0.0123229511583015	2528375.0	PAG-3	CEMBA210114_10H_4	22	8	10	10H_210114	snmC-seq3	6671836	True	1.35717101871228	10H	MB	MB,TH	c5_c1_c0_c0_r22	Oligo NN	-16.603136	43.254906	79.43755	8.238274
10H_M_1759	0.005557503593166	0.7268818033729606	0.0127346547488841	2171797.0	PAG-3	CEMBA210114_10H_4	23	8	10	10H_210114	snmC-seq3	5760372	True	1.165768506224857	10H	MB	MB,TH	c5_c1_c0_c0_r22	Oligo NN	-15.205662	43.124756	79.38707	7.874072
10H_M_1760	0.0053541815351802	0.7852315562735595	0.0203585471320469	1423187.0	PAG-3	CEMBA210114_10H_4	10	9	10	10H_210114	snmC-seq3	3697116	True	0.7639326249500463	10H	MB	MB,TH	c37_c5_c0_c0_r1	SCsg Pde5a Glut	-45.49746	-49.288807	8.560311	60.739887
10H_M_1761	0.0116446705843894	0.8275661798190326	0.0576539173181666	2131310.0	PAG-3	CEMBA210114_10H_4	11	9	10	10H_210114	snmC-seq3	5826884	True	1.1440360563174643	10H	MB	MB,TH	c7_c6_c0_c0_r0	PF Fzd5 Glut	-5.523253	-45.448303	-63.10057	-34.64229
10H_M_1762	0.0078231953997126	0.8362499844593866	0.0326696783229006	2800714.0	PAG-3	CEMBA210114_10H_4	22	9	10	10H_210114	snmC-seq3	7718864	True	1.5033560577452885	10H	MB	MB,TH	c0_c1_c1_c8_r0	SPA-SPFp-PIL-PoT-SPFm-PVT Glut	-20.40571	-33.635277	-25.830297	-15.114093
10H_M_1763	0.0052959691560386	0.7188577777112604	0.0117603345747081	2763975.0	PAG-3	CEMBA210114_10H_4	23	9	10	10H_210114	snmC-seq3	7513078	True	1.4836354442854691	10H	MB	MB,TH	c5_c1_c0_c0_r22	Oligo NN	-16.224628	44.797215	79.34742	8.024915
10H_M_1764	0.0083093641831329	0.8245180571743572	0.0348799059005037	2301939.0	PAG-3	CEMBA210114_10H_4	10	10	10	10H_210114	snmC-seq3	6506466	True	1.2356256084020474	10H	MB	MB,TH	c0_c2_c14_c3_r0	APN C1ql4 Glut	-33.538685	-41.495464	-52.67736	-10.783324
10H_M_1765	0.0080536735856464	0.8407703546845247	0.0330568150977723	2426812.0	PAG-3	CEMBA210114_10H_4	11	10	10	10H_210114	snmC-seq3	6888840	True	1.3026544378358371	10H	MB	MB,TH	c0_c2_c0_c0_r0	MB/HB Lhx1 Glut	-31.163324	-37.86944	-41.235943	-3.1151488
10H_M_1766	0.0057837558551392	0.7558172709068387	0.0105361747971585	2108436.0	PAG-3	CEMBA210114_10H_4	22	10	10	10H_210114	snmC-seq3	5853878	True	1.1317578420960674	10H	MB	MB,TH	c10_c1_c1_c0_r1	Astro-NT NN	-45.358204	23.065128	51.519875	49.177273
10H_M_1767	0.0058063539004939	0.7524740508685164	0.0103253941916348	2003444.0	PAG-3	CEMBA210114_10H_4	23	10	10	10H_210114	snmC-seq3	5543594	True	1.075400656316015	10H	MB	MB,TH	c10_c1_c0_c1_r0	Astro-NT NN	-44.660404	25.178259	50.3479	47.54566
10H_M_1768	0.0119510498255291	0.8502789229992342	0.0465661038759987	1625558.0	PAG-3	CEMBA210114_10H_4	10	11	10	10H_210114	snmC-seq3	4253412	True	0.8725605208230172	10H	MB	MB,TH	c0_c2_c14_c1_r0	APN C1ql4 Glut	-33.420567	-41.832123	-54.045227	-9.788514
10H_M_1769	0.0085588729829099	0.8364667049368542	0.037686267180734	1583700.0	PAG-3	CEMBA210114_10H_4	11	11	10	10H_210114	snmC-seq3	4338144	True	0.8500921510197804	10H	MB	MB,TH	c0_c4_c10_c0_r0	PRT Tcf7l2 Gaba	-34.368275	-6.546423	30.327763	-29.548302
10H_M_1770	0.0110014861644019	0.7348881432824536	0.0146700804127335	2487872.0	PAG-3	CEMBA210114_10H_4	22	11	10	10H_210114	snmC-seq3	6820530	True	1.335429980388889	10H	MB	MB,TH	c15_c5_c0_c0_r0	Microglia NN	-27.303465	35.74201	55.431183	31.178654
10H_M_1771	0.0054828553933477	0.6711952844672909	0.0093168757072571	3122058.0	PAG-3	CEMBA210114_10H_4	23	11	10	10H_210114	snmC-seq3	8877296	True	1.6758458046527207	10H	MB	MB,TH	c15_c1_c3_c0_r0	VLMC NN	-49.611115	39.17691	49.472588	25.217615
10H_M_1772	0.0098937382314206	0.83520421198696	0.0516882956483553	2510082.0	PAG-3	CEMBA210114_10H_4	10	12	10	10H_210114	snmC-seq3	6912304	True	1.3473517753463615	10H	MB	MB,TH	c7_c6_c0_c0_r0	PF Fzd5 Glut	-5.9679003	-45.205746	-62.479424	-34.96046
10H_M_1773	0.0085707791112661	0.8067155054120349	0.0378924134829483	1142879.0	PAG-3	CEMBA210114_10H_4	11	12	10	10H_210114	snmC-seq3	3006322	True	0.6134700179739444	10H	MB	MB,TH	c0_c2_c10_c0_r0	APN C1ql2 Glut	-35.042965	-39.40881	-43.62104	-18.379496
10H_M_1774	0.0059128040552247	0.7519631176693962	0.0134848876201012	1805601.0	PAG-3	CEMBA210114_10H_4	22	12	10	10H_210114	snmC-seq3	4915812	True	0.9692032821705288	10H	MB	MB,TH	c5_c1_c0_c0_r22	Oligo NN	-6.6117597	45.10597	91.35672	8.874428
10H_M_1775	0.0061917117679645	0.7610505450941526	0.0119233585043191	2547648.0	PAG-3	CEMBA210114_10H_4	23	12	10	10H_210114	snmC-seq3	7163036	True	1.3675163025580863	10H	MB	MB,TH	c10_c1_c0_c1_r0	Astro-NT NN	-44.996586	25.676682	48.806477	49.129196
10H_M_1776	0.0089518131115016	0.834302990010221	0.0370954869894404	2088979.0	PAG-3	CEMBA210114_10H_4	10	13	10	10H_210114	snmC-seq3	5704120	True	1.1213137914662814	10H	MB	MB,TH	c0_c3_c2_c1_r1	PH-SUM Foxa1 Glut	-42.224743	-37.424507	-21.849628	-24.612164
10H_M_1777	0.0177110703818226	0.8483254912814835	0.0513770233986562	2015886.0	PAG-3	CEMBA210114_10H_4	11	13	10	10H_210114	snmC-seq3	5402182	True	1.0820792233065992	10H	MB	MB,TH	c0_c0_c1_c1_r2	PCG-CUN-MRN Pax5 Cdh23 Gaba	-33.57826	-10.591051	-7.166692	-41.39825
10H_M_1778	0.0065227491287365	0.7499288385976689	0.014198500227588	2713472.0	PAG-3	CEMBA210114_10H_4	22	13	10	10H_210114	snmC-seq3	7464608	True	1.4565266459632165	10H	MB	MB,TH	c5_c1_c0_c0_r22	Oligo NN	-5.8672757	48.36432	90.27702	6.7404423
10H_M_1779	0.0058935383192694	0.7406374287139526	0.0134215384629682	2125737.0	PAG-3	CEMBA210114_10H_4	23	13	10	10H_210114	snmC-seq3	5773102	True	1.1410446036700983	10H	MB	MB,TH	c5_c1_c0_c0_r22	Oligo NN	-19.307467	54.131226	78.63244	9.710383
10H_M_1780	0.0119238077792566	0.7877512679203448	0.0526994547113266	2470665.0	PAG-3	CEMBA210114_10H_4	10	14	10	10H_210114	snmC-seq3	7100022	True	1.3261936757588468	10H	MB	MB,TH	c7_c2_c0_c0_r0	TH Prkcd Grin2c Glut	1.9566071	-54.25775	-70.49784	-22.328533
10H_M_1781	0.0090314535937101	0.7895065714767838	0.0441385793540814	1489404.0	PAG-3	CEMBA210114_10H_4	11	14	10	10H_210114	snmC-seq3	3805712	True	0.7994763213345111	10H	MB	MB,TH	c7_c2_c1_c1_r0	TH Prkcd Grin2c Glut	0.33550015	-54.518642	-69.41158	-23.493462
10H_M_1782	0.0068546327167132	0.7576737446169982	0.0146363405641539	2227458.0	PAG-3	CEMBA210114_10H_4	22	14	10	10H_210114	snmC-seq3	6341914	True	1.195645995154523	10H	MB	MB,TH	c5_c1_c0_c0_r22	Oligo NN	-8.636136	44.19148	88.73058	9.205643
10H_M_1783	0.0067907051052147	0.7408379495310004	0.0140169595909435	2957176.0	PAG-3	CEMBA210114_10H_4	23	14	10	10H_210114	snmC-seq3	8421078	True	1.5873411042394836	10H	MB	MB,TH	c5_c1_c0_c0_r22	Oligo NN	-19.183687	55.16576	83.58808	11.470207
10H_M_1784	0.0077031772179343	0.7972802948403901	0.0324526715640955	1924183.0	PAG-3	CEMBA210114_10H_4	10	15	10	10H_210114	snmC-seq3	5151382	True	1.0328552537890348	10H	MB	MB,TH	c37_c6_c1_c1_r0	SCig Foxb1 Glut	-27.1449	-48.483227	-62.12625	0.9312756
10H_M_1785	0.0081370341805812	0.8441078590680691	0.036106831955192	2541489.0	PAG-3	CEMBA210114_10H_4	11	15	10	10H_210114	snmC-seq3	7158954	True	1.3642102991747873	10H	MB	MB,TH	c0_c2_c0_c1_r1	PAG-PRT Tcf7l2 Glut	-32.502945	-37.78143	-39.02006	-9.29042
10H_M_1786	0.0061920786929709	0.7320349333245679	0.0089374360882986	2677744.0	PAG-3	CEMBA210114_10H_4	22	15	10	10H_210114	snmC-seq3	7600834	True	1.437348713039282	10H	MB	MB,TH	c32_c2_c0_c0_r0	OPC NN	-32.648365	44.940933	61.947773	29.865702
10H_M_1787	0.0139540574309852	0.7498025408794684	0.0192656973850183	2035023.0	PAG-3	CEMBA210114_10H_4	23	15	10	10H_210114	snmC-seq3	5572860	True	1.0923515056164217	10H	MB	MB,TH	c10_c3_c3_c0_r0	DG-PIR Ex IMN	-39.364532	29.42624	55.26471	34.75924
10H_M_1788	0.0097110641353255	0.8382784687912125	0.046985094621667	1492658.0	PAG-3	CEMBA210114_10H_4	0	0	10	10H_210114	snmC-seq3	4058378	True	0.8012229904381407	10H	MB	MB,TH	c0_c0_c2_c10_r0	PRT Tcf7l2 Gaba	-23.789713	-14.827895	21.73329	-22.865784
10H_M_1789	0.0078480834890367	0.8291416890989279	0.0328338906581936	1166809.0	PAG-3	CEMBA210114_10H_4	12	0	10	10H_210114	snmC-seq3	3237374	True	0.6263150676512212	10H	MB	MB,TH	c0_c4_c11_c2_r0	PRT Tcf7l2 Gaba	-31.245903	-5.994166	26.279089	-30.913609
10H_M_1790	0.0110136386990928	0.8187964334572083	0.0484942433347621	1526795.0	PAG-3	CEMBA210114_10H_4	13	0	10	10H_210114	snmC-seq3	4128342	True	0.819546912746256	10H	MB	MB,TH	c7_c2_c1_c0_r0	TH Prkcd Grin2c Glut	-2.2714303	-55.228073	-66.86053	-25.026224
10H_M_1791	0.0093997503158176	0.8574484792683571	0.0400265746810561	1708838.0	PAG-3	CEMBA210114_10H_4	1	0	10	10H_210114	snmC-seq3	4591512	True	0.9172632260935402	10H	MB	MB,TH	c0_c4_c11_c0_r0	PRT Tcf7l2 Gaba	-31.398403	-7.012222	23.460371	-25.593887
10H_M_1792	0.0101703199667729	0.8469000780919628	0.0392067593418335	1981789.0	PAG-3	CEMBA210114_10H_4	0	1	10	10H_210114	snmC-seq3	5408660	True	1.0637767720384794	10H	MB	MB,TH	c0_c4_c11_c2_r0	PRT Tcf7l2 Gaba	-30.858225	-6.419598	24.122505	-30.34265
10H_M_1794	0.0081617313010492	0.839936064779833	0.0363946818279936	1598626.0	PAG-3	CEMBA210114_10H_4	13	1	10	10H_210114	snmC-seq3	4619202	True	0.8581040695940819	10H	MB	MB,TH	c0_c4_c10_c2_r0	MPT-NOT-PPT Mecom Gaba	-33.68199	-5.1940117	34.32164	-6.3042336
10H_M_1795	0.0076058118156568	0.8181354851331197	0.0288806212706104	1853284.0	PAG-3	CEMBA210114_10H_4	1	1	10	10H_210114	snmC-seq3	5059950	True	0.9947983721731029	10H	MB	MB,TH	c0_c4_c4_c1_r0	MPT-NOT-PPT Mecom Gaba	-31.326181	-3.9868789	22.518837	9.338779
10H_M_1796	0.0103720687522288	0.8300752289926889	0.0443096219705217	607207.0	PAG-3	CEMBA210114_10H_4	0	2	10	10H_210114	snmC-seq3	1542908	True	0.325934144562902	10H	MB	MB,TH	c7_c10_c1_c1_r0	SPA-SPFp-PIL-PoT-SPFm-PVT Glut	-3.799005	-52.910633	-64.62073	-25.077562
10H_M_1797	0.0083641964821673	0.8246636083199729	0.0326889776975143	1572461.0	PAG-3	CEMBA210114_10H_4	12	2	10	10H_210114	snmC-seq3	4242996	True	0.8440593255570594	10H	MB	MB,TH	c0_c2_c0_c3_r0	PAG-PRT Tcf7l2 Glut	-32.58245	-38.761562	-44.193283	-10.285252
10H_M_1799	0.0075587167429615	0.8324296657897176	0.0376053916371491	1611272.0	PAG-3	CEMBA210114_10H_4	1	2	10	10H_210114	snmC-seq3	4334608	True	0.8648921388886429	10H	MB	MB,TH	c0_c3_c2_c1_r1	PH-SUM Foxa1 Glut	-42.657536	-36.121304	4.7248297	11.836279
10H_M_1801	0.0090607718099241	0.8362247600837059	0.042610507293507	1743239.0	PAG-3	CEMBA210114_10H_4	12	3	10	10H_210114	snmC-seq3	4814532	True	0.9357288572656256	10H	MB	MB,TH	c0_c0_c2_c10_r0	PRT Tcf7l2 Gaba	-23.62528	-14.999759	19.348515	-23.78611
10H_M_1802	0.0117131293464997	0.8302178576227165	0.0559177899310587	1827638.0	PAG-3	CEMBA210114_10H_4	13	3	10	10H_210114	snmC-seq3	5177978	True	0.9810322148800212	10H	MB	MB,TH	c0_c4_c5_c3_r0	PRT Tcf7l2 Gaba	-35.753178	-5.28349	31.033342	0.0130396085
10H_M_1803	0.008785402797756	0.8123247127057937	0.0366684911505929	2262904.0	PAG-3	CEMBA210114_10H_4	1	3	10	10H_210114	snmC-seq3	6356770	True	1.2146725572464894	10H	MB	MB,TH	c0_c4_c13_c0_r0	IC Six3 En2 Gaba	-39.612495	-3.8750503	41.682537	-43.860355
10H_M_1804	0.0098304870087781	0.8039261667809522	0.0450304093964453	1830290.0	PAG-3	CEMBA210114_10H_4	0	4	10	10H_210114	snmC-seq3	4973760	True	0.9824557448317194	10H	MB	MB,TH	c7_c2_c1_c0_r0	TH Prkcd Grin2c Glut	-1.4952435	-54.58851	-67.92864	-24.842348
10H_M_1805	0.0096803357866476	0.8571453878056715	0.0414209971881981	1777575.0	PAG-3	CEMBA210114_10H_4	12	4	10	10H_210114	snmC-seq3	4957790	True	0.9541595979977182	10H	MB	MB,TH	c0_c4_c11_c0_r0	PRT Tcf7l2 Gaba	-31.322525	-6.920227	23.444067	-26.080019
10H_M_1806	0.0104912097704039	0.8203726305916087	0.0501783811231677	1310756.0	PAG-3	CEMBA210114_10H_4	13	4	10	10H_210114	snmC-seq3	3487202	True	0.7035823625068406	10H	MB	MB,TH	c7_c2_c1_c2_r0	TH Prkcd Grin2c Glut	-2.7124271	-54.77794	-66.78266	-25.717852
10H_M_1807	0.00740317160391	0.8310413082566867	0.0324442105127574	2183597.0	PAG-3	CEMBA210114_10H_4	1	4	10	10H_210114	snmC-seq3	6051298	True	1.1721024630235142	10H	MB	MB,TH	c0_c2_c14_c0_r0	APN C1ql4 Glut	-33.415474	-41.964787	-55.578697	-9.748135
10H_M_1808	0.0074506976641783	0.8136479512767525	0.0290697014885353	1739650.0	PAG-3	CEMBA210114_10H_4	0	5	10	10H_210114	snmC-seq3	4743708	True	0.933802368202034	10H	MB	MB,TH	c0_c4_c1_c1_r0	PRT Tcf7l2 Gaba	-36.043236	-6.841429	30.849712	-10.739602
10H_M_1809	0.0101186698740057	0.8564377080550566	0.0410388181657723	1716593.0	PAG-3	CEMBA210114_10H_4	12	5	10	10H_210114	snmC-seq3	4787970	True	0.9214259239726575	10H	MB	MB,TH	c0_c0_c4_c5_r0	PH Pitx2 Glut	-23.999794	-27.61592	-15.973838	-30.4445
10H_M_1810	0.0099092292960351	0.8456829086494058	0.042077071117735	2041991.0	PAG-3	CEMBA210114_10H_4	13	5	10	10H_210114	snmC-seq3	5594334	True	1.0960917607836285	10H	MB	MB,TH	c0_c4_c11_c2_r0	PRT Tcf7l2 Gaba	-30.807028	-6.401333	23.92694	-29.60172
10H_M_1811	0.012227774003331	0.8502128177132808	0.0566955103621737	1727523.0	PAG-3	CEMBA210114_10H_4	1	5	10	10H_210114	snmC-seq3	4727098	True	0.927292885651414	10H	MB	MB,TH	c7_c6_c0_c0_r0	PF Fzd5 Glut	-5.722585	-45.265755	-62.830307	-35.249516
10H_M_1812	0.011140621834837	0.842920040349461	0.0438760373976493	1681720.0	PAG-3	CEMBA210114_10H_4	0	6	10	10H_210114	snmC-seq3	4762294	True	0.9027069345286262	10H	MB	MB,TH	c0_c2_c15_c1_r0	SPA-SPFp-PIL-PoT-SPFm-PVT Glut	-30.312393	-40.01973	-24.289595	-11.227715
10H_M_1813	0.009699749584334	0.8084689685852758	0.040057310852044	1622197.0	PAG-3	CEMBA210114_10H_4	12	6	10	10H_210114	snmC-seq3	4598204	True	0.8707564166873997	10H	MB	MB,TH	c7_c2_c2_c0_r0	POL-PIL-PoT-SGN Glut	-0.9188229	-53.846043	-68.59797	-24.40139
10H_M_1814	0.0114222434822528	0.8493300750447051	0.0509381575346761	1754317.0	PAG-3	CEMBA210114_10H_4	13	6	10	10H_210114	snmC-seq3	5039202	True	0.9416752617923648	10H	MB	MB,TH	c7_c6_c2_c0_r0	PF Fzd5 Glut	-5.4997745	-45.1489	-62.97828	-33.54779
10H_M_1815	0.0127493955274267	0.8184765348843868	0.0514469903759589	1314888.0	PAG-3	CEMBA210114_10H_4	1	6	10	10H_210114	snmC-seq3	3563704	True	0.7058003209383703	10H	MB	MB,TH	c7_c2_c1_c1_r0	TH Prkcd Grin2c Glut	-2.5253649	-55.57509	-66.54566	-25.26118
10H_M_1816	0.0093983674185794	0.8202790311010398	0.0470663184026597	1947330.0	PAG-3	CEMBA210114_10H_4	0	7	10	10H_210114	snmC-seq3	5360900	True	1.0452800078584006	10H	MB	MB,TH	c0_c4_c4_c3_r0	LGv-SPFp-SPFm Gata3 Gaba	-28.994328	-7.3008447	22.753922	-2.0743198
10H_M_1817	0.011438846603103	0.8355117868851498	0.0498030095913506	2926803.0	PAG-3	CEMBA210114_10H_4	12	7	10	10H_210114	snmC-seq3	8390738	True	1.57103760679494	10H	MB	MB,TH	c7_c3_c1_c0_r2	RE-Xi-PR Nox4 Glut	-7.289456	-52.21195	-30.651714	-15.326799
10H_M_1818	0.0107580987955976	0.791159513513803	0.0494611031486137	1582739.0	PAG-3	CEMBA210114_10H_4	13	7	10	10H_210114	snmC-seq3	4553790	True	0.8495763092838898	10H	MB	MB,TH	c7_c2_c1_c1_r0	TH Prkcd Grin2c Glut	0.37092608	-54.476566	-69.44664	-23.32225
10H_M_1819	0.0102018298044885	0.8389734775154718	0.0462943543567254	2388074.0	PAG-3	CEMBA210114_10H_4	1	7	10	10H_210114	snmC-seq3	6768850	True	1.2818608091522454	10H	MB	MB,TH	c0_c2_c7_c2_r0	PRC-NPC Pax6 Glut	-28.839521	-37.755898	-21.707367	10.7522135
10H_M_1820	0.0090070364934553	0.8488293543440191	0.038560241536113	1764217.0	PAG-3	CEMBA210114_10H_4	0	8	10	10H_210114	snmC-seq3	4863040	True	0.9469893441912384	10H	MB	MB,TH	c0_c2_c7_c2_r0	PRC-NPC Pax6 Glut	-28.91799	-37.71298	-22.243073	10.383146
10H_M_1821	0.0083734454760354	0.8297837466222853	0.033594794333521	1377551.0	PAG-3	CEMBA210114_10H_4	12	8	10	10H_210114	snmC-seq3	3491226	True	0.7394363154192395	10H	MB	MB,TH	c0_c2_c7_c2_r0	PRC-NPC Pax6 Glut	-28.201786	-37.850258	-19.709341	10.834127
10H_M_1822	0.0096473724801649	0.848766005963866	0.0397088881830313	1108685.0	PAG-3	CEMBA210114_10H_4	13	8	10	10H_210114	snmC-seq3	3053310	True	0.5951154994338355	10H	MB	MB,TH	c0_c2_c0_c0_r0	MB/HB Lhx1 Glut	-31.491173	-38.07556	-41.73382	-4.361188
10H_M_1823	0.0089967867917578	0.851818486838779	0.0356464839786265	1878232.0	PAG-3	CEMBA210114_10H_4	1	8	10	10H_210114	snmC-seq3	5318854	True	1.0081898598182637	10H	MB	MB,TH	c0_c4_c1_c2_r0	PRT Tcf7l2 Gaba	-33.16526	-5.8007913	18.753511	-11.694287
10H_M_1824	0.0111267761755439	0.8405289156507101	0.056332044866627	1349669.0	PAG-3	CEMBA210114_10H_4	0	9	10	10H_210114	snmC-seq3	3617844	True	0.7244699269904123	10H	MB	MB,TH	c7_c6_c0_c0_r0	PF Fzd5 Glut	-5.73007	-44.99502	-63.42844	-34.790886
10H_M_1825	0.0089155563084247	0.8369736171720975	0.0411986080834868	1611752.0	PAG-3	CEMBA210114_10H_4	12	9	10	10H_210114	snmC-seq3	4477458	True	0.8651497913685883	10H	MB	MB,TH	c0_c2_c0_c2_r0	APN C1ql4 Glut	-33.045372	-39.858315	-49.902218	-11.564951
10H_M_1826	0.0082447389967704	0.8354939820457061	0.034909332957757	2332036.0	PAG-3	CEMBA210114_10H_4	13	9	10	10H_210114	snmC-seq3	6579728	True	1.2517809556706223	10H	MB	MB,TH	c0_c4_c10_c2_r0	MPT-NOT-PPT Mecom Gaba	-33.654427	-5.2085476	34.39504	-6.1280127
10H_M_1827	0.0096227970575595	0.8305619136011388	0.0384265231864597	2136695.0	PAG-3	CEMBA210114_10H_4	1	9	10	10H_210114	snmC-seq3	6045600	True	1.1469265950768517	10H	MB	MB,TH	c0_c3_c0_c2_r0	PAG-PRT Tcf7l2 Glut	-35.666115	-33.72807	1.6523678	17.85399
10H_M_1828	0.011265304773147	0.8197589974306937	0.051282881601476	2165220.0	PAG-3	CEMBA210114_10H_4	0	10	10	10H_210114	snmC-seq3	6223390	True	1.1622381304736056	10H	MB	MB,TH	c7_c2_c1_c1_r0	TH Prkcd Grin2c Glut	-2.6653216	-55.41027	-66.615204	-25.615582
10H_M_1829	0.0127032509722535	0.8361501615209622	0.0567085577478462	1462138.0	PAG-3	CEMBA210114_10H_4	12	10	10	10H_210114	snmC-seq3	4153398	True	0.7848405869216138	10H	MB	MB,TH	c7_c6_c0_c1_r0	PF Fzd5 Glut	-5.5928993	-44.725628	-64.46075	-34.64467
10H_M_1830	0.0084671422248627	0.8213672721086576	0.0384879181104216	601667.0	PAG-3	CEMBA210114_10H_4	13	10	10	10H_210114	snmC-seq3	1650496	True	0.3229604055235324	10H	MB	MB,TH	c0_c4_c1_c4_r0	PRT Tcf7l2 Gaba	-34.505993	-7.889784	28.757082	-21.404047
10H_M_1831	0.008059604996021	0.8532706887099364	0.0332063444390434	1974772.0	PAG-3	CEMBA210114_10H_4	1	10	10	10H_210114	snmC-seq3	5544226	True	1.060010214847278	10H	MB	MB,TH	c0_c4_c11_c0_r0	PRT Tcf7l2 Gaba	-31.019674	-6.768666	23.163837	-26.554434
10H_M_1832	0.0097016680597062	0.8483060039957914	0.0422980781854556	2279150.0	PAG-3	CEMBA210114_10H_4	0	11	10	10H_210114	snmC-seq3	6402116	True	1.2233930201406409	10H	MB	MB,TH	c0_c4_c1_c0_r1	PRT Tcf7l2 Gaba	-32.234764	-6.899534	21.582666	-17.176502
10H_M_1833	0.0215382064194918	0.8296665054736887	0.0505154977529429	1539602.0	PAG-3	CEMBA210114_10H_4	12	11	10	10H_210114	snmC-seq3	4301408	True	0.8264214029767987	10H	MB	MB,TH	c0_c3_c0_c5_r0	SPA-SPFp-PIL-PoT-SPFm-PVT Glut	-33.63791	-10.453127	16.873787	18.491676
10H_M_1834	0.0102990355903945	0.8518770624079454	0.0502792432255909	2010499.0	PAG-3	CEMBA210114_10H_4	13	11	10	10H_210114	snmC-seq3	5597592	True	1.0791876109952123	10H	MB	MB,TH	c0_c0_c4_c0_r2	PAG Dmrta2 Glut	-24.523699	-27.514547	-16.17778	-29.556349
10H_M_1835	0.0080297466908445	0.8386799794241397	0.0317690455236447	1803831.0	PAG-3	CEMBA210114_10H_4	1	11	10	10H_210114	snmC-seq3	5094292	True	0.9682531886507304	10H	MB	MB,TH	c0_c2_c0_c0_r0	MB/HB Lhx1 Glut	-31.31399	-37.9839	-41.121315	-3.8635209
10H_M_1836	0.0119187658158409	0.8407302807260814	0.0517538680244577	1862144.0	PAG-3	CEMBA210114_10H_4	0	12	10	10H_210114	snmC-seq3	5421496	True	0.9995542075320946	10H	MB	MB,TH	c7_c6_c0_c0_r0	PF Fzd5 Glut	-5.376115	-45.215343	-63.558815	-35.292305
10H_M_1837	0.0088719033399789	0.8353480609887433	0.0402708324059792	1659572.0	PAG-3	CEMBA210114_10H_4	12	12	10	10H_210114	snmC-seq3	4543586	True	0.8908184196831465	10H	MB	MB,TH	c7_c10_c0_c0_r0	SPA-SPFp-PIL-PoT-SPFm-PVT Glut	-4.8878026	-48.803616	-55.947086	-26.775785
10H_M_1838	0.0085729353388416	0.8388204900016693	0.0341192269428784	1857653.0	PAG-3	CEMBA210114_10H_4	13	12	10	10H_210114	snmC-seq3	5104540	True	0.9971435465166056	10H	MB	MB,TH	c0_c4_c11_c0_r0	PRT Tcf7l2 Gaba	-33.975567	-6.414428	28.466406	-29.29086
10H_M_1839	0.0086870902892255	0.8428572230062669	0.0356208434472624	1895364.0	PAG-3	CEMBA210114_10H_4	1	12	10	10H_210114	snmC-seq3	5493950	True	1.0173859062483142	10H	MB	MB,TH	c0_c2_c14_c1_r0	APN C1ql4 Glut	-33.400238	-41.9804	-55.435368	-9.636883
10H_M_1840	0.0109328976971625	0.8491917247139051	0.048419414484247	1807980.0	PAG-3	CEMBA210114_10H_4	0	13	10	10H_210114	snmC-seq3	5263906	True	0.970480272274258	10H	MB	MB,TH	c0_c2_c0_c2_r0	APN C1ql4 Glut	-33.037476	-39.9955	-48.56251	-9.72391
10H_M_1841	0.0076159154216906	0.8262301701882374	0.0327138960918169	1748461.0	PAG-3	CEMBA210114_10H_4	12	13	10	10H_210114	snmC-seq3	4795860	True	0.9385319015370313	10H	MB	MB,TH	c0_c2_c0_c5_r0	PAG-PRT Tcf7l2 Glut	-29.492071	-38.003105	-20.29295	7.4168344
10H_M_1842	0.009144884762864	0.8267182524146665	0.0429391053402608	2187057.0	PAG-3	CEMBA210114_10H_4	13	13	10	10H_210114	snmC-seq3	6014500	True	1.1739597079831203	10H	MB	MB,TH	c0_c2_c0_c2_r0	APN C1ql4 Glut	-33.283096	-39.92974	-49.451996	-12.121416
10H_M_1843	0.0115952497039542	0.8343905789704861	0.047784152252657	1892866.0	PAG-3	CEMBA210114_10H_4	1	13	10	10H_210114	snmC-seq3	5396616	True	1.0160450398005985	10H	MB	MB,TH	c0_c4_c1_c4_r0	PRT Tcf7l2 Gaba	-34.486706	-7.8949337	29.173906	-20.75458
10H_M_1844	0.0104507453570269	0.8443290739046995	0.0446256722214767	1321561.0	PAG-3	CEMBA210114_10H_4	0	14	10	10H_210114	snmC-seq3	3779616	True	0.709382227185611	10H	MB	MB,TH	c0_c2_c0_c0_r0	MB/HB Lhx1 Glut	-33.125313	-39.498222	-34.16878	-12.452537
10H_M_1845	0.0085661930053328	0.832487116333818	0.0377859135064013	1885050.0	PAG-3	CEMBA210114_10H_4	12	14	10	10H_210114	snmC-seq3	5308050	True	1.0118495985854878	10H	MB	MB,TH	c0_c3_c0_c5_r0	SPA-SPFp-PIL-PoT-SPFm-PVT Glut	-37.825024	-33.42246	5.4090714	16.260263
10H_M_1846	0.0110606601632624	0.833539142395531	0.0565131764442014	1721977.0	PAG-3	CEMBA210114_10H_4	13	14	10	10H_210114	snmC-seq3	4836650	True	0.9243159259560452	10H	MB	MB,TH	c7_c6_c0_c1_r0	PF Fzd5 Glut	-5.6381392	-44.66401	-64.04427	-34.566536
10H_M_1847	0.0091166553129035	0.8259160564430651	0.0405099418079362	1851460.0	PAG-3	CEMBA210114_10H_4	1	14	10	10H_210114	snmC-seq3	5076440	True	0.9938192927493104	10H	MB	MB,TH	c7_c1_c3_c0_r1	TH Prkcd Grin2c Glut	-8.225573	-56.824635	-65.33145	-26.51765
10H_M_1848	0.0111590331349895	0.7946439375966976	0.0475357718373691	1467009.0	PAG-3	CEMBA210114_10H_4	0	15	10	10H_210114	snmC-seq3	4217900	True	0.7874552228170595	10H	MB	MB,TH	c7_c2_c4_c0_r0	TH Prkcd Grin2c Glut	1.8067766	-54.162445	-70.71355	-22.233143
10H_M_1849	0.010585413177283	0.8413536284300456	0.0476631614095727	1301049.0	PAG-3	CEMBA210114_10H_4	12	15	10	10H_210114	snmC-seq3	3402156	True	0.6983718778759451	10H	MB	MB,TH	c0_c0_c2_c3_r1	PRT Tcf7l2 Gaba	-35.60659	-14.101618	20.78588	-35.08186
10H_M_1850	0.0100544803134305	0.8327810858752421	0.0461818157860071	2056508.0	PAG-3	CEMBA210114_10H_4	13	15	10	10H_210114	snmC-seq3	5839428	True	1.1038841379739766	10H	MB	MB,TH	c7_c6_c1_c2_r0	PF Fzd5 Glut	-5.1115966	-45.553772	-62.51803	-33.235683
10H_M_1851	0.0110954789914289	0.8472249277512561	0.0529228198132132	2172111.0	PAG-3	CEMBA210114_10H_4	1	15	10	10H_210114	snmC-seq3	6249158	True	1.1659370538888214	10H	MB	MB,TH	c7_c6_c0_c0_r0	PF Fzd5 Glut	-6.24395	-45.836	-61.74069	-34.94055
10H_M_1852	0.0095500290306748	0.833472125448141	0.0431356725292158	2021059.0	PAG-3	CEMBA210114_10H_4	18	0	10	10H_210114	snmC-seq3	6138810	True	1.0848559655540104	10H	MB	MB,TH	c37_c2_c2_c2_r0	SCig Foxb1 Glut	-26.677197	-48.82863	-60.395367	2.257915
10H_M_1853	0.006220671711689	0.7827680436366173	0.010230902114166	1477068.0	PAG-3	CEMBA210114_10H_4	19	0	10	10H_210114	snmC-seq3	4549362	True	0.7928546525999148	10H	MB	MB,TH	c10_c2_c1_c0_r1	MOB-STR-CTX Inh IMN	-36.06933	26.190601	43.12268	44.304684
10H_M_1854	0.0137139789213226	0.8312747617310116	0.0542888310403341	767075.0	PAG-3	CEMBA210114_10H_4	6	0	10	10H_210114	snmC-seq3	2210460	True	0.4117474501127095	10H	MB	MB,TH	c7_c10_c1_c1_r0	SPA-SPFp-PIL-PoT-SPFm-PVT Glut	-3.9833803	-52.854828	-66.042366	-24.35313
10H_M_1855	0.0110831324742167	0.8360321373598713	0.0571310075108117	1228749.0	PAG-3	CEMBA210114_10H_4	7	0	10	10H_210114	snmC-seq3	3340792	True	0.6595629730841727	10H	MB	MB,TH	c7_c6_c0_c0_r0	PF Fzd5 Glut	-5.595966	-45.085495	-63.692707	-35.815872
10H_M_1856	0.0100675952940327	0.8305655541981737	0.0466931922981716	1335269.0	PAG-3	CEMBA210114_10H_4	18	1	10	10H_210114	snmC-seq3	4093738	True	0.716740352592051	10H	MB	MB,TH	c0_c11_c2_c2_r0	PRT Tcf7l2 Gaba	-38.277237	-11.317883	23.641878	-44.25247
10H_M_1857	0.009233792009258	0.8490697379086309	0.0412903379236348	1816409.0	PAG-3	CEMBA210114_10H_4	19	1	10	10H_210114	snmC-seq3	5394216	True	0.975004757177299	10H	MB	MB,TH	c0_c0_c2_c10_r0	PRT Tcf7l2 Gaba	-23.476019	-15.099778	18.999521	-22.421465
10H_M_1858	0.009984087516118	0.8476570229350922	0.0431168145604553	1414950.0	PAG-3	CEMBA210114_10H_4	6	1	10	10H_210114	snmC-seq3	4186070	True	0.7595112010389836	10H	MB	MB,TH	c0_c2_c0_c4_r0	PAG-PRT Tcf7l2 Glut	-31.03984	-38.345825	-44.379787	-6.0761843
10H_M_1859	0.0074589503258641	0.8042504652482881	0.0308764530506758	2588409.0	PAG-3	CEMBA210114_10H_4	7	1	10	10H_210114	snmC-seq3	7560652	True	1.389395829089448	10H	MB	MB,TH	c37_c3_c1_c1_r0	SCsg Pde5a Glut	-41.255234	-52.28505	1.4371101	64.16876
10H_M_1860	0.0110165917870165	0.8558286191653194	0.0394930004883828	864639.0	PAG-3	CEMBA210114_10H_4	18	2	10	10H_210114	snmC-seq3	2444568	True	0.4641174637656071	10H	MB	MB,TH	c0_c0_c2_c10_r0	PRT Tcf7l2 Gaba	-23.671774	-14.888783	20.244678	-23.479115
10H_M_1861	0.0093838373212185	0.8405437021677148	0.0431260679049004	2225569.0	PAG-3	CEMBA210114_10H_4	19	2	10	10H_210114	snmC-seq3	6442438	True	1.194632025290738	10H	MB	MB,TH	c0_c4_c4_c2_r0	LGv-SPFp-SPFm Gata3 Gaba	-31.187553	-3.8988361	22.938334	6.5090957
10H_M_1862	0.0088133298445529	0.8365945263921631	0.0375094824376158	1534412.0	PAG-3	CEMBA210114_10H_4	6	2	10	10H_210114	snmC-seq3	4680756	True	0.8236355355373892	10H	MB	MB,TH	c0_c3_c2_c1_r1	PH-SUM Foxa1 Glut	-42.532043	-36.230198	4.7098475	12.155436
10H_M_1863	0.0100415635723951	0.8333854488541561	0.0359355442894301	1196636.0	PAG-3	CEMBA210114_10H_4	7	2	10	10H_210114	snmC-seq3	3483728	True	0.642325485399827	10H	MB	MB,TH	c0_c4_c10_c0_r0	PRT Tcf7l2 Gaba	-34.31135	-6.5017776	30.121824	-29.719566
10H_M_1864	0.0097716263433197	0.8480806517700246	0.041864126788177	1479970.0	PAG-3	CEMBA210114_10H_4	18	3	10	10H_210114	snmC-seq3	4392778	True	0.7944123765515846	10H	MB	MB,TH	c0_c2_c0_c5_r0	PAG-PRT Tcf7l2 Glut	-28.879562	-37.213238	-25.542212	9.921633
10H_M_1865	0.0099864977965171	0.819429835696928	0.0471470295020899	2396550.0	PAG-3	CEMBA210114_10H_4	19	3	10	10H_210114	snmC-seq3	6659746	True	1.286410522527281	10H	MB	MB,TH	c0_c4_c1_c5_r0	PRT Tcf7l2 Gaba	-34.998657	-7.624443	31.34147	-21.512262
10H_M_1866	0.0091003702854547	0.8471330914505828	0.0397995114002084	1992391.0	PAG-3	CEMBA210114_10H_4	6	3	10	10H_210114	snmC-seq3	6037550	True	1.0694676711892728	10H	MB	MB,TH	c0_c4_c1_c1_r0	PRT Tcf7l2 Gaba	-33.666607	-5.237509	33.14266	-7.300738
10H_M_1867	0.0124138097867469	0.8323416315695839	0.0552699793197962	2133022.0	PAG-3	CEMBA210114_10H_4	7	3	10	10H_210114	snmC-seq3	6059788	True	1.1449550168292697	10H	MB	MB,TH	c7_c1_c5_c0_r1	TH Prkcd Grin2c Glut	-9.831812	-56.81881	-64.37365	-27.61424
10H_M_1868	0.0117765575522493	0.8227388833593313	0.0499095538187612	2206879.0	PAG-3	CEMBA210114_10H_4	18	4	10	10H_210114	snmC-seq3	6630202	True	1.1845996818528648	10H	MB	MB,TH	c7_c2_c1_c2_r0	TH Prkcd Grin2c Glut	-5.1474843	-56.435013	-68.42501	-25.41214
10H_M_1869	0.006590781430352	0.8126782927399577	0.0282009767472807	1762493.0	PAG-3	CEMBA210114_10H_4	19	4	10	10H_210114	snmC-seq3	5068998	True	0.9460639423674344	10H	MB	MB,TH	c33_c11_c0_c0_r0	SCs Dmbx1 Gaba	-42.89495	-0.58830523	66.65755	-10.24617
10H_M_1870	0.0082928438159366	0.8259382343048576	0.0304915093218573	1667505.0	PAG-3	CEMBA210114_10H_4	6	4	10	10H_210114	snmC-seq3	4883474	True	0.8950766636902437	10H	MB	MB,TH	c53_c0_c0_c0_r0	MA3 Foxd2 Glut	-47.706215	-40.882286	1.3293824	-54.35581
10H_M_1872	0.0083160037991601	0.8471174215333919	0.0401428126972811	1693965.0	PAG-3	CEMBA210114_10H_4	18	5	10	10H_210114	snmC-seq3	4842614	True	0.9092797566472328	10H	MB	MB,TH	c0_c0_c4_c5_r0	PH Pitx2 Glut	-23.23169	-27.458296	-18.00881	-31.303415
10H_M_1873	0.0056391870389971	0.7724068381499276	0.0099757169847016	2275171.0	PAG-3	CEMBA210114_10H_4	19	5	10	10H_210114	snmC-seq3	6702238	True	1.2212571884370935	10H	MB	MB,TH	c10_c2_c1_c0_r1	MOB-STR-CTX Inh IMN	-35.67891	26.49358	43.11274	44.569233
10H_M_1874	0.0109981229733738	0.7762684847358872	0.0491809994570591	1878536.0	PAG-3	CEMBA210114_10H_4	6	5	10	10H_210114	snmC-seq3	5460742	True	1.0083530397222291	10H	MB	MB,TH	c7_c2_c4_c0_r0	TH Prkcd Grin2c Glut	1.7970973	-54.202557	-70.55468	-22.270596
10H_M_1875	0.0098982243654497	0.7996977477343331	0.0452488024398701	2481553.0	PAG-3	CEMBA210114_10H_4	7	5	10	10H_210114	snmC-seq3	7270168	True	1.332038092845608	10H	MB	MB,TH	c7_c2_c4_c0_r0	TH Prkcd Grin2c Glut	0.14679362	-54.351505	-69.07962	-23.522488
10H_M_1876	0.0087811865074996	0.8428048150826876	0.0402439541184206	2779917.0	PAG-3	CEMBA210114_10H_4	18	6	10	10H_210114	snmC-seq3	8266078	True	1.4921927272756552	10H	MB	MB,TH	c0_c4_c1_c0_r1	PRT Tcf7l2 Gaba	-32.39579	-6.982869	21.601643	-17.257133
10H_M_1877	0.0087571417703592	0.8241957588287053	0.036847521103376	2452118.0	PAG-3	CEMBA210114_10H_4	19	6	10	10H_210114	snmC-seq3	6935808	True	1.3162380912889575	10H	MB	MB,TH	c0_c4_c1_c4_r0	PRT Tcf7l2 Gaba	-34.509502	-7.8656645	28.83147	-20.474201
10H_M_1878	0.0084644932645168	0.8466128061933194	0.0352428744850061	2227003.0	PAG-3	CEMBA210114_10H_4	6	6	10	10H_210114	snmC-seq3	6327446	True	1.195401762074575	10H	MB	MB,TH	c0_c0_c6_c1_r1	MB/HB Lhx1 Glut	-31.756422	-24.243681	-15.700912	-21.081148
10H_M_1879	0.0080665048506044	0.8391163323015769	0.0356679136976239	2670448.0	PAG-3	CEMBA210114_10H_4	7	6	10	10H_210114	snmC-seq3	8046244	True	1.4334323953441124	10H	MB	MB,TH	c0_c4_c10_c2_r0	MPT-NOT-PPT Mecom Gaba	-33.644398	-5.2055726	34.24429	-6.141864
10H_M_1880	0.0115065678931722	0.8466243952727249	0.0559685004927197	2302006.0	PAG-3	CEMBA210114_10H_4	18	7	10	10H_210114	snmC-seq3	6599286	True	1.2356615723940398	10H	MB	MB,TH	c7_c6_c2_c0_r0	PF Fzd5 Glut	-4.86463	-45.047337	-63.076523	-32.92453
10H_M_1881	0.0084838950098551	0.8394432946216457	0.031477142826078	2499231.0	PAG-3	CEMBA210114_10H_4	19	7	10	10H_210114	snmC-seq3	7234306	True	1.3415272189715963	10H	MB	MB,TH	c0_c4_c10_c2_r0	MPT-NOT-PPT Mecom Gaba	-33.686127	-5.1204696	34.52736	-6.2704086
10H_M_1882	0.0091149591265082	0.7983529122706571	0.0405283311436106	2463453.0	PAG-3	CEMBA210114_10H_4	6	7	10	10H_210114	snmC-seq3	7132298	True	1.3223224472476676	10H	MB	MB,TH	c7_c2_c2_c0_r0	POL-PIL-PoT-SGN Glut	-2.1983898	-53.660267	-66.54434	-25.732967
10H_M_1883	0.0107100925691896	0.8010292299948983	0.0497289017620482	3022531.0	PAG-3	CEMBA210114_10H_4	7	7	10	10H_210114	snmC-seq3	9195852	True	1.6224220997120464	10H	MB	MB,TH	c7_c2_c4_c0_r0	TH Prkcd Grin2c Glut	0.7075753	-54.12321	-69.24879	-23.455334
10H_M_1884	0.011228078801532	0.8539104671138039	0.0497081423343466	1863805.0	PAG-3	CEMBA210114_10H_4	18	8	10	10H_210114	snmC-seq3	5509308	True	1.0004457924679055	10H	MB	MB,TH	c7_c6_c0_c0_r0	PF Fzd5 Glut	-6.193178	-45.51261	-61.706024	-35.639454
10H_M_1885	0.0102235533198368	0.8549452456499202	0.0441021749079762	1955095.0	PAG-3	CEMBA210114_10H_4	19	8	10	10H_210114	snmC-seq3	5827674	True	1.049448073497517	10H	MB	MB,TH	c0_c4_c4_c1_r0	MPT-NOT-PPT Mecom Gaba	-31.248577	-4.0478816	22.627193	6.515141
10H_M_1886	0.0087046117336718	0.822756458188312	0.0381489571826057	1950538.0	PAG-3	CEMBA210114_10H_4	6	8	10	10H_210114	snmC-seq3	5809456	True	1.0470019852660355	10H	MB	MB,TH	c0_c2_c10_c2_r0	APN C1ql2 Glut	-36.076286	-39.885666	-47.772606	-21.587624
10H_M_1887	0.0092408967048451	0.8492906582349992	0.0371934077141504	2190941.0	PAG-3	CEMBA210114_10H_4	7	8	10	10H_210114	snmC-seq3	6505946	True	1.1760445459666786	10H	MB	MB,TH	c0_c0_c4_c7_r1	PH Pitx2 Glut	-23.59995	-27.509882	-17.426764	-29.677631
10H_M_1890	0.0103337059614236	0.8451938837568559	0.0503321269959735	2368668.0	PAG-3	CEMBA210114_10H_4	6	9	10	10H_210114	snmC-seq3	7150330	True	1.271444134098454	10H	MB	MB,TH	c0_c2_c0_c3_r0	PAG-PRT Tcf7l2 Glut	-33.41358	-37.84977	-36.83389	-13.763743
10H_M_1891	0.0095625730733959	0.842942425892406	0.0430593932360108	2005284.0	PAG-3	CEMBA210114_10H_4	7	9	10	10H_210114	snmC-seq3	6012880	True	1.0763883241558057	10H	MB	MB,TH	c0_c3_c0_c5_r0	SPA-SPFp-PIL-PoT-SPFm-PVT Glut	-37.932205	-33.32611	5.7708817	16.123404
10H_M_1892	0.0097546598313916	0.8525682067944002	0.0442261419452343	1313485.0	PAG-3	CEMBA210114_10H_4	18	10	10	10H_210114	snmC-seq3	3574722	True	0.70504722421053	10H	MB	MB,TH	c0_c2_c0_c0_r0	MB/HB Lhx1 Glut	-32.467216	-38.495583	-43.246925	-9.350647
10H_M_1893	0.0078364340943696	0.8276702237618904	0.0375598883932886	1952047.0	PAG-3	CEMBA210114_10H_4	19	10	10	10H_210114	snmC-seq3	5709228	True	1.0478119802498638	10H	MB	MB,TH	c0_c3_c2_c1_r1	PH-SUM Foxa1 Glut	-43.646317	-35.369457	8.974551	13.502873
10H_M_1894	0.0120434057528647	0.7975770517304965	0.051974358009572	1938099.0	PAG-3	CEMBA210114_10H_4	6	10	10	10H_210114	snmC-seq3	5919874	True	1.040325028603451	10H	MB	MB,TH	c7_c2_c0_c0_r0	TH Prkcd Grin2c Glut	2.168465	-54.63588	-70.289024	-22.956827
10H_M_1895	0.0121886095441977	0.8507360884771025	0.0513424016110278	1027740.0	PAG-3	CEMBA210114_10H_4	7	10	10	10H_210114	snmC-seq3	2755012	True	0.5516661661230468	10H	MB	MB,TH	c0_c2_c0_c3_r0	PAG-PRT Tcf7l2 Glut	-33.29581	-37.520683	-7.695823	-0.5031765
10H_M_1896	0.0083484237728557	0.8140554311843355	0.0371936881555859	1998191.0	PAG-3	CEMBA210114_10H_4	18	11	10	10H_210114	snmC-seq3	5870852	True	1.0725809719886128	10H	MB	MB,TH	c34_c0_c0_c1_r0	RT Gnb3 Gaba	-63.20399	-7.648418	21.489847	-8.815605
10H_M_1897	0.0105578036758191	0.7960883856829802	0.0495885357777476	2147731.0	PAG-3	CEMBA210114_10H_4	19	11	10	10H_210114	snmC-seq3	6463060	True	1.1528504550115957	10H	MB	MB,TH	c7_c0_c1_c0_r2	TH Prkcd Grin2c Glut	3.2053518	-54.37089	-70.82104	-22.356731
10H_M_1898	0.0090991048717211	0.8345849894567915	0.0376923331695306	2061138.0	PAG-3	CEMBA210114_10H_4	6	11	10	10H_210114	snmC-seq3	6074112	True	1.1063694108534496	10H	MB	MB,TH	c0_c4_c10_c0_r0	PRT Tcf7l2 Gaba	-34.474224	-6.480147	30.174408	-28.174189
10H_M_1899	0.0090749888931132	0.8543338209507572	0.036506381421836	2016874.0	PAG-3	CEMBA210114_10H_4	7	11	10	10H_210114	snmC-seq3	6146524	True	1.0826095579944868	10H	MB	MB,TH	c0_c0_c4_c3_r1	PH-LHA Foxb1 Glut	-30.932907	-30.621925	-9.167902	-12.020355
10H_M_1900	0.010067550636496	0.8447976869565762	0.0416233423572795	1824555.0	PAG-3	CEMBA210114_10H_4	18	12	10	10H_210114	snmC-seq3	5323688	True	0.979377334472372	10H	MB	MB,TH	c0_c4_c11_c0_r0	PRT Tcf7l2 Gaba	-31.48304	-7.1404905	22.874022	-24.780542
10H_M_1901	0.0082491222987633	0.8343167088057853	0.0306012589433738	1637151.0	PAG-3	CEMBA210114_10H_4	19	12	10	10H_210114	snmC-seq3	4852330	True	0.8787833649896979	10H	MB	MB,TH	c0_c3_c0_c2_r0	PAG-PRT Tcf7l2 Glut	-35.763542	-33.94217	2.137658	17.126404
10H_M_1902	0.0074806836567515	0.7910204106992107	0.0382921565373321	1140513.0	PAG-3	CEMBA210114_10H_4	6	12	10	10H_210114	snmC-seq3	3013522	True	0.6122000059582136	10H	MB	MB,TH	c0_c11_c0_c0_r0	PRT Tcf7l2 Gaba	-38.539253	-11.484656	23.476171	-46.21596
10H_M_1903	0.009038153475913	0.8527000612252513	0.0432415108638159	2037237.0	PAG-3	CEMBA210114_10H_4	7	12	10	10H_210114	snmC-seq3	6054580	True	1.0935399276801696	10H	MB	MB,TH	c0_c4_c11_c0_r0	PRT Tcf7l2 Gaba	-31.517242	-7.009098	23.915997	-25.68062
10H_M_1904	0.0086086016628099	0.8372547727726969	0.0337262620490649	2599416.0	PAG-3	CEMBA210114_10H_4	18	13	10	10H_210114	snmC-seq3	7518602	True	1.3953041225201954	10H	MB	MB,TH	c0_c4_c10_c0_r0	PRT Tcf7l2 Gaba	-34.245777	-6.4004645	29.18523	-28.949343
10H_M_1905	0.0096205253130397	0.847835241014558	0.0389792514174936	1953839.0	PAG-3	CEMBA210114_10H_4	19	13	10	10H_210114	snmC-seq3	6042052	True	1.04877388284166	10H	MB	MB,TH	c7_c10_c0_c0_r0	SPA-SPFp-PIL-PoT-SPFm-PVT Glut	-5.300117	-48.684868	-59.411922	-30.542835
10H_M_1906	0.0094276043995671	0.8390707435296395	0.0431825657695833	2135069.0	PAG-3	CEMBA210114_10H_4	6	13	10	10H_210114	snmC-seq3	6432656	True	1.1460537973010363	10H	MB	MB,TH	c0_c0_c4_c1_r1	PH Pitx2 Glut	-25.61918	-27.3035	-19.555925	-37.191006
10H_M_1907	0.0099373094643495	0.8391091937603565	0.0401163427432253	2562775.0	PAG-3	CEMBA210114_10H_4	7	13	10	10H_210114	snmC-seq3	7707354	True	1.3756361131083652	10H	MB	MB,TH	c0_c4_c10_c2_r0	MPT-NOT-PPT Mecom Gaba	-33.597507	-5.270963	33.707386	-6.168677
10H_M_1908	0.0104404085598321	0.8471871323024363	0.0429243123312866	2286466.0	PAG-3	CEMBA210114_10H_4	18	14	10	10H_210114	snmC-seq3	7078822	True	1.227320073355808	10H	MB	MB,TH	c0_c2_c0_c0_r0	MB/HB Lhx1 Glut	-32.467922	-38.753338	-44.61922	-9.113938
10H_M_1909	0.0089612037270248	0.8420006242828872	0.0327032349862349	1593359.0	PAG-3	CEMBA210114_10H_4	19	14	10	10H_210114	snmC-seq3	4646232	True	0.8552768704026813	10H	MB	MB,TH	c0_c2_c0_c5_r0	PAG-PRT Tcf7l2 Glut	-29.653488	-37.83584	-20.284239	7.0791173
10H_M_1910	0.0100602796282681	0.8364912126509029	0.0436081552976874	2037102.0	PAG-3	CEMBA210114_10H_4	6	14	10	10H_210114	snmC-seq3	6133932	True	1.0934674629201848	10H	MB	MB,TH	c0_c2_c0_c0_r0	MB/HB Lhx1 Glut	-32.427933	-38.494465	-43.287746	-8.5104885
10H_M_1911	0.0080783319332848	0.8175062471493117	0.0329090823167449	1931301.0	PAG-3	CEMBA210114_10H_4	7	14	10	10H_210114	snmC-seq3	5628938	True	1.0366760253562246	10H	MB	MB,TH	c37_c2_c0_c0_r0	SCig Foxb1 Glut	-26.713495	-49.325733	-57.19772	-0.8213716
10H_M_1912	0.0094608093667239	0.8322141984920184	0.0364341796744276	2263551.0	PAG-3	CEMBA210114_10H_4	18	15	10	10H_210114	snmC-seq3	6800604	True	1.2150198513184158	10H	MB	MB,TH	c53_c0_c0_c0_r0	MA3 Foxd2 Glut	-47.653614	-40.83037	1.4546071	-54.042866
10H_M_1913	0.0097469864277582	0.8438612358298901	0.0419612019019933	1714622.0	PAG-3	CEMBA210114_10H_4	19	15	10	10H_210114	snmC-seq3	5205940	True	0.920367938476882	10H	MB	MB,TH	c0_c4_c11_c2_r0	PRT Tcf7l2 Gaba	-31.052017	-6.060753	25.841953	-29.914827
10H_M_1914	0.0081127214725052	0.8294368209199529	0.0375955302403576	2085953.0	PAG-3	CEMBA210114_10H_4	6	15	10	10H_210114	snmC-seq3	6001274	True	1.119689507290626	10H	MB	MB,TH	c0_c0_c4_c3_r1	PH-LHA Foxb1 Glut	-31.489872	-25.824991	-5.299576	-45.435856
10H_M_1915	0.0102167337490775	0.8434190862923948	0.0407473926302217	2575005.0	PAG-3	CEMBA210114_10H_4	7	15	10	10H_210114	snmC-seq3	7279128	True	1.3822008835869737	10H	MB	MB,TH	c0_c4_c1_c4_r0	PRT Tcf7l2 Gaba	-34.275623	-8.011738	26.579174	-19.891462
10H_M_1916	0.0106438962737555	0.8354471097182494	0.0409426932791063	1165533.0	PAG-3	CEMBA210121_10H_1	10	0	10	10H_210121	snmC-seq3	2954568	True	0.7298898495580236	10H	MB	MB,TH	c7_c10_c0_c0_r0	SPA-SPFp-PIL-PoT-SPFm-PVT Glut	-5.022209	-48.865772	-57.365715	-27.66135
10H_M_1917	0.00939496392122	0.8439311639648585	0.0405381361909297	1816429.0	PAG-3	CEMBA210121_10H_1	11	0	10	10H_210121	snmC-seq3	4580888	True	1.1374994011691058	10H	MB	MB,TH	c0_c4_c1_c1_r0	PRT Tcf7l2 Gaba	-33.645493	-5.277007	33.192352	-7.2222753
10H_M_1918	0.0059347530259449	0.7380917941684881	0.0132496183312433	1101222.0	PAG-3	CEMBA210121_10H_1	22	0	10	10H_210121	snmC-seq3	2876626	True	0.6896164758183474	10H	MB	MB,TH	c5_c1_c0_c0_r22	Oligo NN	-16.644892	43.988617	81.50448	8.69893
10H_M_1919	0.0044649758201164	0.753568720743977	0.0090208599446695	1828179.0	PAG-3	CEMBA210121_10H_1	23	0	10	10H_210121	snmC-seq3	4465516	True	1.144857584706	10H	MB	MB,TH	c10_c1_c0_c0_r7	Astro-NT NN	-47.19295	26.108479	47.123775	49.9464
10H_M_1920	0.0098592862502437	0.8291566764601335	0.0470349225550084	1757620.0	PAG-3	CEMBA210121_10H_1	10	1	10	10H_210121	snmC-seq3	4307532	True	1.1006715360098542	10H	MB	MB,TH	c0_c11_c2_c2_r0	PRT Tcf7l2 Gaba	-38.323933	-11.320882	23.887634	-44.612347
10H_M_1922	0.0089159594658954	0.7556179559887802	0.0158897408714647	642703.0	PAG-3	CEMBA210121_10H_1	22	1	10	10H_210121	snmC-seq3	1507588	True	0.402478862443612	10H	MB	MB,TH	c5_c1_c0_c0_r22	Oligo NN	-18.786974	51.63905	90.841866	15.433746
10H_M_1923	0.004488651038273	0.7462473070448579	0.0116821633838131	1836599.0	PAG-3	CEMBA210121_10H_1	23	1	10	10H_210121	snmC-seq3	4286426	True	1.150130427717119	10H	MB	MB,TH	c5_c1_c0_c0_r22	Oligo NN	-8.251488	42.927647	88.35815	10.408729
10H_M_1924	0.0089044761724189	0.7448633739934156	0.0238143762897514	3786708.0	PAG-3	CEMBA210121_10H_1	10	2	10	10H_210121	snmC-seq3	9766630	True	2.3713440395425653	10H	MB	MB,TH	c20_c9_c0_c0_r0	SI-MPO-LPO Lhx8 Gaba	-48.195087	34.84809	-11.085684	16.290977
10H_M_1925	0.0087598347368837	0.8287802505589229	0.0366692021408676	1959142.0	PAG-3	CEMBA210121_10H_1	11	2	10	10H_210121	snmC-seq3	4845112	True	1.226870332837256	10H	MB	MB,TH	c0_c4_c10_c0_r0	PRT Tcf7l2 Gaba	-34.547855	-6.4919	30.606033	-27.93803
10H_M_1926	0.0053910029979796	0.7399564793276806	0.0127723413000047	1418761.0	PAG-3	CEMBA210121_10H_1	22	2	10	10H_210121	snmC-seq3	3587208	True	0.8884684113180761	10H	MB	MB,TH	c5_c1_c0_c0_r22	Oligo NN	-15.7633915	44.44507	82.00377	7.01012
10H_M_1927	0.0055989133960668	0.7491779919789073	0.0127096234524389	1609137.0	PAG-3	CEMBA210121_10H_1	23	2	10	10H_210121	snmC-seq3	4036846	True	1.0076872665537997	10H	MB	MB,TH	c5_c1_c0_c0_r22	Oligo NN	-9.892049	42.57324	88.60599	10.63154
10H_M_1928	0.0094401593066479	0.8256968621633106	0.0410616171012056	1825778.0	PAG-3	CEMBA210121_10H_1	10	3	10	10H_210121	snmC-seq3	4665754	True	1.143354010350929	10H	MB	MB,TH	c37_c8_c0_c0_r0	SCig Foxb1 Glut	-28.400766	-50.078014	-59.975098	-3.3303716
10H_M_1929	0.0098034675074131	0.8374493211069086	0.0444451158476899	2110915.0	PAG-3	CEMBA210121_10H_1	11	3	10	10H_210121	snmC-seq3	5457838	True	1.3219148936836411	10H	MB	MB,TH	c33_c12_c0_c0_r0	SC Otx2 Gcnt4 Gaba	-40.20494	-1.222617	58.256733	-20.126675
10H_M_1930	0.0057000470268575	0.7632315266406717	0.0099220903162287	1874937.0	PAG-3	CEMBA210121_10H_1	22	3	10	10H_210121	snmC-seq3	4881598	True	1.1741387715841356	10H	MB	MB,TH	c10_c1_c1_c1_r6	Astro-NT NN	-45.149734	22.368244	50.091805	49.27896
10H_M_1931	0.006787398100509	0.7476261912307248	0.0137317343201362	923934.0	PAG-3	CEMBA210121_10H_1	23	3	10	10H_210121	snmC-seq3	2309442	True	0.5785936977001449	10H	MB	MB,TH	c5_c1_c0_c0_r22	Oligo NN	-16.068995	52.58431	91.123024	14.684401
10H_M_1932	0.0073865148648453	0.8071500795313795	0.0263073736100417	1759871.0	PAG-3	CEMBA210121_10H_1	10	4	10	10H_210121	snmC-seq3	4373634	True	1.1020811761070075	10H	MB	MB,TH	c33_c0_c2_c1_r0	SCsg Gabrr2 Gaba	-50.70717	-3.080302	33.904156	32.94758
10H_M_1933	0.0090652192039387	0.8272861024230447	0.0344172665579987	1450124.0	PAG-3	CEMBA210121_10H_1	11	4	10	10H_210121	snmC-seq3	3767670	True	0.9081088121919152	10H	MB	MB,TH	c0_c2_c10_c1_r0	APN C1ql2 Glut	-36.06159	-39.87133	-48.477745	-21.137108
10H_M_1934	0.0095048313167677	0.8245547137999937	0.0358370403563935	508386.0	PAG-3	CEMBA210121_10H_1	22	4	10	10H_210121	snmC-seq3	1181862	True	0.3183657443053139	10H	MB	MB,TH	c0_c11_c0_c0_r0	PRT Tcf7l2 Gaba	-38.36024	-11.381981	22.316532	-43.94777
10H_M_1935	0.004391769003662	0.7538032349354623	0.0097872443804097	833646.0	PAG-3	CEMBA210121_10H_1	23	4	10	10H_210121	snmC-seq3	1873628	True	0.5220527891742647	10H	MB	MB,TH	c10_c1_c1_c0_r1	Astro-NT NN	-45.176216	22.621216	46.500233	47.88666
10H_M_1936	0.0058861027397086	0.7804517003457305	0.0121471345691045	938095.0	PAG-3	CEMBA210121_10H_1	10	5	10	10H_210121	snmC-seq3	2288816	True	0.5874617178759711	10H	MB	MB,TH	c10_c2_c1_c0_r1	MOB-STR-CTX Inh IMN	-36.058216	26.746796	42.083954	44.575226
10H_M_1937	0.0106104499201321	0.852994057992534	0.0462060783280762	1828992.0	PAG-3	CEMBA210121_10H_1	11	5	10	10H_210121	snmC-seq3	4738464	True	1.1453667083839143	10H	MB	MB,TH	c0_c2_c5_c5_r1	PAG-PRT Tcf7l2 Glut	-27.964237	-31.810028	-12.153876	-12.276095
10H_M_1938	0.0061816922486529	0.7474714876260576	0.0147624949442556	1754235.0	PAG-3	CEMBA210121_10H_1	22	5	10	10H_210121	snmC-seq3	4415100	True	1.0985517529228428	10H	MB	MB,TH	c5_c1_c0_c0_r22	Oligo NN	-7.4172015	57.464294	93.64855	2.715269
10H_M_1939	0.0042531599505476	0.6978298800620759	0.0087545298072145	1136366.0	PAG-3	CEMBA210121_10H_1	23	5	10	10H_210121	snmC-seq3	2629408	True	0.7116246462201011	10H	MB	MB,TH	c15_c1_c0_c0_r0	VLMC NN	-49.605015	39.83974	48.235847	27.26246
10H_M_1940	0.0086768304219661	0.8474733877994267	0.0376488960811454	1886604.0	PAG-3	CEMBA210121_10H_1	10	6	10	10H_210121	snmC-seq3	4893204	True	1.1814449781649818	10H	MB	MB,TH	c0_c8_c1_c0_r0	PVH-LHA Barhl2 Glut	-20.443808	-29.054882	-12.139513	-15.505558
10H_M_1941	0.0087856846739729	0.8350730358163168	0.0411111527097181	1956671.0	PAG-3	CEMBA210121_10H_1	11	6	10	10H_210121	snmC-seq3	5022632	True	1.225322922495157	10H	MB	MB,TH	c0_c4_c11_c2_r0	PRT Tcf7l2 Gaba	-31.325678	-5.9818687	26.408167	-31.611654
10H_M_1942	0.0053512680409849	0.7527924766356171	0.0118334198209673	1684652.0	PAG-3	CEMBA210121_10H_1	22	6	10	10H_210121	snmC-seq3	3964930	True	1.054976903131549	10H	MB	MB,TH	c10_c1_c0_c0_r7	Astro-NT NN	-47.867317	25.262844	48.132874	51.47935
10H_M_1943	0.0062616373211115	0.7211931456425447	0.0084141309476965	1292238.0	PAG-3	CEMBA210121_10H_1	23	6	10	10H_210121	snmC-seq3	3293634	True	0.8092361172211867	10H	MB	MB,TH	c15_c0_c0_c0_r1	Microglia NN	-25.296265	24.439808	50.63344	27.125849
10H_M_1944	0.0091978001686745	0.845877230511842	0.0385139022886238	1073854.0	PAG-3	CEMBA210121_10H_1	10	7	10	10H_210121	snmC-seq3	2743248	True	0.6724778573470523	10H	MB	MB,TH	c0_c0_c5_c0_r3	PRC-NPC Pax6 Glut	-33.728153	-27.997358	-9.735996	-8.87807
10H_M_1945	0.0096846437866957	0.8411854144724732	0.0365195750261272	1783511.0	PAG-3	CEMBA210121_10H_1	11	7	10	10H_210121	snmC-seq3	4548850	True	1.1168852151548525	10H	MB	MB,TH	c0_c4_c10_c1_r0	MPT-NOT-PPT Mecom Gaba	-34.73856	-6.757393	31.183199	-24.877573
10H_M_1946	0.0051123592250075	0.764134431807586	0.0143905116282532	1881440.0	PAG-3	CEMBA210121_10H_1	22	7	10	10H_210121	snmC-seq3	4694518	True	1.1782111347790651	10H	MB	MB,TH	c5_c2_c0_c0_r2	Oligo NN	-6.220301	57.85391	93.988014	1.1027539
10H_M_1947	0.0068331830196942	0.8335490615689618	0.0339183177999136	1794814.0	PAG-3	CEMBA210121_10H_1	23	7	10	10H_210121	snmC-seq3	4430874	True	1.1239634746031513	10H	MB	MB,TH	c0_c2_c14_c3_r0	APN C1ql4 Glut	-33.531193	-41.47704	-52.391968	-9.061775
10H_M_1948	0.0086636491677867	0.8391670350002055	0.0405771107846433	1881369.0	PAG-3	CEMBA210121_10H_1	10	8	10	10H_210121	snmC-seq3	4669492	True	1.1781666725636506	10H	MB	MB,TH	c0_c3_c9_c1_r0	SNc-VTA-RAmb Foxa1 Dopa	-39.733692	4.5024605	-7.4549403	-60.717655
10H_M_1949	0.010474435462954	0.8354598500453394	0.0444659939599054	1998674.0	PAG-3	CEMBA210121_10H_1	11	8	10	10H_210121	snmC-seq3	5010300	True	1.2516263933972984	10H	MB	MB,TH	c0_c4_c1_c4_r0	PRT Tcf7l2 Gaba	-34.446415	-7.9437704	28.665895	-20.655098
10H_M_1950	0.0053918821539279	0.7500596517492394	0.0101918634544805	1970281.0	PAG-3	CEMBA210121_10H_1	22	8	10	10H_210121	snmC-seq3	4835894	True	1.2338458908302317	10H	MB	MB,TH	c10_c1_c0_c0_r7	Astro-NT NN	-46.07791	25.91559	48.121746	49.2809
10H_M_1951	0.0041780426541023	0.7282958610662221	0.0068751767324073	1750396.0	PAG-3	CEMBA210121_10H_1	23	8	10	10H_210121	snmC-seq3	4069524	True	1.096147662148533	10H	MB	MB,TH	c32_c2_c2_c0_r0	OPC NN	-30.352829	44.643448	64.75062	30.769691
10H_M_1952	0.0099871805110834	0.8363988163765956	0.0419906861558587	2201564.0	PAG-3	CEMBA210121_10H_1	10	9	10	10H_210121	snmC-seq3	5568672	True	1.3786818706569104	10H	MB	MB,TH	c7_c10_c0_c0_r0	SPA-SPFp-PIL-PoT-SPFm-PVT Glut	-5.17624	-48.8253	-59.34258	-30.256653
10H_M_1953	0.0096896190690529	0.8237347884576675	0.0364515071087418	2018975.0	PAG-3	CEMBA210121_10H_1	11	9	10	10H_210121	snmC-seq3	5041510	True	1.264339455863893	10H	MB	MB,TH	c53_c2_c0_c0_r0	MA3 Foxd2 Glut	-47.867207	-41.03126	0.20100936	-55.216526
10H_M_1954	0.0057626823632492	0.7689521533043635	0.0103353985638414	1702500.0	PAG-3	CEMBA210121_10H_1	22	9	10	10H_210121	snmC-seq3	4449162	True	1.0661538273669946	10H	MB	MB,TH	c10_c1_c0_c1_r0	Astro-NT NN	-47.0711	24.744278	47.108967	49.5507
10H_M_1955	0.0053193645736579	0.7424356187529069	0.0131127911802601	2035505.0	PAG-3	CEMBA210121_10H_1	23	9	10	10H_210121	snmC-seq3	5133842	True	1.2746910110864342	10H	MB	MB,TH	c5_c1_c0_c0_r22	Oligo NN	-13.181829	53.851135	84.88767	4.7496896
10H_M_1956	0.0090454963901864	0.8461570087886386	0.0378102479245063	2070982.0	PAG-3	CEMBA210121_10H_1	10	10	10	10H_210121	snmC-seq3	5377490	True	1.2969077155407651	10H	MB	MB,TH	c0_c4_c4_c1_r0	MPT-NOT-PPT Mecom Gaba	-30.770803	-4.1614447	23.136606	5.1503553
10H_M_1957	0.0081777624470603	0.8374958293526533	0.032976608255323	2282097.0	PAG-3	CEMBA210121_10H_1	11	10	10	10H_210121	snmC-seq3	5864984	True	1.4291139212762034	10H	MB	MB,TH	c0_c8_c0_c0_r0	AHN Otp Glut	-28.85798	-37.51527	-25.982094	9.879808
10H_M_1958	0.0051160139121405	0.7288603145302783	0.0120547324972769	1844642.0	PAG-3	CEMBA210121_10H_1	22	10	10	10H_210121	snmC-seq3	4581580	True	1.1551671826266712	10H	MB	MB,TH	c5_c1_c0_c0_r22	Oligo NN	-18.746378	44.924664	79.26414	5.403269
10H_M_1959	0.0042042811308611	0.7221100434600487	0.0111813499785838	1913283.0	PAG-3	CEMBA210121_10H_1	23	10	10	10H_210121	snmC-seq3	4530776	True	1.198152125278241	10H	MB	MB,TH	c5_c1_c0_c0_r22	Oligo NN	-12.89195	44.60738	83.02801	5.6114955
10H_M_1960	0.0093040079727198	0.8376484639373631	0.0342738544025079	2001699.0	PAG-3	CEMBA210121_10H_1	10	11	10	10H_210121	snmC-seq3	5022998	True	1.2535207342653072	10H	MB	MB,TH	c0_c2_c10_c1_r0	APN C1ql2 Glut	-36.026966	-39.830475	-46.47925	-19.262047
10H_M_1961	0.0086416897867237	0.8334491758729585	0.0359872770917571	2088281.0	PAG-3	CEMBA210121_10H_1	11	11	10	10H_210121	snmC-seq3	5440716	True	1.307740840392232	10H	MB	MB,TH	c0_c2_c14_c1_r0	APN C1ql4 Glut	-33.419037	-41.905785	-55.118267	-9.865528
10H_M_1962	0.0046583005117524	0.7315951655352458	0.006928437319055	2235941.0	PAG-3	CEMBA210121_10H_1	22	11	10	10H_210121	snmC-seq3	5643238	True	1.4002097238865112	10H	MB	MB,TH	c15_c0_c0_c0_r1	Microglia NN	-27.146055	26.205938	50.29038	27.77166
10H_M_1963	0.0061408585953862	0.7288507234011321	0.007907284421919	1959888.0	PAG-3	CEMBA210121_10H_1	23	11	10	10H_210121	snmC-seq3	5072654	True	1.2273374992133006	10H	MB	MB,TH	c15_c0_c1_c0_r1	Microglia NN	-24.53031	26.63888	51.1661	27.111795
10H_M_1964	0.0102131934710189	0.8383368171935648	0.0487818597171776	1980379.0	PAG-3	CEMBA210121_10H_1	10	12	10	10H_210121	snmC-seq3	5009930	True	1.2401695450732575	10H	MB	MB,TH	c0_c2_c0_c2_r0	APN C1ql4 Glut	-33.460873	-39.55994	-48.29574	-12.881899
10H_M_1965	0.0091333082494191	0.8390831149141849	0.0368407991132881	1126049.0	PAG-3	CEMBA210121_10H_1	11	12	10	10H_210121	snmC-seq3	2712740	True	0.705163847960515	10H	MB	MB,TH	c0_c4_c1_c0_r1	PRT Tcf7l2 Gaba	-32.85207	-5.3172846	35.501583	-10.222544
10H_M_1966	0.0056835560018548	0.7532420045319884	0.0106833945186417	1089999.0	PAG-3	CEMBA210121_10H_1	22	12	10	10H_210121	snmC-seq3	2585204	True	0.6825883146409378	10H	MB	MB,TH	c10_c1_c0_c0_r7	Astro-NT NN	-44.123962	25.923338	48.832035	46.162506
10H_M_1967	0.0070994837553346	0.7450952728597384	0.0142253919663291	1337716.0	PAG-3	CEMBA210121_10H_1	23	12	10	10H_210121	snmC-seq3	3386692	True	0.8377157317650905	10H	MB	MB,TH	c5_c1_c0_c0_r22	Oligo NN	-13.926727	56.670906	82.005844	7.2983503
10H_M_1968	0.0066075154613982	0.7854574853559373	0.0202418829503029	1712899.0	PAG-3	CEMBA210121_10H_1	10	13	10	10H_210121	snmC-seq3	4213310	True	1.0726659763542423	10H	MB	MB,TH	c33_c0_c2_c1_r0	SCsg Gabrr2 Gaba	-50.756313	-3.2777195	34.76583	32.366585
10H_M_1969	0.009365218684672	0.8502154744230235	0.0408317280961026	1862180.0	PAG-3	CEMBA210121_10H_1	11	13	10	10H_210121	snmC-seq3	4774816	True	1.16614997606242	10H	MB	MB,TH	c0_c4_c1_c1_r0	PRT Tcf7l2 Gaba	-33.284794	-6.056789	30.468737	-8.24465
10H_M_1970	0.0070119211232493	0.7583499577505906	0.0132854693875829	1649963.0	PAG-3	CEMBA210121_10H_1	22	13	10	10H_210121	snmC-seq3	4198754	True	1.0332536666454792	10H	MB	MB,TH	c15_c1_c1_c2_r0	VLMC NN	-46.724285	41.585686	48.009792	30.505632
10H_M_1971	0.0055068834569838	0.7444909611397988	0.0129928475610314	2046809.0	PAG-3	CEMBA210121_10H_1	23	13	10	10H_210121	snmC-seq3	5103164	True	1.2817698967631197	10H	MB	MB,TH	c5_c1_c0_c0_r22	Oligo NN	-8.030106	46.872757	88.07094	7.188821
10H_M_1972	0.0092350774560318	0.8448718171905342	0.0382412182421098	1838671.0	PAG-3	CEMBA210121_10H_1	10	14	10	10H_210121	snmC-seq3	4614558	True	1.151427972933157	10H	MB	MB,TH	c0_c2_c7_c4_r0	SCdg Pou4f1 Ebf2 Glut	-28.90637	-38.400345	-35.5565	11.319197
10H_M_1973	0.0087187614424933	0.8212947171363939	0.0413787762165247	1712073.0	PAG-3	CEMBA210121_10H_1	11	14	10	10H_210121	snmC-seq3	4169968	True	1.0721487117073083	10H	MB	MB,TH	c0_c2_c0_c2_r0	APN C1ql4 Glut	-33.236286	-40.106174	-49.15986	-10.733167
10H_M_1974	0.0066350087711695	0.7516732934523509	0.0144027552190084	2005418.0	PAG-3	CEMBA210121_10H_1	22	14	10	10H_210121	snmC-seq3	5189654	True	1.2558496776332826	10H	MB	MB,TH	c5_c1_c0_c0_r22	Oligo NN	-17.919516	56.325417	86.36348	3.3474247
10H_M_1975	0.0060045481698006	0.7593172133710487	0.0106592558930628	2142348.0	PAG-3	CEMBA210121_10H_1	23	14	10	10H_210121	snmC-seq3	5543424	True	1.3415991305445087	10H	MB	MB,TH	c10_c1_c0_c0_r7	Astro-NT NN	-44.170975	25.28685	50.70172	47.424717
10H_M_1976	0.0083392132181524	0.8431440424959892	0.0330138321996868	1640720.0	PAG-3	CEMBA210121_10H_1	10	15	10	10H_210121	snmC-seq3	4192082	True	1.0274654376725847	10H	MB	MB,TH	c0_c3_c0_c2_r0	PAG-PRT Tcf7l2 Glut	-35.75572	-33.987938	0.80598104	18.765488
10H_M_1977	0.0084840247236134	0.8468252620723049	0.0353627768615853	1562934.0	PAG-3	CEMBA210121_10H_1	11	15	10	10H_210121	snmC-seq3	3896740	True	0.9787536364299596	10H	MB	MB,TH	c0_c4_c8_c1_r0	SCm Cdh23 Gaba	-34.217304	-3.617197	38.491566	-5.027243
10H_M_1978	0.0058229582151155	0.7381607633966413	0.0141726196972781	2041542.0	PAG-3	CEMBA210121_10H_1	22	15	10	10H_210121	snmC-seq3	5026836	True	1.2784715518534324	10H	MB	MB,TH	c5_c1_c0_c0_r22	Oligo NN	-10.871501	56.83799	86.94318	2.1916156
10H_M_1979	0.0067695823862128	0.7527152680686614	0.0145390227287	1643253.0	PAG-3	CEMBA210121_10H_1	23	15	10	10H_210121	snmC-seq3	4247522	True	1.0290516741746232	10H	MB	MB,TH	c5_c1_c0_c0_r22	Oligo NN	-11.331275	44.759754	83.37319	7.4084554
10H_M_1980	0.0095298103252873	0.8520208954871373	0.0443356834853023	1761905.0	PAG-3	CEMBA210114_10H_3	18	0	10	10H_210114	snmC-seq3	4541294	True	1.1531071105779394	10H	MB	MB,TH	c0_c2_c7_c2_r0	PRC-NPC Pax6 Glut	-28.583893	-37.070824	-24.605097	10.176995
10H_M_1981	0.0103540121970153	0.7931403879665896	0.0492736168784471	1724240.0	PAG-3	CEMBA210114_10H_3	19	0	10	10H_210114	snmC-seq3	4595120	True	1.128456644565346	10H	MB	MB,TH	c7_c2_c0_c0_r0	TH Prkcd Grin2c Glut	0.4328135	-54.489124	-69.781296	-23.001032
10H_M_1982	0.0079398444484267	0.8199089441356935	0.0316318095612694	1772467.0	PAG-3	CEMBA210114_10H_3	6	0	10	10H_210114	snmC-seq3	4489750	True	1.1600195816259948	10H	MB	MB,TH	c0_c2_c10_c1_r0	APN C1ql2 Glut	-36.137566	-39.90646	-47.608	-20.52519
10H_M_1983	0.00864197253023	0.8364858249404505	0.0385448344297184	1594803.0	PAG-3	CEMBA210114_10H_3	7	0	10	10H_210114	snmC-seq3	3979476	True	1.04374451475592	10H	MB	MB,TH	c0_c4_c1_c2_r0	PRT Tcf7l2 Gaba	-33.471878	-5.0223055	34.944855	-8.983632
10H_M_1984	0.008992486231725	0.8399788130567047	0.0446153898827356	2077525.0	PAG-3	CEMBA210114_10H_3	18	1	10	10H_210114	snmC-seq3	5386032	True	1.3596697040438803	10H	MB	MB,TH	c0_c3_c0_c5_r0	SPA-SPFp-PIL-PoT-SPFm-PVT Glut	-37.91459	-33.337914	5.6182323	16.108412
10H_M_1985	0.0093117919766702	0.838456057859803	0.0409337099994377	1588484.0	PAG-3	CEMBA210114_10H_3	19	1	10	10H_210114	snmC-seq3	4051914	True	1.0396089434102789	10H	MB	MB,TH	c0_c4_c10_c0_r0	PRT Tcf7l2 Gaba	-34.50728	-6.5208354	30.467482	-28.373125
10H_M_1986	0.0114040744190489	0.7970297724209721	0.049528632278218	1034198.0	PAG-3	CEMBA210114_10H_3	6	1	10	10H_210114	snmC-seq3	2700970	True	0.6768475414653365	10H	MB	MB,TH	c7_c0_c1_c0_r2	TH Prkcd Grin2c Glut	3.513991	-54.83932	-70.36021	-22.869051
10H_M_1987	0.0113308099430811	0.8460044914381959	0.0519229886335854	1046549.0	PAG-3	CEMBA210114_10H_3	7	1	10	10H_210114	snmC-seq3	2804310	True	0.6849308523832056	10H	MB	MB,TH	c7_c6_c0_c0_r0	PF Fzd5 Glut	-5.810329	-45.419613	-62.62696	-35.3961
10H_M_1988	0.0090630247726883	0.8508018956554416	0.0400347203204015	1163359.0	PAG-3	CEMBA210114_10H_3	18	2	10	10H_210114	snmC-seq3	3153938	True	0.7613790386285532	10H	MB	MB,TH	c0_c4_c11_c2_r0	PRT Tcf7l2 Gaba	-31.181416	-6.3475094	25.457153	-27.569202
10H_M_1989	0.0106054452985829	0.8477860426977479	0.0472922169869405	1348824.0	PAG-3	CEMBA210114_10H_3	19	2	10	10H_210114	snmC-seq3	3682170	True	0.8827595956184803	10H	MB	MB,TH	c0_c3_c2_c1_r1	PH-SUM Foxa1 Glut	-42.601444	-36.125072	7.8277006	13.723806
10H_M_1990	0.0106185092551403	0.8439198593413082	0.0411841544671671	1475393.0	PAG-3	CEMBA210114_10H_3	6	2	10	10H_210114	snmC-seq3	3911072	True	0.9655947166259916	10H	MB	MB,TH	c37_c8_c0_c0_r0	SCig Foxb1 Glut	-28.387005	-50.054306	-59.395657	-3.191681
10H_M_1991	0.0085184830492242	0.8257856905633878	0.0367749071794398	1991750.0	PAG-3	CEMBA210114_10H_3	7	2	10	10H_210114	snmC-seq3	5064446	True	1.3035328735054448	10H	MB	MB,TH	c0_c0_c2_c10_r0	PRT Tcf7l2 Gaba	-31.26318	-7.1732635	22.36846	-25.03593
10H_M_1992	0.0092330638174568	0.836009285117812	0.0398520777329339	2075143.0	PAG-3	CEMBA210114_10H_3	18	3	10	10H_210114	snmC-seq3	5580210	True	1.3581107657711606	10H	MB	MB,TH	c0_c2_c14_c0_r0	APN C1ql4 Glut	-33.51566	-41.409115	-53.311806	-11.5835495
10H_M_1993	0.0083155874301892	0.8363298905374333	0.0341793075543537	1190030.0	PAG-3	CEMBA210114_10H_3	19	3	10	10H_210114	snmC-seq3	3153982	True	0.7788343042338067	10H	MB	MB,TH	c0_c2_c6_c0_r1	SCdg-ve Pou4f1 Glut	-26.819202	-32.967903	-26.293379	-5.539611
10H_M_1994	0.0106135479327106	0.8392659442710715	0.034047257393108	1134041.0	PAG-3	CEMBA210114_10H_3	6	3	10	10H_210114	snmC-seq3	2989664	True	0.7421914012315743	10H	MB	MB,TH	c0_c2_c10_c1_r0	APN C1ql2 Glut	-36.023216	-39.828243	-48.841038	-19.57636
10H_M_1995	0.0073543330935524	0.8452794652299095	0.0324492925939523	1260355.0	PAG-3	CEMBA210114_10H_3	7	3	10	10H_210114	snmC-seq3	3088354	True	0.8248596333811749	10H	MB	MB,TH	c0_c4_c1_c2_r0	PRT Tcf7l2 Gaba	-33.924484	-4.2328057	35.814056	-5.5026155
10H_M_1996	0.0104295937760514	0.8500627451769587	0.0521885131502539	1345971.0	PAG-3	CEMBA210114_10H_3	18	4	10	10H_210114	snmC-seq3	3408578	True	0.8808924038082074	10H	MB	MB,TH	c7_c6_c0_c0_r0	PF Fzd5 Glut	-5.551332	-45.216934	-62.73754	-33.672447
10H_M_1997	0.0086033419421066	0.8388667242633009	0.0387216295165142	1298596.0	PAG-3	CEMBA210114_10H_3	19	4	10	10H_210114	snmC-seq3	3307674	True	0.8498870718728136	10H	MB	MB,TH	c44_c1_c0_c0_r1	MH Tac2 Glut	-66.34828	7.1536937	0.763268	4.8120766
10H_M_1998	0.0085142632301138	0.8478060764358696	0.0309675572890674	1832473.0	PAG-3	CEMBA210114_10H_3	6	4	10	10H_210114	snmC-seq3	4871578	True	1.1992914749899048	10H	MB	MB,TH	c0_c9_c2_c0_r0	MB-MY Glut-Sero	-24.058779	-16.249556	14.062125	-8.517207
10H_M_1999	0.0095621347648287	0.831217704234186	0.0423158502551476	1577030.0	PAG-3	CEMBA210114_10H_3	7	4	10	10H_210114	snmC-seq3	4363042	True	1.0321126885925902	10H	MB	MB,TH	c0_c11_c2_c2_r0	PRT Tcf7l2 Gaba	-38.25714	-11.313899	23.632786	-44.360523
10H_M_2000	0.01470499799626	0.8116714719897605	0.0609969575579268	1321537.0	PAG-3	CEMBA210114_10H_3	18	5	10	10H_210114	snmC-seq3	3413368	True	0.864901178889803	10H	MB	MB,TH	c7_c8_c2_c0_r0	TH Prkcd Grin2c Glut	0.03902219	-54.536503	-68.99935	-22.680168
10H_M_2002	0.0088126495830789	0.8462483696629651	0.0376520002076772	1521159.0	PAG-3	CEMBA210114_10H_3	6	5	10	10H_210114	snmC-seq3	4041542	True	0.9955470125912734	10H	MB	MB,TH	c7_c9_c0_c0_r0	SPA-SPFp-PIL-PoT-SPFm-PVT Glut	-9.137415	-47.565834	-28.396973	-16.722107
10H_M_2003	0.0111119564462342	0.8360722666504231	0.0448411906337601	1334554.0	PAG-3	CEMBA210114_10H_3	7	5	10	10H_210114	snmC-seq3	3448888	True	0.8734203642365685	10H	MB	MB,TH	c0_c2_c10_c0_r0	APN C1ql2 Glut	-35.205666	-39.463657	-44.11788	-19.240067
10H_M_2004	0.0084951392172571	0.8440732359070743	0.036800634925786	1948287.0	PAG-3	CEMBA210114_10H_3	18	6	10	10H_210114	snmC-seq3	4975544	True	1.275087812990236	10H	MB	MB,TH	c0_c2_c0_c4_r0	PAG-PRT Tcf7l2 Glut	-28.994364	-37.467964	-25.764769	8.80833
10H_M_2005	0.0098645318417657	0.8384387813816451	0.0408997613650435	1753861.0	PAG-3	CEMBA210114_10H_3	19	6	10	10H_210114	snmC-seq3	4511344	True	1.1478425851934897	10H	MB	MB,TH	c0_c3_c0_c5_r0	SPA-SPFp-PIL-PoT-SPFm-PVT Glut	-37.9555	-33.380432	6.672643	16.986855
10H_M_2006	0.0097519386993262	0.8458000379090782	0.0364856791915657	1505129.0	PAG-3	CEMBA210114_10H_3	6	6	10	10H_210114	snmC-seq3	3975916	True	0.9850559208567224	10H	MB	MB,TH	c0_c3_c0_c8_r0	SPA-SPFp-PIL-PoT-SPFm-PVT Glut	-9.386928	-47.481834	-27.107292	-16.852566
10H_M_2007	0.0078791570854926	0.8130345106153992	0.0285547222011271	1431190.0	PAG-3	CEMBA210114_10H_3	7	6	10	10H_210114	snmC-seq3	3694094	True	0.9366653511897868	10H	MB	MB,TH	c37_c9_c9_c9_r0	SCig Foxb1 Glut	-25.572075	-49.98739	-63.145226	-5.8448896
10H_M_2008	0.0100689903872422	0.8152099583770515	0.04585608929843	1985722.0	PAG-3	CEMBA210114_10H_3	18	7	10	10H_210114	snmC-seq3	5132500	True	1.2995877517976548	10H	MB	MB,TH	c7_c2_c1_c1_r0	TH Prkcd Grin2c Glut	-2.9430134	-55.12978	-66.44743	-25.75558
10H_M_2009	0.0077042946317425	0.8365356281334528	0.0326401521936044	1872826.0	PAG-3	CEMBA210114_10H_3	19	7	10	10H_210114	snmC-seq3	4799562	True	1.2257011459047111	10H	MB	MB,TH	c0_c0_c6_c1_r1	MB/HB Lhx1 Glut	-28.563251	-23.995798	-14.398807	-17.041891
10H_M_2010	0.0103943646760675	0.8401489063478468	0.0432877347727927	1626412.0	PAG-3	CEMBA210114_10H_3	6	7	10	10H_210114	snmC-seq3	4344302	True	1.0644315340096586	10H	MB	MB,TH	c0_c2_c7_c2_r0	PRC-NPC Pax6 Glut	-28.745438	-37.63074	-22.950272	11.093836
10H_M_2011	0.009398537711081	0.8335805708960848	0.037015846594694	2189929.0	PAG-3	CEMBA210114_10H_3	7	7	10	10H_210114	snmC-seq3	5918130	True	1.433234312610973	10H	MB	MB,TH	c0_c0_c2_c10_r0	PRT Tcf7l2 Gaba	-23.653366	-14.905546	19.933985	-22.437023
10H_M_2012	0.0077726081949049	0.8249355149939945	0.0346414155699969	1819133.0	PAG-3	CEMBA210114_10H_3	18	8	10	10H_210114	snmC-seq3	4650002	True	1.1905608970897856	10H	MB	MB,TH	c53_c2_c0_c0_r0	MA3 Foxd2 Glut	-47.942673	-41.10224	-0.7053617	-54.722004
10H_M_2013	0.0105741509351944	0.8211093966357805	0.0467374328994212	1835094.0	PAG-3	CEMBA210114_10H_3	19	8	10	10H_210114	snmC-seq3	4655978	True	1.2010068306627844	10H	MB	MB,TH	c7_c2_c1_c0_r0	TH Prkcd Grin2c Glut	-2.8307452	-55.206738	-66.39203	-25.579153
10H_M_2014	0.0106138373576212	0.8306187406974986	0.049677693728577	1604234.0	PAG-3	CEMBA210114_10H_3	6	8	10	10H_210114	snmC-seq3	4232816	True	1.0499167846341828	10H	MB	MB,TH	c0_c11_c2_c2_r0	PRT Tcf7l2 Gaba	-38.374344	-11.386109	23.073694	-43.971706
10H_M_2015	0.0206203799702648	0.8303822838973556	0.0522464681289697	2079916.0	PAG-3	CEMBA210114_10H_3	7	8	10	10H_210114	snmC-seq3	5596114	True	1.3612345325115858	10H	MB	MB,TH	c7_c10_c1_c1_r0	SPA-SPFp-PIL-PoT-SPFm-PVT Glut	-2.8833652	-51.519867	-63.905525	-24.335524
10H_M_2016	0.0079453020506059	0.8589550521340509	0.0332504468812317	1413956.0	PAG-3	CEMBA210114_10H_3	18	9	10	10H_210114	snmC-seq3	3763224	True	0.9253862822594526	10H	MB	MB,TH	c0_c0_c4_c4_r1	PAG Dmrta2 Glut	-25.171032	-27.442682	-12.669493	-33.18626
10H_M_2017	0.0144062766019253	0.8021646570683049	0.067328533255029	1216573.0	PAG-3	CEMBA210114_10H_3	19	9	10	10H_210114	snmC-seq3	3289928	True	0.7962057981770501	10H	MB	MB,TH	c7_c2_c0_c0_r0	TH Prkcd Grin2c Glut	1.7328881	-54.460464	-69.58837	-22.561033
10H_M_2018	0.0121474405135612	0.8515073026994792	0.0553976298708377	2154423.0	PAG-3	CEMBA210114_10H_3	6	9	10	10H_210114	snmC-seq3	5706900	True	1.4099968389286914	10H	MB	MB,TH	c7_c6_c1_c1_r0	PF Fzd5 Glut	-6.4506617	-45.95155	-61.142666	-33.65963
10H_M_2019	0.0075603685944705	0.8378335780265113	0.0330635449534547	2271046.0	PAG-3	CEMBA210114_10H_3	7	9	10	10H_210114	snmC-seq3	5842696	True	1.486322640011571	10H	MB	MB,TH	c0_c0_c4_c7_r1	PH Pitx2 Glut	-24.322603	-27.494278	-16.185974	-31.328087
10H_M_2020	0.0106338920141366	0.8312580724927104	0.0406294006805135	1545780.0	PAG-3	CEMBA210114_10H_3	18	10	10	10H_210114	snmC-seq3	3960888	True	1.0116606226721458	10H	MB	MB,TH	c0_c2_c14_c0_r0	APN C1ql4 Glut	-33.441505	-41.437542	-55.221935	-12.147789
10H_M_2021	0.0112667923218416	0.8490381583561466	0.0507632306620496	1307611.0	PAG-3	CEMBA210114_10H_3	19	10	10	10H_210114	snmC-seq3	3484670	True	0.8557870838495435	10H	MB	MB,TH	c7_c6_c0_c2_r0	PF Fzd5 Glut	-6.612442	-46.082905	-60.17139	-35.265083
10H_M_2022	0.0103373088413057	0.8523205369882216	0.043237421788998	1510257.0	PAG-3	CEMBA210114_10H_3	6	10	10	10H_210114	snmC-seq3	3989284	True	0.9884120230660036	10H	MB	MB,TH	c0_c0_c2_c6_r0	PRT Tcf7l2 Gaba	-27.575493	-14.581488	14.901506	-23.725266
10H_M_2023	0.0099553037558428	0.8553808100001421	0.0422523267233613	2018507.0	PAG-3	CEMBA210114_10H_3	7	10	10	10H_210114	snmC-seq3	5202280	True	1.3210444231961114	10H	MB	MB,TH	c0_c4_c11_c0_r0	PRT Tcf7l2 Gaba	-31.44292	-6.976931	23.752508	-25.859629
10H_M_2024	0.0126597519060148	0.8481607301108537	0.0507874066953898	1253250.0	PAG-3	CEMBA210114_10H_3	18	11	10	10H_210114	snmC-seq3	3413312	True	0.8202096516735026	10H	MB	MB,TH	c7_c6_c0_c0_r0	PF Fzd5 Glut	-6.0320487	-45.431038	-62.06101	-35.99196
10H_M_2025	0.0090090485837903	0.8386883990027906	0.0349358149225645	2060175.0	PAG-3	CEMBA210114_10H_3	19	11	10	10H_210114	snmC-seq3	5357526	True	1.34831471704485	10H	MB	MB,TH	c0_c3_c0_c1_r0	PAG Neurod2 Meis2 Glut	-35.95411	-33.96058	2.9128551	17.237682
10H_M_2026	0.0130419033367514	0.8291430408058291	0.0376845804462084	1620244.0	PAG-3	CEMBA210114_10H_3	6	11	10	10H_210114	snmC-seq3	4275588	True	1.0603947870465449	10H	MB	MB,TH	c53_c2_c0_c0_r0	MA3 Foxd2 Glut	-47.828026	-40.998558	1.1657237	-55.372665
10H_M_2027	0.0122026353112109	0.8507226680170614	0.0508132501396083	1926766.0	PAG-3	CEMBA210114_10H_3	7	11	10	10H_210114	snmC-seq3	5161084	True	1.2610030478486718	10H	MB	MB,TH	c0_c0_c4_c0_r2	PAG Dmrta2 Glut	-24.252634	-27.482307	-16.912594	-29.179787
10H_M_2028	0.009986320048817	0.8342241113901537	0.0465308823002936	1364534.0	PAG-3	CEMBA210114_10H_3	18	12	10	10H_210114	snmC-seq3	3528820	True	0.8930412581980061	10H	MB	MB,TH	c37_c2_c0_c0_r0	SCig Foxb1 Glut	-26.609829	-49.06472	-58.606003	0.31695879
10H_M_2029	0.0097945272187142	0.8595373171512973	0.0429736698940972	1364905.0	PAG-3	CEMBA210114_10H_3	19	12	10	10H_210114	snmC-seq3	3639796	True	0.8932840651246137	10H	MB	MB,TH	c0_c4_c11_c1_r0	PRT Tcf7l2 Gaba	-30.793322	-6.503224	22.499947	-29.389189
10H_M_2030	0.0100590403710542	0.8163579930691578	0.052178637458438	781495.0	PAG-3	CEMBA210114_10H_3	6	12	10	10H_210114	snmC-seq3	1957672	True	0.5114619922079265	10H	MB	MB,TH	c7_c6_c0_c0_r0	PF Fzd5 Glut	-5.4868093	-45.04137	-63.940937	-35.729073
10H_M_2031	0.0124424358680582	0.8479182495430393	0.0563578157335759	1582655.0	PAG-3	CEMBA210114_10H_3	7	12	10	10H_210114	snmC-seq3	4114202	True	1.0357940604582705	10H	MB	MB,TH	c7_c6_c0_c0_r0	PF Fzd5 Glut	-6.3817	-45.751915	-61.503082	-34.45411
10H_M_2032	0.0100890289939796	0.8436660488684928	0.0444145319008473	1587645.0	PAG-3	CEMBA210114_10H_3	18	13	10	10H_210114	snmC-seq3	4260282	True	1.039059846344447	10H	MB	MB,TH	c0_c2_c0_c3_r0	PAG-PRT Tcf7l2 Glut	-33.392525	-37.797726	-36.819782	-13.739401
10H_M_2033	0.011206328279499	0.8508141463130089	0.0398551011976186	1418219.0	PAG-3	CEMBA210114_10H_3	19	13	10	10H_210114	snmC-seq3	3739316	True	0.928176271284056	10H	MB	MB,TH	c0_c0_c5_c0_r3	PRC-NPC Pax6 Glut	-28.856083	-37.668602	-9.313572	-10.410726
10H_M_2034	0.0087022023472882	0.8357011372662765	0.0383571216378102	1993419.0	PAG-3	CEMBA210114_10H_3	6	13	10	10H_210114	snmC-seq3	5247654	True	1.304625177442124	10H	MB	MB,TH	c0_c0_c2_c10_r0	PRT Tcf7l2 Gaba	-23.614597	-14.949563	19.658346	-22.503166
10H_M_2035	0.0083256668978896	0.8381532923124059	0.0352033499190093	1476918.0	PAG-3	CEMBA210114_10H_3	7	13	10	10H_210114	snmC-seq3	3809358	True	0.9665927774429092	10H	MB	MB,TH	c0_c2_c0_c0_r0	MB/HB Lhx1 Glut	-31.48562	-38.10254	-41.009644	-4.5458975
10H_M_2036	0.0124064789203255	0.8472782210850718	0.0511971622021922	1449487.0	PAG-3	CEMBA210114_10H_3	18	14	10	10H_210114	snmC-seq3	3909700	True	0.9486401175944704	10H	MB	MB,TH	c0_c2_c0_c5_r0	PAG-PRT Tcf7l2 Glut	-30.175323	-37.38125	-32.274128	-1.9643196
10H_M_2037	0.0116261212789223	0.8480523077783171	0.0438243032501903	1116687.0	PAG-3	CEMBA210114_10H_3	19	14	10	10H_210114	snmC-seq3	2909476	True	0.7308337963681057	10H	MB	MB,TH	c0_c0_c2_c10_r0	PRT Tcf7l2 Gaba	-23.58379	-15.156401	18.51514	-23.30121
10H_M_2038	0.0113501143789308	0.8339410688800079	0.0405654849490055	1518375.0	PAG-3	CEMBA210114_10H_3	6	14	10	10H_210114	snmC-seq3	4062420	True	0.993724978942553	10H	MB	MB,TH	c7_c9_c2_c0_r0	SPA-SPFp-PIL-PoT-SPFm-PVT Glut	-9.088328	-48.3349	-30.879288	-16.32995
10H_M_2039	0.0076966381794362	0.8289430560216098	0.0300375662797717	1734404.0	PAG-3	CEMBA210114_10H_3	7	14	10	10H_210114	snmC-seq3	4632780	True	1.135108638101839	10H	MB	MB,TH	c0_c4_c10_c0_r0	PRT Tcf7l2 Gaba	-34.32309	-6.4126167	29.750696	-28.477732
10H_M_2040	0.0093454751530143	0.831023822906308	0.041439166239968	1855798.0	PAG-3	CEMBA210114_10H_3	18	15	10	10H_210114	snmC-seq3	4992346	True	1.2145568969929246	10H	MB	MB,TH	c0_c2_c14_c0_r0	APN C1ql4 Glut	-33.469585	-41.214924	-54.470184	-12.94053
10H_M_2041	0.0115640103485092	0.8347830070623069	0.0398508629708784	1951016.0	PAG-3	CEMBA210114_10H_3	19	15	10	10H_210114	snmC-seq3	5255356	True	1.2768738510029365	10H	MB	MB,TH	c0_c2_c14_c1_r0	APN C1ql4 Glut	-33.423428	-41.888763	-53.81593	-8.575367
10H_M_2042	0.0102297528152564	0.8373935017113285	0.0464646801502961	896355.0	PAG-3	CEMBA210114_10H_3	6	15	10	10H_210114	snmC-seq3	2142660	True	0.5866339695398384	10H	MB	MB,TH	c7_c6_c2_c0_r0	PF Fzd5 Glut	-4.553117	-45.147953	-63.741673	-32.730644
10H_M_2043	0.0070132454189085	0.8347145182368538	0.0298676475080017	2158204.0	PAG-3	CEMBA210114_10H_3	7	15	10	10H_210114	snmC-seq3	5407282	True	1.4124713752885378	10H	MB	MB,TH	c0_c4_c14_c0_r0	PRT Tcf7l2 Gaba	-39.415783	-1.7073338	36.42189	-31.79223
10H_M_2044	0.0087826753512487	0.8364092657514747	0.0399081252803627	1963589.0	PAG-3	CEMBA210121_10H_4	10	0	10	10H_210121	snmC-seq3	4710456	True	1.1262995809621266	10H	MB	MB,TH	c0_c2_c0_c3_r0	PAG-PRT Tcf7l2 Glut	-33.92428	-38.457745	-43.965736	-11.959923
10H_M_2045	0.0108744972246576	0.8313470099363378	0.0426834355528352	1651900.0	PAG-3	CEMBA210121_10H_4	11	0	10	10H_210121	snmC-seq3	4052856	True	0.9475171625993712	10H	MB	MB,TH	c7_c10_c2_c2_r0	SPA-SPFp-PIL-PoT-SPFm-PVT Glut	-3.4899285	-50.39136	-62.413975	-26.15361
10H_M_2046	0.0049321102737263	0.7473079850578679	0.0134823867379904	1405704.0	PAG-3	CEMBA210121_10H_4	22	0	10	10H_210121	snmC-seq3	3250390	True	0.806301026414787	10H	MB	MB,TH	c5_c2_c0_c0_r2	Oligo NN	-6.4517136	57.682323	93.71244	2.4888403
10H_M_2047	0.0052903834919192	0.7458179830337844	0.0128135445351659	2119158.0	PAG-3	CEMBA210121_10H_4	23	0	10	10H_210121	snmC-seq3	5291288	True	1.2155327654578112	10H	MB	MB,TH	c5_c1_c0_c0_r22	Oligo NN	-8.464431	45.74001	88.23889	7.850293
10H_M_2048	0.0086995112383709	0.8475646076196314	0.0353670660517267	961597.0	PAG-3	CEMBA210121_10H_4	10	1	10	10H_210121	snmC-seq3	2426660	True	0.551564659485482	10H	MB	MB,TH	c0_c4_c10_c2_r0	MPT-NOT-PPT Mecom Gaba	-33.665462	-5.2021413	33.182003	-5.9842024
10H_M_2049	0.0083369042532726	0.8190875114603766	0.0419136150174187	1937517.0	PAG-3	CEMBA210121_10H_4	11	1	10	10H_210121	snmC-seq3	4817380	True	1.111344881850019	10H	MB	MB,TH	c7_c2_c1_c1_r0	TH Prkcd Grin2c Glut	-2.0024765	-54.719753	-66.98731	-25.799057
10H_M_2050	0.0055106479195054	0.7564581831882435	0.014278919889216	1595443.0	PAG-3	CEMBA210121_10H_4	22	1	10	10H_210121	snmC-seq3	3560990	True	0.9151338606749976	10H	MB	MB,TH	c5_c1_c0_c0_r22	Oligo NN	-5.3869863	53.576344	92.27915	3.9274151
10H_M_2051	0.0054249991351704	0.730175862684115	0.0082833310915577	1373547.0	PAG-3	CEMBA210121_10H_4	23	1	10	10H_210121	snmC-seq3	3258814	True	0.7878560180016215	10H	MB	MB,TH	c32_c2_c2_c0_r0	OPC NN	-30.174427	46.78764	64.33712	30.016237
10H_M_2052	0.0085372352615625	0.8324276138541639	0.031330430328867	1811561.0	PAG-3	CEMBA210121_10H_4	10	2	10	10H_210121	snmC-seq3	4374898	True	1.0390974868912644	10H	MB	MB,TH	c0_c4_c1_c1_r0	PRT Tcf7l2 Gaba	-35.986343	-6.842446	30.586578	-10.31252
10H_M_2053	0.0076963462823013	0.8372025408843369	0.0375819328352996	1403013.0	PAG-3	CEMBA210121_10H_4	11	2	10	10H_210121	snmC-seq3	3411072	True	0.8047574894666939	10H	MB	MB,TH	c0_c2_c0_c0_r0	MB/HB Lhx1 Glut	-32.61355	-38.68526	-43.58507	-10.016817
10H_M_2054	0.004698492720418	0.7535424748319154	0.010143730738274	1689112.0	PAG-3	CEMBA210121_10H_4	22	2	10	10H_210121	snmC-seq3	3983654	True	0.9688616802182634	10H	MB	MB,TH	c10_c1_c0_c0_r7	Astro-NT NN	-47.696133	26.645248	46.844707	50.95301
10H_M_2055	0.0048410089924943	0.6467805601732577	0.0087430480219139	1712690.0	PAG-3	CEMBA210121_10H_4	23	2	10	10H_210121	snmC-seq3	4148416	True	0.9823858400704142	10H	MB	MB,TH	c15_c1_c3_c0_r0	VLMC NN	-49.6658	39.06138	49.520077	25.127293
10H_M_2056	0.0076824702715524	0.8259597855662965	0.0282705950628196	1801520.0	PAG-3	CEMBA210121_10H_4	10	3	10	10H_210121	snmC-seq3	4626992	True	1.033338046350275	10H	MB	MB,TH	c0_c2_c10_c1_r0	APN C1ql2 Glut	-36.091724	-39.87376	-47.64275	-20.545145
10H_M_2057	0.0094335293688728	0.8474746663763842	0.0411798432724991	1933314.0	PAG-3	CEMBA210121_10H_4	11	3	10	10H_210121	snmC-seq3	4827628	True	1.1089340733056727	10H	MB	MB,TH	c0_c0_c2_c10_r0	PRT Tcf7l2 Gaba	-23.560284	-15.072448	18.98067	-22.352251
10H_M_2058	0.0051230948288829	0.7416056564709859	0.009634112104894	1947981.0	PAG-3	CEMBA210121_10H_4	22	3	10	10H_210121	snmC-seq3	4754330	True	1.1173469519447217	10H	MB	MB,TH	c10_c1_c0_c0_r7	Astro-NT NN	-46.91172	26.164238	48.252594	48.90443
10H_M_2059	0.0091003891382614	0.8275958131644927	0.0411864245645355	1437319.0	PAG-3	CEMBA210121_10H_4	23	3	10	10H_210121	snmC-seq3	3459960	True	0.8244351477874967	10H	MB	MB,TH	c0_c4_c5_c3_r0	PRT Tcf7l2 Gaba	-35.672955	-5.27451	31.133274	-0.35380384
10H_M_2060	0.0076981038005414	0.8393373878847125	0.0374771655684326	1918510.0	PAG-3	CEMBA210121_10H_4	10	4	10	10H_210121	snmC-seq3	4663414	True	1.1004426125180216	10H	MB	MB,TH	c0_c4_c1_c1_r0	PRT Tcf7l2 Gaba	-37.394733	-16.678514	29.928446	-9.462483
10H_M_2061	0.0104322600030793	0.8310613460193029	0.0460445092316392	1861137.0	PAG-3	CEMBA210121_10H_4	11	4	10	10H_210121	snmC-seq3	4752114	True	1.0675339000234312	10H	MB	MB,TH	c0_c4_c1_c4_r0	PRT Tcf7l2 Gaba	-34.56895	-7.8502297	30.082159	-21.030718
10H_M_2062	0.005735536788973	0.7467067366490964	0.0133611789022345	1010091.0	PAG-3	CEMBA210121_10H_4	22	4	10	10H_210121	snmC-seq3	2340806	True	0.5793804457213885	10H	MB	MB,TH	c5_c1_c0_c0_r22	Oligo NN	-10.827745	44.595158	89.00339	9.222751
10H_M_2063	0.0054468093320299	0.7468739811201218	0.0080447444566911	920873.0	PAG-3	CEMBA210121_10H_4	23	4	10	10H_210121	snmC-seq3	2343090	True	0.5282056856192087	10H	MB	MB,TH	c32_c2_c0_c0_r0	OPC NN	-30.629507	47.044117	64.19436	30.401243
10H_M_2065	0.0097239912825415	0.8477241475272971	0.0380915849019366	2363323.0	PAG-3	CEMBA210121_10H_4	11	5	10	10H_210121	snmC-seq3	5865290	True	1.3555839356291748	10H	MB	MB,TH	c0_c4_c4_c2_r0	LGv-SPFp-SPFm Gata3 Gaba	-31.213772	-3.9319348	21.80118	7.1604757
10H_M_2066	0.0051438362543124	0.7461784327700773	0.0082874948203157	861950.0	PAG-3	CEMBA210121_10H_4	22	5	10	10H_210121	snmC-seq3	2186828	True	0.494407905019994	10H	MB	MB,TH	c10_c4_c0_c0_r0	Astro-Epen NN	-38.765293	24.275797	45.981544	43.14732
10H_M_2067	0.0052106086123421	0.744273318523864	0.0135392501056267	1590493.0	PAG-3	CEMBA210121_10H_4	23	5	10	10H_210121	snmC-seq3	3806978	True	0.9122945786634552	10H	MB	MB,TH	c5_c1_c0_c0_r22	Oligo NN	-11.81328	57.001442	83.81421	3.9952695
10H_M_2068	0.0102883379529856	0.8510659755770649	0.04669754417478	1890383.0	PAG-3	CEMBA210121_10H_4	10	6	10	10H_210121	snmC-seq3	4894092	True	1.0843091811768797	10H	MB	MB,TH	c0_c0_c2_c10_r0	PRT Tcf7l2 Gaba	-23.778645	-14.841935	20.320797	-23.041086
10H_M_2069	0.0091871502510535	0.8351648871650322	0.0391844945131932	2402154.0	PAG-3	CEMBA210121_10H_4	11	6	10	10H_210121	snmC-seq3	6035418	True	1.3778570992231551	10H	MB	MB,TH	c33_c12_c0_c0_r0	SC Otx2 Gcnt4 Gaba	-40.139027	-1.1733078	59.050285	-20.115192
10H_M_2070	0.0086424289584414	0.7349272218497997	0.0149446160631756	547945.0	PAG-3	CEMBA210121_10H_4	22	6	10	10H_210121	snmC-seq3	1265572	True	0.3142970468312322	10H	MB	MB,TH	c5_c1_c0_c0_r22	Oligo NN	-19.528994	50.29524	90.99465	15.776292
10H_M_2071	0.0044657757982656	0.7338901913019628	0.0114912145210031	1418749.0	PAG-3	CEMBA210121_10H_4	23	6	10	10H_210121	snmC-seq3	3412122	True	0.813783538301771	10H	MB	MB,TH	c5_c1_c0_c0_r22	Oligo NN	-16.65459	44.059456	80.44642	7.873691
10H_M_2072	0.0122603488157577	0.8371990552109728	0.055272814693228	1703588.0	PAG-3	CEMBA210121_10H_4	10	7	10	10H_210121	snmC-seq3	4034162	True	0.9771650027231296	10H	MB	MB,TH	c7_c6_c0_c0_r0	PF Fzd5 Glut	-5.8549957	-45.271862	-62.2299	-34.03305
10H_M_2073	0.0098672458236985	0.8396796484094647	0.0420579554928732	2119735.0	PAG-3	CEMBA210121_10H_4	11	7	10	10H_210121	snmC-seq3	5355224	True	1.2158637282296618	10H	MB	MB,TH	c0_c2_c10_c0_r0	APN C1ql2 Glut	-34.938484	-39.3674	-44.247746	-17.914682
10H_M_2074	0.0068312913781295	0.7672409804415243	0.0149224114643185	1621161.0	PAG-3	CEMBA210121_10H_4	22	7	10	10H_210121	snmC-seq3	4090032	True	0.9298855081038556	10H	MB	MB,TH	c5_c1_c0_c0_r22	Oligo NN	-6.9578695	55.42929	93.64182	3.6378107
10H_M_2075	0.0054190840419805	0.7596753520203054	0.0114201013141726	2078350.0	PAG-3	CEMBA210121_10H_4	23	7	10	10H_210121	snmC-seq3	5120538	True	1.1921256098361903	10H	MB	MB,TH	c10_c1_c0_c0_r7	Astro-NT NN	-47.785294	24.8895	48.535435	51.49738
10H_M_2076	0.0088112801873554	0.8335074239047988	0.0373144853165842	1955915.0	PAG-3	CEMBA210121_10H_4	10	8	10	10H_210121	snmC-seq3	4853412	True	1.1218978334557477	10H	MB	MB,TH	c0_c2_c2_c6_r0	PAG-PRT Tcf7l2 Glut	-28.841919	-31.383583	-11.196692	-1.9071217
10H_M_2077	0.0096299326669508	0.843354998317986	0.0438990441147846	2327030.0	PAG-3	CEMBA210121_10H_4	11	8	10	10H_210121	snmC-seq3	5600254	True	1.3347665493574763	10H	MB	MB,TH	c0_c2_c0_c0_r0	MB/HB Lhx1 Glut	-33.065685	-38.83575	-43.572407	-10.32451
10H_M_2078	0.0053564834082662	0.7768360538774878	0.0105742315634596	2086421.0	PAG-3	CEMBA210121_10H_4	22	8	10	10H_210121	snmC-seq3	5097752	True	1.1967550734958186	10H	MB	MB,TH	c10_c1_c0_c0_r7	Astro-NT NN	-47.64214	26.616041	46.672794	50.871815
10H_M_2079	0.0040972449265235	0.7481711221174503	0.0104661791721992	1422841.0	PAG-3	CEMBA210121_10H_4	23	8	10	10H_210121	snmC-seq3	3169128	True	0.8161306780979793	10H	MB	MB,TH	c10_c1_c0_c0_r7	Astro-NT NN	-48.3983	24.990648	47.624462	51.820267
10H_M_2080	0.0084980858985788	0.8443254395458131	0.0375870133612607	2286170.0	PAG-3	CEMBA210121_10H_4	10	9	10	10H_210121	snmC-seq3	5574672	True	1.3113295669349263	10H	MB	MB,TH	c0_c2_c0_c0_r0	MB/HB Lhx1 Glut	-25.890438	-25.22754	-38.874958	-2.598952
10H_M_2081	0.0098034556561638	0.8394057251580981	0.0478312376162281	2104557.0	PAG-3	CEMBA210121_10H_4	11	9	10	10H_210121	snmC-seq3	5301400	True	1.2071577439122496	10H	MB	MB,TH	c0_c4_c10_c1_r0	MPT-NOT-PPT Mecom Gaba	-34.609013	-6.6396008	30.591885	-27.268654
10H_M_2082	0.0054637139621435	0.7663416617952076	0.0155949961156156	2118647.0	PAG-3	CEMBA210121_10H_4	22	9	10	10H_210121	snmC-seq3	5213760	True	1.215239659779448	10H	MB	MB,TH	c5_c2_c1_c0_r3	Oligo NN	-6.1453075	59.17776	94.19469	1.0981201
10H_M_2083	0.0050615776596977	0.7384272774283951	0.01232429385474	1973054.0	PAG-3	CEMBA210121_10H_4	23	9	10	10H_210121	snmC-seq3	4875248	True	1.1317286323235909	10H	MB	MB,TH	c5_c1_c0_c0_r22	Oligo NN	-14.417468	42.81996	85.503	9.562146
10H_M_2084	0.0077247992257426	0.8461295168814739	0.0345327010336248	2085643.0	PAG-3	CEMBA210121_10H_4	10	10	10	10H_210121	snmC-seq3	5097606	True	1.1963088186665298	10H	MB	MB,TH	c0_c2_c0_c0_r0	MB/HB Lhx1 Glut	-31.311417	-38.008053	-40.880516	-4.107289
10H_M_2085	0.0073986586910872	0.8266119270946525	0.0344488529757197	1874024.0	PAG-3	CEMBA210121_10H_4	11	10	10	10H_210121	snmC-seq3	4177106	True	1.074925784322976	10H	MB	MB,TH	c0_c4_c1_c5_r0	PRT Tcf7l2 Gaba	-34.44373	-7.7810254	27.298727	-21.002853
10H_M_2086	0.0092972642816779	0.7332038340961068	0.0140676729080768	1781373.0	PAG-3	CEMBA210121_10H_4	22	10	10	10H_210121	snmC-seq3	4386466	True	1.0217818817671347	10H	MB	MB,TH	c10_c1_c2_c0_r0	Astro-NT NN	-39.943153	28.379759	54.766315	36.25432
10H_M_2087	0.0055598287860063	0.7320034977931128	0.0130648597274034	2082745.0	PAG-3	CEMBA210121_10H_4	23	10	10	10H_210121	snmC-seq3	5034136	True	1.194646548107045	10H	MB	MB,TH	c5_c1_c0_c0_r22	Oligo NN	-12.397028	54.190765	85.37882	5.180946
10H_M_2088	0.0080675604470175	0.8094158058264588	0.0373800994309958	2147473.0	PAG-3	CEMBA210121_10H_4	10	11	10	10H_210121	snmC-seq3	5148114	True	1.2317740321561594	10H	MB	MB,TH	c7_c2_c1_c0_r0	TH Prkcd Grin2c Glut	-2.0350382	-54.63413	-67.10481	-25.624184
10H_M_2089	0.0083420292282567	0.7947095238371232	0.035710630385048	1797305.0	PAG-3	CEMBA210121_10H_4	11	11	10	10H_210121	snmC-seq3	4540516	True	1.0309203546980223	10H	MB	MB,TH	c37_c6_c1_c1_r0	SCig Foxb1 Glut	-27.211687	-48.37616	-63.342045	1.6834617
10H_M_2090	0.0052590247351832	0.743949103393563	0.0127551062753381	2199958.0	PAG-3	CEMBA210121_10H_4	22	11	10	10H_210121	snmC-seq3	5417706	True	1.2618790253633922	10H	MB	MB,TH	c5_c1_c0_c0_r22	Oligo NN	-13.117751	53.410923	85.53022	5.0674505
10H_M_2091	0.0053026105326881	0.7651014315525653	0.0081162547656796	1995576.0	PAG-3	CEMBA210121_10H_4	23	11	10	10H_210121	snmC-seq3	4948382	True	1.144647078679946	10H	MB	MB,TH	c32_c2_c2_c0_r0	OPC NN	-29.41188	42.800037	65.833046	32.251495
10H_M_2092	0.0087060027100754	0.8479438322940395	0.0356282835230792	2419316.0	PAG-3	CEMBA210121_10H_4	10	12	10	10H_210121	snmC-seq3	6088108	True	1.3877010907144869	10H	MB	MB,TH	c0_c3_c0_c2_r0	PAG-PRT Tcf7l2 Glut	-35.60254	-33.834747	1.5777173	17.6395
10H_M_2093	0.0089951455696633	0.8300727246406625	0.0389670568764906	1241424.0	PAG-3	CEMBA210121_10H_4	11	12	10	10H_210121	snmC-seq3	3027746	True	0.7120712791711132	10H	MB	MB,TH	c0_c2_c14_c1_r0	APN C1ql4 Glut	-33.400597	-41.841667	-55.1849	-10.154191
10H_M_2094	0.0059717891894581	0.7421094349553331	0.0133984173649921	1191281.0	PAG-3	CEMBA210121_10H_4	22	12	10	10H_210121	snmC-seq3	2786892	True	0.6833096391903515	10H	MB	MB,TH	c5_c1_c0_c0_r22	Oligo NN	-8.299609	55.615425	91.44242	3.1416154
10H_M_2095	0.0049851547789311	0.7457726693395188	0.0126708994222204	1841278.0	PAG-3	CEMBA210121_10H_4	23	12	10	10H_210121	snmC-seq3	4502196	True	1.056142930030053	10H	MB	MB,TH	c5_c1_c0_c0_r22	Oligo NN	-8.360231	43.701294	87.76002	8.709986
10H_M_2096	0.0092871116175686	0.8237489151481514	0.0397660744706723	2234908.0	PAG-3	CEMBA210121_10H_4	10	13	10	10H_210121	snmC-seq3	5436666	True	1.2819260771418584	10H	MB	MB,TH	c0_c2_c10_c0_r0	APN C1ql2 Glut	-35.2465	-39.49099	-43.778484	-19.387264
10H_M_2097	0.0080610255717687	0.8401504560070016	0.0394038656340133	2374123.0	PAG-3	CEMBA210121_10H_4	11	13	10	10H_210121	snmC-seq3	5767720	True	1.3617787327452673	10H	MB	MB,TH	c7_c6_c1_c0_r0	PF Fzd5 Glut	-6.5925407	-46.37647	-60.56599	-32.984837
10H_M_2098	0.0058570399951276	0.7676050111689846	0.0112663786778028	1946510.0	PAG-3	CEMBA210121_10H_4	22	13	10	10H_210121	snmC-seq3	4824400	True	1.116503197633817	10H	MB	MB,TH	c10_c1_c0_c0_r7	Astro-NT NN	-44.317722	25.49762	50.31243	47.055717
10H_M_2099	0.0066224924891421	0.7629067459865909	0.0136200274689227	1725571.0	PAG-3	CEMBA210121_10H_4	23	13	10	10H_210121	snmC-seq3	4300972	True	0.9897742828160055	10H	MB	MB,TH	c5_c1_c0_c0_r22	Oligo NN	-9.463768	43.1582	89.72488	10.826593
10H_M_2100	0.0099092734483386	0.8308062104076852	0.0427569714510001	2504891.0	PAG-3	CEMBA210121_10H_4	10	14	10	10H_210121	snmC-seq3	6200206	True	1.4367862539746363	10H	MB	MB,TH	c0_c2_c0_c2_r0	APN C1ql4 Glut	-33.319996	-39.708637	-48.625668	-12.554373
10H_M_2101	0.0096222918716112	0.8241231737071271	0.034962971353733	1237578.0	PAG-3	CEMBA210121_10H_4	11	14	10	10H_210121	snmC-seq3	3038030	True	0.7098652430869936	10H	MB	MB,TH	c0_c2_c10_c2_r0	APN C1ql2 Glut	-36.07323	-39.877705	-48.00375	-21.594347
10H_M_2102	0.0064517296345684	0.7621451394686087	0.0149592121065986	1714680.0	PAG-3	CEMBA210121_10H_4	22	14	10	10H_210121	snmC-seq3	4443544	True	0.9835272887982868	10H	MB	MB,TH	c5_c1_c0_c0_r22	Oligo NN	-12.97113	43.323208	86.178696	9.7458315
10H_M_2103	0.0057545259831835	0.7441776910713603	0.0128582618571607	2185258.0	PAG-3	CEMBA210121_10H_4	23	14	10	10H_210121	snmC-seq3	5449310	True	1.2534472181775995	10H	MB	MB,TH	c15_c1_c2_c0_r0	VLMC NN	-48.155407	44.834045	46.512398	29.695715
10H_M_2104	0.0068003884506026	0.8337169012359841	0.032512005488827	1931461.0	PAG-3	CEMBA210121_10H_4	10	15	10	10H_210121	snmC-seq3	4597646	True	1.1078712067264025	10H	MB	MB,TH	c0_c4_c10_c2_r0	MPT-NOT-PPT Mecom Gaba	-33.669704	-5.195968	34.44588	-6.0992084
10H_M_2105	0.008339773750498	0.832318800676346	0.0351543780271207	2312103.0	PAG-3	CEMBA210121_10H_4	11	15	10	10H_210121	snmC-seq3	5738986	True	1.3262045367137807	10H	MB	MB,TH	c0_c0_c6_c1_r1	MB/HB Lhx1 Glut	-28.569405	-23.980757	-14.476477	-17.04926
10H_M_2106	0.0062957370503592	0.7455831111198853	0.0118162980395378	1419086.0	PAG-3	CEMBA210121_10H_4	22	15	10	10H_210121	snmC-seq3	3735188	True	0.813976838915486	10H	MB	MB,TH	c5_c1_c0_c0_r22	Oligo NN	-18.833363	43.816402	80.61841	10.063724
10H_M_2107	0.0060356802367466	0.7490349683804512	0.0148819939191284	2205482.0	PAG-3	CEMBA210121_10H_4	23	15	10	10H_210121	snmC-seq3	5458834	True	1.2650475493698083	10H	MB	MB,TH	c5_c1_c0_c0_r22	Oligo NN	-9.47703	56.572556	87.1175	2.755006
10H_M_2108	0.0087255480561844	0.8473161091837493	0.0433422285502846	1427332.0	PAG-3	CEMBA210121_10H_3	18	0	10	10H_210121	snmC-seq3	3919316	True	0.8190284863231966	10H	MB	MB,TH	c0_c0_c6_c1_r1	MB/HB Lhx1 Glut	-34.04602	-22.985275	1.835194	-40.299866
10H_M_2109	0.0091672905451	0.8461077453127352	0.0423714018246517	1045829.0	PAG-3	CEMBA210121_10H_3	19	0	10	10H_210121	snmC-seq3	2871664	True	0.6001152799929536	10H	MB	MB,TH	c0_c2_c0_c2_r0	APN C1ql4 Glut	-32.92494	-39.438194	-47.74629	-11.3516
10H_M_2110	0.0085825506174235	0.8219509916707083	0.02725694314106	769146.0	PAG-3	CEMBA210121_10H_3	6	0	10	10H_210121	snmC-seq3	1983074	True	0.4413496538587668	10H	MB	MB,TH	c42_c1_c1_c1_r0	SNc-VTA-RAmb Foxa1 Dopa	-38.204697	6.54984	-5.2936497	-73.43548
10H_M_2111	0.0086511981988272	0.8365140267723925	0.035575576864112	1419270.0	PAG-3	CEMBA210121_10H_3	7	0	10	10H_210121	snmC-seq3	3669716	True	0.8144023673426527	10H	MB	MB,TH	c0_c4_c10_c2_r0	MPT-NOT-PPT Mecom Gaba	-33.674664	-5.224637	34.255768	-6.413071
10H_M_2112	0.0095748561142559	0.8517241845032737	0.0437791300160994	1270361.0	PAG-3	CEMBA210121_10H_3	18	1	10	10H_210121	snmC-seq3	3424972	True	0.7289557348353588	10H	MB	MB,TH	c0_c1_c1_c8_r0	SPA-SPFp-PIL-PoT-SPFm-PVT Glut	-20.606148	-33.77591	-26.867786	-14.320133
10H_M_2113	0.0099630395010703	0.8560530818985624	0.042345352851914	1663516.0	PAG-3	CEMBA210121_10H_3	19	1	10	10H_210121	snmC-seq3	4557802	True	0.9545550659933488	10H	MB	MB,TH	c0_c0_c10_c4_r0	SPA-SPFp-PIL-PoT-SPFm-PVT Glut	-21.564297	-34.01758	-30.254942	-13.30574
10H_M_2114	0.0082364420773444	0.841509461562232	0.038550076102849	1569393.0	PAG-3	CEMBA210121_10H_3	6	1	10	10H_210121	snmC-seq3	4255352	True	0.9005456146406164	10H	MB	MB,TH	c0_c2_c0_c2_r0	APN C1ql4 Glut	-33.04611	-40.077538	-50.150864	-11.466147
10H_M_2115	0.0093198452439028	0.8361757010920078	0.0409149734261206	1611495.0	PAG-3	CEMBA210121_10H_3	7	1	10	10H_210121	snmC-seq3	4381728	True	0.9247044910135832	10H	MB	MB,TH	c0_c2_c14_c1_r0	APN C1ql4 Glut	-33.419693	-41.898155	-54.2306	-9.667835
10H_M_2116	0.0090609847459568	0.8433712752974472	0.0399282543173386	1231886.0	PAG-3	CEMBA210121_10H_3	18	2	10	10H_210121	snmC-seq3	3308046	True	0.7068780955676306	10H	MB	MB,TH	c0_c3_c0_c5_r0	SPA-SPFp-PIL-PoT-SPFm-PVT Glut	-37.932114	-33.33893	6.5923424	16.130356
10H_M_2117	0.0089760278134776	0.8309380608215088	0.0358792241159256	1144033.0	PAG-3	CEMBA210121_10H_3	19	2	10	10H_210121	snmC-seq3	3013558	True	0.6564664817251946	10H	MB	MB,TH	c0_c4_c10_c0_r0	PRT Tcf7l2 Gaba	-34.49617	-6.534217	31.427052	-29.081686
10H_M_2118	0.0107996647035507	0.8463770644256009	0.0490834575297252	1420864.0	PAG-3	CEMBA210121_10H_3	6	2	10	10H_210121	snmC-seq3	3948598	True	0.8153170328915224	10H	MB	MB,TH	c0_c2_c14_c2_r0	APN C1ql4 Glut	-33.466606	-41.030407	-53.053196	-13.654077
10H_M_2119	0.0086659131674492	0.8431405765551817	0.0373081563173201	1786604.0	PAG-3	CEMBA210121_10H_3	7	2	10	10H_210121	snmC-seq3	4638786	True	1.0251851494809674	10H	MB	MB,TH	c0_c4_c4_c1_r0	MPT-NOT-PPT Mecom Gaba	-31.614635	-3.953819	24.762674	8.004941
10H_M_2120	0.0065306164575534	0.8187971365087011	0.0234397506818291	1850936.0	PAG-3	CEMBA210121_10H_3	18	3	10	10H_210121	snmC-seq3	4767290	True	1.0620999952086214	10H	MB	MB,TH	c33_c9_c0_c0_r0	SCs Dmbx1 Gaba	-48.034096	-0.7381813	59.820965	-0.5857328
10H_M_2121	0.0102998635432703	0.8629772048681815	0.0430670742848484	1289543.0	PAG-3	CEMBA210121_10H_3	19	3	10	10H_210121	snmC-seq3	3319138	True	0.73996270758217	10H	MB	MB,TH	c0_c0_c4_c0_r2	PAG Dmrta2 Glut	-28.037899	-26.489586	-12.76891	-22.710451
10H_M_2122	0.0129956623364139	0.8428303701011288	0.0598910356657728	1869158.0	PAG-3	CEMBA210121_10H_3	6	3	10	10H_210121	snmC-seq3	4814308	True	1.0725561028820858	10H	MB	MB,TH	c0_c0_c6_c1_r1	MB/HB Lhx1 Glut	-39.61748	-21.925907	2.981208	-40.35591
10H_M_2123	0.00773326033846	0.8210578837645154	0.0335419132483994	1644742.0	PAG-3	CEMBA210121_10H_3	7	3	10	10H_210121	snmC-seq3	4461294	True	0.94378221090271	10H	MB	MB,TH	c33_c5_c0_c0_r0	SCs Dmbx1 Gaba	-40.059944	-1.1891685	60.91239	-18.957613
10H_M_2124	0.0086268341239216	0.8345036920386922	0.0389744377223204	1219935.0	PAG-3	CEMBA210121_10H_3	18	4	10	10H_210121	snmC-seq3	3348552	True	0.7000203992222473	10H	MB	MB,TH	c0_c2_c10_c0_r0	APN C1ql2 Glut	-35.097557	-39.42574	-44.289024	-18.28142
10H_M_2125	0.0080476444429283	0.8518093517185682	0.0333345616977126	1996769.0	PAG-3	CEMBA210121_10H_3	19	4	10	10H_210121	snmC-seq3	5460988	True	1.1457815642100666	10H	MB	MB,TH	c0_c1_c1_c8_r0	SPA-SPFp-PIL-PoT-SPFm-PVT Glut	-20.5643	-33.726513	-26.34851	-14.593313
10H_M_2126	0.0083944104221785	0.8394752931247467	0.0319600841519139	1383083.0	PAG-3	CEMBA210121_10H_3	6	4	10	10H_210121	snmC-seq3	3577612	True	0.7936376231664012	10H	MB	MB,TH	c0_c2_c10_c3_r0	APN C1ql2 Glut	-35.000404	-39.218876	-44.93545	-8.039177
10H_M_2127	0.0093761563504304	0.842903706344457	0.043062036709368	1552588.0	PAG-3	CEMBA210121_10H_3	7	4	10	10H_210121	snmC-seq3	4392398	True	0.8909026067681234	10H	MB	MB,TH	c0_c2_c0_c2_r0	APN C1ql4 Glut	-33.201984	-40.057926	-48.900833	-10.737745
10H_M_2128	0.0091161384570511	0.8396121985451643	0.0377474886897476	1500601.0	PAG-3	CEMBA210121_10H_3	18	5	10	10H_210121	snmC-seq3	3981920	True	0.8610715415930387	10H	MB	MB,TH	c0_c3_c0_c5_r0	SPA-SPFp-PIL-PoT-SPFm-PVT Glut	-37.888863	-33.391106	6.2504835	16.821346
10H_M_2129	0.0074110427223482	0.7883102632373751	0.0313917793709912	1847838.0	PAG-3	CEMBA210121_10H_3	19	5	10	10H_210121	snmC-seq3	4741548	True	1.0603223077115085	10H	MB	MB,TH	c37_c6_c1_c1_r0	SCig Foxb1 Glut	-27.137632	-48.484135	-62.30462	1.057714
10H_M_2130	0.0094997604734948	0.8338673755153477	0.0434395892517916	1835527.0	PAG-3	CEMBA210121_10H_3	6	5	10	10H_210121	snmC-seq3	4726532	True	1.0532580369636202	10H	MB	MB,TH	c0_c0_c4_c0_r2	PAG Dmrta2 Glut	-24.24502	-28.002106	-23.974102	-28.230694
10H_M_2131	0.011030065128631	0.8587845977520233	0.043806638844395	1139914.0	PAG-3	CEMBA210121_10H_3	7	5	10	10H_210121	snmC-seq3	2915696	True	0.6541029262698659	10H	MB	MB,TH	c7_c9_c0_c0_r0	SPA-SPFp-PIL-PoT-SPFm-PVT Glut	-8.815612	-48.348743	-30.00638	-17.024542
10H_M_2132	0.0086364048799399	0.8358867423560741	0.0350386889783593	1475162.0	PAG-3	CEMBA210121_10H_3	18	6	10	10H_210121	snmC-seq3	3917882	True	0.8464741909671326	10H	MB	MB,TH	c0_c2_c14_c1_r0	APN C1ql4 Glut	-33.419334	-41.988884	-54.241714	-8.9548
10H_M_2133	0.0091097399285692	0.8023780641200651	0.0378583602597147	1626599.0	PAG-3	CEMBA210121_10H_3	19	6	10	10H_210121	snmC-seq3	4312000	True	0.9333714348342398	10H	MB	MB,TH	c37_c9_c9_c9_r0	SCig Foxb1 Glut	-25.407084	-50.21536	-64.13623	-5.3120747
10H_M_2134	0.0085812654920943	0.846645659630239	0.0392160894976881	1735295.0	PAG-3	CEMBA210121_10H_3	6	6	10	10H_210121	snmC-seq3	4583742	True	0.995743132763934	10H	MB	MB,TH	c0_c4_c1_c5_r0	PRT Tcf7l2 Gaba	-34.808186	-7.5025244	30.344725	-23.128786
10H_M_2135	0.0086977052488326	0.8257978363973157	0.0336009299602947	1676508.0	PAG-3	CEMBA210121_10H_3	7	6	10	10H_210121	snmC-seq3	4420158	True	0.9620101066526424	10H	MB	MB,TH	c37_c2_c1_c1_r0	SCig Foxb1 Glut	-26.311491	-49.121967	-57.380974	1.8104355
10H_M_2136	0.0111804734641031	0.8384840269683759	0.0417878773592284	1521046.0	PAG-3	CEMBA210121_10H_3	18	7	10	10H_210121	snmC-seq3	3868466	True	0.8728032462019718	10H	MB	MB,TH	c0_c4_c11_c2_r0	PRT Tcf7l2 Gaba	-31.300177	-5.971924	26.361572	-31.554928
10H_M_2137	0.0090680846268151	0.8388225702940569	0.0394987636148838	1682117.0	PAG-3	CEMBA210121_10H_3	19	7	10	10H_210121	snmC-seq3	4412066	True	0.9652286506072284	10H	MB	MB,TH	c37_c8_c1_c1_r0	SCig Foxb1 Glut	-28.18245	-49.937843	-58.11642	-2.942242
10H_M_2138	0.0096947070512434	0.836300771118933	0.0466761669448908	1936461.0	PAG-3	CEMBA210121_10H_3	6	7	10	10H_210121	snmC-seq3	5111258	True	1.1111757612481914	10H	MB	MB,TH	c0_c0_c10_c0_r0	MB/HB Lhx1 Glut	-29.199512	-30.659931	-28.63946	-21.175577
10H_M_2139	0.0116056823740601	0.8373263260000708	0.0361856865844672	2166075.0	PAG-3	CEMBA210121_10H_3	7	7	10	10H_210121	snmC-seq3	5919164	True	1.2429323580726264	10H	MB	MB,TH	c0_c4_c10_c2_r0	MPT-NOT-PPT Mecom Gaba	-33.739296	-11.303347	35.073986	-5.275961
10H_M_2140	0.0076499162479061	0.8562498249456076	0.0341588886335357	1792956.0	PAG-3	CEMBA210121_10H_3	18	8	10	10H_210121	snmC-seq3	4706376	True	1.0288300400496122	10H	MB	MB,TH	c0_c0_c4_c4_r1	PAG Dmrta2 Glut	-32.613693	-28.696806	-6.059579	-9.865357
10H_M_2141	0.0090815735093997	0.8405350614443697	0.037003315349548	1379258.0	PAG-3	CEMBA210121_10H_3	19	8	10	10H_210121	snmC-seq3	3687688	True	0.7914427701397849	10H	MB	MB,TH	c0_c4_c10_c0_r0	PRT Tcf7l2 Gaba	-34.649242	-6.586736	31.838694	-28.562002
10H_M_2142	0.0090597388578464	0.8327437663699573	0.0372060809705376	1543929.0	PAG-3	CEMBA210121_10H_3	6	8	10	10H_210121	snmC-seq3	4004274	True	0.885933918570092	10H	MB	MB,TH	c0_c2_c14_c0_r0	APN C1ql4 Glut	-33.406315	-41.368362	-55.22498	-12.227423
10H_M_2143	0.0101563764435847	0.8431173616308513	0.050117374733588	1754321.0	PAG-3	CEMBA210121_10H_3	7	8	10	10H_210121	snmC-seq3	4774438	True	1.0066605899363263	10H	MB	MB,TH	c0_c3_c0_c5_r0	SPA-SPFp-PIL-PoT-SPFm-PVT Glut	-37.88149	-33.11823	4.7038045	14.287654
10H_M_2144	0.0095506784917184	0.8414994565269669	0.0414011992722686	1628421.0	PAG-3	CEMBA210121_10H_3	18	9	10	10H_210121	snmC-seq3	4295406	True	0.9344169308380292	10H	MB	MB,TH	c37_c2_c0_c0_r0	SCig Foxb1 Glut	-26.446243	-49.131447	-57.80377	1.3093797
10H_M_2145	0.0100255550957302	0.8625846284917978	0.0419685116806846	1544572.0	PAG-3	CEMBA210121_10H_3	19	9	10	10H_210121	snmC-seq3	4190560	True	0.8863028834056774	10H	MB	MB,TH	c7_c9_c0_c0_r0	SPA-SPFp-PIL-PoT-SPFm-PVT Glut	-8.91494	-47.63004	-28.863207	-16.728767
10H_M_2146	0.0087319544375941	0.8530660045654692	0.0383499238857173	1762408.0	PAG-3	CEMBA210121_10H_3	6	9	10	10H_210121	snmC-seq3	4753244	True	1.0113010543614886	10H	MB	MB,TH	c0_c4_c4_c1_r0	MPT-NOT-PPT Mecom Gaba	-30.80918	-4.022347	21.79569	4.391177
10H_M_2147	0.0087630160599655	0.8362061281447397	0.0427818321091417	1913628.0	PAG-3	CEMBA210121_10H_3	7	9	10	10H_210121	snmC-seq3	5033510	True	1.098073779769308	10H	MB	MB,TH	c37_c2_c0_c0_r0	SCig Foxb1 Glut	-26.57463	-49.07634	-58.563282	0.8281961
10H_M_2148	0.0088810969264975	0.8659079789619603	0.0422643822770675	1678684.0	PAG-3	CEMBA210121_10H_3	18	10	10	10H_210121	snmC-seq3	4430766	True	0.9632587341522288	10H	MB	MB,TH	c0_c0_c2_c4_r0	ND-PCG Gata3 Lhx1 Gaba	-37.289474	-17.672998	13.749943	-32.075905
10H_M_2149	0.0094595885308219	0.8481361052407793	0.0452875920817146	1596194.0	PAG-3	CEMBA210121_10H_3	19	10	10	10H_210121	snmC-seq3	4308780	True	0.9159245050893334	10H	MB	MB,TH	c0_c2_c0_c0_r0	MB/HB Lhx1 Glut	-32.38389	-38.52432	-43.09935	-8.475991
10H_M_2150	0.0078456928877088	0.8346770173703604	0.0378134082732256	1891235.0	PAG-3	CEMBA210121_10H_3	6	10	10	10H_210121	snmC-seq3	4858898	True	1.0852242781157089	10H	MB	MB,TH	c0_c2_c14_c1_r0	APN C1ql4 Glut	-33.42062	-41.880123	-55.149025	-10.225265
10H_M_2151	0.0078668313092831	0.8507059104340999	0.0339832325977354	1966122.0	PAG-3	CEMBA210121_10H_3	7	10	10	10H_210121	snmC-seq3	5369738	True	1.128195770561254	10H	MB	MB,TH	c0_c2_c7_c2_r0	PRC-NPC Pax6 Glut	-28.777124	-37.555573	-23.880585	10.253293
10H_M_2152	0.0106642321416634	0.8269270265086219	0.0456334281385424	1551076.0	PAG-3	CEMBA210121_10H_3	18	11	10	10H_210121	snmC-seq3	4134254	True	0.8900349942776021	10H	MB	MB,TH	c0_c11_c2_c2_r0	PRT Tcf7l2 Gaba	-38.321545	-11.353057	23.232876	-44.156647
10H_M_2153	0.0076836396498831	0.8542164541949346	0.032346164094422	1199142.0	PAG-3	CEMBA210121_10H_3	19	11	10	10H_210121	snmC-seq3	3235200	True	0.688089006024226	10H	MB	MB,TH	c0_c4_c11_c1_r0	PRT Tcf7l2 Gaba	-30.734278	-6.4114256	23.068033	-28.388836
10H_M_2154	0.0090713299603461	0.8322118302553257	0.0345845268349354	1286519.0	PAG-3	CEMBA210121_10H_3	6	11	10	10H_210121	snmC-seq3	3304700	True	0.7382274826011275	10H	MB	MB,TH	c0_c4_c5_c3_r0	PRT Tcf7l2 Gaba	-35.523335	-4.817046	27.607908	8.784957
10H_M_2155	0.0074374562096029	0.8365554817314012	0.0320559075808712	1322285.0	PAG-3	CEMBA210121_10H_3	7	11	10	10H_210121	snmC-seq3	3667224	True	0.7587506494900051	10H	MB	MB,TH	c0_c2_c0_c0_r0	MB/HB Lhx1 Glut	-31.16798	-37.894802	-41.23153	-3.0556307
10H_M_2156	0.0091108174157755	0.7924552541279176	0.0376903637659173	982083.0	PAG-3	CEMBA210121_10H_3	18	12	10	10H_210121	snmC-seq3	2602136	True	0.5635366914871549	10H	MB	MB,TH	c37_c9_c9_c9_r0	SCig Foxb1 Glut	-25.353977	-50.29234	-64.61858	-5.0593395
10H_M_2157	0.007231339198187	0.8440694095579636	0.0299397339455862	1879104.0	PAG-3	CEMBA210121_10H_3	19	12	10	10H_210121	snmC-seq3	4911344	True	1.0782632945690729	10H	MB	MB,TH	c0_c3_c0_c2_r0	PAG-PRT Tcf7l2 Glut	-35.781155	-34.015198	0.96101075	19.055794
10H_M_2158	0.0092957573285213	0.8158731254059713	0.0401743727892009	609228.0	PAG-3	CEMBA210121_10H_3	6	12	10	10H_210121	snmC-seq3	1449024	True	0.3495858613593112	10H	MB	MB,TH	c53_c0_c0_c0_r0	MA3 Foxd2 Glut	-47.824574	-40.98407	-0.09389581	-52.786034
10H_M_2159	0.0107611582573816	0.8421074111863464	0.0401183719370568	1322330.0	PAG-3	CEMBA210121_10H_3	7	12	10	10H_210121	snmC-seq3	3485326	True	0.7587764712903182	10H	MB	MB,TH	c0_c2_c14_c1_r0	APN C1ql4 Glut	-33.421818	-41.841415	-54.458103	-10.046249
10H_M_2160	0.0093831846101311	0.8525128168739246	0.0435954523028287	1826895.0	PAG-3	CEMBA210121_10H_3	18	13	10	10H_210121	snmC-seq3	4809838	True	1.0483048418457768	10H	MB	MB,TH	c7_c6_c1_c0_r0	PF Fzd5 Glut	-6.971347	-46.698227	-59.112785	-33.432594
10H_M_2161	0.0088316699742267	0.8537643105526275	0.037419614510754	1840169.0	PAG-3	CEMBA210121_10H_3	19	13	10	10H_210121	snmC-seq3	4958134	True	1.055921699120366	10H	MB	MB,TH	c0_c2_c5_c5_r1	PAG-PRT Tcf7l2 Glut	-27.987518	-31.867847	-12.066938	-12.545396
10H_M_2162	0.0089417544318954	0.8452940758039202	0.0409596031012703	626522.0	PAG-3	CEMBA210121_10H_3	6	13	10	10H_210121	snmC-seq3	1722640	True	0.3595094661285403	10H	MB	MB,TH	c0_c2_c0_c0_r0	MB/HB Lhx1 Glut	-32.492966	-37.359013	-40.731647	-10.361649
10H_M_2163	0.0113611360671018	0.8446256581657723	0.0448858144121247	2073650.0	PAG-3	CEMBA210121_10H_3	7	13	10	10H_210121	snmC-seq3	5493076	True	1.189897249318376	10H	MB	MB,TH	c0_c2_c0_c3_r0	PAG-PRT Tcf7l2 Glut	-33.32103	-37.71856	-7.7893157	-0.5107032
10H_M_2164	0.008484809889518	0.8458832015781184	0.0364488685511332	1755918.0	PAG-3	CEMBA210121_10H_3	18	14	10	10H_210121	snmC-seq3	4711042	True	1.00757697693855	10H	MB	MB,TH	c0_c2_c0_c0_r0	MB/HB Lhx1 Glut	-31.670023	-38.22294	-42.374687	-5.7627883
10H_M_2165	0.0076016436839294	0.8317619770270767	0.031451593720321	1777078.0	PAG-3	CEMBA210121_10H_3	19	14	10	10H_210121	snmC-seq3	4687044	True	1.0197189612635698	10H	MB	MB,TH	c0_c2_c10_c2_r0	APN C1ql2 Glut	-36.045578	-39.85976	-46.52498	-20.82851
10H_M_2166	0.0083750588852357	0.8416648816366676	0.0444824015567892	1501712.0	PAG-3	CEMBA210121_10H_3	6	14	10	10H_210121	snmC-seq3	3750358	True	0.8617090531518806	10H	MB	MB,TH	c0_c4_c1_c1_r0	PRT Tcf7l2 Gaba	-37.23993	-16.9909	29.071182	-9.148236
10H_M_2167	0.0089815182873938	0.8373415859642517	0.0445700568957863	1626311.0	PAG-3	CEMBA210121_10H_3	7	14	10	10H_210121	snmC-seq3	4428940	True	0.9332061753122358	10H	MB	MB,TH	c0_c2_c0_c0_r0	MB/HB Lhx1 Glut	-33.544685	-39.315907	-46.21046	-13.865671
10H_M_2168	0.0068965176751422	0.8390124379557473	0.0329472782935359	1941721.0	PAG-3	CEMBA210121_10H_3	18	15	10	10H_210121	snmC-seq3	5041062	True	1.1141940427959045	10H	MB	MB,TH	c0_c4_c4_c1_r0	MPT-NOT-PPT Mecom Gaba	-30.659613	-4.2169714	23.281006	4.831996
10H_M_2169	0.0092818343148115	0.8392185404686304	0.0396272015307201	1759894.0	PAG-3	CEMBA210121_10H_3	19	15	10	10H_210121	snmC-seq3	4616332	True	1.0098584764506615	10H	MB	MB,TH	c0_c4_c1_c2_r0	PRT Tcf7l2 Gaba	-33.17581	-5.7851095	18.893862	-11.757897
10H_M_2170	0.0084416641473454	0.8498433630616228	0.0351829901610349	1473391.0	PAG-3	CEMBA210121_10H_3	6	15	10	10H_210121	snmC-seq3	3950066	True	0.8454579596703646	10H	MB	MB,TH	c0_c3_c2_c3_r2	PH-SUM Foxa1 Glut	-43.222717	-36.53214	5.157825	10.037383
10H_M_2172	0.0088239987555684	0.8407731222778921	0.0415323859982746	1780817.0	PAG-3	CEMBA210121_10H_1	9	0	10	10H_210121	snmC-seq3	4485238	True	1.1151981558826485	10H	MB	MB,TH	c0_c4_c1_c0_r1	PRT Tcf7l2 Gaba	-23.829018	-14.831897	21.09511	-22.150093
10H_M_2173	0.0089091465209476	0.8321899492373896	0.0354547878156965	1474687.0	PAG-3	CEMBA210121_10H_1	20	0	10	10H_210121	snmC-seq3	3804574	True	0.9234908600401476	10H	MB	MB,TH	c0_c4_c1_c1_r0	PRT Tcf7l2 Gaba	-33.908585	-5.198304	32.694614	-9.354708
10H_M_2174	0.0084394756158989	0.8421414944821567	0.0393104936309259	1205414.0	PAG-3	CEMBA210121_10H_1	21	0	10	10H_210121	snmC-seq3	3021544	True	0.7548644638248214	10H	MB	MB,TH	c0_c2_c14_c1_r0	APN C1ql4 Glut	-33.417244	-41.921562	-53.830196	-9.022767
10H_M_2175	0.0098363004221378	0.8400744933077345	0.0420776802401431	1418356.0	PAG-3	CEMBA210121_10H_1	8	0	10	10H_210121	snmC-seq3	3756762	True	0.888214788821698	10H	MB	MB,TH	c37_c2_c0_c0_r0	SCig Foxb1 Glut	-26.50121	-49.082443	-58.712532	1.2666678
10H_M_2176	0.0113362269810131	0.8500848839461806	0.0421251117019622	1308392.0	PAG-3	CEMBA210121_10H_1	9	1	10	10H_210121	snmC-seq3	3185514	True	0.8193522105705473	10H	MB	MB,TH	c0_c2_c0_c2_r0	APN C1ql4 Glut	-32.94519	-39.871292	-48.3491	-9.54627
10H_M_2177	0.010717440252461	0.8418245778584273	0.0487220953081738	1651802.0	PAG-3	CEMBA210121_10H_1	20	1	10	10H_210121	snmC-seq3	4185378	True	1.0344053006475515	10H	MB	MB,TH	c0_c2_c14_c2_r0	APN C1ql4 Glut	-33.463547	-41.07656	-53.875507	-13.684119
10H_M_2178	0.0099851732979818	0.8597444925211662	0.0434449073206344	1763872.0	PAG-3	CEMBA210121_10H_1	21	1	10	10H_210121	snmC-seq3	4417136	True	1.104586715879868	10H	MB	MB,TH	c0_c0_c4_c7_r1	PH Pitx2 Glut	-23.533842	-27.84529	-18.411139	-30.579895
10H_M_2179	0.0084757225273966	0.8172282235893626	0.0416419685920985	1757743.0	PAG-3	CEMBA210121_10H_1	8	1	10	10H_210121	snmC-seq3	4414224	True	1.1007485621013469	10H	MB	MB,TH	c0_c0_c4_c0_r2	PAG Dmrta2 Glut	-23.87991	-30.687342	-18.441544	-26.69493
10H_M_2180	0.0116211703775149	0.8471855209595629	0.04185517036211	806975.0	PAG-3	CEMBA210121_10H_1	9	2	10	10H_210121	snmC-seq3	1989926	True	0.5053506518880942	10H	MB	MB,TH	c0_c0_c4_c8_r0	PH Pitx2 Glut	-25.193598	-26.3195	-21.229044	-29.274311
10H_M_2181	0.0068391922665098	0.7428508423745259	0.0148423455174373	1930830.0	PAG-3	CEMBA210121_10H_1	20	2	10	10H_210121	snmC-seq3	4895278	True	1.209140554769465	10H	MB	MB,TH	c5_c1_c0_c0_r22	Oligo NN	-18.31567	56.2949	80.44706	19.987234
10H_M_2182	0.0089633122556939	0.8492246068003139	0.0346457875403645	1201880.0	PAG-3	CEMBA210121_10H_1	21	2	10	10H_210121	snmC-seq3	3086984	True	0.7526513727082781	10H	MB	MB,TH	c0_c3_c0_c1_r0	PAG Neurod2 Meis2 Glut	-35.83144	-34.07942	1.7255589	16.339104
10H_M_2183	0.0088936077770269	0.8209871613501879	0.0401679871227598	1501421.0	PAG-3	CEMBA210121_10H_1	8	2	10	10H_210121	snmC-seq3	3833102	True	0.9402324497146434	10H	MB	MB,TH	c0_c0_c2_c3_r1	PRT Tcf7l2 Gaba	-36.04598	-14.465441	20.583551	-37.06094
10H_M_2184	0.0131264223144898	0.8462488952823645	0.0551336457485452	1060210.0	PAG-3	CEMBA210121_10H_1	9	3	10	10H_210121	snmC-seq3	2491502	True	0.6639335972468495	10H	MB	MB,TH	c7_c6_c0_c0_r0	PF Fzd5 Glut	-5.696832	-45.159466	-63.744984	-35.958866
10H_M_2185	0.009688085983616	0.8390548189686402	0.0404164184341328	1698912.0	PAG-3	CEMBA210121_10H_1	20	3	10	10H_210121	snmC-seq3	4315562	True	1.0639069199176008	10H	MB	MB,TH	c0_c4_c11_c2_r0	PRT Tcf7l2 Gaba	-31.20769	-6.27995	25.609518	-28.219225
10H_M_2186	0.0202351821910894	0.8243037868918691	0.0453829436476087	1838860.0	PAG-3	CEMBA210121_10H_1	21	3	10	10H_210121	snmC-seq3	4650192	True	1.151546330098133	10H	MB	MB,TH	c0_c0_c1_c1_r2	PCG-CUN-MRN Pax5 Cdh23 Gaba	-33.647305	-10.50727	-0.91982263	3.3130822
10H_M_2187	0.0096980108708693	0.8419970780763807	0.0420894540903719	1920953.0	PAG-3	CEMBA210121_10H_1	8	3	10	10H_210121	snmC-seq3	5059422	True	1.2029552969997712	10H	MB	MB,TH	c0_c4_c11_c2_r0	PRT Tcf7l2 Gaba	-31.230452	-6.315076	25.637833	-28.143335
10H_M_2188	0.0147268976274938	0.8415257464662352	0.0593836647094458	1467630.0	PAG-3	CEMBA210121_10H_1	9	4	10	10H_210121	snmC-seq3	3816102	True	0.9190715663193082	10H	MB	MB,TH	c7_c6_c0_c0_r0	PF Fzd5 Glut	-5.414169	-45.10229	-63.98103	-35.51937
10H_M_2189	0.0080851895099869	0.8261344281181255	0.0311106576907857	1539251.0	PAG-3	CEMBA210121_10H_1	20	4	10	10H_210121	snmC-seq3	3971258	True	0.9639226695615116	10H	MB	MB,TH	c0_c4_c1_c1_r0	PRT Tcf7l2 Gaba	-36.00979	-6.84135	30.78678	-10.649124
10H_M_2190	0.0077924830991301	0.8267997707788671	0.0279778002925099	1997957.0	PAG-3	CEMBA210121_10H_1	21	4	10	10H_210121	snmC-seq3	5152780	True	1.2511773876444514	10H	MB	MB,TH	c0_c14_c1_c1_r0	RR-SNr-PAG Foxa2 Gaba	-40.73297	-15.894673	29.22165	4.6363044
10H_M_2191	0.0089558832508641	0.8385086263995065	0.0359193973985436	988818.0	PAG-3	CEMBA210121_10H_1	8	4	10	10H_210121	snmC-seq3	2236032	True	0.6192259003050672	10H	MB	MB,TH	c0_c0_c6_c1_r1	MB/HB Lhx1 Glut	-31.282225	-24.142347	-15.288981	-21.07218
10H_M_2192	0.0084445058541404	0.8487100617066964	0.0380534578533914	1688398.0	PAG-3	CEMBA210121_10H_1	9	5	10	10H_210121	snmC-seq3	4460834	True	1.0573227546659494	10H	MB	MB,TH	c0_c2_c0_c0_r0	MB/HB Lhx1 Glut	-31.772264	-38.41873	-43.709606	-6.4871397
10H_M_2193	0.0093010265365308	0.8243952137993935	0.0404111424075387	1919754.0	PAG-3	CEMBA210121_10H_1	20	5	10	10H_210121	snmC-seq3	4925412	True	1.202204449164815	10H	MB	MB,TH	c0_c4_c1_c4_r0	PRT Tcf7l2 Gaba	-34.589127	-7.824354	30.034996	-21.116459
10H_M_2194	0.0085753346685814	0.8519823759876085	0.0373795592957132	2048729.0	PAG-3	CEMBA210121_10H_1	21	5	10	10H_210121	snmC-seq3	5284450	True	1.2829722552644671	10H	MB	MB,TH	c7_c9_c0_c0_r0	SPA-SPFp-PIL-PoT-SPFm-PVT Glut	-8.4986925	-47.586224	-29.015177	-17.043215
10H_M_2195	0.0224880345338151	0.8536172306061595	0.0555743008275777	1385714.0	PAG-3	CEMBA210121_10H_1	8	5	10	10H_210121	snmC-seq3	3459574	True	0.8677734418420132	10H	MB	MB,TH	c0_c0_c1_c1_r2	PCG-CUN-MRN Pax5 Cdh23 Gaba	-33.478195	-10.682897	-6.594888	-40.056496
10H_M_2196	0.0096617500913995	0.8044270724957343	0.0467134485100725	1429583.0	PAG-3	CEMBA210121_10H_1	9	6	10	10H_210121	snmC-seq3	3566672	True	0.8952454549126521	10H	MB	MB,TH	c7_c2_c1_c0_r0	TH Prkcd Grin2c Glut	-1.1594483	-54.880424	-67.80025	-24.900116
10H_M_2197	0.0108486494619228	0.8387228964754504	0.0494148154027761	1640022.0	PAG-3	CEMBA210121_10H_1	20	6	10	10H_210121	snmC-seq3	4043618	True	1.027028330259074	10H	MB	MB,TH	c0_c2_c0_c2_r0	APN C1ql4 Glut	-33.65571	-39.39879	-47.30674	-13.652952
10H_M_2198	0.0110769532477106	0.8479812663713537	0.0522175002947444	1669323.0	PAG-3	CEMBA210121_10H_1	21	6	10	10H_210121	snmC-seq3	4254004	True	1.0453774482007363	10H	MB	MB,TH	c7_c6_c0_c0_r0	PF Fzd5 Glut	-5.950208	-45.289307	-62.190765	-34.949665
10H_M_2199	0.0078990850991564	0.8262738211060049	0.0338463760865148	1678759.0	PAG-3	CEMBA210121_10H_1	8	6	10	10H_210121	snmC-seq3	4186618	True	1.0512865392521518	10H	MB	MB,TH	c37_c2_c1_c1_r0	SCig Foxb1 Glut	-26.27823	-49.33208	-57.434387	1.1073885
10H_M_2200	0.0088024102693075	0.8257465509672237	0.0386574795088134	1987862.0	PAG-3	CEMBA210121_10H_1	9	7	10	10H_210121	snmC-seq3	5004716	True	1.2448556120865837	10H	MB	MB,TH	c53_c2_c0_c0_r0	MA3 Foxd2 Glut	-47.924706	-41.08544	-0.5492507	-55.341522
10H_M_2201	0.0094963128946692	0.8616140831448202	0.0422597098085683	1793810.0	PAG-3	CEMBA210121_10H_1	20	7	10	10H_210121	snmC-seq3	4529650	True	1.1233347413034882	10H	MB	MB,TH	c0_c0_c2_c4_r0	ND-PCG Gata3 Lhx1 Gaba	-30.575655	-15.577308	6.98221	-21.151814
10H_M_2202	0.0093402587196551	0.8338885043621546	0.0388714239568359	1925514.0	PAG-3	CEMBA210121_10H_1	21	7	10	10H_210121	snmC-seq3	4934738	True	1.2058115246688583	10H	MB	MB,TH	c0_c0_c4_c6_r1	PH Pitx2 Glut	-22.884789	-29.096079	-23.417717	-29.92991
10H_M_2203	0.0086377226049655	0.8146426384588497	0.0355322785363883	1499852.0	PAG-3	CEMBA210121_10H_1	8	7	10	10H_210121	snmC-seq3	3751966	True	0.9392498973768232	10H	MB	MB,TH	c53_c0_c0_c0_r0	MA3 Foxd2 Glut	-47.638412	-40.819878	1.634662	-54.264534
10H_M_2204	0.0082080320173263	0.8415351571532149	0.0381644128108828	1374184.0	PAG-3	CEMBA210121_10H_1	9	8	10	10H_210121	snmC-seq3	3465164	True	0.8605530285500652	10H	MB	MB,TH	c0_c4_c11_c2_r0	PRT Tcf7l2 Gaba	-30.823996	-6.4413247	23.956867	-29.406654
10H_M_2205	0.0099870955668788	0.8401875189613742	0.0498371081886976	1553903.0	PAG-3	CEMBA210121_10H_1	20	8	10	10H_210121	snmC-seq3	3923824	True	0.9730981678749222	10H	MB	MB,TH	c7_c6_c0_c0_r0	PF Fzd5 Glut	-6.1639752	-45.483784	-62.376118	-35.445522
10H_M_2206	0.0099538607352587	0.8626903005197861	0.0420673511017819	1684047.0	PAG-3	CEMBA210121_10H_1	21	8	10	10H_210121	snmC-seq3	4192642	True	1.0545980349579471	10H	MB	MB,TH	c0_c0_c10_c4_r0	SPA-SPFp-PIL-PoT-SPFm-PVT Glut	-21.54598	-33.97371	-28.938364	-13.022117
10H_M_2207	0.0087605525545543	0.8346380968035544	0.0357788290242586	1577185.0	PAG-3	CEMBA210121_10H_1	8	8	10	10H_210121	snmC-seq3	4110110	True	0.9876780171605364	10H	MB	MB,TH	c0_c4_c4_c1_r0	MPT-NOT-PPT Mecom Gaba	-31.667767	-4.303737	24.788645	6.5125995
10H_M_2208	0.0094913430364088	0.8492226097370462	0.044278071058741	2035905.0	PAG-3	CEMBA210121_10H_1	9	9	10	10H_210121	snmC-seq3	5310808	True	1.2749415024408817	10H	MB	MB,TH	c0_c0_c2_c1_r3	RN Nkx2-2 Otx1 Gaba	-30.964151	-13.413054	11.349216	-23.326633
10H_M_2209	0.0082129317195825	0.8349433216578002	0.0389191046358731	1851398.0	PAG-3	CEMBA210121_10H_1	20	9	10	10H_210121	snmC-seq3	4615352	True	1.1593979816032889	10H	MB	MB,TH	c0_c4_c11_c2_r0	PRT Tcf7l2 Gaba	-31.113697	-6.0638657	25.896614	-29.87059
10H_M_2210	0.0085425272657887	0.8400090032696085	0.0339380006481651	1485128.0	PAG-3	CEMBA210121_10H_1	21	9	10	10H_210121	snmC-seq3	3784460	True	0.9300293106196122	10H	MB	MB,TH	c0_c0_c6_c1_r1	MB/HB Lhx1 Glut	-28.577616	-23.973236	-14.528457	-17.118605
10H_M_2211	0.0082904316568678	0.8354245769620138	0.0337361809466708	1583732.0	PAG-3	CEMBA210121_10H_1	8	9	10	10H_210121	snmC-seq3	4011116	True	0.9917779344044552	10H	MB	MB,TH	c0_c0_c6_c1_r1	MB/HB Lhx1 Glut	-28.663038	-23.941963	-14.314155	-17.426304
10H_M_2212	0.0086518408391666	0.8482102587231949	0.0396408922551389	1772826.0	PAG-3	CEMBA210121_10H_1	9	10	10	10H_210121	snmC-seq3	4585622	True	1.1101939648491743	10H	MB	MB,TH	c0_c0_c4_c3_r1	PH-LHA Foxb1 Glut	-31.459473	-25.748074	-5.357399	-45.205097
10H_M_2213	0.0075633473021806	0.8325201918946732	0.0306802814975073	1896330.0	PAG-3	CEMBA210121_10H_1	20	10	10	10H_210121	snmC-seq3	4810738	True	1.1875356754483717	10H	MB	MB,TH	c37_c2_c0_c0_r0	SCig Foxb1 Glut	-26.6855	-49.369102	-56.81282	-0.74210143
10H_M_2214	0.0076646589205339	0.8242141156125489	0.0325904730900446	1963779.0	PAG-3	CEMBA210121_10H_1	21	10	10	10H_210121	snmC-seq3	4904778	True	1.2297741538636882	10H	MB	MB,TH	c0_c2_c14_c3_r0	APN C1ql4 Glut	-33.556652	-41.43096	-52.476048	-11.002357
10H_M_2215	0.0078015634301939	0.8306291271337475	0.0341752608800094	996806.0	PAG-3	CEMBA210121_10H_1	8	10	10	10H_210121	snmC-seq3	2419138	True	0.6242282126533829	10H	MB	MB,TH	c0_c2_c0_c3_r0	PAG-PRT Tcf7l2 Glut	-30.479786	-37.63491	-2.9270089	13.831143
10H_M_2216	0.0108754287021881	0.8555058572678489	0.0523989920025538	1516765.0	PAG-3	CEMBA210121_10H_1	9	11	10	10H_210121	snmC-seq3	3885208	True	0.9498412980712478	10H	MB	MB,TH	c0_c0_c2_c3_r1	PRT Tcf7l2 Gaba	-31.674871	-14.83471	18.60902	-32.000633
10H_M_2217	0.0077058809699696	0.8307482536879858	0.0357499121013864	1957176.0	PAG-3	CEMBA210121_10H_1	20	11	10	10H_210121	snmC-seq3	4835964	True	1.2256391678301468	10H	MB	MB,TH	c0_c2_c14_c0_r0	APN C1ql4 Glut	-33.45728	-41.59854	-54.63772	-11.350328
10H_M_2218	0.0093875421631183	0.8616671744415969	0.0369702645885782	1631938.0	PAG-3	CEMBA210121_10H_1	21	11	10	10H_210121	snmC-seq3	4096600	True	1.0219658999856909	10H	MB	MB,TH	c0_c4_c11_c1_r0	PRT Tcf7l2 Gaba	-30.769564	-6.477867	22.583832	-29.402195
10H_M_2219	0.0089984933525389	0.8388266390095164	0.0372643251659419	1629326.0	PAG-3	CEMBA210121_10H_1	8	11	10	10H_210121	snmC-seq3	4295908	True	1.020330191441149	10H	MB	MB,TH	c0_c4_c1_c4_r0	PRT Tcf7l2 Gaba	-34.364506	-8.021795	28.017305	-20.486998
10H_M_2220	0.0089493582888274	0.8550334649440059	0.0405869879953469	1683045.0	PAG-3	CEMBA210121_10H_1	9	12	10	10H_210121	snmC-seq3	4484004	True	1.0539705541150564	10H	MB	MB,TH	c0_c0_c2_c10_r0	PRT Tcf7l2 Gaba	-23.547596	-15.068026	18.873957	-22.475716
10H_M_2221	0.0085384376492448	0.8329335207749184	0.040337150851348	1871617.0	PAG-3	CEMBA210121_10H_1	20	12	10	10H_210121	snmC-seq3	4777762	True	1.1720596933422216	10H	MB	MB,TH	c0_c2_c10_c0_r0	APN C1ql2 Glut	-34.28711	-39.008602	-43.73928	-15.473651
10H_M_2222	0.0088680932996522	0.8174032436135282	0.0381723744008515	1923365.0	PAG-3	CEMBA210121_10H_1	21	12	10	10H_210121	snmC-seq3	4869728	True	1.2044657598670894	10H	MB	MB,TH	c0_c2_c10_c0_r0	APN C1ql2 Glut	-34.923874	-39.37213	-44.10529	-17.746483
10H_M_2223	0.0082484888586051	0.848349119506952	0.0390100448777669	1482035.0	PAG-3	CEMBA210121_10H_1	8	12	10	10H_210121	snmC-seq3	3730618	True	0.9280923862213472	10H	MB	MB,TH	c0_c4_c8_c1_r0	SCm Cdh23 Gaba	-33.99298	-3.728876	24.717407	9.676437
10H_M_2224	0.0077978232459364	0.8228668709567586	0.0323197673269851	1423937.0	PAG-3	CEMBA210121_10H_1	9	13	10	10H_210121	snmC-seq3	3693996	True	0.8917097694446262	10H	MB	MB,TH	c0_c2_c10_c1_r0	APN C1ql2 Glut	-36.095528	-39.882187	-48.559998	-20.743872
10H_M_2225	0.0078473403652035	0.8334728759981067	0.0342607910696123	1599472.0	PAG-3	CEMBA210121_10H_1	20	13	10	10H_210121	snmC-seq3	4127478	True	1.0016347692019627	10H	MB	MB,TH	c0_c3_c0_c1_r0	PAG Neurod2 Meis2 Glut	-37.57196	-33.655117	4.6808767	17.383036
10H_M_2226	0.0080800871641493	0.8410773627158452	0.0345976068580857	2125484.0	PAG-3	CEMBA210121_10H_1	21	13	10	10H_210121	snmC-seq3	5405984	True	1.331038415041004	10H	MB	MB,TH	c42_c2_c0_c0_r0	SNc-VTA-RAmb Foxa1 Dopa	-22.853462	-29.113974	-3.9758508	-67.21186
10H_M_2227	0.0096789127462344	0.8373889142781309	0.0381312849273702	1069263.0	PAG-3	CEMBA210121_10H_1	8	13	10	10H_210121	snmC-seq3	2786700	True	0.6696028428263816	10H	MB	MB,TH	c0_c0_c4_c0_r2	PAG Dmrta2 Glut	-23.927223	-30.707241	-17.634747	-25.47715
10H_M_2228	0.0050462389814108	0.8008460648754083	0.0113430371680579	1759410.0	PAG-3	CEMBA210121_10H_1	9	14	10	10H_210121	snmC-seq3	4381852	True	1.1017924848210068	10H	MB	MB,TH	c10_c2_c1_c0_r1	MOB-STR-CTX Inh IMN	-35.560787	26.839638	41.716675	44.786617
10H_M_2229	0.008859736309243	0.8359672311116113	0.0423648791732191	1264262.0	PAG-3	CEMBA210121_10H_1	20	14	10	10H_210121	snmC-seq3	3293716	True	0.7917167518911314	10H	MB	MB,TH	c0_c2_c0_c2_r0	APN C1ql4 Glut	-33.144295	-39.815067	-49.357677	-12.18008
10H_M_2230	0.007760794857569	0.8438116775934065	0.0383045362863187	1533570.0	PAG-3	CEMBA210121_10H_1	21	14	10	10H_210121	snmC-seq3	3853174	True	0.9603650660999716	10H	MB	MB,TH	c0_c2_c0_c3_r0	PAG-PRT Tcf7l2 Glut	-33.996254	-38.564648	-43.790207	-12.365294
10H_M_2231	0.0097162603048872	0.8306379239178195	0.0445423025657872	1461188.0	PAG-3	CEMBA210121_10H_1	8	14	10	10H_210121	snmC-seq3	3752150	True	0.915037403055932	10H	MB	MB,TH	c0_c4_c4_c1_r0	MPT-NOT-PPT Mecom Gaba	-31.60614	-4.3279805	24.901255	6.285584
10H_M_2232	0.0086968205687506	0.8508257434383953	0.0360423607373054	1596124.0	PAG-3	CEMBA210121_10H_1	9	15	10	10H_210121	snmC-seq3	4175144	True	0.9995381565652376	10H	MB	MB,TH	c0_c4_c5_c2_r0	SCs Pax7 Nfia Gaba	-32.95417	-3.873363	24.541857	9.190474
10H_M_2233	0.0069907345289056	0.8481823266713701	0.0305119171286423	1658371.0	PAG-3	CEMBA210121_10H_1	20	15	10	10H_210121	snmC-seq3	4067278	True	1.0385189949159648	10H	MB	MB,TH	c0_c8_c1_c0_r0	PVH-LHA Barhl2 Glut	-20.243652	-28.96975	-12.356476	-15.160075
10H_M_2234	0.009930146979174	0.8494926962069036	0.0378300996448336	1232369.0	PAG-3	CEMBA210121_10H_1	21	15	10	10H_210121	snmC-seq3	3040200	True	0.7717444499726495	10H	MB	MB,TH	c0_c0_c4_c0_r2	PAG Dmrta2 Glut	-24.613365	-27.18275	-15.050824	-25.60013
10H_M_2235	0.008256212395111	0.8368891733837138	0.0352051623229939	1706613.0	PAG-3	CEMBA210121_10H_1	8	15	10	10H_210121	snmC-seq3	4525698	True	1.0687295047191006	10H	MB	MB,TH	c0_c2_c10_c1_r0	APN C1ql2 Glut	-36.042496	-39.841568	-46.733807	-19.75464
10H_M_2236	0.0059649475901425	0.7969737469747361	0.020392259880402	1721198.0	PAG-3	CEMBA210121_10H_2	9	0	10	10H_210121	snmC-seq3	4914160	True	1.0053168778601655	10H	MB	MB,TH	c33_c0_c2_c0_r0	SCsg Gabrr2 Gaba	-50.119896	-3.33606	35.468063	34.72173
10H_M_2237	0.0077673776509605	0.8270970640141184	0.03368379266741	1503252.0	PAG-3	CEMBA210121_10H_2	20	0	10	10H_210121	snmC-seq3	4463928	True	0.8780190351586799	10H	MB	MB,TH	c53_c2_c0_c0_r0	MA3 Foxd2 Glut	-47.932438	-41.09383	-0.35184112	-54.8817
10H_M_2238	0.0092954858885783	0.8343097544735091	0.0387293718313501	1441835.0	PAG-3	CEMBA210121_10H_2	21	0	10	10H_210121	snmC-seq3	4105836	True	0.8421466098551774	10H	MB	MB,TH	c0_c2_c0_c5_r0	PAG-PRT Tcf7l2 Glut	-30.265839	-37.438522	-38.279682	-3.0064764
10H_M_2239	0.0101426053517064	0.8337102673875175	0.0425201154846621	1301994.0	PAG-3	CEMBA210121_10H_2	8	0	10	10H_210121	snmC-seq3	3758442	True	0.7604683151343822	10H	MB	MB,TH	c0_c2_c0_c2_r0	APN C1ql4 Glut	-33.395557	-39.484856	-47.84631	-12.127138
10H_M_2240	0.0099633388330438	0.85359174577349	0.044171977210584	1535874.0	PAG-3	CEMBA210121_10H_2	9	1	10	10H_210121	snmC-seq3	4442998	True	0.897072884390177	10H	MB	MB,TH	c0_c4_c1_c1_r0	PRT Tcf7l2 Gaba	-37.16971	-17.324226	28.958475	-9.214298
10H_M_2241	0.0075887346629623	0.8383951903317917	0.039781853734911	1800585.0	PAG-3	CEMBA210121_10H_2	20	1	10	10H_210121	snmC-seq3	5049702	True	1.051685216065697	10H	MB	MB,TH	c0_c4_c10_c1_r0	MPT-NOT-PPT Mecom Gaba	-34.328712	-6.3320374	29.94039	-27.208391
10H_M_2242	0.0047604879988946	0.7479467987806862	0.0104947835003732	3637581.0	PAG-3	CEMBA210121_10H_2	21	1	10	10H_210121	snmC-seq3	9545824	True	2.124637359492318	10H	MB	MB,TH	c5_c1_c0_c0_r22	Oligo NN	-12.897846	45.49669	87.17365	10.230246
10H_M_2243	0.0090065335393331	0.8273532905171371	0.0448982762384264	1334590.0	PAG-3	CEMBA210121_10H_2	8	1	10	10H_210121	snmC-seq3	3421590	True	0.7795069782926766	10H	MB	MB,TH	c7_c6_c1_c2_r0	PF Fzd5 Glut	-5.588332	-45.979233	-62.03292	-33.378887
10H_M_2244	0.0074659494891991	0.8224297226822525	0.0321901657051883	1573989.0	PAG-3	CEMBA210121_10H_2	9	2	10	10H_210121	snmC-seq3	4327974	True	0.9193350836256166	10H	MB	MB,TH	c0_c4_c5_c3_r0	PRT Tcf7l2 Gaba	-35.566143	-4.7905874	27.277267	9.360624
10H_M_2245	0.0085123724773669	0.8096354226886131	0.0350370041055086	1032384.0	PAG-3	CEMBA210121_10H_2	20	2	10	10H_210121	snmC-seq3	3013956	True	0.6029945768196274	10H	MB	MB,TH	c7_c2_c2_c2_r0	TH Prkcd Grin2c Glut	-1.0005097	-53.083103	-68.45267	-25.035053
10H_M_2246	0.0067081079260327	0.8455593345249087	0.0312064664658606	1829833.0	PAG-3	CEMBA210121_10H_2	21	2	10	10H_210121	snmC-seq3	5168262	True	1.068768380259273	10H	MB	MB,TH	c0_c3_c0_c1_r0	PAG Neurod2 Meis2 Glut	-35.91074	-33.970795	1.5852338	16.807436
10H_M_2247	0.0069568129645059	0.8208242001573072	0.0349760659275113	1340175.0	PAG-3	CEMBA210121_10H_2	8	2	10	10H_210121	snmC-seq3	3613700	True	0.7827690636325672	10H	MB	MB,TH	c0_c2_c14_c2_r0	APN C1ql4 Glut	-33.484642	-41.10121	-52.661015	-12.341676
10H_M_2248	0.0111126206055229	0.8362915024422052	0.0530964969990885	2157181.0	PAG-3	CEMBA210121_10H_2	9	3	10	10H_210121	snmC-seq3	6326022	True	1.259965714519346	10H	MB	MB,TH	c0_c0_c2_c4_r0	ND-PCG Gata3 Lhx1 Gaba	-36.199585	-16.75303	13.585543	-34.002926
10H_M_2249	0.0082590348211343	0.8370933996597015	0.0372516804816642	1295243.0	PAG-3	CEMBA210121_10H_2	20	3	10	10H_210121	snmC-seq3	3748462	True	0.7565251928193237	10H	MB	MB,TH	c0_c0_c4_c7_r1	PH Pitx2 Glut	-23.894115	-27.395552	-16.727879	-28.440815
10H_M_2250	0.0075138041628337	0.8256165768439121	0.0292262628686014	1334394.0	PAG-3	CEMBA210121_10H_2	21	3	10	10H_210121	snmC-seq3	3912290	True	0.7793924986639176	10H	MB	MB,TH	c0_c3_c2_c2_r0	PH-SUM Foxa1 Glut	-42.27953	-33.937775	13.8294935	16.12265
10H_M_2251	0.0071094117638708	0.8636961617645188	0.0310249933016478	1722175.0	PAG-3	CEMBA210121_10H_2	8	3	10	10H_210121	snmC-seq3	4844846	True	1.0058875237647444	10H	MB	MB,TH	c0_c4_c11_c0_r0	PRT Tcf7l2 Gaba	-30.962439	-6.7369604	22.527098	-27.012583
10H_M_2252	0.0093339127469991	0.8352270082450427	0.0271258393281731	1653601.0	PAG-3	CEMBA210121_10H_2	9	4	10	10H_210121	snmC-seq3	4614430	True	0.9658348397723258	10H	MB	MB,TH	c0_c4_c5_c0_r1	SCs Pax7 Nfia Gaba	-44.138123	-4.096331	31.968596	11.256701
10H_M_2253	0.0083020036461649	0.8198106759267846	0.0363180174422978	550635.0	PAG-3	CEMBA210121_10H_2	20	4	10	10H_210121	snmC-seq3	1681230	True	0.3216147468452393	10H	MB	MB,TH	c0_c2_c10_c1_r0	APN C1ql2 Glut	-36.100872	-39.887585	-48.96113	-21.564938
10H_M_2254	0.0091382936803637	0.8378702913099332	0.0432634517198092	1248533.0	PAG-3	CEMBA210121_10H_2	21	4	10	10H_210121	snmC-seq3	3671694	True	0.7292428282309101	10H	MB	MB,TH	c0_c2_c14_c2_r0	APN C1ql4 Glut	-33.462914	-41.20734	-53.311535	-13.082379
10H_M_2255	0.008943138558221	0.8102024812471392	0.0393849599178672	1338992.0	PAG-3	CEMBA210121_10H_2	8	4	10	10H_210121	snmC-seq3	3528060	True	0.7820780973018436	10H	MB	MB,TH	c0_c2_c10_c0_r0	APN C1ql2 Glut	-35.04069	-39.432327	-43.64699	-18.455235
10H_M_2256	0.009766256768572	0.8368273786761572	0.0441500410097475	2420899.0	PAG-3	CEMBA210121_10H_2	9	5	10	10H_210121	snmC-seq3	7086856	True	1.4139980550144706	10H	MB	MB,TH	c0_c4_c4_c3_r0	LGv-SPFp-SPFm Gata3 Gaba	-29.008545	-7.2466803	22.868927	-0.6473614
10H_M_2257	0.0099373020308106	0.8543078241564178	0.0388935629364351	1468076.0	PAG-3	CEMBA210121_10H_2	20	5	10	10H_210121	snmC-seq3	4218182	True	0.8574734462748854	10H	MB	MB,TH	c0_c2_c0_c0_r0	MB/HB Lhx1 Glut	-31.672909	-37.857925	-41.48992	-6.9750304
10H_M_2258	0.0102099249921163	0.850315894927907	0.0464337824045468	1793680.0	PAG-3	CEMBA210121_10H_2	21	5	10	10H_210121	snmC-seq3	5167570	True	1.0476521454708998	10H	MB	MB,TH	c7_c6_c1_c0_r0	PF Fzd5 Glut	-6.580478	-46.31099	-60.012825	-34.579742
10H_M_2259	0.0102035903706266	0.8485900675469732	0.0408787942346889	1949272.0	PAG-3	CEMBA210121_10H_2	8	5	10	10H_210121	snmC-seq3	5532542	True	1.1385302801538466	10H	MB	MB,TH	c0_c4_c10_c2_r0	MPT-NOT-PPT Mecom Gaba	-33.653812	-5.219818	33.93122	-6.4178867
10H_M_2260	0.0101653608201048	0.8405312791930432	0.0442654480990675	2246985.0	PAG-3	CEMBA210121_10H_2	9	6	10	10H_210121	snmC-seq3	6499574	True	1.3124184113615192	10H	MB	MB,TH	c0_c4_c4_c1_r0	MPT-NOT-PPT Mecom Gaba	-32.823544	-5.2462807	33.555954	-5.7816596
10H_M_2261	0.0094695134002763	0.8450675637178562	0.0457012755223784	2377825.0	PAG-3	CEMBA210121_10H_2	21	6	10	10H_210121	snmC-seq3	6982370	True	1.3888394043554826	10H	MB	MB,TH	c0_c4_c4_c1_r0	MPT-NOT-PPT Mecom Gaba	-30.809652	-4.043915	21.671799	4.242038
10H_M_2262	0.0100889437434728	0.8479377212381032	0.0411374096787953	2045992.0	PAG-3	CEMBA210121_10H_2	8	6	10	10H_210121	snmC-seq3	5756490	True	1.1950224724679412	10H	MB	MB,TH	c0_c4_c4_c1_r0	MPT-NOT-PPT Mecom Gaba	-31.657236	-3.9700863	24.658834	8.123977
10H_M_2263	0.0072849988664381	0.8336078050341247	0.030485366364668	1610458.0	PAG-3	CEMBA210121_10H_2	9	7	10	10H_210121	snmC-seq3	4620544	True	0.9406358876113768	10H	MB	MB,TH	c0_c2_c0_c3_r0	PAG-PRT Tcf7l2 Glut	-29.600458	-38.008675	-19.963263	7.170433
10H_M_2264	0.0098350610966765	0.8320602553552708	0.0487603993106057	2155705.0	PAG-3	CEMBA210121_10H_2	20	7	10	10H_210121	snmC-seq3	6350418	True	1.2591036128252229	10H	MB	MB,TH	c0_c2_c0_c2_r0	APN C1ql4 Glut	-33.568695	-39.483543	-47.583527	-13.056777
10H_M_2265	0.0120519584820638	0.8501449125143019	0.0420277330236914	1250486.0	PAG-3	CEMBA210121_10H_2	21	7	10	10H_210121	snmC-seq3	3516132	True	0.7303835359603293	10H	MB	MB,TH	c7_c6_c1_c2_r0	PF Fzd5 Glut	-6.162844	-46.422337	-60.71189	-31.523129
10H_M_2266	0.0087151084899796	0.8207222950552704	0.0402693099166227	1857996.0	PAG-3	CEMBA210121_10H_2	8	7	10	10H_210121	snmC-seq3	5559618	True	1.0852178179365046	10H	MB	MB,TH	c0_c0_c4_c7_r1	PH Pitx2 Glut	-23.36421	-27.936987	-19.45192	-29.642073
10H_M_2267	0.0075410700927926	0.8209263124993023	0.033016429915287	1660396.0	PAG-3	CEMBA210121_10H_2	9	8	10	10H_210121	snmC-seq3	4943500	True	0.969803661595881	10H	MB	MB,TH	c0_c2_c0_c2_r0	APN C1ql4 Glut	-33.330616	-41.66779	-50.784836	-11.162055
10H_M_2268	0.0086605236651043	0.8340900162608095	0.0362153168025814	2102425.0	PAG-3	CEMBA210121_10H_2	20	8	10	10H_210121	snmC-seq3	6042600	True	1.2279838443544313	10H	MB	MB,TH	c0_c4_c10_c0_r0	PRT Tcf7l2 Gaba	-34.394344	-6.4793544	30.017204	-28.74185
10H_M_2269	0.008941717707748	0.8468845212178115	0.0400009555872471	1436418.0	PAG-3	CEMBA210121_10H_2	21	8	10	10H_210121	snmC-seq3	4218086	True	0.838982649911366	10H	MB	MB,TH	c0_c2_c0_c0_r0	MB/HB Lhx1 Glut	-31.50652	-38.297363	-43.385494	-5.820668
10H_M_2270	0.0084992215362694	0.8299540831233025	0.0346141645732124	1692164.0	PAG-3	CEMBA210121_10H_2	8	8	10	10H_210121	snmC-seq3	5007646	True	0.9883587067306429	10H	MB	MB,TH	c0_c2_c14_c0_r0	APN C1ql4 Glut	-33.42937	-41.648434	-55.242924	-11.300795
10H_M_2271	0.010069789456405	0.8414375898169838	0.0383517066295318	1679854.0	PAG-3	CEMBA210121_10H_2	9	9	10	10H_210121	snmC-seq3	4688258	True	0.9811686851488964	10H	MB	MB,TH	c0_c4_c1_c1_r0	PRT Tcf7l2 Gaba	-36.059265	-6.8611207	30.898546	-10.899369
10H_M_2272	0.0077961873834386	0.8311474924507075	0.0375169511743653	2110415.0	PAG-3	CEMBA210121_10H_2	20	9	10	10H_210121	snmC-seq3	6128076	True	1.232650641465573	10H	MB	MB,TH	c0_c2_c0_c0_r0	MB/HB Lhx1 Glut	-33.01264	-38.916992	-43.48527	-9.295063
10H_M_2273	0.0074432655255689	0.8284123773305746	0.0324308851677238	2050699.0	PAG-3	CEMBA210121_10H_2	21	9	10	10H_210121	snmC-seq3	5829158	True	1.197771735797371	10H	MB	MB,TH	c0_c2_c14_c1_r0	APN C1ql4 Glut	-33.404316	-41.99166	-55.673515	-9.307404
10H_M_2274	0.0088729190113819	0.8168867442003701	0.0439658308705248	1736716.0	PAG-3	CEMBA210121_10H_2	8	9	10	10H_210121	snmC-seq3	4871520	True	1.0143806272432312	10H	MB	MB,TH	c0_c11_c0_c0_r0	PRT Tcf7l2 Gaba	-38.565937	-11.49414	23.019804	-46.649803
10H_M_2275	0.009210060011264	0.8420557515454863	0.0420836772949022	2047726.0	PAG-3	CEMBA210121_10H_2	9	10	10	10H_210121	snmC-seq3	6133468	True	1.1960352667346146	10H	MB	MB,TH	c7_c6_c1_c2_r0	PF Fzd5 Glut	-5.873286	-46.355305	-60.785244	-31.940937
10H_M_2276	0.0096133252248463	0.8498759051106985	0.040980892807652	1567179.0	PAG-3	CEMBA210121_10H_2	20	10	10	10H_210121	snmC-seq3	4672312	True	0.9153575006059828	10H	MB	MB,TH	c0_c2_c0_c0_r0	MB/HB Lhx1 Glut	-31.503403	-38.112762	-41.08169	-4.7360344
10H_M_2277	0.0087513903506267	0.8431275815195999	0.0336345942014734	2018950.0	PAG-3	CEMBA210121_10H_2	21	10	10	10H_210121	snmC-seq3	5847042	True	1.179227788177642	10H	MB	MB,TH	c0_c4_c5_c0_r1	SCs Pax7 Nfia Gaba	-35.057453	-3.8401418	30.004566	9.235989
10H_M_2278	0.0114486181227004	0.8210928706539979	0.055759353789968	1132143.0	PAG-3	CEMBA210121_10H_2	8	10	10	10H_210121	snmC-seq3	3161524	True	0.6612617874592239	10H	MB	MB,TH	c7_c6_c0_c1_r0	PF Fzd5 Glut	-5.54718	-44.94162	-63.5605	-34.263256
10H_M_2279	0.0081751980119187	0.8337810419301596	0.0339792286719254	1806603.0	PAG-3	CEMBA210121_10H_2	9	11	10	10H_210121	snmC-seq3	5234990	True	1.055200207932387	10H	MB	MB,TH	c0_c4_c5_c2_r0	SCs Pax7 Nfia Gaba	-32.936462	-3.8511603	24.116947	9.414388
10H_M_2280	0.0075726909920182	0.8455912131067067	0.0377480325148737	881196.0	PAG-3	CEMBA210121_10H_2	20	11	10	10H_210121	snmC-seq3	2300874	True	0.5146887293053247	10H	MB	MB,TH	c0_c4_c4_c3_r0	LGv-SPFp-SPFm Gata3 Gaba	-28.96986	-7.3236647	22.410637	-2.320725
10H_M_2281	0.0091159680903047	0.8213842914890768	0.0438393943151975	2213825.0	PAG-3	CEMBA210121_10H_2	21	11	10	10H_210121	snmC-seq3	6245492	True	1.2930503272306737	10H	MB	MB,TH	c0_c2_c10_c0_r0	APN C1ql2 Glut	-34.964203	-39.40586	-43.92601	-17.710567
10H_M_2282	0.011012124292792	0.8438888926563634	0.0482128481301932	1405201.0	PAG-3	CEMBA210121_10H_2	8	11	10	10H_210121	snmC-seq3	4232118	True	0.820749432712554	10H	MB	MB,TH	c0_c4_c1_c0_r1	PRT Tcf7l2 Gaba	-31.623402	-7.2334347	22.224726	-24.035646
10H_M_2283	0.0093334696381108	0.8595834845049827	0.0382863128397296	2067347.0	PAG-3	CEMBA210121_10H_2	9	12	10	10H_210121	snmC-seq3	5981800	True	1.2074954952850163	10H	MB	MB,TH	c0_c0_c10_c6_r0	MB/HB Lhx1 Glut	-23.755194	-23.53397	-7.2857637	-12.720499
10H_M_2284	0.0088044340528579	0.8422629657354495	0.0404955604435927	1863035.0	PAG-3	CEMBA210121_10H_2	20	12	10	10H_210121	snmC-seq3	5418828	True	1.0881609957391385	10H	MB	MB,TH	c0_c3_c0_c5_r0	SPA-SPFp-PIL-PoT-SPFm-PVT Glut	-37.866043	-33.170605	4.507512	14.904993
10H_M_2285	0.0088780292752166	0.8413876290423304	0.0399867754231716	1636971.0	PAG-3	CEMBA210121_10H_2	21	12	10	10H_210121	snmC-seq3	4818130	True	0.9561215937199746	10H	MB	MB,TH	c0_c4_c14_c0_r0	PRT Tcf7l2 Gaba	-39.280846	-1.8248302	37.36302	-33.37011
10H_M_2286	0.0053699451962447	0.738843637180865	0.0082334326751697	1654120.0	PAG-3	CEMBA210121_10H_2	8	12	10	10H_210121	snmC-seq3	4919092	True	0.9661379771566414	10H	MB	MB,TH	c10_c4_c0_c0_r0	Astro-Epen NN	-37.34804	23.765741	44.5819	43.776188
10H_M_2287	0.0078746831755582	0.8378268827658698	0.0338137125949245	1737086.0	PAG-3	CEMBA210121_10H_2	9	13	10	10H_210121	snmC-seq3	5175916	True	1.0145967367465003	10H	MB	MB,TH	c0_c4_c10_c1_r0	MPT-NOT-PPT Mecom Gaba	-34.363552	-6.1482754	29.994415	-25.94434
10H_M_2288	0.0045301949929992	0.7744937045928989	0.0092398150496397	1663641.0	PAG-3	CEMBA210121_10H_2	20	13	10	10H_210121	snmC-seq3	4495034	True	0.9716990003475274	10H	MB	MB,TH	c10_c2_c1_c0_r1	MOB-STR-CTX Inh IMN	-47.10226	27.480793	42.406185	45.17504
10H_M_2289	0.0079746447625587	0.8266667570195738	0.0339839768440023	1421955.0	PAG-3	CEMBA210121_10H_2	21	13	10	10H_210121	snmC-seq3	4127676	True	0.8305351046524871	10H	MB	MB,TH	c37_c8_c1_c1_r0	SCig Foxb1 Glut	-28.29022	-50.003544	-58.525898	-3.451247
10H_M_2290	0.0088138184901059	0.8446776286943565	0.0395789733405161	1640328.0	PAG-3	CEMBA210121_10H_2	8	13	10	10H_210121	snmC-seq3	4899432	True	0.9580823494023404	10H	MB	MB,TH	c0_c0_c4_c7_r1	PH Pitx2 Glut	-23.529165	-27.737528	-18.778296	-28.956179
10H_M_2291	0.0085413328669984	0.8360990518962076	0.033995485853415	1529714.0	PAG-3	CEMBA210121_10H_2	9	14	10	10H_210121	snmC-seq3	4375238	True	0.893474953200611	10H	MB	MB,TH	c0_c3_c0_c5_r0	SPA-SPFp-PIL-PoT-SPFm-PVT Glut	-36.64825	-33.737545	4.8787913	16.696169
10H_M_2292	0.0092116152711309	0.834583387990166	0.0368064700687752	898502.0	PAG-3	CEMBA210121_10H_2	20	14	10	10H_210121	snmC-seq3	2626230	True	0.5247968132609464	10H	MB	MB,TH	c0_c2_c0_c3_r0	PAG-PRT Tcf7l2 Glut	-32.11707	-38.209126	-40.463047	-9.040166
10H_M_2293	0.0101855968184057	0.8379389265282775	0.0418815097638543	1617118.0	PAG-3	CEMBA210121_10H_2	21	14	10	10H_210121	snmC-seq3	4640636	True	0.9445258586702256	10H	MB	MB,TH	c0_c4_c11_c2_r0	PRT Tcf7l2 Gaba	-31.31663	-5.967749	26.381624	-31.65247
10H_M_2294	0.0076525950631773	0.8380184670029263	0.0325831195429427	1616884.0	PAG-3	CEMBA210121_10H_2	8	14	10	10H_210121	snmC-seq3	4793752	True	0.9443891840114012	10H	MB	MB,TH	c0_c4_c11_c2_r0	PRT Tcf7l2 Gaba	-31.0522	-6.1474214	25.868193	-29.595932
10H_M_2295	0.0086364268341347	0.8623827097312367	0.0401743304728601	1690480.0	PAG-3	CEMBA210121_10H_2	9	15	10	10H_210121	snmC-seq3	5042590	True	0.987375116450898	10H	MB	MB,TH	c0_c0_c4_c4_r1	PAG Dmrta2 Glut	-26.420038	-28.051449	-15.810665	-39.96035
10H_M_2296	0.009512933002284	0.8450618023276805	0.0404006226552342	1705929.0	PAG-3	CEMBA210121_10H_2	20	15	10	10H_210121	snmC-seq3	5056814	True	0.9963985643320026	10H	MB	MB,TH	c0_c2_c7_c2_r0	PRC-NPC Pax6 Glut	-28.365494	-37.305645	-25.381826	10.731234
10H_M_2297	0.0082431290977655	0.8431513538516433	0.0351872943951337	1833658.0	PAG-3	CEMBA210121_10H_2	21	15	10	10H_210121	snmC-seq3	5391796	True	1.0710024852592877	10H	MB	MB,TH	c0_c2_c0_c3_r0	PAG-PRT Tcf7l2 Glut	-32.93639	-38.16994	-39.69148	-7.3439875
10H_M_2298	0.0104399730154855	0.853336614958891	0.0401410497001421	1470416.0	PAG-3	CEMBA210121_10H_2	8	15	10	10H_210121	snmC-seq3	4270350	True	0.8588401928631296	10H	MB	MB,TH	c0_c4_c11_c0_r0	PRT Tcf7l2 Gaba	-31.600267	-7.1378884	23.973768	-25.066366
10H_M_2299	0.0066635520545423	0.8419627379170389	0.0315844564186618	1619371.0	PAG-3	CEMBA210121_10H_3	16	0	10	10H_210121	snmC-seq3	3953726	True	0.929223879886166	10H	MB	MB,TH	c0_c0_c4_c1_r1	PH Pitx2 Glut	-29.841887	-25.158407	-5.4082265	-21.049828
10H_M_2300	0.0137747521837582	0.8672177599504558	0.0645596358057438	1291047.0	PAG-3	CEMBA210121_10H_3	17	0	10	10H_210121	snmC-seq3	3375504	True	0.7408257295304134	10H	MB	MB,TH	c7_c6_c1_c1_r0	PF Fzd5 Glut	-6.5162344	-45.981827	-60.750866	-35.346073
10H_M_2301	0.0107748248231534	0.8608706076671018	0.0451019136461665	988758.0	PAG-3	CEMBA210121_10H_3	4	0	10	10H_210121	snmC-seq3	2671606	True	0.5673669252002695	10H	MB	MB,TH	c0_c0_c2_c10_r0	PRT Tcf7l2 Gaba	-27.736738	-14.092397	20.738237	-24.645288
10H_M_2303	0.0128069236394339	0.819770985097367	0.0449727962549776	1243156.0	PAG-3	CEMBA210121_10H_3	16	1	10	10H_210121	snmC-seq3	3278538	True	0.7133450220016084	10H	MB	MB,TH	c7_c2_c1_c0_r0	TH Prkcd Grin2c Glut	-2.4799798	-55.40705	-66.745674	-24.658716
10H_M_2304	0.009921626136797	0.8427697413673303	0.0357776818316884	831236.0	PAG-3	CEMBA210121_10H_3	17	1	10	10H_210121	snmC-seq3	2048446	True	0.4769780001130421	10H	MB	MB,TH	c0_c4_c1_c1_r0	PRT Tcf7l2 Gaba	-33.817886	-5.1464725	32.73169	-9.182324
10H_M_2305	0.0077325389613193	0.7925613583631838	0.0392436130167195	1309424.0	PAG-3	CEMBA210121_10H_3	4	1	10	10H_210121	snmC-seq3	2986048	True	0.7513707789605119	10H	MB	MB,TH	c7_c0_c3_c1_r0	TH Prkcd Grin2c Glut	4.5504723	-53.243294	-70.64236	-23.563303
10H_M_2306	0.0098786513906904	0.8343608849506603	0.0371660026381288	1354629.0	PAG-3	CEMBA210121_10H_3	5	1	10	10H_210121	snmC-seq3	3460014	True	0.7773102119195152	10H	MB	MB,TH	c53_c2_c0_c0_r0	MA3 Foxd2 Glut	-47.91325	-41.072193	-0.42600513	-54.301746
10H_M_2307	0.0088844302794095	0.8417159608984591	0.041091538273378	1652513.0	PAG-3	CEMBA210121_10H_3	16	2	10	10H_210121	snmC-seq3	4438578	True	0.9482413489078956	10H	MB	MB,TH	c0_c0_c2_c10_r0	PRT Tcf7l2 Gaba	-23.792221	-14.812629	21.980478	-22.940964
10H_M_2308	0.0104004228953338	0.8676629341584304	0.0446742362953433	1273475.0	PAG-3	CEMBA210121_10H_3	17	2	10	10H_210121	snmC-seq3	3438180	True	0.7307426034170276	10H	MB	MB,TH	c0_c3_c0_c2_r0	PAG-PRT Tcf7l2 Glut	-35.996796	-34.476166	-1.2877817	17.622929
10H_M_2309	0.0095426716583885	0.8477893180755023	0.0376793285081149	1176762.0	PAG-3	CEMBA210121_10H_3	4	2	10	10H_210121	snmC-seq3	3026750	True	0.6752469640018282	10H	MB	MB,TH	c0_c4_c1_c4_r0	PRT Tcf7l2 Gaba	-34.351105	-8.074817	27.300608	-20.551676
10H_M_2310	0.0098111984825613	0.8332099879791753	0.0447909552580029	1365138.0	PAG-3	CEMBA210121_10H_3	5	2	10	10H_210121	snmC-seq3	3567416	True	0.7833404630193087	10H	MB	MB,TH	c0_c2_c10_c0_r0	APN C1ql2 Glut	-34.897717	-39.365585	-44.237576	-17.583855
10H_M_2311	0.0095233509172425	0.8339582106611015	0.0371786046623747	1456432.0	PAG-3	CEMBA210121_10H_3	16	3	10	10H_210121	snmC-seq3	3824072	True	0.8357265838590221	10H	MB	MB,TH	c53_c2_c0_c0_r0	MA3 Foxd2 Glut	-47.925407	-41.08735	-0.60019255	-54.085545
10H_M_2312	0.0089045213624041	0.8169175490168472	0.0358540384098136	1515456.0	PAG-3	CEMBA210121_10H_3	17	3	10	10H_210121	snmC-seq3	3971072	True	0.8695956047852961	10H	MB	MB,TH	c37_c9_c9_c9_r0	SCig Foxb1 Glut	-25.570032	-49.99347	-63.60559	-5.4575276
10H_M_2313	0.012157026915724	0.8562533431343372	0.0502236053125713	1488038.0	PAG-3	CEMBA210121_10H_3	4	3	10	10H_210121	snmC-seq3	3864810	True	0.8538626687633969	10H	MB	MB,TH	c0_c0_c2_c3_r1	PRT Tcf7l2 Gaba	-29.972242	-12.733723	23.672369	-41.49428
10H_M_2314	0.0079667290351143	0.8307115087372634	0.0369662521038128	1786596.0	PAG-3	CEMBA210121_10H_3	5	3	10	10H_210121	snmC-seq3	4473424	True	1.0251805589386895	10H	MB	MB,TH	c53_c0_c0_c0_r0	MA3 Foxd2 Glut	-47.670414	-40.845837	1.2700083	-53.94443
10H_M_2315	0.0084953807691256	0.8196341304521155	0.0387370929734438	1976568.0	PAG-3	CEMBA210121_10H_3	16	4	10	10H_210121	snmC-seq3	5267452	True	1.134189871140609	10H	MB	MB,TH	c0_c11_c0_c0_r0	PRT Tcf7l2 Gaba	-38.57615	-11.514073	22.929766	-46.89628
10H_M_2316	0.0075780203427905	0.8384307281155087	0.0323025973599082	1675915.0	PAG-3	CEMBA210121_10H_3	17	4	10	10H_210121	snmC-seq3	4468800	True	0.961669832706294	10H	MB	MB,TH	c0_c2_c0_c3_r0	PAG-PRT Tcf7l2 Glut	-30.45369	-37.820866	-39.319984	-5.532059
10H_M_2317	0.0103284182572086	0.8407706369634989	0.0404479053592765	624172.0	PAG-3	CEMBA210121_10H_3	4	4	10	10H_210121	snmC-seq3	1494904	True	0.3581609943344101	10H	MB	MB,TH	c0_c4_c1_c0_r1	PRT Tcf7l2 Gaba	-33.961937	-2.1700668	32.278366	-3.9850566
10H_M_2318	0.0105679012692725	0.8269198433320853	0.050513228393283	1714789.0	PAG-3	CEMBA210121_10H_3	5	4	10	10H_210121	snmC-seq3	4526140	True	0.9839764252701318	10H	MB	MB,TH	c7_c10_c0_c0_r0	SPA-SPFp-PIL-PoT-SPFm-PVT Glut	-4.9062715	-48.820396	-56.196587	-27.17679
10H_M_2319	0.0120810378251854	0.842600644948712	0.0520705547398487	2114401.0	PAG-3	CEMBA210121_10H_3	16	5	10	10H_210121	snmC-seq3	5386000	True	1.213280897864164	10H	MB	MB,TH	c7_c6_c0_c2_r0	PF Fzd5 Glut	-6.3088355	-45.680424	-60.70998	-35.598118
10H_M_2320	0.0055100696486683	0.8051326762034868	0.0125995617930869	2088508.0	PAG-3	CEMBA210121_10H_3	17	5	10	10H_210121	snmC-seq3	5517990	True	1.198423033963988	10H	MB	MB,TH	c10_c2_c1_c0_r1	MOB-STR-CTX Inh IMN	-35.582977	26.821411	41.685436	44.818054
10H_M_2321	0.0084297879056512	0.7902521966021064	0.0422562676089611	871056.0	PAG-3	CEMBA210121_10H_3	4	5	10	10H_210121	snmC-seq3	2004880	True	0.4998274243012405	10H	MB	MB,TH	c7_c2_c4_c0_r0	TH Prkcd Grin2c Glut	2.1344056	-54.28812	-70.506294	-22.192701
10H_M_2322	0.0099967780449567	0.8447026296543786	0.0399989166698955	1795050.0	PAG-3	CEMBA210121_10H_3	5	5	10	10H_210121	snmC-seq3	4768834	True	1.03003161449085	10H	MB	MB,TH	c0_c4_c5_c3_r0	PRT Tcf7l2 Gaba	-33.429398	-3.8792064	25.445757	8.223816
10H_M_2323	0.0110472793266372	0.8317609676439388	0.0547935536800466	1899133.0	PAG-3	CEMBA210121_10H_3	16	6	10	10H_210121	snmC-seq3	4764526	True	1.0897562909795555	10H	MB	MB,TH	c7_c6_c0_c1_r0	PF Fzd5 Glut	-5.601658	-44.864143	-63.969185	-34.57684
10H_M_2324	0.0126305421276496	0.846163348389557	0.0513388090685857	1771635.0	PAG-3	CEMBA210121_10H_3	17	6	10	10H_210121	snmC-seq3	4711862	True	1.0165956710612505	10H	MB	MB,TH	c0_c0_c2_c10_r0	PRT Tcf7l2 Gaba	-34.65284	-14.450651	16.77413	-31.07117
10H_M_2325	0.0081154682817346	0.8243457522337501	0.0340864633920364	1780939.0	PAG-3	CEMBA210121_10H_3	4	6	10	10H_210121	snmC-seq3	4415532	True	1.0219344717304364	10H	MB	MB,TH	c0_c2_c10_c2_r0	APN C1ql2 Glut	-35.93388	-39.808758	-45.620274	-20.452612
10H_M_2326	0.0080243999081952	0.8441639415839808	0.0345478373878522	1716628.0	PAG-3	CEMBA210121_10H_3	5	6	10	10H_210121	snmC-seq3	4594454	True	0.985031676176262	10H	MB	MB,TH	c0_c2_c14_c1_r0	APN C1ql4 Glut	-26.596243	-36.265568	-43.353134	-2.796218
10H_M_2327	0.0093690041893304	0.8372388843218718	0.0461674153582577	2274948.0	PAG-3	CEMBA210121_10H_3	16	7	10	10H_210121	snmC-seq3	5809336	True	1.3054056217502188	10H	MB	MB,TH	c0_c4_c14_c0_r0	PRT Tcf7l2 Gaba	-39.33951	-1.7908863	37.96007	-33.039883
10H_M_2328	0.008145440163226	0.8203343192441478	0.043083071072114	1793781.0	PAG-3	CEMBA210121_10H_3	17	7	10	10H_210121	snmC-seq3	4496698	True	1.0293034397220198	10H	MB	MB,TH	c0_c2_c10_c0_r0	APN C1ql2 Glut	-34.96979	-39.412834	-43.71253	-17.601572
10H_M_2329	0.0090148680931622	0.8402346747074121	0.038580290029606	2259987.0	PAG-3	CEMBA210121_10H_3	4	7	10	10H_210121	snmC-seq3	5834870	True	1.2968207338727795	10H	MB	MB,TH	c0_c2_c15_c0_r0	SPA-SPFp-PIL-PoT-SPFm-PVT Glut	-29.320745	-30.884295	-12.969524	-2.8957431
10H_M_2330	0.0089773970556114	0.8276480005435498	0.0344973622192849	1837159.0	PAG-3	CEMBA210121_10H_3	5	7	10	10H_210121	snmC-seq3	4874454	True	1.05419450758831	10H	MB	MB,TH	c0_c2_c10_c1_r0	APN C1ql2 Glut	-36.128086	-39.893414	-46.91587	-19.868324
10H_M_2331	0.0082468899134747	0.8434825624815269	0.0359325126220776	1669046.0	PAG-3	CEMBA210121_10H_3	16	8	10	10H_210121	snmC-seq3	4292656	True	0.9577282783429404	10H	MB	MB,TH	c0_c2_c0_c3_r0	PAG-PRT Tcf7l2 Glut	-30.838512	-37.819275	-39.339413	-5.0441127
10H_M_2332	0.0084360472776952	0.8451936757878679	0.0353585926520825	2111573.0	PAG-3	CEMBA210121_10H_3	17	8	10	10H_210121	snmC-seq3	5691418	True	1.21165814116893	10H	MB	MB,TH	c0_c4_c4_c2_r0	LGv-SPFp-SPFm Gata3 Gaba	-31.222635	-3.934088	21.888052	7.2815375
10H_M_2333	0.0086010035874947	0.8207984231589683	0.0376587244183201	1927480.0	PAG-3	CEMBA210121_10H_3	4	8	10	10H_210121	snmC-seq3	4967284	True	1.1060223037234749	10H	MB	MB,TH	c0_c4_c1_c4_r0	PRT Tcf7l2 Gaba	-34.52761	-7.8761663	29.834394	-21.134985
10H_M_2334	0.0089427648550066	0.8256612718691341	0.0395799787900662	2411426.0	PAG-3	CEMBA210121_10H_3	5	8	10	10H_210121	snmC-seq3	6254642	True	1.3837191253754562	10H	MB	MB,TH	c0_c4_c4_c1_r0	MPT-NOT-PPT Mecom Gaba	-31.796265	-4.502833	25.005177	6.2348094
10H_M_2335	0.0080056948098015	0.8387236422357381	0.033024344213247	2005096.0	PAG-3	CEMBA210121_10H_3	16	9	10	10H_210121	snmC-seq3	5231088	True	1.1505597449035656	10H	MB	MB,TH	c0_c4_c10_c1_r0	MPT-NOT-PPT Mecom Gaba	-34.511723	-6.2239776	29.872938	-25.777042
10H_M_2336	0.0087038919390433	0.8326481342764915	0.0396968577283773	1997479.0	PAG-3	CEMBA210121_10H_3	17	9	10	10H_210121	snmC-seq3	5175682	True	1.1461889748372294	10H	MB	MB,TH	c0_c2_c14_c0_r0	APN C1ql4 Glut	-33.508938	-41.30171	-53.8767	-12.370337
10H_M_2337	0.0084686703756516	0.8454763341667385	0.0368164564756917	1677993.0	PAG-3	CEMBA210121_10H_3	4	9	10	10H_210121	snmC-seq3	4463610	True	0.962862226062976	10H	MB	MB,TH	c0_c2_c0_c5_r0	PAG-PRT Tcf7l2 Glut	-30.28489	-37.43223	-39.14532	-3.895346
10H_M_2338	0.0096493046032571	0.8471088340163974	0.0458614963222294	2412810.0	PAG-3	CEMBA210121_10H_3	5	9	10	10H_210121	snmC-seq3	6222662	True	1.384513289189531	10H	MB	MB,TH	c0_c0_c2_c3_r1	PRT Tcf7l2 Gaba	-31.181719	-6.9665704	21.660482	-29.895815
10H_M_2339	0.0085085411637353	0.8433091152240734	0.0386454074971602	1483522.0	PAG-3	CEMBA210121_10H_3	16	10	10	10H_210121	snmC-seq3	3832248	True	0.8512713076475278	10H	MB	MB,TH	c0_c2_c0_c2_r0	APN C1ql4 Glut	-33.080204	-39.842266	-49.873764	-11.748524
10H_M_2340	0.0075858540813346	0.8223850176784687	0.0337811419744776	1643829.0	PAG-3	CEMBA210121_10H_3	17	10	10	10H_210121	snmC-seq3	4335756	True	0.9432583152652458	10H	MB	MB,TH	c37_c8_c0_c0_r0	SCig Foxb1 Glut	-28.408243	-50.08498	-59.083145	-3.663881
10H_M_2341	0.0082023469057452	0.8145098562954359	0.0349644263143209	1687996.0	PAG-3	CEMBA210121_10H_3	4	10	10	10H_210121	snmC-seq3	4475798	True	0.9686021253636928	10H	MB	MB,TH	c37_c9_c9_c9_r0	SCig Foxb1 Glut	-25.522152	-50.066647	-63.32513	-5.639252
10H_M_2342	0.0094056928830407	0.8389912433142852	0.0463806752958832	2002548.0	PAG-3	CEMBA210121_10H_3	5	10	10	10H_210121	snmC-seq3	5097046	True	1.1490976571880576	10H	MB	MB,TH	c0_c0_c2_c10_r0	PRT Tcf7l2 Gaba	-23.806181	-14.810401	21.965712	-22.927916
10H_M_2343	0.010803820510617	0.8516501456117104	0.0481611162260653	1515057.0	PAG-3	CEMBA210121_10H_3	16	11	10	10H_210121	snmC-seq3	3950754	True	0.8693666514891862	10H	MB	MB,TH	c0_c2_c0_c2_r0	APN C1ql4 Glut	-33.23594	-39.58418	-47.99118	-11.642627
10H_M_2344	0.0081129979595339	0.8392853120600657	0.038033831395002	2000166.0	PAG-3	CEMBA210121_10H_3	17	11	10	10H_210121	snmC-seq3	5086116	True	1.1477308232248158	10H	MB	MB,TH	c0_c2_c7_c2_r0	PRC-NPC Pax6 Glut	-28.811289	-37.54615	-25.228312	10.431621
10H_M_2345	0.0100037963970573	0.8406265262903813	0.0520490967666368	1967238.0	PAG-3	CEMBA210121_10H_3	4	11	10	10H_210121	snmC-seq3	5005726	True	1.1288361512090197	10H	MB	MB,TH	c0_c0_c4_c2_r2	PAG Dmrta2 Glut	-39.526897	-24.323664	0.13483185	-41.89382
10H_M_2346	0.0102787566000318	0.8342225609756098	0.0405060997568083	2228218.0	PAG-3	CEMBA210121_10H_3	5	11	10	10H_210121	snmC-seq3	5649588	True	1.2785911166694928	10H	MB	MB,TH	c0_c4_c10_c0_r0	PRT Tcf7l2 Gaba	-34.42395	-6.5043483	30.513575	-28.877028
10H_M_2347	0.0074736674582506	0.8366918141047209	0.0352551024032762	1325152.0	PAG-3	CEMBA210121_10H_3	16	12	10	10H_210121	snmC-seq3	3181896	True	0.760395785078844	10H	MB	MB,TH	c0_c0_c4_c4_r1	PAG Dmrta2 Glut	-26.331347	-27.569633	-11.319429	-31.27952
10H_M_2348	0.0090609349931995	0.8254760624825547	0.044677993414495	2186042.0	PAG-3	CEMBA210121_10H_3	17	12	10	10H_210121	snmC-seq3	5804410	True	1.2543897777804556	10H	MB	MB,TH	c0_c2_c10_c0_r0	APN C1ql2 Glut	-34.978363	-39.406143	-43.844753	-17.992437
10H_M_2349	0.0084512151284945	0.8223250147396757	0.0398234110873394	1069051.0	PAG-3	CEMBA210121_10H_3	4	12	10	10H_210121	snmC-seq3	2562782	True	0.6134404765900993	10H	MB	MB,TH	c0_c4_c1_c1_r0	PRT Tcf7l2 Gaba	-37.891205	-15.782773	30.368816	-8.229142
10H_M_2350	0.0068347962537635	0.8371840961376495	0.0334444350273737	2012000.0	PAG-3	CEMBA210121_10H_3	5	12	10	10H_210121	snmC-seq3	5147214	True	1.1545213828893848	10H	MB	MB,TH	c0_c0_c5_c0_r3	PRC-NPC Pax6 Glut	-33.867516	-28.401394	-10.343369	-10.375147
10H_M_2351	0.007135814854052	0.8284281436345213	0.031313235874323	2139631.0	PAG-3	CEMBA210121_10H_3	16	13	10	10H_210121	snmC-seq3	5560340	True	1.2277583205730604	10H	MB	MB,TH	c0_c4_c10_c0_r0	PRT Tcf7l2 Gaba	-34.320087	-6.418454	29.62578	-28.65132
10H_M_2352	0.0076431592096889	0.8365892900426102	0.0384972268748654	1918358.0	PAG-3	CEMBA210121_10H_3	17	13	10	10H_210121	snmC-seq3	4863544	True	1.1007879378911103	10H	MB	MB,TH	c0_c3_c0_c5_r0	SPA-SPFp-PIL-PoT-SPFm-PVT Glut	-37.94983	-33.24122	5.9643326	15.752341
10H_M_2353	0.01153968878741	0.8428446812957355	0.0502459026584305	2059042.0	PAG-3	CEMBA210121_10H_3	4	13	10	10H_210121	snmC-seq3	5549532	True	1.181514919118949	10H	MB	MB,TH	c7_c6_c2_c0_r0	PF Fzd5 Glut	-5.0150847	-45.310795	-63.110046	-32.943542
10H_M_2354	0.0088015542597089	0.8416492048960771	0.0338255202193988	2124916.0	PAG-3	CEMBA210121_10H_3	5	13	10	10H_210121	snmC-seq3	5597840	True	1.219314591870666	10H	MB	MB,TH	c0_c4_c11_c2_r0	PRT Tcf7l2 Gaba	-30.816145	-6.419796	24.056644	-29.64254
10H_M_2355	0.0086330156990556	0.8413980436857906	0.0333302291360443	1906303.0	PAG-3	CEMBA210121_10H_3	16	14	10	10H_210121	snmC-seq3	5143500	True	1.0938705644961149	10H	MB	MB,TH	c0_c4_c10_c2_r0	MPT-NOT-PPT Mecom Gaba	-33.714916	-5.1955423	34.578136	-6.510625
10H_M_2356	0.0089706005446261	0.8402760243565423	0.0424979632758368	1840976.0	PAG-3	CEMBA210121_10H_3	17	14	10	10H_210121	snmC-seq3	4890920	True	1.0563847700726483	10H	MB	MB,TH	c0_c0_c19_c0_r0	MB/HB Lhx1 Glut	-26.92573	-26.968546	-4.5515943	-23.024918
10H_M_2357	0.0080124463083843	0.8476039637683473	0.0347462279476089	2224691.0	PAG-3	CEMBA210121_10H_3	4	14	10	10H_210121	snmC-seq3	5716658	True	1.276567261342728	10H	MB	MB,TH	c0_c4_c11_c2_r0	PRT Tcf7l2 Gaba	-31.098726	-6.24469	25.44798	-28.109884
10H_M_2358	0.0090761970927967	0.8449401410595143	0.0356839657742285	1484750.0	PAG-3	CEMBA210121_10H_3	5	14	10	10H_210121	snmC-seq3	3694988	True	0.851975955887184	10H	MB	MB,TH	c0_c4_c10_c2_r0	MPT-NOT-PPT Mecom Gaba	-33.711975	-5.2723446	34.605507	-6.733378
10H_M_2359	0.0093847315395737	0.8266812745830134	0.0485077320131363	2155091.0	PAG-3	CEMBA210121_10H_3	16	15	10	10H_210121	snmC-seq3	5573720	True	1.2366295435250831	10H	MB	MB,TH	c0_c4_c5_c3_r0	PRT Tcf7l2 Gaba	-35.745216	-5.2683225	31.085245	-0.009550407
10H_M_2360	0.0080181680398007	0.8328360419484718	0.0378904609972892	1966944.0	PAG-3	CEMBA210121_10H_3	17	15	10	10H_210121	snmC-seq3	5008074	True	1.1286674487803072	10H	MB	MB,TH	c0_c4_c14_c0_r0	PRT Tcf7l2 Gaba	-39.221405	-1.8402971	36.63191	-32.500034
10H_M_2361	0.0079589561239854	0.8250479340686971	0.034523932824632	2326435.0	PAG-3	CEMBA210121_10H_3	4	15	10	10H_210121	snmC-seq3	6175740	True	1.3349497780329354	10H	MB	MB,TH	c0_c4_c10_c0_r0	PRT Tcf7l2 Gaba	-34.36458	-6.4854703	30.164648	-29.129765
10H_M_2362	0.0074811377793803	0.8306007134501964	0.0375052961152779	1530568.0	PAG-3	CEMBA210121_10H_3	5	15	10	10H_210121	snmC-seq3	3751360	True	0.8782671391482306	10H	MB	MB,TH	c0_c2_c0_c0_r0	MB/HB Lhx1 Glut	-32.630657	-38.901997	-44.85303	-9.744576
10H_M_2363	0.0084234527408549	0.8312095795905305	0.0366779623282302	1266304.0	PAG-3	CEMBA210121_10H_1	18	0	10	10H_210121	snmC-seq3	3143406	True	0.7929955102555857	10H	MB	MB,TH	c0_c4_c1_c1_r0	PRT Tcf7l2 Gaba	-33.573772	-5.3435917	31.692612	-8.257486
10H_M_2364	0.0081462028597047	0.8421822061696237	0.0332833750744039	1454848.0	PAG-3	CEMBA210121_10H_1	19	0	10	10H_210121	snmC-seq3	3736858	True	0.9110671150879396	10H	MB	MB,TH	c0_c2_c0_c0_r0	MB/HB Lhx1 Glut	-31.159605	-37.90912	-41.425884	-3.485347
10H_M_2365	0.0105321001448089	0.8317128354272605	0.0492039523530828	1233693.0	PAG-3	CEMBA210121_10H_1	6	0	10	10H_210121	snmC-seq3	3085864	True	0.7725735763558705	10H	MB	MB,TH	c7_c6_c0_c0_r0	PF Fzd5 Glut	-5.1997733	-45.029278	-63.98114	-33.55944
10H_M_2366	0.0097030797335999	0.8479789871681891	0.0438937229277345	1809313.0	PAG-3	CEMBA210121_10H_1	7	0	10	10H_210121	snmC-seq3	4649370	True	1.1330431599734856	10H	MB	MB,TH	c37_c2_c0_c0_r0	SCig Foxb1 Glut	-26.640085	-49.377644	-56.57604	-0.8707607
10H_M_2367	0.0080275559626932	0.8272120041747896	0.0348568703262308	1549826.0	PAG-3	CEMBA210121_10H_1	18	1	10	10H_210121	snmC-seq3	3939408	True	0.9705450347447164	10H	MB	MB,TH	c0_c2_c10_c1_r0	APN C1ql2 Glut	-36.12482	-39.90379	-47.377087	-20.918974
10H_M_2368	0.0105632450996915	0.8061261013639427	0.0467044692634728	1876633.0	PAG-3	CEMBA210121_10H_1	19	1	10	10H_210121	snmC-seq3	4622234	True	1.1752008549269928	10H	MB	MB,TH	c7_c2_c1_c1_r0	TH Prkcd Grin2c Glut	-2.0162113	-54.676964	-67.52672	-24.192673
10H_M_2370	0.0087607439383796	0.8403673973824887	0.039433440305775	1945206.0	PAG-3	CEMBA210121_10H_1	7	1	10	10H_210121	snmC-seq3	4842556	True	1.2181432140483066	10H	MB	MB,TH	c0_c3_c0_c2_r0	PAG-PRT Tcf7l2 Glut	-35.07283	-33.67842	2.0380998	11.780356
10H_M_2371	0.0099563637878732	0.8331881692209783	0.0457448841049117	1527771.0	PAG-3	CEMBA210121_10H_1	18	2	10	10H_210121	snmC-seq3	3997114	True	0.9567335676888696	10H	MB	MB,TH	c0_c2_c14_c0_r0	APN C1ql4 Glut	-33.44954	-41.197018	-54.740265	-13.11096
10H_M_2372	0.0122717804303503	0.8702600669373561	0.039165970779944	735518.0	PAG-3	CEMBA210121_10H_1	19	2	10	10H_210121	snmC-seq3	1889382	True	0.4606022501012141	10H	MB	MB,TH	c0_c1_c1_c8_r0	SPA-SPFp-PIL-PoT-SPFm-PVT Glut	-20.538752	-33.7007	-26.739021	-15.204276
10H_M_2373	0.0118014604784747	0.8551538109528287	0.052506940197061	1058082.0	PAG-3	CEMBA210121_10H_1	6	2	10	10H_210121	snmC-seq3	2682694	True	0.662600983241189	10H	MB	MB,TH	c7_c6_c0_c2_r0	PF Fzd5 Glut	-6.110052	-45.3415	-62.815918	-36.455917
10H_M_2374	0.0083975757713624	0.8417711019196217	0.0360254857333991	1689488.0	PAG-3	CEMBA210121_10H_1	7	2	10	10H_210121	snmC-seq3	4173442	True	1.0580053436068189	10H	MB	MB,TH	c0_c3_c0_c8_r0	SPA-SPFp-PIL-PoT-SPFm-PVT Glut	-9.510056	-47.38851	-2.8049126	0.77264816
10H_M_2375	0.0092355913317837	0.8460421684245495	0.0378398417663989	1874061.0	PAG-3	CEMBA210121_10H_1	18	3	10	10H_210121	snmC-seq3	4829396	True	1.1735901955178956	10H	MB	MB,TH	c0_c4_c1_c5_r0	PRT Tcf7l2 Gaba	-34.542362	-7.2962995	29.508064	-24.069338
10H_M_2376	0.0090229489184193	0.828743522007614	0.0439757820559942	1439338.0	PAG-3	CEMBA210121_10H_1	19	3	10	10H_210121	snmC-seq3	3732990	True	0.9013543128192396	10H	MB	MB,TH	c0_c2_c10_c0_r0	APN C1ql2 Glut	-34.910286	-39.36653	-44.151054	-17.473295
10H_M_2377	0.0090097775597655	0.8537212126810639	0.0375092298088111	1827487.0	PAG-3	CEMBA210121_10H_1	6	3	10	10H_210121	snmC-seq3	4784804	True	1.1444242346628055	10H	MB	MB,TH	c0_c4_c10_c1_r0	MPT-NOT-PPT Mecom Gaba	-34.303036	-6.0430083	29.344324	-25.66531
10H_M_2378	0.0098326568749402	0.849342299077395	0.0432755804393791	2010735.0	PAG-3	CEMBA210121_10H_1	7	3	10	10H_210121	snmC-seq3	5129498	True	1.2591793339622754	10H	MB	MB,TH	c0_c4_c1_c1_r0	PRT Tcf7l2 Gaba	-34.246906	-8.059037	25.12926	-18.916994
10H_M_2379	0.0103074014563706	0.8561530764033917	0.040600422231542	1262242.0	PAG-3	CEMBA210121_10H_1	18	4	10	10H_210121	snmC-seq3	3150854	True	0.7904517705511718	10H	MB	MB,TH	c0_c3_c0_c2_r0	PAG-PRT Tcf7l2 Glut	-35.62565	-33.907574	0.36607203	18.329538
10H_M_2380	0.0079514958751615	0.8274741055035054	0.032714095330681	1174186.0	PAG-3	CEMBA210121_10H_1	19	4	10	10H_210121	snmC-seq3	3110314	True	0.7353086037831082	10H	MB	MB,TH	c37_c6_c0_c0_r0	SCig Foxb1 Glut	-26.833881	-48.866383	-55.290276	2.2507994
10H_M_2381	0.0113749546245471	0.8513110905940676	0.0530016116560337	1684346.0	PAG-3	CEMBA210121_10H_1	6	4	10	10H_210121	snmC-seq3	4417658	True	1.0547852772453967	10H	MB	MB,TH	c7_c6_c1_c0_r0	PF Fzd5 Glut	-6.495415	-46.23766	-60.10513	-34.42033
10H_M_2382	0.0091383755545603	0.838920530796071	0.040720440320122	1546836.0	PAG-3	CEMBA210121_10H_1	7	4	10	10H_210121	snmC-seq3	3874556	True	0.9686726118702216	10H	MB	MB,TH	c0_c4_c4_c2_r0	LGv-SPFp-SPFm Gata3 Gaba	-31.223553	-3.9347255	21.87255	7.2677402
10H_M_2383	0.0091066136151468	0.8311119216340142	0.0432853987837974	1670760.0	PAG-3	CEMBA210121_10H_1	18	5	10	10H_210121	snmC-seq3	4431170	True	1.0462773383915889	10H	MB	MB,TH	c0_c2_c14_c2_r0	APN C1ql4 Glut	-33.481876	-41.23949	-53.12829	-12.8227
10H_M_2384	0.0099764259699011	0.8596558114394919	0.0378713418315254	1029119.0	PAG-3	CEMBA210121_10H_1	19	5	10	10H_210121	snmC-seq3	2647684	True	0.6444635304940347	10H	MB	MB,TH	c0_c2_c0_c0_r0	MB/HB Lhx1 Glut	-31.437393	-37.979782	-41.327152	-5.8324723
10H_M_2385	0.0099313414160931	0.8444297794776056	0.039173691137388	1555396.0	PAG-3	CEMBA210121_10H_1	6	5	10	10H_210121	snmC-seq3	3970682	True	0.9740331268553972	10H	MB	MB,TH	c0_c2_c0_c3_r0	PAG-PRT Tcf7l2 Glut	-32.026253	-38.141006	-40.771423	-8.308465
10H_M_2386	0.0113871427934554	0.8588795140060749	0.0386950998786152	601874.0	PAG-3	CEMBA210121_10H_1	7	5	10	10H_210121	snmC-seq3	1543916	True	0.3769105836667739	10H	MB	MB,TH	c0_c0_c6_c1_r1	MB/HB Lhx1 Glut	-25.384375	-25.768406	-19.182796	-17.988024
10H_M_2387	0.0104735016237133	0.8628396003268316	0.0440659844280375	1636699.0	PAG-3	CEMBA210121_10H_1	18	6	10	10H_210121	snmC-seq3	4164606	True	1.0249473733320016	10H	MB	MB,TH	c0_c3_c2_c1_r1	PH-SUM Foxa1 Glut	-32.18806	-31.68324	-0.19533013	9.7853775
10H_M_2388	0.0098930303834737	0.8613882915316373	0.0485936928577991	1609178.0	PAG-3	CEMBA210121_10H_1	19	6	10	10H_210121	snmC-seq3	4257764	True	1.0077129419176305	10H	MB	MB,TH	c0_c4_c11_c0_r0	PRT Tcf7l2 Gaba	-31.460865	-7.157749	22.646008	-24.567371
10H_M_2389	0.0067652631042953	0.8024272599312184	0.0177795759509594	1381035.0	PAG-3	CEMBA210121_10H_1	6	6	10	10H_210121	snmC-seq3	3585556	True	0.8648433192233641	10H	MB	MB,TH	c33_c2_c1_c1_r0	SCs Dmbx1 Gaba	-46.262524	1.308367	72.17981	-5.712664
10H_M_2390	0.0066561863389858	0.8125367344367582	0.0231333316053154	1651129.0	PAG-3	CEMBA210121_10H_1	7	6	10	10H_210121	snmC-seq3	4411244	True	1.0339838489436937	10H	MB	MB,TH	c33_c11_c0_c0_r0	SCs Dmbx1 Gaba	-42.761505	-0.5610561	66.24118	-10.6511755
10H_M_2391	0.0086248913676631	0.8289563328382584	0.0354504154726223	1901457.0	PAG-3	CEMBA210121_10H_1	18	7	10	10H_210121	snmC-seq3	4860912	True	1.190746348384002	10H	MB	MB,TH	c0_c4_c4_c1_r0	MPT-NOT-PPT Mecom Gaba	-32.758488	-5.263551	33.388416	-5.568133
10H_M_2392	0.0126927257384909	0.8352838988919291	0.0465004520456305	1752858.0	PAG-3	CEMBA210121_10H_1	19	7	10	10H_210121	snmC-seq3	4512340	True	1.0976894364351573	10H	MB	MB,TH	c0_c0_c2_c3_r1	PRT Tcf7l2 Gaba	-33.85288	-12.031297	21.529327	-39.335503
10H_M_2393	0.008217295944481	0.8362380433991984	0.0341942220220226	1595049.0	PAG-3	CEMBA210121_10H_1	6	7	10	10H_210121	snmC-seq3	4199538	True	0.99886496105016	10H	MB	MB,TH	c0_c2_c10_c0_r0	APN C1ql2 Glut	-35.237926	-39.452038	-43.738583	-19.519411
10H_M_2394	0.0104161338175865	0.8485420625955419	0.0455323154860992	1549646.0	PAG-3	CEMBA210121_10H_1	7	7	10	10H_210121	snmC-seq3	4020138	True	0.9704323136352152	10H	MB	MB,TH	c0_c0_c10_c6_r0	MB/HB Lhx1 Glut	-23.75802	-23.490635	-14.326371	-18.68665
10H_M_2395	0.0074868873413258	0.827138737174145	0.0374242838143153	1127742.0	PAG-3	CEMBA210121_10H_1	18	8	10	10H_210121	snmC-seq3	2767156	True	0.7062240526182139	10H	MB	MB,TH	c0_c2_c10_c2_r0	APN C1ql2 Glut	-35.741905	-39.7488	-45.41206	-22.02226
10H_M_2396	0.0092078013522	0.8178047956535516	0.0346859895946294	1146766.0	PAG-3	CEMBA210121_10H_1	19	8	10	10H_210121	snmC-seq3	2980340	True	0.718137421435735	10H	MB	MB,TH	c7_c10_c1_c1_r0	SPA-SPFp-PIL-PoT-SPFm-PVT Glut	-0.5985244	-52.266926	-66.128586	-23.389284
10H_M_2397	0.0070699746401443	0.8226588377793935	0.0325822638692307	1602181.0	PAG-3	CEMBA210121_10H_1	6	8	10	10H_210121	snmC-seq3	3911882	True	1.0033312218999582	10H	MB	MB,TH	c0_c2_c10_c1_r0	APN C1ql2 Glut	-36.101868	-39.886772	-47.072994	-20.43965
10H_M_2398	0.0103104417115747	0.8466276100345501	0.0367203048560672	1619530.0	PAG-3	CEMBA210121_10H_1	7	8	10	10H_210121	snmC-seq3	4177794	True	1.0141956581707303	10H	MB	MB,TH	c0_c4_c8_c2_r0	SCm Cdh23 Gaba	-34.18814	-3.952857	37.336964	-5.9061246
10H_M_2399	0.0092987510583608	0.8303624508429422	0.0432401610232177	1799377.0	PAG-3	CEMBA210121_10H_1	18	9	10	10H_210121	snmC-seq3	4536304	True	1.126820954729011	10H	MB	MB,TH	c53_c0_c0_c0_r0	MA3 Foxd2 Glut	-47.52746	-40.71122	2.3173063	-53.021923
10H_M_2400	0.0094730657276975	0.8261566822940756	0.0338927729739106	1519834.0	PAG-3	CEMBA210121_10H_1	19	9	10	10H_210121	snmC-seq3	3885160	True	0.951763192988246	10H	MB	MB,TH	c0_c4_c1_c1_r0	PRT Tcf7l2 Gaba	-36.052994	-6.8780503	30.944532	-10.983939
10H_M_2401	0.0092668931057614	0.8388867453879836	0.0417698250113935	1695477.0	PAG-3	CEMBA210121_10H_1	6	9	10	10H_210121	snmC-seq3	4365148	True	1.061755825411283	10H	MB	MB,TH	c0_c2_c0_c3_r0	PAG-PRT Tcf7l2 Glut	-34.062885	-38.59145	-43.603634	-12.5595
10H_M_2402	0.0081328033438006	0.8429686233940707	0.0365397657803559	1975807.0	PAG-3	CEMBA210121_10H_1	7	9	10	10H_210121	snmC-seq3	5162734	True	1.237306428891923	10H	MB	MB,TH	c0_c3_c0_c6_r0	SPA-SPFp-PIL-PoT-SPFm-PVT Glut	-36.48437	-34.074028	-0.68196553	15.548329
10H_M_2403	0.0085054145907903	0.8483159492469277	0.0394515271757877	1726248.0	PAG-3	CEMBA210121_10H_1	18	10	10	10H_210121	snmC-seq3	4394018	True	1.08102549908054	10H	MB	MB,TH	c0_c4_c1_c0_r1	PRT Tcf7l2 Gaba	-26.676006	-14.854522	17.70419	-15.356266
10H_M_2404	0.0096403655054176	0.8355612165504663	0.045154820766915	1756755.0	PAG-3	CEMBA210121_10H_1	19	10	10	10H_210121	snmC-seq3	4414308	True	1.1001298484558617	10H	MB	MB,TH	c7_c6_c1_c2_r0	PF Fzd5 Glut	-5.144122	-45.384632	-62.52179	-32.440495
10H_M_2405	0.0072522652620654	0.8501485707427869	0.0311909373117579	1728979.0	PAG-3	CEMBA210121_10H_1	6	10	10	10H_210121	snmC-seq3	4494698	True	1.0827357288030302	10H	MB	MB,TH	c0_c3_c0_c1_r0	PAG Neurod2 Meis2 Glut	-35.757698	-34.019405	1.2339321	16.697315
10H_M_2406	0.0121709727605464	0.8317316402514396	0.035835313752467	1704173.0	PAG-3	CEMBA210121_10H_1	7	10	10	10H_210121	snmC-seq3	4431134	True	1.067201507456971	10H	MB	MB,TH	c33_c12_c0_c0_r0	SC Otx2 Gcnt4 Gaba	-40.17793	1.3807055	64.40161	-24.424866
10H_M_2407	0.0089434869179605	0.8388998309881059	0.0410137891249372	1588675.0	PAG-3	CEMBA210121_10H_1	18	11	10	10H_210121	snmC-seq3	4289760	True	0.9948733813170396	10H	MB	MB,TH	c0_c4_c4_c2_r0	LGv-SPFp-SPFm Gata3 Gaba	-31.101944	-3.9299505	21.557388	6.3429666
10H_M_2408	0.0071193096134298	0.8438153070768241	0.0329715589827369	1710805.0	PAG-3	CEMBA210121_10H_1	19	11	10	10H_210121	snmC-seq3	4261574	True	1.07135465411371	10H	MB	MB,TH	c0_c2_c1_c2_r1	SCdg Pou4f1 Ebf2 Glut	-26.272371	-35.79889	-37.175285	12.987675
10H_M_2409	0.0077336623628431	0.8274709463662276	0.0329152642617009	1825056.0	PAG-3	CEMBA210121_10H_1	6	11	10	10H_210121	snmC-seq3	4690266	True	1.1429018734561514	10H	MB	MB,TH	c0_c4_c10_c0_r0	PRT Tcf7l2 Gaba	-34.332302	-6.5170336	30.118134	-29.531805
10H_M_2410	0.0077894604909796	0.8418674413141772	0.0300839054573509	2003049.0	PAG-3	CEMBA210121_10H_1	7	11	10	10H_210121	snmC-seq3	5289512	True	1.2543661425865675	10H	MB	MB,TH	c0_c8_c0_c0_r0	AHN Otp Glut	-28.930504	-37.5264	-25.922503	9.873102
10H_M_2411	0.0081056311856627	0.8405494418380072	0.0342152080473358	1338547.0	PAG-3	CEMBA210121_10H_1	18	12	10	10H_210121	snmC-seq3	3446024	True	0.838236127553955	10H	MB	MB,TH	c0_c2_c0_c3_r0	PAG-PRT Tcf7l2 Glut	-30.194206	-37.756493	-19.520237	7.395593
10H_M_2412	0.0091056395082602	0.8481176965882434	0.0410850649057237	1513204.0	PAG-3	CEMBA210121_10H_1	19	12	10	10H_210121	snmC-seq3	4006532	True	0.9476112987882794	10H	MB	MB,TH	c37_c8_c1_c1_r0	SCig Foxb1 Glut	-28.240416	-49.923145	-59.87788	-1.2303077
10H_M_2413	0.0085942494940516	0.8157625826076249	0.0330691616121462	840348.0	PAG-3	CEMBA210121_10H_1	6	12	10	10H_210121	snmC-seq3	1929504	True	0.5262497718180318	10H	MB	MB,TH	c0_c4_c5_c2_r0	SCs Pax7 Nfia Gaba	-33.032135	-3.8282716	25.092512	8.723847
10H_M_2414	0.0108484208505327	0.8439109425100483	0.0524854605083795	1562857.0	PAG-3	CEMBA210121_10H_1	7	12	10	10H_210121	snmC-seq3	3964964	True	0.9787054168442284	10H	MB	MB,TH	c7_c6_c0_c0_r0	PF Fzd5 Glut	-6.280271	-45.841614	-61.577484	-35.167667
10H_M_2415	0.0102603751071449	0.8447516656895889	0.0466304040624848	1646538.0	PAG-3	CEMBA210121_10H_1	18	13	10	10H_210121	snmC-seq3	4332424	True	1.0311088344230228	10H	MB	MB,TH	c0_c4_c1_c4_r0	PRT Tcf7l2 Gaba	-34.384834	-8.008477	28.284548	-20.556236
10H_M_2416	0.0073505816236915	0.8287674741304506	0.0354188839198798	1269075.0	PAG-3	CEMBA210121_10H_1	19	13	10	10H_210121	snmC-seq3	3158350	True	0.7947307891135205	10H	MB	MB,TH	c0_c2_c14_c0_r0	APN C1ql4 Glut	-33.495083	-41.380146	-53.970345	-11.919014
10H_M_2417	0.0101309776477561	0.8431674706866867	0.0483175792778092	1586347.0	PAG-3	CEMBA210121_10H_1	6	13	10	10H_210121	snmC-seq3	4067730	True	0.9934155216341556	10H	MB	MB,TH	c0_c3_c0_c8_r0	SPA-SPFp-PIL-PoT-SPFm-PVT Glut	-37.464798	-33.903515	4.1022882	16.818909
10H_M_2418	0.0082249432058834	0.8319703487611587	0.0361741089800999	1580197.0	PAG-3	CEMBA210121_10H_1	7	13	10	10H_210121	snmC-seq3	4157010	True	0.9895642170595258	10H	MB	MB,TH	c0_c2_c10_c0_r0	APN C1ql2 Glut	-35.21158	-39.46771	-43.9014	-19.21884
10H_M_2419	0.0080861473316786	0.8320007676619164	0.0322741675155124	1220961.0	PAG-3	CEMBA210121_10H_1	18	14	10	10H_210121	snmC-seq3	3193534	True	0.7646004365438079	10H	MB	MB,TH	c0_c2_c14_c3_r0	APN C1ql4 Glut	-33.475864	-41.670757	-53.409824	-10.612647
10H_M_2420	0.0095283144914856	0.8376925423641045	0.0424989841469145	1692046.0	PAG-3	CEMBA210121_10H_1	19	14	10	10H_210121	snmC-seq3	4312938	True	1.0596072358185102	10H	MB	MB,TH	c0_c4_c4_c3_r0	LGv-SPFp-SPFm Gata3 Gaba	-28.980904	-7.2948694	22.516253	-1.6963662
10H_M_2421	0.0092043222491059	0.8564554926134469	0.0397553903013794	1381571.0	PAG-3	CEMBA210121_10H_1	6	14	10	10H_210121	snmC-seq3	3576928	True	0.8651789776383236	10H	MB	MB,TH	c0_c0_c4_c4_r1	PAG Dmrta2 Glut	-25.57092	-27.600279	-10.222759	-30.891481
10H_M_2422	0.0094562271171292	0.8360807641559791	0.0385206314493023	1451073.0	PAG-3	CEMBA210121_10H_1	7	14	10	10H_210121	snmC-seq3	3700124	True	0.9087031029303418	10H	MB	MB,TH	c0_c0_c4_c6_r1	PH Pitx2 Glut	-22.974716	-28.953773	-24.067438	-31.33635
10H_M_2423	0.0128436834077904	0.8598132047626942	0.0469912533358073	1449019.0	PAG-3	CEMBA210121_10H_1	18	15	10	10H_210121	snmC-seq3	3733498	True	0.907416829825254	10H	MB	MB,TH	c0_c0_c5_c4_r0	CUN-PPN Evx2 Lhx2 Glut	-26.513823	-23.498938	-5.514335	-58.651783
10H_M_2424	0.0084409439533114	0.8351291351224597	0.0381119599384503	1671367.0	PAG-3	CEMBA210121_10H_1	19	15	10	10H_210121	snmC-seq3	4187088	True	1.0466574590219628	10H	MB	MB,TH	c0_c4_c1_c4_r0	PRT Tcf7l2 Gaba	-34.342472	-8.057149	28.023542	-20.069866
10H_M_2425	0.0085461745946998	0.8420210022343546	0.0372579705921592	1650194.0	PAG-3	CEMBA210121_10H_1	6	15	10	10H_210121	snmC-seq3	4294484	True	1.0333983254026726	10H	MB	MB,TH	c0_c3_c0_c2_r0	PAG-PRT Tcf7l2 Glut	-35.760906	-34.0102	0.03647588	17.640108
10H_M_2426	0.0099691259448525	0.8543088700125888	0.0466156845703282	2280960.0	PAG-3	CEMBA210121_10H_1	7	15	10	10H_210121	snmC-seq3	5641922	True	1.4284018996011865	10H	MB	MB,TH	c0_c0_c2_c5_r2	ND-PCG Gata3 Lhx1 Gaba	-36.000675	-14.559512	14.870864	-35.042213
10H_M_2427	0.0096882646666799	0.8303634916345737	0.0373939002775943	1319251.0	PAG-3	CEMBA210121_10H_1	0	0	10	10H_210121	snmC-seq3	3354308	True	0.8261524246154097	10H	MB	MB,TH	c0_c4_c1_c1_r0	PRT Tcf7l2 Gaba	-36.05178	-6.8739634	30.881626	-10.904082
10H_M_2428	0.0095441388785665	0.8377951976175136	0.0445865259130164	1541201.0	PAG-3	CEMBA210121_10H_1	12	0	10	10H_210121	snmC-seq3	3936858	True	0.9651438149144432	10H	MB	MB,TH	c0_c2_c0_c2_r0	APN C1ql4 Glut	-33.48634	-39.564705	-48.198296	-13.0399275
10H_M_2429	0.0091854182852542	0.8491992757532375	0.0360699866136576	1058276.0	PAG-3	CEMBA210121_10H_1	13	0	10	10H_210121	snmC-seq3	2712988	True	0.662722471548096	10H	MB	MB,TH	c7_c9_c0_c0_r0	SPA-SPFp-PIL-PoT-SPFm-PVT Glut	-9.082707	-47.5749	-28.383322	-16.711863
10H_M_2430	0.0069609769903822	0.8065316259804067	0.0271502042994398	1747325.0	PAG-3	CEMBA210121_10H_1	1	0	10	10H_210121	snmC-seq3	4521438	True	1.094224514774763	10H	MB	MB,TH	c37_c4_c0_c0_r0	SCsg Pde5a Glut	-38.69845	-52.613358	-3.465747	58.61525
10H_M_2431	0.0084214149071504	0.859795377232273	0.0357466843902803	1825413.0	PAG-3	CEMBA210121_10H_1	0	1	10	10H_210121	snmC-seq3	4691526	True	1.1431254369899957	10H	MB	MB,TH	c0_c4_c11_c0_r0	PRT Tcf7l2 Gaba	-31.079308	-6.8030057	23.274694	-26.263681
10H_M_2432	0.0090431624795035	0.8264317798024959	0.0335622672501907	1427901.0	PAG-3	CEMBA210121_10H_1	12	1	10	10H_210121	snmC-seq3	3924012	True	0.8941921387672005	10H	MB	MB,TH	c0_c2_c10_c1_r0	APN C1ql2 Glut	-36.071358	-39.864475	-47.7597	-20.268774
10H_M_2433	0.0095529119979576	0.8297143682866914	0.0402590624176385	1796006.0	PAG-3	CEMBA210121_10H_1	13	1	10	10H_210121	snmC-seq3	4826534	True	1.1247099388394046	10H	MB	MB,TH	c0_c11_c0_c0_r0	PRT Tcf7l2 Gaba	-38.3502	-11.366676	23.821434	-45.01239
10H_M_2434	0.0098581120054926	0.7851284166221576	0.0489126127946216	1535052.0	PAG-3	CEMBA210121_10H_1	1	1	10	10H_210121	snmC-seq3	3852210	True	0.9612931365681996	10H	MB	MB,TH	c7_c2_c0_c0_r0	TH Prkcd Grin2c Glut	1.4960814	-54.335068	-70.42601	-22.419971
10H_M_2435	0.0102499321538879	0.7951707916964895	0.0465607754653588	919709.0	PAG-3	CEMBA210121_10H_1	0	2	10	10H_210121	snmC-seq3	2247524	True	0.5759478827687936	10H	MB	MB,TH	c7_c2_c1_c0_r0	TH Prkcd Grin2c Glut	-1.3450047	-54.642597	-67.66054	-24.01433
10H_M_2436	0.008139587527213	0.821407847911908	0.0388332691306374	1676908.0	PAG-3	CEMBA210121_10H_1	12	2	10	10H_210121	snmC-seq3	4211020	True	1.050127390509446	10H	MB	MB,TH	c0_c4_c10_c0_r0	PRT Tcf7l2 Gaba	-34.657543	-6.6069546	31.58037	-28.210835
10H_M_2437	0.0088627316184951	0.830840492759697	0.0295197950990337	1739156.0	PAG-3	CEMBA210121_10H_1	13	2	10	10H_210121	snmC-seq3	4745982	True	1.0891088550885597	10H	MB	MB,TH	c0_c4_c5_c0_r1	SCs Pax7 Nfia Gaba	-45.258804	-5.226316	30.272541	12.567809
10H_M_2438	0.0105517279044559	0.8265052782555055	0.0512468374910932	1340025.0	PAG-3	CEMBA210121_10H_1	1	2	10	10H_210121	snmC-seq3	3665982	True	0.8391616931086384	10H	MB	MB,TH	c0_c5_c4_c2_r0	LGv Otx2 Gaba	-25.980757	-5.7108684	-1.418059	-35.561756
10H_M_2439	0.0109898958625283	0.8608618557848661	0.047835220458341	1013770.0	PAG-3	CEMBA210121_10H_1	0	3	10	10H_210121	snmC-seq3	2708878	True	0.6348515509954996	10H	MB	MB,TH	c7_c10_c0_c0_r0	SPA-SPFp-PIL-PoT-SPFm-PVT Glut	-4.917924	-48.745136	-55.43921	-26.312637
10H_M_2440	0.0090530148012027	0.8410160335315635	0.0384441740916027	1727006.0	PAG-3	CEMBA210121_10H_1	12	3	10	10H_210121	snmC-seq3	4606884	True	1.0815001801972182	10H	MB	MB,TH	c0_c4_c11_c2_r0	PRT Tcf7l2 Gaba	-31.134853	-6.3117313	25.645376	-28.065416
10H_M_2441	0.0091403447135123	0.8262491764903949	0.0335716696316926	1904658.0	PAG-3	CEMBA210121_10H_1	13	3	10	10H_210121	snmC-seq3	5200922	True	1.1927509054479677	10H	MB	MB,TH	c0_c2_c10_c2_r0	APN C1ql2 Glut	-36.117558	-39.90198	-47.01067	-20.921953
10H_M_2442	0.0078411988762174	0.8236845709182599	0.0310968570759273	1685597.0	PAG-3	CEMBA210121_10H_1	1	3	10	10H_210121	snmC-seq3	4433468	True	1.055568688956431	10H	MB	MB,TH	c0_c4_c10_c1_r0	MPT-NOT-PPT Mecom Gaba	-34.70648	-6.600977	32.114662	-26.745079
10H_M_2443	0.0096975563604728	0.853433616693075	0.0448433725650361	1259932.0	PAG-3	CEMBA210121_10H_1	0	4	10	10H_210121	snmC-seq3	3373682	True	0.7890051829792377	10H	MB	MB,TH	c0_c4_c1_c2_r0	PRT Tcf7l2 Gaba	-24.003475	-12.991747	17.133757	-18.737917
10H_M_2444	0.0092974582831096	0.8361412738673739	0.0428950135614335	1329230.0	PAG-3	CEMBA210121_10H_1	12	4	10	10H_210121	snmC-seq3	3631042	True	0.8324015576804876	10H	MB	MB,TH	c0_c4_c14_c0_r0	PRT Tcf7l2 Gaba	-39.304295	-1.8053869	37.47519	-33.517075
10H_M_2445	0.0177402857670663	0.7985652984700528	0.0586711336069318	1530329.0	PAG-3	CEMBA210121_10H_1	13	4	10	10H_210121	snmC-seq3	4124548	True	0.9583354599005612	10H	MB	MB,TH	c7_c2_c0_c0_r0	TH Prkcd Grin2c Glut	1.0168	-56.67898	-69.34441	-22.028627
10H_M_2446	0.0078891053690632	0.8485576323916949	0.0320422257988039	1284345.0	PAG-3	CEMBA210121_10H_1	1	4	10	10H_210121	snmC-seq3	3461382	True	0.8042932965695522	10H	MB	MB,TH	c0_c4_c4_c1_r0	MPT-NOT-PPT Mecom Gaba	-30.486412	-4.293415	23.523611	3.6988463
10H_M_2447	0.0078802107925126	0.8433181568499962	0.0342672884645578	1219551.0	PAG-3	CEMBA210121_10H_1	0	5	10	10H_210121	snmC-seq3	3205572	True	0.7637174545193807	10H	MB	MB,TH	c0_c3_c0_c6_r0	SPA-SPFp-PIL-PoT-SPFm-PVT Glut	-36.74649	-33.83821	-0.2236192	15.021437
10H_M_2448	0.0085591719346416	0.8327471570253933	0.0344249120149952	1632117.0	PAG-3	CEMBA210121_10H_1	12	5	10	10H_210121	snmC-seq3	4342920	True	1.022077994866806	10H	MB	MB,TH	c0_c2_c10_c2_r0	APN C1ql2 Glut	-35.98901	-39.832397	-45.66553	-20.621956
10H_M_2449	0.0094912434439174	0.8272889938195086	0.044485377500672	1734760.0	PAG-3	CEMBA210121_10H_1	13	5	10	10H_210121	snmC-seq3	4557726	True	1.086355955103182	10H	MB	MB,TH	c0_c11_c0_c0_r0	PRT Tcf7l2 Gaba	-38.50497	-11.446916	22.980776	-45.76323
10H_M_2450	0.010359696305177	0.8514257164466674	0.0489185101657566	1725904.0	PAG-3	CEMBA210121_10H_1	1	5	10	10H_210121	snmC-seq3	4491516	True	1.0808100765157154	10H	MB	MB,TH	c7_c6_c1_c1_r0	PF Fzd5 Glut	-6.820774	-45.832348	-60.688335	-33.629124
10H_M_2451	0.0088353865088649	0.8541984889999901	0.0396454398850685	1286303.0	PAG-3	CEMBA210121_10H_1	0	6	10	10H_210121	snmC-seq3	3472620	True	0.8055194517495725	10H	MB	MB,TH	c0_c0_c4_c1_r1	PH Pitx2 Glut	-30.205254	-25.07683	-5.351558	-21.698898
10H_M_2452	0.013381335859782	0.8656132498908125	0.0482251260552389	707123.0	PAG-3	CEMBA210121_10H_1	12	6	10	10H_210121	snmC-seq3	1762410	True	0.4428204950773752	10H	MB	MB,TH	c0_c2_c0_c2_r0	APN C1ql4 Glut	-33.504944	-39.17783	-47.300564	-11.99352
10H_M_2453	0.009842378780233	0.8475470807013401	0.048591473722329	1710273.0	PAG-3	CEMBA210121_10H_1	13	6	10	10H_210121	snmC-seq3	4586092	True	1.0710215006122947	10H	MB	MB,TH	c0_c2_c0_c2_r0	APN C1ql4 Glut	-33.61656	-39.42924	-47.943386	-13.066129
10H_M_2454	0.0128726737877472	0.8353776147885396	0.0520590769525539	655703.0	PAG-3	CEMBA210121_10H_1	1	6	10	10H_210121	snmC-seq3	1532308	True	0.4106198314631544	10H	MB	MB,TH	c7_c10_c0_c0_r0	SPA-SPFp-PIL-PoT-SPFm-PVT Glut	-5.0057893	-48.948708	-58.364025	-27.482893
10H_M_2455	0.0095055076602984	0.8322407883170821	0.038626259089218	1442009.0	PAG-3	CEMBA210121_10H_1	0	7	10	10H_210121	snmC-seq3	3898494	True	0.9030269688385624	10H	MB	MB,TH	c0_c4_c10_c1_r0	MPT-NOT-PPT Mecom Gaba	-34.695683	-6.565252	32.329025	-27.068151
10H_M_2456	0.0072694833636053	0.8161363708038711	0.024920922965464	2429773.0	PAG-3	CEMBA210121_10H_1	12	7	10	10H_210121	snmC-seq3	6360466	True	1.5215928244246606	10H	MB	MB,TH	c0_c2_c10_c2_r0	APN C1ql2 Glut	-36.110737	-39.894436	-46.30866	-19.372816
10H_M_2457	0.0074650303707517	0.8269960460540878	0.0277717309858256	1710151.0	PAG-3	CEMBA210121_10H_1	13	7	10	10H_210121	snmC-seq3	4596736	True	1.0709451007491884	10H	MB	MB,TH	c0_c3_c2_c2_r0	PH-SUM Foxa1 Glut	-42.26135	-33.956314	13.563732	16.66239
10H_M_2458	0.0076353839456934	0.8294851536380735	0.0326479047623084	1666801.0	PAG-3	CEMBA210121_10H_1	1	7	10	10H_210121	snmC-seq3	4554256	True	1.043798100210945	10H	MB	MB,TH	c29_c6_c0_c0_r0	MEA-BST Sox6 Gaba	-2.6876512	-17.049997	20.389908	-8.591829
10H_M_2459	0.0097600503744535	0.789836811336887	0.0467415880619607	1386989.0	PAG-3	CEMBA210121_10H_1	0	8	10	10H_210121	snmC-seq3	3464734	True	0.8685718830343145	10H	MB	MB,TH	c7_c2_c4_c0_r0	TH Prkcd Grin2c Glut	1.7071276	-54.12011	-70.660934	-22.231335
10H_M_2460	0.0106732567794349	0.832177952163022	0.0393325396227604	1420939.0	PAG-3	CEMBA210121_10H_1	12	8	10	10H_210121	snmC-seq3	3372484	True	0.8898323367430425	10H	MB	MB,TH	c0_c2_c0_c5_r0	PAG-PRT Tcf7l2 Glut	-30.104244	-37.36566	-35.149	-0.8993181
10H_M_2461	0.0070982189751685	0.8186733675214334	0.0311626553162826	1966944.0	PAG-3	CEMBA210121_10H_1	13	8	10	10H_210121	snmC-seq3	5173704	True	1.2317561667057535	10H	MB	MB,TH	c0_c2_c10_c2_r0	APN C1ql2 Glut	-36.078205	-39.885777	-47.265877	-21.176342
10H_M_2462	0.0110347906721159	0.8434738790162546	0.0448738761754516	1107211.0	PAG-3	CEMBA210121_10H_1	1	8	10	10H_210121	snmC-seq3	2835850	True	0.693366957622812	10H	MB	MB,TH	c0_c2_c14_c2_r0	APN C1ql4 Glut	-33.45466	-41.172684	-53.393295	-13.583101
10H_M_2463	0.0077694679128789	0.8355147887555858	0.0351141078025032	1422892.0	PAG-3	CEMBA210121_10H_1	0	9	10	10H_210121	snmC-seq3	3636196	True	0.8910553607811322	10H	MB	MB,TH	c0_c2_c0_c0_r0	MB/HB Lhx1 Glut	-32.39957	-38.55368	-43.403065	-9.331794
10H_M_2464	0.0082070229965572	0.8397063595473084	0.0341640796157015	1878041.0	PAG-3	CEMBA210121_10H_1	12	9	10	10H_210121	snmC-seq3	4823046	True	1.176082584494648	10H	MB	MB,TH	c0_c4_c1_c1_r0	PRT Tcf7l2 Gaba	-33.6294	-5.3471913	31.748375	-8.313157
10H_M_2465	0.0088938754022116	0.8392863771885073	0.0399722615483689	1785530.0	PAG-3	CEMBA210121_10H_1	13	9	10	10H_210121	snmC-seq3	4702452	True	1.1181495702664257	10H	MB	MB,TH	c0_c2_c14_c1_r0	APN C1ql4 Glut	-33.4083	-41.95766	-54.333447	-9.335953
10H_M_2466	0.0086898026922367	0.8280690195166492	0.0364342325498382	2036737.0	PAG-3	CEMBA210121_10H_1	1	9	10	10H_210121	snmC-seq3	5257024	True	1.2754625244581324	10H	MB	MB,TH	c0_c4_c5_c2_r0	SCs Pax7 Nfia Gaba	-32.923073	-3.8537319	23.857014	9.692377
10H_M_2467	0.0127288818609842	0.8197280087465888	0.0512094214736726	930014.0	PAG-3	CEMBA210121_10H_1	0	10	10	10H_210121	snmC-seq3	2457734	True	0.5824011662877463	10H	MB	MB,TH	c7_c2_c0_c0_r0	TH Prkcd Grin2c Glut	0.60403955	-55.143623	-68.48531	-22.88887
10H_M_2468	0.0090328191814082	0.8308054662916372	0.0379876195203816	1338701.0	PAG-3	CEMBA210121_10H_1	12	10	10	10H_210121	snmC-seq3	3585178	True	0.8383325667254173	10H	MB	MB,TH	c0_c2_c14_c2_r0	APN C1ql4 Glut	-33.4936	-41.304146	-53.192253	-12.633489
10H_M_2469	0.0081810377471259	0.8156408486097644	0.0360826086289229	710332.0	PAG-3	CEMBA210121_10H_1	13	10	10	10H_210121	snmC-seq3	1863804	True	0.4448300619684299	10H	MB	MB,TH	c37_c6_c1_c1_r0	SCig Foxb1 Glut	-26.604147	-48.870205	-60.306828	2.5925486
10H_M_2470	0.0126064230093841	0.8569253844948398	0.0496964784353157	648279.0	PAG-3	CEMBA210121_10H_1	1	10	10	10H_210121	snmC-seq3	1749822	True	0.4059707119246096	10H	MB	MB,TH	c0_c2_c14_c2_r0	APN C1ql4 Glut	-33.44154	-41.125698	-53.263412	-14.512776
10H_M_2471	0.0097973992645629	0.8511317830436141	0.0455145878139874	1546588.0	PAG-3	CEMBA210121_10H_1	0	11	10	10H_210121	snmC-seq3	4179684	True	0.9685173072304644	10H	MB	MB,TH	c7_c6_c0_c0_r0	PF Fzd5 Glut	-6.2302136	-46.061287	-61.33985	-34.904842
10H_M_2472	0.0099074537825814	0.8524988414406307	0.0435684919465511	1703694.0	PAG-3	CEMBA210121_10H_1	12	11	10	10H_210121	snmC-seq3	4404388	True	1.0669015440600202	10H	MB	MB,TH	c0_c4_c10_c2_r0	MPT-NOT-PPT Mecom Gaba	-33.657207	-5.230068	33.890785	-6.53148
10H_M_2473	0.0093095354396944	0.8359161162865341	0.0441254866544768	1903420.0	PAG-3	CEMBA210121_10H_1	13	11	10	10H_210121	snmC-seq3	4957060	True	1.191975634705953	10H	MB	MB,TH	c37_c2_c2_c2_r0	SCig Foxb1 Glut	-26.636557	-48.779926	-60.01508	3.1221154
10H_M_2474	0.0093273504632112	0.8272445787591552	0.0436780796663827	1597599.0	PAG-3	CEMBA210121_10H_1	1	11	10	10H_210121	snmC-seq3	4120458	True	1.0004618434347623	10H	MB	MB,TH	c0_c11_c2_c2_r0	PRT Tcf7l2 Gaba	-38.4616	-11.4247465	23.416975	-44.424892
10H_M_2475	0.009627637353907	0.8575670680443913	0.0424527026944337	1166056.0	PAG-3	CEMBA210121_10H_1	0	12	10	10H_210121	snmC-seq3	3109550	True	0.7302173670039637	10H	MB	MB,TH	c0_c0_c2_c10_r0	PRT Tcf7l2 Gaba	-23.47764	-15.106604	18.751673	-22.952923
10H_M_2476	0.0079432200719698	0.8341299183879596	0.0343655119528584	1527046.0	PAG-3	CEMBA210121_10H_1	12	12	10	10H_210121	snmC-seq3	4072900	True	0.9562795521089336	10H	MB	MB,TH	c0_c11_c0_c0_r0	PRT Tcf7l2 Gaba	-38.171577	-11.214653	23.841925	-39.94896
10H_M_2477	0.0085642458894665	0.8300718849840255	0.0414216311559373	1771785.0	PAG-3	CEMBA210121_10H_1	13	12	10	10H_210121	snmC-seq3	4777960	True	1.109542061099225	10H	MB	MB,TH	c0_c2_c0_c0_r0	MB/HB Lhx1 Glut	-32.248055	-38.600937	-43.20687	-7.589967
10H_M_2478	0.0080639928626464	0.8410482027017607	0.0360579526589747	1784899.0	PAG-3	CEMBA210121_10H_1	1	12	10	10H_210121	snmC-seq3	4772518	True	1.1177544201547849	10H	MB	MB,TH	c0_c3_c0_c5_r0	SPA-SPFp-PIL-PoT-SPFm-PVT Glut	-37.855225	-33.242737	5.584541	15.879109
10H_M_2479	0.009359797793261	0.8387303657188494	0.0371815104184285	1405205.0	PAG-3	CEMBA210121_10H_1	0	13	10	10H_210121	snmC-seq3	3844892	True	0.8799792593158517	10H	MB	MB,TH	c0_c4_c10_c1_r0	MPT-NOT-PPT Mecom Gaba	-34.75629	-6.5618944	32.359535	-25.8911
10H_M_2480	0.0084707882052986	0.8364015814181065	0.0377305900697949	1632485.0	PAG-3	CEMBA210121_10H_1	12	13	10	10H_210121	snmC-seq3	4195516	True	1.0223084469128976	10H	MB	MB,TH	c0_c4_c10_c2_r0	MPT-NOT-PPT Mecom Gaba	-33.661957	-5.218908	34.13561	-6.4137793
10H_M_2481	0.0134515814483677	0.8074675230892836	0.0546317316581395	932619.0	PAG-3	CEMBA210121_10H_1	13	13	10	10H_210121	snmC-seq3	2407916	True	0.5840324912335854	10H	MB	MB,TH	c7_c2_c0_c0_r0	TH Prkcd Grin2c Glut	0.69104886	-54.629974	-69.23229	-22.715721
10H_M_2482	0.0098774537266561	0.8534258954735218	0.0367578193936661	1634650.0	PAG-3	CEMBA210121_10H_1	1	13	10	10H_210121	snmC-seq3	4187826	True	1.0236642313688444	10H	MB	MB,TH	c0_c0_c2_c3_r1	PRT Tcf7l2 Gaba	-30.179703	-13.625206	21.515263	-30.45313
10H_M_2483	0.0075655124901125	0.8455107985958146	0.0363754641068428	1745175.0	PAG-3	CEMBA210121_10H_1	0	14	10	10H_210121	snmC-seq3	4292836	True	1.0928781237446077	10H	MB	MB,TH	c7_c9_c0_c0_r0	SPA-SPFp-PIL-PoT-SPFm-PVT Glut	-8.00644	-47.543716	-58.22172	-31.202654
10H_M_2484	0.0112178946912159	0.8371900478916015	0.0439750264458514	1033920.0	PAG-3	CEMBA210121_10H_1	12	14	10	10H_210121	snmC-seq3	2740230	True	0.6474700529757903	10H	MB	MB,TH	c0_c4_c14_c0_r0	PRT Tcf7l2 Gaba	-39.308483	-1.7922657	37.52438	-33.91794
10H_M_2485	0.0104981976477091	0.8367614746480677	0.0433321915985035	1475230.0	PAG-3	CEMBA210121_10H_1	13	14	10	10H_210121	snmC-seq3	3843768	True	0.92383090205381	10H	MB	MB,TH	c7_c10_c0_c0_r0	SPA-SPFp-PIL-PoT-SPFm-PVT Glut	-4.895745	-48.8513	-56.69486	-27.06512
10H_M_2486	0.0100660556402019	0.8541997300397725	0.0485922056038876	1925774.0	PAG-3	CEMBA210121_10H_1	1	14	10	10H_210121	snmC-seq3	5145270	True	1.2059743440492492	10H	MB	MB,TH	c0_c0_c10_c2_r0	SPA-SPFp-PIL-PoT-SPFm-PVT Glut	-21.677307	-33.980335	-29.42876	-13.248873
10H_M_2487	0.0106167632826654	0.8430321902296991	0.0529128097474532	1826117.0	PAG-3	CEMBA210121_10H_1	0	15	10	10H_210121	snmC-seq3	4729444	True	1.1435663017738231	10H	MB	MB,TH	c0_c0_c2_c10_r0	PRT Tcf7l2 Gaba	-23.788946	-14.851695	21.429214	-22.860779
10H_M_2489	0.0067003268258786	0.8064773591204549	0.0199879689550438	1366786.0	PAG-3	CEMBA210121_10H_1	13	15	10	10H_210121	snmC-seq3	3649964	True	0.8559201909495595	10H	MB	MB,TH	c33_c0_c2_c0_r0	SCsg Gabrr2 Gaba	-50.11466	-3.339557	35.66449	34.191654
10H_M_2490	0.0079390545169191	0.8481435565322958	0.0376603825387275	1813614.0	PAG-3	CEMBA210121_10H_1	1	15	10	10H_210121	snmC-seq3	4832680	True	1.1357365682621818	10H	MB	MB,TH	c0_c3_c2_c1_r1	PH-SUM Foxa1 Glut	-32.309494	-31.683577	1.2214946	10.473495
10H_M_2491	0.0112646691324507	0.8580380142851622	0.0532308058374381	1194095.0	PAG-3	CEMBA210114_10H_3	10	0	10	10H_210114	snmC-seq3	3184788	True	0.7814947089687381	10H	MB	MB,TH	c0_c2_c0_c0_r0	MB/HB Lhx1 Glut	-33.165005	-39.09491	-16.794987	-20.921764
10H_M_2492	0.0104348932802617	0.8634051006937069	0.0394127792803938	1301266.0	PAG-3	CEMBA210114_10H_3	11	0	10	10H_210114	snmC-seq3	3328776	True	0.8516344963850564	10H	MB	MB,TH	c0_c4_c11_c1_r0	PRT Tcf7l2 Gaba	-30.796984	-6.490212	22.446886	-29.261562
10H_M_2493	0.0062923969339849	0.7298629869787077	0.0138210170290047	2065304.0	PAG-3	CEMBA210114_10H_3	22	0	10	10H_210114	snmC-seq3	5140022	True	1.3516714737202409	10H	MB	MB,TH	c5_c1_c0_c0_r22	Oligo NN	-17.882793	55.248657	79.08883	13.105428
10H_M_2494	0.0057717030330019	0.7609539407921317	0.010715481517196	2281559.0	PAG-3	CEMBA210114_10H_3	23	0	10	10H_210114	snmC-seq3	5819846	True	1.4932030422202631	10H	MB	MB,TH	c10_c1_c0_c0_r7	Astro-NT NN	-43.61427	25.963057	50.935863	45.142612
10H_M_2495	0.0089594101325905	0.8358902601141757	0.0372364740601872	1904455.0	PAG-3	CEMBA210114_10H_3	10	1	10	10H_210114	snmC-seq3	4756064	True	1.2464012544806389	10H	MB	MB,TH	c0_c0_c4_c6_r1	PH Pitx2 Glut	-22.844435	-28.931002	-23.895992	-32.640324
10H_M_2496	0.0091589346252619	0.8350469558517362	0.0338480508049442	1508277.0	PAG-3	CEMBA210114_10H_3	11	1	10	10H_210114	snmC-seq3	3952232	True	0.9871161801692842	10H	MB	MB,TH	c0_c4_c5_c3_r0	PRT Tcf7l2 Gaba	-35.4594	-4.808725	27.541645	8.840898
10H_M_2497	0.0062894812515266	0.7466275270914741	0.01488466425787	1927584.0	PAG-3	CEMBA210114_10H_3	22	1	10	10H_210114	snmC-seq3	4361224	True	1.2615384011262052	10H	MB	MB,TH	c5_c1_c0_c0_r22	Oligo NN	-6.794864	55.328217	91.41517	2.5323641
10H_M_2498	0.0054427160652356	0.7321661066621773	0.0096939708588939	1847473.0	PAG-3	CEMBA210114_10H_3	23	1	10	10H_210114	snmC-seq3	4268778	True	1.2091084666317182	10H	MB	MB,TH	c10_c1_c0_c1_r0	Astro-NT NN	-45.14943	23.691532	51.8104	48.792336
10H_M_2499	0.0072604467929667	0.8233595247160852	0.0310075896109817	1517724.0	PAG-3	CEMBA210114_10H_3	10	2	10	10H_210114	snmC-seq3	3722748	True	0.9932989215052982	10H	MB	MB,TH	c0_c4_c4_c1_r0	MPT-NOT-PPT Mecom Gaba	-31.265839	-3.9804192	21.677784	9.000687
10H_M_2500	0.0122384034371216	0.8440458908063307	0.0540595173000603	1781272.0	PAG-3	CEMBA210114_10H_3	11	2	10	10H_210114	snmC-seq3	4480738	True	1.1657821557197392	10H	MB	MB,TH	c7_c6_c0_c0_r0	PF Fzd5 Glut	-5.691624	-44.939095	-63.821404	-35.473217
10H_M_2501	0.0085913104126048	0.76922270202443	0.012082946435065	541963.0	PAG-3	CEMBA210114_10H_3	22	2	10	10H_210114	snmC-seq3	1346218	True	0.354696416078138	10H	MB	MB,TH	c10_c1_c1_c1_r6	Astro-NT NN	-42.63859	22.715073	45.51913	44.54776
10H_M_2502	0.0062551911885823	0.7548173320339628	0.0147362992667023	1406111.0	PAG-3	CEMBA210114_10H_3	23	2	10	10H_210114	snmC-seq3	3704152	True	0.9202519956307844	10H	MB	MB,TH	c5_c1_c0_c0_r22	Oligo NN	-12.48288	55.41125	87.13028	5.390651
10H_M_2503	0.0092152170895508	0.8453415377909418	0.0435547016692262	2146824.0	PAG-3	CEMBA210114_10H_3	10	3	10	10H_210114	snmC-seq3	5593842	True	1.4050235509629487	10H	MB	MB,TH	c0_c2_c0_c0_r0	MB/HB Lhx1 Glut	-33.18037	-39.193	-45.860664	-13.323072
10H_M_2504	0.0109591131656297	0.8476745901083875	0.0434988690706526	1233013.0	PAG-3	CEMBA210114_10H_3	11	3	10	10H_210114	snmC-seq3	3167570	True	0.8069652210164775	10H	MB	MB,TH	c0_c0_c2_c10_r0	PRT Tcf7l2 Gaba	-23.610544	-15.014583	19.318924	-23.94805
10H_M_2505	0.0061711154329639	0.7836446715791786	0.0117397666070507	1451227.0	PAG-3	CEMBA210114_10H_3	22	3	10	10H_210114	snmC-seq3	3840180	True	0.9497788886249208	10H	MB	MB,TH	c10_c1_c0_c0_r7	Astro-NT NN	-46.917683	24.84873	45.788128	48.668896
10H_M_2506	0.0067646699116992	0.7527608748167399	0.0154541967367341	1836392.0	PAG-3	CEMBA210114_10H_3	23	3	10	10H_210114	snmC-seq3	4480794	True	1.201856327672856	10H	MB	MB,TH	c5_c1_c0_c0_r22	Oligo NN	-17.86412	56.365543	83.95202	14.336084
10H_M_2507	0.0117164741003227	0.8077048401147722	0.0484724981256495	1450357.0	PAG-3	CEMBA210114_10H_3	10	4	10	10H_210114	snmC-seq3	3790254	True	0.9492095031096958	10H	MB	MB,TH	c7_c0_c1_c0_r2	TH Prkcd Grin2c Glut	5.3746943	-54.76929	-70.906815	-23.121607
10H_M_2509	0.0062500429320162	0.7504843458612093	0.0148415892557876	705644.0	PAG-3	CEMBA210114_10H_3	22	4	10	10H_210114	snmC-seq3	1701766	True	0.4618200833397143	10H	MB	MB,TH	c5_c1_c0_c0_r22	Oligo NN	-13.964419	51.790047	88.99635	14.824226
10H_M_2510	0.0064548934127879	0.7539964637351192	0.0148981272400321	970767.0	PAG-3	CEMBA210114_10H_3	23	4	10	10H_210114	snmC-seq3	2480466	True	0.6353341016765458	10H	MB	MB,TH	c5_c2_c0_c0_r2	Oligo NN	-8.310129	57.80744	94.191666	3.354696
10H_M_2511	0.0081976831227265	0.8276128477410825	0.0381432845329427	1028251.0	PAG-3	CEMBA210114_10H_3	10	5	10	10H_210114	snmC-seq3	2579942	True	0.6729554315124123	10H	MB	MB,TH	c0_c3_c0_c5_r0	SPA-SPFp-PIL-PoT-SPFm-PVT Glut	-37.906353	-33.35159	5.9583607	16.645618
10H_M_2512	0.0125141293583777	0.8431500619901298	0.0595372872405461	1654225.0	PAG-3	CEMBA210114_10H_3	11	5	10	10H_210114	snmC-seq3	5600628	True	1.082634199911909	10H	MB	MB,TH	c7_c6_c0_c0_r0	PF Fzd5 Glut	-5.6656346	-44.95587	-63.822365	-35.501465
10H_M_2514	0.0048185077749374	0.7617924633418015	0.0091947636489283	1709603.0	PAG-3	CEMBA210114_10H_3	23	5	10	10H_210114	snmC-seq3	4163582	True	1.1188772241212648	10H	MB	MB,TH	c10_c1_c0_c0_r7	Astro-NT NN	-44.993237	25.373848	48.996933	47.037025
10H_M_2515	0.00834206486285	0.8213730184658744	0.0390944616874955	1937819.0	PAG-3	CEMBA210114_10H_3	10	6	10	10H_210114	snmC-seq3	4895200	True	1.2682368617564692	10H	MB	MB,TH	c0_c2_c10_c0_r0	APN C1ql2 Glut	-35.23557	-39.499172	-43.436108	-19.547531
10H_M_2516	0.0117331984713365	0.8429290103205724	0.0552536306430719	1779872.0	PAG-3	CEMBA210114_10H_3	11	6	10	10H_210114	snmC-seq3	4619576	True	1.1648659031665034	10H	MB	MB,TH	c7_c6_c0_c0_r0	PF Fzd5 Glut	-5.140784	-45.30645	-63.504677	-33.868008
10H_M_2517	0.0063638478138938	0.7559534106886172	0.0122924675587261	1768734.0	PAG-3	CEMBA210114_10H_3	22	6	10	10H_210114	snmC-seq3	4280656	True	1.1575764596394025	10H	MB	MB,TH	c10_c1_c0_c0_r7	Astro-NT NN	-47.17701	25.472101	48.884098	49.01489
10H_M_2518	0.0059847171632773	0.6840634606183726	0.0105172893060467	1891471.0	PAG-3	CEMBA210114_10H_3	23	6	10	10H_210114	snmC-seq3	4843862	True	1.237903666515485	10H	MB	MB,TH	c15_c1_c3_c0_r0	VLMC NN	-49.54517	39.161087	49.637787	25.275026
10H_M_2519	0.0099107466863163	0.8336087153988447	0.0479052418099833	1571654.0	PAG-3	CEMBA210114_10H_3	10	7	10	10H_210114	snmC-seq3	3965516	True	1.0285942787881643	10H	MB	MB,TH	c0_c2_c0_c3_r0	PAG-PRT Tcf7l2 Glut	-33.352886	-39.413853	-45.030857	-10.718275
10H_M_2520	0.0121182723807276	0.8510470564822521	0.0548668840606345	2118143.0	PAG-3	CEMBA210114_10H_3	11	7	10	10H_210114	snmC-seq3	5483292	True	1.3862528084776922	10H	MB	MB,TH	c7_c6_c0_c0_r0	PF Fzd5 Glut	-6.2794156	-45.674667	-61.767643	-34.47263
10H_M_2521	0.0056528787280773	0.7625076156213733	0.0103780810254505	2203974.0	PAG-3	CEMBA210114_10H_3	22	7	10	10H_210114	snmC-seq3	5671356	True	1.4424262891182575	10H	MB	MB,TH	c10_c1_c0_c0_r7	Astro-NT NN	-47.28204	26.092566	46.957306	50.004425
10H_M_2522	0.0067898304316556	0.7734161049984267	0.0124762411389082	2076880.0	PAG-3	CEMBA210114_10H_3	23	7	10	10H_210114	snmC-seq3	5322882	True	1.3592475734032827	10H	MB	MB,TH	c10_c1_c0_c0_r7	Astro-NT NN	-45.88335	23.989006	49.790726	49.215427
10H_M_2523	0.0101389390821637	0.8380407297189929	0.0399383206088665	1987699.0	PAG-3	CEMBA210114_10H_3	10	8	10	10H_210114	snmC-seq3	5091318	True	1.3008816312960458	10H	MB	MB,TH	c7_c10_c0_c0_r0	SPA-SPFp-PIL-PoT-SPFm-PVT Glut	-4.8004255	-48.90635	-57.347446	-26.44577
10H_M_2524	0.0074316410009183	0.7852697888769311	0.0242479199563339	3928459.0	PAG-3	CEMBA210114_10H_3	11	8	10	10H_210114	snmC-seq3	9990686	True	2.57104327788042	10H	MB	MB,TH	c44_c2_c2_c2_r0	MH Tac2 Glut	-67.071625	5.277674	4.556387	3.2924526
10H_M_2525	0.0060037535583636	0.7602500548048328	0.0111485002520486	1856436.0	PAG-3	CEMBA210114_10H_3	22	8	10	10H_210114	snmC-seq3	4732524	True	1.2149744463707564	10H	MB	MB,TH	c10_c1_c0_c0_r7	Astro-NT NN	-42.44752	26.265919	51.587795	42.143494
10H_M_2526	0.0118004972092438	0.7463232406912662	0.0205595803949722	1278103.0	PAG-3	CEMBA210114_10H_3	23	8	10	10H_210114	snmC-seq3	3276662	True	0.8364750978917683	10H	MB	MB,TH	c5_c1_c0_c0_r22	Oligo NN	-20.932278	57.955933	77.318344	21.919462
10H_M_2527	0.0104338165415144	0.8341953555163159	0.0383134676726051	1809986.0	PAG-3	CEMBA210114_10H_3	10	9	10	10H_210114	snmC-seq3	4680314	True	1.1845744955866078	10H	MB	MB,TH	c0_c2_c14_c0_r0	APN C1ql4 Glut	-33.425602	-41.860146	-55.535236	-10.277457
10H_M_2528	0.0114297897927378	0.839280898187443	0.0448703300351884	1939492.0	PAG-3	CEMBA210114_10H_3	11	9	10	10H_210114	snmC-seq3	4829844	True	1.269331783557586	10H	MB	MB,TH	c0_c0_c1_c1_r2	PCG-CUN-MRN Pax5 Cdh23 Gaba	-33.63216	-11.684361	21.422108	-39.347267
10H_M_2529	0.0089780547800876	0.7407124167309224	0.0172886075665356	1841676.0	PAG-3	CEMBA210114_10H_3	22	9	10	10H_210114	snmC-seq3	4914284	True	1.205314526595212	10H	MB	MB,TH	c5_c1_c0_c0_r22	Oligo NN	-20.545837	57.200245	78.5375	19.070679
10H_M_2530	0.0052084230369967	0.7343265576030737	0.0124356454174676	1582040.0	PAG-3	CEMBA210114_10H_3	23	9	10	10H_210114	snmC-seq3	3957320	True	1.035391563800956	10H	MB	MB,TH	c5_c1_c0_c0_r22	Oligo NN	-19.091923	53.776794	79.717674	7.959641
10H_M_2531	0.0100193919465456	0.8495729274620173	0.045385834951321	1854383.0	PAG-3	CEMBA210114_10H_3	10	10	10	10H_210114	snmC-seq3	4883784	True	1.2136308274480467	10H	MB	MB,TH	c0_c4_c1_c0_r1	PRT Tcf7l2 Gaba	-32.347095	-6.9300046	21.593924	-17.236322
10H_M_2532	0.0077202547836535	0.8257320438071545	0.024754252576402	2333541.0	PAG-3	CEMBA210114_10H_3	11	10	10	10H_210114	snmC-seq3	6193818	True	1.5272234995219125	10H	MB	MB,TH	c53_c0_c0_c0_r0	MA3 Foxd2 Glut	-47.76968	-40.93589	-1.5562401	-53.79767
10H_M_2533	0.0085762109426929	0.7539159483955883	0.017065503306982	1770335.0	PAG-3	CEMBA210114_10H_3	22	10	10	10H_210114	snmC-seq3	4717014	True	1.1586242598806384	10H	MB	MB,TH	c5_c1_c0_c0_r22	Oligo NN	-19.30098	58.301773	81.63845	19.852598
10H_M_2534	0.0054230719537116	0.745447855993994	0.0082494773840474	1896579.0	PAG-3	CEMBA210114_10H_3	23	10	10	10H_210114	snmC-seq3	4757892	True	1.2412466794025772	10H	MB	MB,TH	c15_c0_c0_c0_r1	Microglia NN	-26.858253	31.0785	51.54898	28.288086
10H_M_2535	0.0102364655005517	0.8045054679908965	0.0446733902281919	2048747.0	PAG-3	CEMBA210114_10H_3	10	11	10	10H_210114	snmC-seq3	5366150	True	1.340835478346007	10H	MB	MB,TH	c7_c2_c0_c0_r0	TH Prkcd Grin2c Glut	0.83722764	-55.07302	-69.56948	-24.100573
10H_M_2536	0.0108078426841724	0.8498630035121438	0.0433961825940566	2019281.0	PAG-3	CEMBA210114_10H_3	11	11	10	10H_210114	snmC-seq3	5286792	True	1.321550979964829	10H	MB	MB,TH	c0_c8_c1_c0_r0	PVH-LHA Barhl2 Glut	-33.37431	-21.84013	-11.917713	-17.012787
10H_M_2537	0.0112314386988627	0.7427143066214681	0.0206956708750133	2026184.0	PAG-3	CEMBA210114_10H_3	22	11	10	10H_210114	snmC-seq3	5227872	True	1.3260687595183915	10H	MB	MB,TH	c5_c1_c0_c0_r22	Oligo NN	-20.404757	57.15167	78.01874	18.80967
10H_M_2538	0.0063702856892737	0.7521499738894737	0.0133557448939647	1920199.0	PAG-3	CEMBA210114_10H_3	23	11	10	10H_210114	snmC-seq3	5138634	True	1.256705168907886	10H	MB	MB,TH	c5_c1_c0_c0_r22	Oligo NN	-11.963018	45.349274	84.00909	8.494317
10H_M_2539	0.0092791711795304	0.8430823803107257	0.0433792386443618	1822307.0	PAG-3	CEMBA210114_10H_3	10	12	10	10H_210114	snmC-seq3	4716452	True	1.1926381725211932	10H	MB	MB,TH	c0_c2_c0_c0_r0	MB/HB Lhx1 Glut	-33.423363	-39.06153	-45.69229	-13.4913845
10H_M_2540	0.0110913865107959	0.8407073813018737	0.0477097987581498	888805.0	PAG-3	CEMBA210114_10H_3	11	12	10	10H_210114	snmC-seq3	2185590	True	0.5816927504134589	10H	MB	MB,TH	c0_c2_c0_c4_r0	PAG-PRT Tcf7l2 Glut	-30.349545	-38.524586	-44.511967	-6.264615
10H_M_2541	0.0066960718245971	0.7489085063275248	0.0154953433456446	1101862.0	PAG-3	CEMBA210114_10H_3	22	12	10	10H_210114	snmC-seq3	2725744	True	0.7211313362954469	10H	MB	MB,TH	c5_c1_c0_c0_r22	Oligo NN	-7.0263343	46.73759	90.5945	12.263292
10H_M_2542	0.0075047286369385	0.7588104692530495	0.0152341882306931	1563794.0	PAG-3	CEMBA210114_10H_3	23	12	10	10H_210114	snmC-seq3	4019848	True	1.0234501751678542	10H	MB	MB,TH	c5_c1_c0_c0_r22	Oligo NN	-18.639265	56.343685	86.04476	16.430077
10H_M_2543	0.0101947429946721	0.8245774890394774	0.0493729953053922	1533612.0	PAG-3	CEMBA210114_10H_3	10	13	10	10H_210114	snmC-seq3	3825870	True	1.003697079052307	10H	MB	MB,TH	c0_c11_c0_c0_r0	PRT Tcf7l2 Gaba	-38.572826	-11.489372	23.192905	-46.284924
10H_M_2544	0.0160185898634851	0.842809223633648	0.0585540476467129	2194273.0	PAG-3	CEMBA210114_10H_3	11	13	10	10H_210114	snmC-seq3	5719766	True	1.436077313390442	10H	MB	MB,TH	c7_c6_c0_c1_r0	PF Fzd5 Glut	-5.425665	-44.937798	-63.89724	-33.91419
10H_M_2545	0.0071026190506743	0.7508259446551211	0.0144069306461385	1502102.0	PAG-3	CEMBA210114_10H_3	22	13	10	10H_210114	snmC-seq3	3882108	True	0.9830748519434044	10H	MB	MB,TH	c5_c1_c0_c0_r22	Oligo NN	-19.631779	56.47385	85.76923	14.196786
10H_M_2546	0.0066876711565525	0.7552859191972628	0.0119007643288785	1805689.0	PAG-3	CEMBA210114_10H_3	23	13	10	10H_210114	snmC-seq3	4706922	True	1.181762254714283	10H	MB	MB,TH	c10_c1_c0_c1_r0	Astro-NT NN	-42.739555	25.024324	52.962055	43.770927
10H_M_2547	0.0118216276332204	0.8407006194372212	0.0459645871096416	2241078.0	PAG-3	CEMBA210114_10H_3	10	14	10	10H_210114	snmC-seq3	5886196	True	1.466709599643447	10H	MB	MB,TH	c37_c2_c0_c0_r0	SCig Foxb1 Glut	-26.407255	-49.169212	-56.62462	0.98693603
10H_M_2548	0.0137573791126535	0.8474560239487703	0.0593489853726531	1708465.0	PAG-3	CEMBA210114_10H_3	11	14	10	10H_210114	snmC-seq3	4310218	True	1.1181324416887055	10H	MB	MB,TH	c7_c6_c0_c0_r0	PF Fzd5 Glut	-6.2095046	-45.720074	-62.035503	-34.363728
10H_M_2549	0.0062618017951759	0.7523411957364898	0.0091338707273192	1713438.0	PAG-3	CEMBA210114_10H_3	22	14	10	10H_210114	snmC-seq3	4528840	True	1.1213871016510215	10H	MB	MB,TH	c32_c2_c0_c0_r0	OPC NN	-33.335545	42.575756	62.46915	32.79685
10H_M_2550	0.0069271657700796	0.7658177907696815	0.0150657147476189	1764177.0	PAG-3	CEMBA210114_10H_3	23	14	10	10H_210114	snmC-seq3	4551038	True	1.154594057578619	10H	MB	MB,TH	c5_c1_c0_c0_r22	Oligo NN	-5.869116	49.6639	92.12151	5.542821
10H_M_2551	0.0094804011627841	0.8422318293797327	0.0380867390069374	1570516.0	PAG-3	CEMBA210114_10H_3	10	15	10	10H_210114	snmC-seq3	3859548	True	1.0278494963556055	10H	MB	MB,TH	c0_c2_c0_c0_r0	MB/HB Lhx1 Glut	-31.362083	-38.007473	-41.274986	-3.8281782
10H_M_2552	0.0092647289724918	0.8211385363208081	0.0374535467786205	1917894.0	PAG-3	CEMBA210114_10H_3	11	15	10	10H_210114	snmC-seq3	4799408	True	1.255196624525594	10H	MB	MB,TH	c0_c2_c10_c0_r0	APN C1ql2 Glut	-35.19639	-39.506447	-43.238476	-19.595455
10H_M_2553	0.0077991227902166	0.7723562149876133	0.0136263691385872	1603982.0	PAG-3	CEMBA210114_10H_3	22	15	10	10H_210114	snmC-seq3	4180612	True	1.0497518591746005	10H	MB	MB,TH	c10_c1_c0_c0_r7	Astro-NT NN	-44.043785	25.744537	48.86263	45.66712
10H_M_2554	0.0073237099044343	0.7727059932847299	0.0124196139957483	1748674.0	PAG-3	CEMBA210114_10H_3	23	15	10	10H_210114	snmC-seq3	4493194	True	1.1444478694837503	10H	MB	MB,TH	c10_c1_c0_c0_r7	Astro-NT NN	-43.78268	26.09797	48.429527	45.468636
10H_M_2555	0.0114664147389761	0.8483962636864577	0.0496971055597729	1469421.0	PAG-3	CEMBA210114_10H_4	9	0	10	10H_210114	snmC-seq3	3856472	True	0.7887499265287851	10H	MB	MB,TH	c7_c6_c0_c0_r0	PF Fzd5 Glut	-6.053976	-45.522175	-61.986332	-35.694202
10H_M_2556	0.0096852439449977	0.8304406841254051	0.0477982930910878	2082735.0	PAG-3	CEMBA210114_10H_4	20	0	10	10H_210114	snmC-seq3	5748406	True	1.117962162122992	10H	MB	MB,TH	c53_c0_c0_c0_r0	MA3 Foxd2 Glut	-47.536194	-40.7118	2.0194564	-51.953045
10H_M_2557	0.0079484370727543	0.8286662691391068	0.0380436191699176	1435408.0	PAG-3	CEMBA210114_10H_4	21	0	10	10H_210114	snmC-seq3	3668914	True	0.7704925644446555	10H	MB	MB,TH	c0_c2_c0_c0_r0	MB/HB Lhx1 Glut	-32.294594	-38.70663	-44.779114	-9.267036
10H_M_2558	0.0090293634730338	0.8492705650243876	0.0460575708875926	1295327.0	PAG-3	CEMBA210114_10H_4	8	0	10	10H_210114	snmC-seq3	3391072	True	0.6953004456045963	10H	MB	MB,TH	c0_c0_c2_c10_r0	PRT Tcf7l2 Gaba	-23.670631	-14.928867	20.379969	-22.622257
10H_M_2559	0.0097801997567662	0.8552778183627013	0.0402674627110657	1771605.0	PAG-3	CEMBA210114_10H_4	9	1	10	10H_210114	snmC-seq3	4716108	True	0.9509550452783976	10H	MB	MB,TH	c0_c2_c0_c0_r0	MB/HB Lhx1 Glut	-31.020237	-37.81637	-42.748543	-3.3171337
10H_M_2560	0.0111644566377076	0.8550014284348609	0.0514830640049888	1734019.0	PAG-3	CEMBA210114_10H_4	20	1	10	10H_210114	snmC-seq3	4654454	True	0.9307797825466748	10H	MB	MB,TH	c7_c6_c1_c1_r0	PF Fzd5 Glut	-6.676435	-45.99517	-60.86838	-33.887756
10H_M_2561	0.0089634947531969	0.8244762429400193	0.0350988330605996	2386321.0	PAG-3	CEMBA210114_10H_4	21	1	10	10H_210114	snmC-seq3	6408976	True	1.280919840824445	10H	MB	MB,TH	c0_c2_c14_c1_r0	APN C1ql4 Glut	-33.421448	-41.96174	-54.337337	-9.194227
10H_M_2562	0.0085771801874659	0.8450096660282118	0.0361748112255072	1522844.0	PAG-3	CEMBA210114_10H_4	8	1	10	10H_210114	snmC-seq3	4148296	True	0.8174261107707057	10H	MB	MB,TH	c0_c2_c0_c0_r0	MB/HB Lhx1 Glut	-32.472622	-38.59192	-43.602093	-9.7546015
10H_M_2563	0.0090634791441622	0.8609420550297512	0.0328204513257888	1437413.0	PAG-3	CEMBA210114_10H_4	9	2	10	10H_210114	snmC-seq3	3833724	True	0.7715688003244274	10H	MB	MB,TH	c0_c4_c11_c0_r0	PRT Tcf7l2 Gaba	-30.852417	-6.649039	22.555143	-27.173576
10H_M_2564	0.0095391905705754	0.8464925460949451	0.0435220295742043	2030650.0	PAG-3	CEMBA210114_10H_4	20	2	10	10H_210114	snmC-seq3	5429844	True	1.0900041841689192	10H	MB	MB,TH	c0_c0_c10_c2_r0	SPA-SPFp-PIL-PoT-SPFm-PVT Glut	-21.664667	-33.984085	-28.957434	-11.847232
10H_M_2565	0.0092234076402329	0.8491564015099679	0.0451997698119421	1728393.0	PAG-3	CEMBA210114_10H_4	21	2	10	10H_210114	snmC-seq3	4844734	True	0.9277598807713148	10H	MB	MB,TH	c0_c3_c0_c5_r0	SPA-SPFp-PIL-PoT-SPFm-PVT Glut	-37.791	-33.29132	4.424806	14.994391
10H_M_2566	0.0089432605914863	0.8283005636851866	0.0381656339939101	1854048.0	PAG-3	CEMBA210114_10H_4	8	2	10	10H_210114	snmC-seq3	4743576	True	0.9952084690370158	10H	MB	MB,TH	c0_c3_c0_c2_r0	PAG-PRT Tcf7l2 Glut	-35.87551	-34.14801	0.32335916	17.936285
10H_M_2567	0.0090198512620757	0.8458500022880925	0.0390827043465906	1969780.0	PAG-3	CEMBA210114_10H_4	9	3	10	10H_210114	snmC-seq3	5393770	True	1.057330629055846	10H	MB	MB,TH	c0_c4_c10_c1_r0	MPT-NOT-PPT Mecom Gaba	-34.220142	-5.976191	29.20985	-25.6588
10H_M_2568	0.0077292949265267	0.8054786461568842	0.026477282340642	1856260.0	PAG-3	CEMBA210114_10H_4	20	3	10	10H_210114	snmC-seq3	4819328	True	0.996395817548764	10H	MB	MB,TH	c33_c11_c0_c0_r0	SCs Dmbx1 Gaba	-42.665615	-0.5176508	66.51852	-11.122932
10H_M_2569	0.0081948962237399	0.8441388134364516	0.0357597105497154	1853172.0	PAG-3	CEMBA210114_10H_4	21	3	10	10H_210114	snmC-seq3	5220148	True	0.9947382532611156	10H	MB	MB,TH	c0_c4_c10_c2_r0	MPT-NOT-PPT Mecom Gaba	-33.859825	-4.7834444	35.448185	-6.084604
10H_M_2570	0.0096544634801728	0.8571870212921673	0.0374078834916711	1551146.0	PAG-3	CEMBA210114_10H_4	8	3	10	10H_210114	snmC-seq3	4165034	True	0.832617945119485	10H	MB	MB,TH	c0_c1_c1_c8_r0	SPA-SPFp-PIL-PoT-SPFm-PVT Glut	-20.568094	-33.724876	-26.398449	-14.628974
10H_M_2571	0.0098650641474533	0.8498039101795806	0.0389807909672573	1750665.0	PAG-3	CEMBA210114_10H_4	9	4	10	10H_210114	snmC-seq3	4824484	True	0.9397149558407804	10H	MB	MB,TH	c0_c2_c0_c0_r0	MB/HB Lhx1 Glut	-31.785236	-38.4485	-44.87186	-5.9508677
10H_M_2572	0.0051994566644268	0.7333767605328994	0.0085267182130211	2158293.0	PAG-3	CEMBA210114_10H_4	20	4	10	10H_210114	snmC-seq3	5937620	True	1.1585198831223935	10H	MB	MB,TH	c32_c2_c2_c0_r0	OPC NN	-29.0834	44.014427	65.00714	30.229961
10H_M_2573	0.0074024060768132	0.8214339595252106	0.0352961828610945	1832516.0	PAG-3	CEMBA210114_10H_4	21	4	10	10H_210114	snmC-seq3	4912330	True	0.983650608207466	10H	MB	MB,TH	c0_c4_c1_c5_r0	PRT Tcf7l2 Gaba	-34.537872	-7.5921297	29.611095	-23.154657
10H_M_2574	0.0088835408934445	0.8083608596825791	0.0418840930794321	1497467.0	PAG-3	CEMBA210114_10H_4	8	4	10	10H_210114	snmC-seq3	3737256	True	0.8038043462215935	10H	MB	MB,TH	c0_c2_c10_c2_r0	APN C1ql2 Glut	-35.653927	-39.727585	-44.8315	-22.280249
10H_M_2575	0.0119986012539353	0.8519441567780136	0.0541180577849415	2190816.0	PAG-3	CEMBA210114_10H_4	9	5	10	10H_210114	snmC-seq3	6140702	True	1.1759774489666928	10H	MB	MB,TH	c7_c6_c1_c1_r0	PF Fzd5 Glut	-6.9033446	-45.913982	-60.50095	-33.24261
10H_M_2576	0.0103101315830129	0.8321008968311503	0.0448299107872151	1671922.0	PAG-3	CEMBA210114_10H_4	20	5	10	10H_210114	snmC-seq3	4619580	True	0.8974476032817411	10H	MB	MB,TH	c0_c4_c5_c3_r0	PRT Tcf7l2 Gaba	-35.68204	-5.228583	31.2596	-0.21387587
10H_M_2577	0.0081331460188419	0.8379030091930718	0.0374645253133132	2190290.0	PAG-3	CEMBA210114_10H_4	21	5	10	10H_210114	snmC-seq3	5730502	True	1.175695104790753	10H	MB	MB,TH	c0_c4_c1_c1_r0	PRT Tcf7l2 Gaba	-37.356113	-16.82754	29.462439	-9.152218
10H_M_2578	0.0085995312144107	0.8394337515657907	0.0353964650204253	2166292.0	PAG-3	CEMBA210114_10H_4	8	5	10	10H_210114	snmC-seq3	5962286	True	1.1628135543454836	10H	MB	MB,TH	c0_c4_c11_c1_r0	PRT Tcf7l2 Gaba	-30.77418	-6.434706	23.501959	-28.947317
10H_M_2579	0.0093536898297917	0.8256272540252275	0.0412737450478907	1956766.0	PAG-3	CEMBA210114_10H_4	9	6	10	10H_210114	snmC-seq3	5193386	True	1.050345026193327	10H	MB	MB,TH	c0_c2_c14_c2_r0	APN C1ql4 Glut	-33.496983	-41.338417	-53.69193	-12.403617
10H_M_2580	0.0130336189156773	0.8338421036841474	0.0549625763129458	1811380.0	PAG-3	CEMBA210114_10H_4	20	6	10	10H_210114	snmC-seq3	4744832	True	0.9723053106738712	10H	MB	MB,TH	c7_c1_c3_c0_r1	TH Prkcd Grin2c Glut	-6.123675	-56.589684	-67.03514	-25.9954
10H_M_2581	0.0103129975372836	0.8409932248376056	0.0438788357238231	1653106.0	PAG-3	CEMBA210114_10H_4	21	6	10	10H_210114	snmC-seq3	4439274	True	0.8873476260678823	10H	MB	MB,TH	c0_c0_c2_c10_r0	PRT Tcf7l2 Gaba	-23.765734	-14.887878	20.7043	-22.580223
10H_M_2582	0.0084949838079237	0.8202248932235932	0.04189252533037	1682410.0	PAG-3	CEMBA210114_10H_4	8	6	10	10H_210114	snmC-seq3	4476886	True	0.9030773099685476	10H	MB	MB,TH	c53_c0_c0_c0_r0	MA3 Foxd2 Glut	-47.529438	-40.708477	1.7798347	-52.558907
10H_M_2583	0.009398498768097	0.7944606023378674	0.0486273126027877	1374389.0	PAG-3	CEMBA210114_10H_4	9	7	10	10H_210114	snmC-seq3	3633932	True	0.7377390297075993	10H	MB	MB,TH	c7_c0_c1_c0_r2	TH Prkcd Grin2c Glut	4.2115693	-54.666565	-70.71069	-22.735233
10H_M_2584	0.0098980142358255	0.8510120185220079	0.0415673340524227	1569080.0	PAG-3	CEMBA210114_10H_4	20	7	10	10H_210114	snmC-seq3	4247412	True	0.8422444859014442	10H	MB	MB,TH	c0_c2_c0_c0_r0	MB/HB Lhx1 Glut	-32.625713	-38.641468	-43.49006	-9.950139
10H_M_2585	0.0104117359336047	0.8402945851480075	0.0479898571146949	1853086.0	PAG-3	CEMBA210114_10H_4	21	7	10	10H_210114	snmC-seq3	5154202	True	0.9946920905251252	10H	MB	MB,TH	c0_c4_c1_c4_r0	PRT Tcf7l2 Gaba	-34.489822	-7.9110303	28.477596	-20.823065
10H_M_2586	0.0106313377079877	0.8222670329315317	0.0514108461431067	1891112.0	PAG-3	CEMBA210114_10H_4	8	7	10	10H_210114	snmC-seq3	5201596	True	1.015103534696798	10H	MB	MB,TH	c7_c6_c0_c0_r0	PF Fzd5 Glut	-5.584023	-44.996536	-63.957714	-34.605366
10H_M_2587	0.0115163012754137	0.8359630161916541	0.0586011210586772	1444439.0	PAG-3	CEMBA210114_10H_4	9	8	10	10H_210114	snmC-seq3	3809010	True	0.7753401884996278	10H	MB	MB,TH	c7_c6_c0_c1_r0	PF Fzd5 Glut	-5.623195	-44.613903	-63.764553	-33.81153
10H_M_2588	0.0096392970320773	0.851758642396265	0.0454311438671822	1506353.0	PAG-3	CEMBA210114_10H_4	20	8	10	10H_210114	snmC-seq3	4184136	True	0.8085741377565823	10H	MB	MB,TH	c0_c0_c4_c1_r1	PH Pitx2 Glut	-31.967533	-24.244423	-4.8079085	-27.061615
10H_M_2589	0.0094992289966691	0.8496680282929063	0.038643814371801	1611954.0	PAG-3	CEMBA210114_10H_4	21	8	10	10H_210114	snmC-seq3	4466048	True	0.8652582201205653	10H	MB	MB,TH	c0_c2_c0_c3_r0	PAG-PRT Tcf7l2 Glut	-30.997162	-37.900852	-39.58986	-5.8563356
10H_M_2590	0.0081262187612642	0.8542876052765863	0.0354592809478967	1506307.0	PAG-3	CEMBA210114_10H_4	8	8	10	10H_210114	snmC-seq3	3999596	True	0.8085494460605875	10H	MB	MB,TH	c0_c3_c0_c2_r0	PAG-PRT Tcf7l2 Glut	-35.847893	-34.107513	0.6331751	18.87627
10H_M_2591	0.0079473119181279	0.8408454949815564	0.0409625903909094	2263859.0	PAG-3	CEMBA210114_10H_4	9	9	10	10H_210114	snmC-seq3	6354932	True	1.2151851783263807	10H	MB	MB,TH	c0_c0_c6_c1_r1	MB/HB Lhx1 Glut	-32.253613	-24.39366	-24.630661	-5.023932
10H_M_2592	0.0074871335981183	0.8395247373936875	0.0311069118443537	1224169.0	PAG-3	CEMBA210114_10H_4	20	9	10	10H_210114	snmC-seq3	2903194	True	0.6571045390046938	10H	MB	MB,TH	c0_c0_c6_c1_r1	MB/HB Lhx1 Glut	-28.579926	-23.96675	-14.539808	-17.16008
10H_M_2593	0.0087832690980796	0.8487346600194741	0.0377185911652056	1541336.0	PAG-3	CEMBA210114_10H_4	21	9	10	10H_210114	snmC-seq3	4213086	True	0.8273521725606013	10H	MB	MB,TH	c0_c0_c4_c4_r1	PAG Dmrta2 Glut	-24.338133	-27.6851	-14.018739	-34.512756
10H_M_2594	0.0102159239670342	0.7986482311517374	0.0474646407601701	1555622.0	PAG-3	CEMBA210114_10H_4	8	9	10	10H_210114	snmC-seq3	4175904	True	0.8350205544949757	10H	MB	MB,TH	c7_c2_c1_c1_r0	TH Prkcd Grin2c Glut	1.0466218	-54.581516	-69.8249	-23.172523
10H_M_2595	0.0105807416174798	0.847649799433733	0.0458731564462399	1779942.0	PAG-3	CEMBA210114_10H_4	9	10	10	10H_210114	snmC-seq3	4834580	True	0.9554301467894488	10H	MB	MB,TH	c7_c6_c0_c0_r0	PF Fzd5 Glut	-6.4922366	-46.22777	-60.468594	-34.286964
10H_M_2597	0.0077087478497477	0.8491882287672271	0.0306738306361866	1983410.0	PAG-3	CEMBA210114_10H_4	21	10	10	10H_210114	snmC-seq3	5515760	True	1.0646468859342948	10H	MB	MB,TH	c0_c4_c11_c1_r0	PRT Tcf7l2 Gaba	-30.780672	-6.4871955	22.259241	-30.053154
10H_M_2598	0.0064059641103189	0.8201466109441928	0.0326309353691592	1148515.0	PAG-3	CEMBA210114_10H_4	8	10	10	10H_210114	snmC-seq3	2938998	True	0.616495287509303	10H	MB	MB,TH	c0_c2_c0_c5_r0	PAG-PRT Tcf7l2 Glut	-30.068413	-37.421673	-37.90376	-3.000942
10H_M_2599	0.0085774159221193	0.816322233798103	0.0422893913213554	1552042.0	PAG-3	CEMBA210114_10H_4	9	11	10	10H_210114	snmC-seq3	4051630	True	0.833098896415383	10H	MB	MB,TH	c0_c4_c1_c4_r0	PRT Tcf7l2 Gaba	-34.55213	-7.8670115	29.958395	-20.930227
10H_M_2600	0.0087246346257123	0.8500596802455643	0.0421821456375311	1952429.0	PAG-3	CEMBA210114_10H_4	20	11	10	10H_210114	snmC-seq3	5456514	True	1.0480170286818205	10H	MB	MB,TH	c0_c4_c1_c2_r0	PRT Tcf7l2 Gaba	-33.00442	-5.7280154	34.568848	-9.212061
10H_M_2601	0.0110269850892275	0.8559904234884361	0.045041848867218	1893105.0	PAG-3	CEMBA210114_10H_4	21	11	10	10H_210114	snmC-seq3	5306558	True	1.0161733292645712	10H	MB	MB,TH	c7_c6_c1_c0_r0	PF Fzd5 Glut	-7.473651	-47.13188	-58.37346	-32.068188
10H_M_2602	0.0082421137075278	0.8406094449787335	0.0399870684538877	1897721.0	PAG-3	CEMBA210114_10H_4	8	11	10	10H_210114	snmC-seq3	5364250	True	1.018651087280046	10H	MB	MB,TH	c0_c3_c0_c8_r0	SPA-SPFp-PIL-PoT-SPFm-PVT Glut	-36.59765	-33.9275	1.0226209	12.71419
10H_M_2603	0.0091877902215385	0.8503098388351255	0.0405366371439113	1738605.0	PAG-3	CEMBA210114_10H_4	9	12	10	10H_210114	snmC-seq3	4535684	True	0.9332414372821528	10H	MB	MB,TH	c0_c0_c4_c6_r1	PH Pitx2 Glut	-22.89443	-28.99594	-24.487677	-31.967703
10H_M_2604	0.0087658060597455	0.8189770487108929	0.0388471070522592	2167395.0	PAG-3	CEMBA210114_10H_4	20	12	10	10H_210114	snmC-seq3	5929364	True	1.163405618273358	10H	MB	MB,TH	c0_c11_c0_c0_r0	PRT Tcf7l2 Gaba	-38.43374	-11.46633	23.785572	-45.591473
10H_M_2605	0.0108668046085582	0.8054965204630282	0.0484941263694007	1853971.0	PAG-3	CEMBA210114_10H_4	21	12	10	10H_210114	snmC-seq3	5128928	True	0.9951671372850246	10H	MB	MB,TH	c7_c2_c1_c0_r0	TH Prkcd Grin2c Glut	-0.4543025	-54.61591	-69.194824	-24.140041
10H_M_2606	0.0074723650004501	0.8220804010411645	0.0414434744400546	1925227.0	PAG-3	CEMBA210114_10H_4	8	12	10	10H_210114	snmC-seq3	5485218	True	1.033415647932916	10H	MB	MB,TH	c0_c2_c0_c0_r0	MB/HB Lhx1 Glut	-33.668606	-39.30173	-46.228363	-14.139159
10H_M_2607	0.0106401211205507	0.8138506733087623	0.0567901225269065	1935038.0	PAG-3	CEMBA210114_10H_4	9	13	10	10H_210114	snmC-seq3	5068832	True	1.0386819572677994	10H	MB	MB,TH	c7_c3_c1_c0_r2	RE-Xi-PR Nox4 Glut	-4.974723	-61.319405	-67.17005	-25.939342
10H_M_2608	0.0093365004341668	0.8402336225869771	0.0450300834537033	1503906.0	PAG-3	CEMBA210114_10H_4	20	13	10	10H_210114	snmC-seq3	4166086	True	0.8072606468848608	10H	MB	MB,TH	c0_c3_c0_c5_r0	SPA-SPFp-PIL-PoT-SPFm-PVT Glut	-37.960663	-33.326317	5.987134	16.61873
10H_M_2609	0.0097414968854803	0.84030891128343	0.038563879537115	1984126.0	PAG-3	CEMBA210114_10H_4	21	13	10	10H_210114	snmC-seq3	5280710	True	1.0650312175502137	10H	MB	MB,TH	c0_c4_c4_c1_r0	MPT-NOT-PPT Mecom Gaba	-31.463427	-4.170656	24.0517	6.43255
10H_M_2610	0.0117971473375573	0.8509679667830921	0.0520117264240324	2098480.0	PAG-3	CEMBA210114_10H_4	8	13	10	10H_210114	snmC-seq3	5764248	True	1.1264137002412002	10H	MB	MB,TH	c7_c6_c1_c2_r0	PF Fzd5 Glut	-6.6556153	-46.54972	-59.935947	-33.056805
10H_M_2611	0.0088783698242478	0.8439781415746332	0.0363916063325699	2073332.0	PAG-3	CEMBA210114_10H_4	9	14	10	10H_210114	snmC-seq3	5661482	True	1.112914857396062	10H	MB	MB,TH	c0_c2_c0_c0_r0	MB/HB Lhx1 Glut	-31.523958	-38.113396	-41.718143	-4.3824196
10H_M_2612	0.0082353608797758	0.8424028696004334	0.036573471388552	1813661.0	PAG-3	CEMBA210114_10H_4	20	14	10	10H_210114	snmC-seq3	4941452	True	0.9735296967296116	10H	MB	MB,TH	c0_c4_c10_c2_r0	MPT-NOT-PPT Mecom Gaba	-33.694103	-5.1862006	34.401764	-6.175459
10H_M_2613	0.0104768318332505	0.8598680575098357	0.0393049228539957	1274054.0	PAG-3	CEMBA210114_10H_4	21	14	10	10H_210114	snmC-seq3	3524964	True	0.6838816097590171	10H	MB	MB,TH	c0_c8_c0_c0_r0	AHN Otp Glut	-18.699814	-26.963472	-24.976187	10.083395
10H_M_2614	0.0092693010187046	0.8454172688545554	0.0373771423618248	1716251.0	PAG-3	CEMBA210114_10H_4	8	14	10	10H_210114	snmC-seq3	4800710	True	0.9212423465806966	10H	MB	MB,TH	c0_c3_c2_c1_r1	PH-SUM Foxa1 Glut	-43.31601	-35.30485	8.359463	12.390764
10H_M_2615	0.0088930812844403	0.8453917699610352	0.0396899342637471	1887819.0	PAG-3	CEMBA210114_10H_4	9	15	10	10H_210114	snmC-seq3	5308474	True	1.0133359313291728	10H	MB	MB,TH	c0_c0_c5_c0_r3	PRC-NPC Pax6 Glut	-33.809	-28.062174	-9.467621	-9.118301
10H_M_2616	0.0076783274457004	0.838006385929637	0.0358066337496757	2232266.0	PAG-3	CEMBA210114_10H_4	20	15	10	10H_210114	snmC-seq3	6075968	True	1.198226814161976	10H	MB	MB,TH	c0_c2_c10_c0_r0	APN C1ql2 Glut	-35.02754	-39.20053	-44.985405	-8.218836
10H_M_2617	0.0095937048737975	0.8442822185679139	0.0387186283820844	1918178.0	PAG-3	CEMBA210114_10H_4	21	15	10	10H_210114	snmC-seq3	5320922	True	1.029631913909718	10H	MB	MB,TH	c0_c3_c2_c1_r1	PH-SUM Foxa1 Glut	-32.227894	-31.691423	1.0753518	10.411229
10H_M_2618	0.0104886354238208	0.8621730802441196	0.0401160627650125	1728650.0	PAG-3	CEMBA210114_10H_4	8	15	10	10H_210114	snmC-seq3	4711524	True	0.9278978322032856	10H	MB	MB,TH	c0_c0_c4_c4_r1	PAG Dmrta2 Glut	-26.148554	-27.319431	-11.116754	-30.604837
10H_M_2619	0.0079371308955545	0.8172060116864681	0.0322136288214525	1479966.0	PAG-3	CEMBA210121_10H_4	0	0	10	10H_210121	snmC-seq3	3659260	True	0.8488971396958297	10H	MB	MB,TH	c0_c2_c0_c2_r0	APN C1ql4 Glut	-33.146873	-40.486404	-50.373344	-9.045408
10H_M_2620	0.0093631804692732	0.8296473795005342	0.0449261657870987	1458166.0	PAG-3	CEMBA210121_10H_4	12	0	10	10H_210121	snmC-seq3	3633546	True	0.8363928269985319	10H	MB	MB,TH	c0_c2_c14_c2_r0	APN C1ql4 Glut	-33.494774	-41.24679	-53.749615	-12.658577
10H_M_2621	0.0081982055302937	0.8382978620492428	0.0383594868210593	1539885.0	PAG-3	CEMBA210121_10H_4	13	0	10	10H_210121	snmC-seq3	3731226	True	0.8832662182513062	10H	MB	MB,TH	c0_c0_c4_c7_r1	PH Pitx2 Glut	-23.660095	-28.075417	-18.858053	-30.330849
10H_M_2623	0.0076515113623684	0.8384535043558834	0.0327389401380386	1725529.0	PAG-3	CEMBA210121_10H_4	0	1	10	10H_210121	snmC-seq3	4175792	True	0.989750191938332	10H	MB	MB,TH	c0_c3_c2_c6_r0	IPN-IF-RL Foxa1 Glut	-43.7712	-34.608246	9.6871195	8.575598
10H_M_2624	0.0113909248541528	0.8277802072481104	0.0519861253197121	1773887.0	PAG-3	CEMBA210121_10H_4	12	1	10	10H_210121	snmC-seq3	4361288	True	1.0174879696179615	10H	MB	MB,TH	c0_c2_c0_c2_r0	APN C1ql4 Glut	-33.668674	-39.409214	-47.168198	-13.672938
10H_M_2625	0.0078239030319976	0.8365580816637834	0.0358254783069018	1766763.0	PAG-3	CEMBA210121_10H_4	13	1	10	10H_210121	snmC-seq3	4303692	True	1.0134016978906428	10H	MB	MB,TH	c0_c3_c0_c1_r0	PAG Neurod2 Meis2 Glut	-36.013462	-34.95939	-1.5486476	20.954653
10H_M_2626	0.0095179370368768	0.8601526019515485	0.0406497006509886	1730435.0	PAG-3	CEMBA210121_10H_4	1	1	10	10H_210121	snmC-seq3	4519078	True	0.9925642358875496	10H	MB	MB,TH	c7_c9_c0_c0_r0	SPA-SPFp-PIL-PoT-SPFm-PVT Glut	-8.729954	-48.41195	-30.549133	-16.962633
10H_M_2627	0.0088393504580342	0.8298280186614116	0.0312366085027817	1141499.0	PAG-3	CEMBA210121_10H_4	0	2	10	10H_210121	snmC-seq3	2819672	True	0.6547550660391184	10H	MB	MB,TH	c0_c2_c0_c3_r0	PAG-PRT Tcf7l2 Glut	-30.475163	-37.65521	-2.9574757	13.826085
10H_M_2628	0.0089287197308465	0.8493739776194169	0.0387162227427311	1354865.0	PAG-3	CEMBA210121_10H_4	12	2	10	10H_210121	snmC-seq3	3403812	True	0.7771401661754327	10H	MB	MB,TH	c0_c4_c0_c2_r1	SC Lef1 Emx2 Gaba	-33.11678	-1.308636	47.47813	-18.310333
10H_M_2629	0.0114306708749103	0.8309390612919949	0.0491103395484762	1187078.0	PAG-3	CEMBA210121_10H_4	13	2	10	10H_210121	snmC-seq3	3078976	True	0.6808988306460055	10H	MB	MB,TH	c7_c2_c1_c2_r0	TH Prkcd Grin2c Glut	-3.0905008	-55.03122	-66.99029	-24.496937
10H_M_2630	0.0087669871033167	0.8461721567398368	0.0391047566558289	1681276.0	PAG-3	CEMBA210121_10H_4	1	2	10	10H_210121	snmC-seq3	4113440	True	0.9643670107551428	10H	MB	MB,TH	c0_c4_c1_c2_r0	PRT Tcf7l2 Gaba	-33.023212	-5.644443	34.70009	-9.215542
10H_M_2631	0.0094172566887368	0.8392400858662118	0.0402576251941157	2099711.0	PAG-3	CEMBA210121_10H_4	0	3	10	10H_210121	snmC-seq3	6100442	True	1.204378115502566	10H	MB	MB,TH	c0_c4_c1_c4_r0	PRT Tcf7l2 Gaba	-34.41276	-8.008434	27.487669	-20.842096
10H_M_2632	0.0096524533609864	0.8562965946991093	0.033130539142491	1551934.0	PAG-3	CEMBA210121_10H_4	12	3	10	10H_210121	snmC-seq3	3966862	True	0.8901774321820284	10H	MB	MB,TH	c0_c4_c11_c2_r0	PRT Tcf7l2 Gaba	-30.773489	-6.3487215	36.721764	-10.390007
10H_M_2633	0.005347403552196	0.7424555764172315	0.0087203209684216	1677120.0	PAG-3	CEMBA210121_10H_4	13	3	10	10H_210121	snmC-seq3	4370908	True	0.9619831610500984	10H	MB	MB,TH	c32_c2_c2_c0_r0	OPC NN	-30.013718	42.064938	65.84886	32.72366
10H_M_2634	0.0082531735607978	0.8536832983440842	0.0401176256150901	2111476.0	PAG-3	CEMBA210121_10H_4	1	3	10	10H_210121	snmC-seq3	5254990	True	1.2111264292128276	10H	MB	MB,TH	c0_c0_c4_c4_r1	PAG Dmrta2 Glut	-25.792953	-27.965897	-17.481678	-40.890575
10H_M_2635	0.0060172013533757	0.7657467175649146	0.012241123209903	3265973.0	PAG-3	CEMBA210121_10H_4	0	4	10	10H_210121	snmC-seq3	8165446	True	1.8733370482996283	10H	MB	MB,TH	c10_c1_c0_c0_r7	Astro-NT NN	-48.216087	26.040731	47.784065	51.735863
10H_M_2636	0.0100011690950731	0.7950878201026418	0.0417482448051465	1795832.0	PAG-3	CEMBA210121_10H_4	12	4	10	10H_210121	snmC-seq3	4454930	True	1.0300754532024663	10H	MB	MB,TH	c7_c0_c3_c1_r0	TH Prkcd Grin2c Glut	4.4895105	-53.177593	-70.716644	-23.609922
10H_M_2637	0.0077422690187331	0.8245853242526208	0.0372137480716144	1641356.0	PAG-3	CEMBA210121_10H_4	13	4	10	10H_210121	snmC-seq3	4013304	True	0.9414692051186232	10H	MB	MB,TH	c0_c11_c0_c0_r0	PRT Tcf7l2 Gaba	-38.479614	-11.443726	23.304024	-45.739685
10H_M_2638	0.0075284821069002	0.8314766409271229	0.0341905524366929	1874657.0	PAG-3	CEMBA210121_10H_4	1	4	10	10H_210121	snmC-seq3	4741750	True	1.075288868265058	10H	MB	MB,TH	c0_c2_c10_c2_r0	APN C1ql2 Glut	-35.979942	-39.82009	-45.917915	-20.278612
10H_M_2639	0.0078993035991976	0.8311996217137202	0.0344489293121413	1709172.0	PAG-3	CEMBA210121_10H_4	0	5	10	10H_210121	snmC-seq3	4158076	True	0.9803679422690796	10H	MB	MB,TH	c0_c2_c1_c2_r1	SCdg Pou4f1 Ebf2 Glut	-26.24968	-35.69285	-44.74914	-0.15219548
10H_M_2640	0.0090564028457979	0.8394054005998949	0.0407720109992828	2006821.0	PAG-3	CEMBA210121_10H_4	12	5	10	10H_210121	snmC-seq3	5319198	True	1.1510971243809147	10H	MB	MB,TH	c0_c4_c1_c5_r0	PRT Tcf7l2 Gaba	-34.72782	-7.3208165	30.167515	-23.826311
10H_M_2641	0.0069113116255667	0.8247454299245977	0.0311635112650663	2027748.0	PAG-3	CEMBA210121_10H_4	13	5	10	10H_210121	snmC-seq3	4988024	True	1.163100690977995	10H	MB	MB,TH	c0_c4_c10_c0_r0	PRT Tcf7l2 Gaba	-34.4593	-6.464906	29.982235	-28.293648
10H_M_2642	0.0116160075659266	0.8147150826393034	0.0500607386348233	1375008.0	PAG-3	CEMBA210121_10H_4	1	5	10	10H_210121	snmC-seq3	3248448	True	0.7886940363892707	10H	MB	MB,TH	c7_c6_c2_c1_r0	PF Fzd5 Glut	-3.2402954	-44.888065	-65.23998	-30.802652
10H_M_2643	0.0086831866081218	0.7934146635420154	0.0356885640220448	1763472.0	PAG-3	CEMBA210121_10H_4	0	6	10	10H_210121	snmC-seq3	4362482	True	1.0115140055472114	10H	MB	MB,TH	c37_c9_c9_c9_r0	SCig Foxb1 Glut	-25.381191	-50.25362	-64.45759	-5.2876577
10H_M_2644	0.0104855753553452	0.8413620478252178	0.0460182892716979	1503046.0	PAG-3	CEMBA210121_10H_4	12	6	10	10H_210121	snmC-seq3	3833800	True	0.8621356505698496	10H	MB	MB,TH	c53_c1_c0_c0_r0	MA3 Foxd2 Glut	-47.476746	-40.664524	3.3345072	-52.934387
10H_M_2645	0.0095899863809646	0.8565138639180784	0.0432396878566278	2136894.0	PAG-3	CEMBA210121_10H_4	13	6	10	10H_210121	snmC-seq3	5381476	True	1.2257059989440164	10H	MB	MB,TH	c0_c3_c0_c5_r0	SPA-SPFp-PIL-PoT-SPFm-PVT Glut	-37.77759	-33.174065	4.287298	15.625171
10H_M_2646	0.0087534421188856	0.8385462225599358	0.0459102090420972	1545487.0	PAG-3	CEMBA210121_10H_4	1	6	10	10H_210121	snmC-seq3	3786408	True	0.8864794824591165	10H	MB	MB,TH	c37_c2_c0_c0_r0	SCig Foxb1 Glut	-26.612556	-49.350143	-56.734924	-0.82789356
10H_M_2647	0.0079433761883088	0.8485415408101836	0.0403851155848272	1809240.0	PAG-3	CEMBA210121_10H_4	0	7	10	10H_210121	snmC-seq3	4438692	True	1.03776617910363	10H	MB	MB,TH	c0_c4_c1_c1_r0	PRT Tcf7l2 Gaba	-33.651653	-5.224354	33.2501	-7.0410943
10H_M_2648	0.0097930423920491	0.8570432468856084	0.0396958260565519	2373230.0	PAG-3	CEMBA210121_10H_4	12	7	10	10H_210121	snmC-seq3	6170860	True	1.3612665147985386	10H	MB	MB,TH	c7_c9_c0_c0_r0	SPA-SPFp-PIL-PoT-SPFm-PVT Glut	-8.759843	-47.729214	-29.550104	-16.946829
10H_M_2649	0.0095399659507162	0.8559495230249994	0.0411349359593612	1968345.0	PAG-3	CEMBA210121_10H_4	13	7	10	10H_210121	snmC-seq3	5046596	True	1.1290275860625094	10H	MB	MB,TH	c0_c2_c0_c5_r0	PAG-PRT Tcf7l2 Glut	-30.281801	-37.38693	-38.07759	-2.9771314
10H_M_2650	0.0099225899953607	0.8276272767839032	0.0436573421388531	1766328.0	PAG-3	CEMBA210121_10H_4	1	7	10	10H_210121	snmC-seq3	4285390	True	1.0131521852290226	10H	MB	MB,TH	c37_c6_c1_c1_r0	SCig Foxb1 Glut	-26.91063	-48.614677	-61.832134	1.6890084
10H_M_2651	0.0087411104069199	0.8540986223219205	0.0343910568651086	1681180.0	PAG-3	CEMBA210121_10H_4	0	8	10	10H_210121	snmC-seq3	4159106	True	0.9643119458918888	10H	MB	MB,TH	c0_c0_c6_c1_r1	MB/HB Lhx1 Glut	-31.454514	-24.188353	-15.391124	-20.96201
10H_M_2652	0.0077410474489083	0.8316268735471921	0.0326030957867172	1399290.0	PAG-3	CEMBA210121_10H_4	12	8	10	10H_210121	snmC-seq3	3300952	True	0.8026220052386187	10H	MB	MB,TH	c0_c3_c0_c5_r0	SPA-SPFp-PIL-PoT-SPFm-PVT Glut	-35.9594	-33.916637	3.076137	17.126076
10H_M_2653	0.0095686205716781	0.8409219298320069	0.0435480837103346	2036124.0	PAG-3	CEMBA210121_10H_4	13	8	10	10H_210121	snmC-seq3	5246968	True	1.16790510029692	10H	MB	MB,TH	c0_c4_c14_c0_r0	PRT Tcf7l2 Gaba	-39.42772	-1.7224785	38.07804	-33.724274
10H_M_2655	0.0104533517079279	0.8309484636686595	0.0422989501066672	2085401.0	PAG-3	CEMBA210121_10H_4	0	9	10	10H_210121	snmC-seq3	5286454	True	1.1961700093237433	10H	MB	MB,TH	c0_c2_c10_c0_r0	APN C1ql2 Glut	-34.898243	-39.363552	-44.330643	-17.6204
10H_M_2656	0.0080089345479324	0.8394111398265447	0.0388011985376621	1979942.0	PAG-3	CEMBA210121_10H_4	12	9	10	10H_210121	snmC-seq3	4833336	True	1.1356795362620766	10H	MB	MB,TH	c0_c4_c10_c2_r0	MPT-NOT-PPT Mecom Gaba	-33.653816	-5.233059	34.21743	-6.3498387
10H_M_2657	0.0081118430060719	0.817721765305767	0.0346839165699182	2296804.0	PAG-3	CEMBA210121_10H_4	13	9	10	10H_210121	snmC-seq3	5789494	True	1.317429147724975	10H	MB	MB,TH	c0_c2_c10_c2_r0	APN C1ql2 Glut	-36.070484	-39.890312	-47.40684	-21.340761
10H_M_2658	0.0094574295161072	0.8388542319974338	0.0432197849131958	1955281.0	PAG-3	CEMBA210121_10H_4	1	9	10	10H_210121	snmC-seq3	4725946	True	1.1215341759213395	10H	MB	MB,TH	c0_c2_c0_c0_r0	MB/HB Lhx1 Glut	-32.216114	-38.86422	-45.904484	-9.266595
10H_M_2659	0.0084313374034743	0.8498670094590548	0.0394506016330001	1647573.0	PAG-3	CEMBA210121_10H_4	0	10	10	10H_210121	snmC-seq3	4019376	True	0.9450352286066552	10H	MB	MB,TH	c0_c3_c2_c1_r1	PH-SUM Foxa1 Glut	-32.236687	-31.708927	0.42161867	10.17614
10H_M_2660	0.0079992323023748	0.8113278842388041	0.03323600358868	1752435.0	PAG-3	CEMBA210121_10H_4	12	10	10	10H_210121	snmC-seq3	4455700	True	1.00518326704996	10H	MB	MB,TH	c0_c4_c10_c1_r0	MPT-NOT-PPT Mecom Gaba	-34.715103	-6.6059713	32.027496	-26.733772
10H_M_2661	0.0092853470881231	0.8430808216528344	0.0378952821741499	711308.0	PAG-3	CEMBA210121_10H_4	13	10	10	10H_210121	snmC-seq3	1754226	True	0.4080008099123637	10H	MB	MB,TH	c0_c4_c5_c2_r0	SCs Pax7 Nfia Gaba	-32.919567	-3.8599586	24.314795	9.370428
10H_M_2662	0.0085009116138709	0.8229677822980889	0.0298745115006691	2185161.0	PAG-3	CEMBA210121_10H_4	1	10	10	10H_210121	snmC-seq3	5489920	True	1.25339157972202	10H	MB	MB,TH	c41_c2_c0_c0_r0	SCig Tfap2b Chrnb3 Glut	-38.617966	-46.743702	9.080478	36.468754
10H_M_2663	0.0111523094064599	0.8475782665652136	0.0451721752922274	1974741.0	PAG-3	CEMBA210121_10H_4	0	11	10	10H_210121	snmC-seq3	4963532	True	1.1326962825768176	10H	MB	MB,TH	c7_c10_c0_c0_r0	SPA-SPFp-PIL-PoT-SPFm-PVT Glut	-4.9060273	-48.737663	-55.13235	-25.51193
10H_M_2664	0.0102252159984956	0.8150976853337824	0.0348443378994665	1815242.0	PAG-3	CEMBA210121_10H_4	12	11	10	10H_210121	snmC-seq3	4766164	True	1.041208880241666	10H	MB	MB,TH	c33_c0_c1_c1_r0	SCsg Gabrr2 Gaba	-51.16179	-1.5961906	27.750229	36.893658
10H_M_2665	0.0086058011280305	0.8591447459490407	0.0377745436958104	2135341.0	PAG-3	CEMBA210121_10H_4	13	11	10	10H_210121	snmC-seq3	5488490	True	1.2248152100624154	10H	MB	MB,TH	c0_c4_c11_c1_r0	PRT Tcf7l2 Gaba	-30.786158	-6.49214	22.829802	-29.313293
10H_M_2666	0.0099969492040859	0.8390366597497327	0.0440433011377428	1875454.0	PAG-3	CEMBA210121_10H_4	1	11	10	10H_210121	snmC-seq3	4574350	True	1.0757460213485328	10H	MB	MB,TH	c0_c4_c4_c2_r0	LGv-SPFp-SPFm Gata3 Gaba	-31.096249	-3.9246566	21.91509	5.882678
10H_M_2667	0.0101816036846984	0.8460969580428687	0.0478778612643926	1734032.0	PAG-3	CEMBA210121_10H_4	0	12	10	10H_210121	snmC-seq3	4308442	True	0.9946274474826036	10H	MB	MB,TH	c0_c0_c2_c10_r0	PRT Tcf7l2 Gaba	-23.619661	-15.00023	19.285946	-22.585592
10H_M_2668	0.0104233662542457	0.8379168320789454	0.0512805123027957	1690680.0	PAG-3	CEMBA210121_10H_4	12	12	10	10H_210121	snmC-seq3	4115410	True	0.969761072984748	10H	MB	MB,TH	c7_c6_c0_c0_r0	PF Fzd5 Glut	-5.8184705	-45.176292	-62.750862	-35.525703
10H_M_2669	0.0113286671518321	0.8329651175564469	0.0580678954455096	1912311.0	PAG-3	CEMBA210121_10H_4	13	12	10	10H_210121	snmC-seq3	4744198	True	1.0968869136918495	10H	MB	MB,TH	c0_c4_c5_c3_r0	PRT Tcf7l2 Gaba	-35.7524	-5.2745285	30.98314	0.0051405486
10H_M_2670	0.0079380783266182	0.8307689109656201	0.0353016363138539	2107336.0	PAG-3	CEMBA210121_10H_4	1	12	10	10H_210121	snmC-seq3	5118340	True	1.2087517569849922	10H	MB	MB,TH	c0_c2_c10_c1_r0	APN C1ql2 Glut	-36.095066	-39.882053	-47.489574	-19.476257
10H_M_2671	0.0074204352652137	0.8404119912098171	0.0382413111956436	1949281.0	PAG-3	CEMBA210121_10H_4	0	13	10	10H_210121	snmC-seq3	4886282	True	1.1180926219679552	10H	MB	MB,TH	c0_c3_c0_c6_r0	SPA-SPFp-PIL-PoT-SPFm-PVT Glut	-38.066	-33.47824	8.066647	17.01564
10H_M_2672	0.007051642965957	0.8051494685051688	0.022782469953518	2073101.0	PAG-3	CEMBA210121_10H_4	12	13	10	10H_210121	snmC-seq3	5295438	True	1.1891148237193043	10H	MB	MB,TH	c33_c0_c2_c1_r0	SCsg Gabrr2 Gaba	-50.63098	-3.190073	34.210865	32.91166
10H_M_2673	0.0093565163205467	0.8428518610259138	0.0442293037115374	2034246.0	PAG-3	CEMBA210121_10H_4	13	13	10	10H_210121	snmC-seq3	5113366	True	1.1668278939095107	10H	MB	MB,TH	c0_c4_c11_c2_r0	PRT Tcf7l2 Gaba	-30.809835	-6.4162097	23.93817	-29.703632
10H_M_2674	0.0093906526364908	0.8417010317871171	0.0444969692921445	2125138.0	PAG-3	CEMBA210121_10H_4	1	13	10	10H_210121	snmC-seq3	5497164	True	1.2189628475646848	10H	MB	MB,TH	c0_c3_c0_c1_r0	PAG Neurod2 Meis2 Glut	-38.732357	-35.0678	7.347957	22.134506
10H_M_2676	0.0113962611873841	0.8510676050086573	0.0507917531983281	1804947.0	PAG-3	CEMBA210121_10H_4	12	14	10	10H_210121	snmC-seq3	4490180	True	1.0353037472499833	10H	MB	MB,TH	c0_c0_c6_c1_r1	MB/HB Lhx1 Glut	-33.689873	-22.072723	2.9617932	-39.987774
10H_M_2677	0.0087645601554263	0.8343057032190593	0.0386813178688908	2042497.0	PAG-3	CEMBA210121_10H_4	13	14	10	10H_210121	snmC-seq3	5189952	True	1.1715606041877402	10H	MB	MB,TH	c0_c2_c10_c0_r0	APN C1ql2 Glut	-35.295284	-39.49174	-43.914616	-19.654776
10H_M_2678	0.0083719107276715	0.8253765773508903	0.0403158524617533	2003677.0	PAG-3	CEMBA210121_10H_4	1	14	10	10H_210121	snmC-seq3	4925040	True	1.149293750109341	10H	MB	MB,TH	c0_c2_c10_c0_r0	APN C1ql2 Glut	-35.063007	-39.425495	-43.92185	-18.237211
10H_M_2679	0.0072830060842308	0.8353999864195341	0.0304773511436672	2387296.0	PAG-3	CEMBA210121_10H_4	0	15	10	10H_210121	snmC-seq3	6112752	True	1.3693346644499236	10H	MB	MB,TH	c0_c0_c4_c6_r1	PH Pitx2 Glut	-23.379421	-28.435278	-21.206217	-28.69522
10H_M_2680	0.0076492948306328	0.8260733309606899	0.0392198553679606	2057757.0	PAG-3	CEMBA210121_10H_4	12	15	10	10H_210121	snmC-seq3	5114758	True	1.1803136230758486	10H	MB	MB,TH	c53_c0_c0_c0_r0	MA3 Foxd2 Glut	-47.861286	-41.023026	-0.9455264	-53.329456
10H_M_2681	0.0067504399691026	0.8239877983357904	0.0334990475987999	1532329.0	PAG-3	CEMBA210121_10H_4	13	15	10	10H_210121	snmC-seq3	3811380	True	0.8789321546393438	10H	MB	MB,TH	c0_c2_c10_c2_r0	APN C1ql2 Glut	-36.013103	-39.857895	-46.1949	-21.612225
10H_M_2682	0.0079351952392826	0.8276967170401249	0.0318209454923426	1230061.0	PAG-3	CEMBA210121_10H_4	1	15	10	10H_210121	snmC-seq3	2781462	True	0.7055535495757281	10H	MB	MB,TH	c0_c2_c10_c2_r0	APN C1ql2 Glut	-36.05134	-39.871925	-47.198402	-21.834866
10H_M_2683	0.0092660190262044	0.8321672024508585	0.0399100779023023	1534581.0	PAG-3	CEMBA210121_10H_3	14	0	10	10H_210121	snmC-seq3	4260306	True	0.8805698699183773	10H	MB	MB,TH	c0_c4_c10_c0_r0	PRT Tcf7l2 Gaba	-34.56046	-6.5823603	31.106306	-28.88069
10H_M_2684	0.0077849824711732	0.8264929062709985	0.0331002544830374	1761314.0	PAG-3	CEMBA210121_10H_3	15	0	10	10H_210121	snmC-seq3	4606620	True	1.010673297704987	10H	MB	MB,TH	c0_c2_c10_c3_r0	APN C1ql2 Glut	-35.471134	-39.578503	-43.906456	-19.934925
10H_M_2685	0.008575109900228	0.8320481076343395	0.0375622474743938	2023354.0	PAG-3	CEMBA210121_10H_3	2	0	10	10H_210121	snmC-seq3	5698086	True	1.1610365100172806	10H	MB	MB,TH	c0_c3_c0_c2_r0	PAG-PRT Tcf7l2 Glut	-46.466427	-22.20874	2.3276527	19.606028
10H_M_2686	0.0089255231085239	0.835472104337409	0.0407333533540408	2040036.0	PAG-3	CEMBA210121_10H_3	3	0	10	10H_210121	snmC-seq3	5517400	True	1.170608938302251	10H	MB	MB,TH	c0_c4_c1_c4_r0	PRT Tcf7l2 Gaba	-34.46092	-7.925569	28.859467	-20.746141
10H_M_2687	0.0086002739867721	0.8354967191442996	0.0402187232561252	1980330.0	PAG-3	CEMBA210121_10H_3	14	1	10	10H_210121	snmC-seq3	5330362	True	1.136348573646787	10H	MB	MB,TH	c0_c3_c0_c5_r0	SPA-SPFp-PIL-PoT-SPFm-PVT Glut	-37.965645	-33.32178	6.2794228	16.119453
10H_M_2688	0.0085450328074607	0.8613994900159276	0.0368924981763554	1558066.0	PAG-3	CEMBA210121_10H_3	15	1	10	10H_210121	snmC-seq3	4158146	True	0.8940459805929087	10H	MB	MB,TH	c0_c0_c2_c3_r1	PRT Tcf7l2 Gaba	-35.291897	-14.46705	17.24698	-31.800507
10H_M_2690	0.0082992555943159	0.8527948494045725	0.0333162932724133	2323851.0	PAG-3	CEMBA210121_10H_3	3	1	10	10H_210121	snmC-seq3	6723666	True	1.333467032877177	10H	MB	MB,TH	c0_c4_c11_c0_r0	PRT Tcf7l2 Gaba	-31.40097	-6.9685035	23.45609	-25.877853
10H_M_2691	0.0084754528443231	0.8258285974935611	0.0374866595645622	2110951.0	PAG-3	CEMBA210121_10H_3	14	2	10	10H_210121	snmC-seq3	5856916	True	1.211301226506824	10H	MB	MB,TH	c0_c2_c10_c2_r0	APN C1ql2 Glut	-35.947224	-39.833523	-46.11544	-21.742699
10H_M_2692	0.0092794823037852	0.8326716163946591	0.0432930583771496	1551486.0	PAG-3	CEMBA210121_10H_3	15	2	10	10H_210121	snmC-seq3	4410196	True	0.890270259569344	10H	MB	MB,TH	c0_c4_c4_c1_r0	MPT-NOT-PPT Mecom Gaba	-32.621567	-5.195782	26.276133	4.620559
10H_M_2693	0.009999208372255	0.8258057992364574	0.0402638228347075	983394.0	PAG-3	CEMBA210121_10H_3	2	2	10	10H_210121	snmC-seq3	2805536	True	0.5642889666029443	10H	MB	MB,TH	c0_c11_c0_c0_r0	PRT Tcf7l2 Gaba	-38.39531	-11.394328	22.584764	-44.981186
10H_M_2694	0.0090104539987768	0.8482098962990336	0.0335619710978325	1166634.0	PAG-3	CEMBA210121_10H_3	3	2	10	10H_210121	snmC-seq3	3283142	True	0.6694353374780192	10H	MB	MB,TH	c0_c0_c6_c1_r1	MB/HB Lhx1 Glut	-31.026672	-24.081333	-15.365438	-20.84263
10H_M_2695	0.0077944771289833	0.8315397031801368	0.0342725752477943	2111866.0	PAG-3	CEMBA210121_10H_3	14	3	10	10H_210121	snmC-seq3	5918728	True	1.2118262697798576	10H	MB	MB,TH	c0_c4_c4_c1_r0	MPT-NOT-PPT Mecom Gaba	-31.346937	-4.0347257	22.951517	8.482116
10H_M_2696	0.0087800972409651	0.8267803753827205	0.0462988838521054	1415234.0	PAG-3	CEMBA210121_10H_3	15	3	10	10H_210121	snmC-seq3	3559376	True	0.8120864387634571	10H	MB	MB,TH	c0_c4_c1_c4_r0	PRT Tcf7l2 Gaba	-34.56013	-7.8634973	30.073483	-20.972967
10H_M_2697	0.0080667943257132	0.8310214392769277	0.0328608875368695	1452485.0	PAG-3	CEMBA210121_10H_3	2	3	10	10H_210121	snmC-seq3	4191380	True	0.833461725062668	10H	MB	MB,TH	c0_c2_c10_c1_r0	APN C1ql2 Glut	-36.059444	-39.847504	-46.98935	-19.87565
10H_M_2698	0.0089952236542501	0.8438355521152894	0.0367369995242375	1387851.0	PAG-3	CEMBA210121_10H_3	3	3	10	10H_210121	snmC-seq3	3946326	True	0.7963735863640237	10H	MB	MB,TH	c0_c2_c7_c2_r0	PRC-NPC Pax6 Glut	-28.645243	-37.71378	-22.54075	11.21434
10H_M_2699	0.0079058499659881	0.8445842422837921	0.0349286157292714	1672882.0	PAG-3	CEMBA210121_10H_3	14	4	10	10H_210121	snmC-seq3	4634908	True	0.9599294433651888	10H	MB	MB,TH	c0_c4_c10_c2_r0	MPT-NOT-PPT Mecom Gaba	-33.625523	-5.273411	33.326973	-6.8333735
10H_M_2700	0.0095470598182253	0.8187091360771577	0.0470512351504367	1973109.0	PAG-3	CEMBA210121_10H_3	15	4	10	10H_210121	snmC-seq3	5231632	True	1.1322050354232065	10H	MB	MB,TH	c0_c2_c0_c2_r0	APN C1ql4 Glut	-33.427296	-39.632824	-48.240105	-12.65459
10H_M_2701	0.0099093078645432	0.8381491252168611	0.0378943347677744	1060664.0	PAG-3	CEMBA210121_10H_3	2	4	10	10H_210121	snmC-seq3	3032716	True	0.6086278668295162	10H	MB	MB,TH	c0_c4_c10_c1_r0	MPT-NOT-PPT Mecom Gaba	-34.712627	-6.5784454	32.080887	-26.95342
10H_M_2702	0.0095689645169347	0.8402925223868929	0.0436259205237662	1995107.0	PAG-3	CEMBA210121_10H_3	3	4	10	10H_210121	snmC-seq3	5637642	True	1.144827879051835	10H	MB	MB,TH	c0_c2_c0_c2_r0	APN C1ql4 Glut	-33.107403	-40.059326	-50.193596	-11.545327
10H_M_2703	0.0081709507798013	0.8360141686607929	0.0351986734843561	1941118.0	PAG-3	CEMBA210121_10H_3	14	5	10	10H_210121	snmC-seq3	5489954	True	1.1138480306717082	10H	MB	MB,TH	c53_c2_c0_c0_r0	MA3 Foxd2 Glut	-47.922806	-41.081635	-0.5974015	-54.425385
10H_M_2704	0.0100104971161222	0.8577452098715544	0.0401899878235434	1844924.0	PAG-3	CEMBA210121_10H_3	15	5	10	10H_210121	snmC-seq3	4925258	True	1.058650202686787	10H	MB	MB,TH	c0_c2_c0_c0_r0	MB/HB Lhx1 Glut	-32.156525	-38.238632	-41.88874	-8.17334
10H_M_2705	0.0073606979893621	0.8258908936068566	0.0343436188474942	1838934.0	PAG-3	CEMBA210121_10H_3	2	5	10	10H_210121	snmC-seq3	4976010	True	1.0552130341562167	10H	MB	MB,TH	c37_c2_c1_c1_r0	SCig Foxb1 Glut	-26.230848	-49.305508	-58.343624	1.8765264
10H_M_2706	0.0071068022118362	0.8165393388437591	0.0278067266215204	1946411.0	PAG-3	CEMBA210121_10H_3	3	5	10	10H_210121	snmC-seq3	4820242	True	1.1168852482063174	10H	MB	MB,TH	c0_c2_c10_c2_r0	APN C1ql2 Glut	-36.05957	-39.867954	-46.154945	-20.371723
10H_M_2707	0.0085246617137442	0.8424683049047953	0.0351850513568203	1352060.0	PAG-3	CEMBA210121_10H_3	14	6	10	10H_210121	snmC-seq3	3883060	True	0.7758360740305277	10H	MB	MB,TH	c0_c0_c2_c10_r0	PRT Tcf7l2 Gaba	-23.696415	-14.869545	20.092903	-23.115442
10H_M_2708	0.007129343665537	0.8215080595028587	0.0298027894879006	2118453.0	PAG-3	CEMBA210121_10H_3	15	6	10	10H_210121	snmC-seq3	5924946	True	1.2156060075279156	10H	MB	MB,TH	c53_c2_c0_c0_r0	MA3 Foxd2 Glut	-47.928116	-41.08909	-1.0398456	-53.97497
10H_M_2709	0.0078969420094014	0.8261758978823289	0.0343207459242111	2000967.0	PAG-3	CEMBA210121_10H_3	2	6	10	10H_210121	snmC-seq3	5770950	True	1.1481904512703895	10H	MB	MB,TH	c53_c2_c0_c0_r0	MA3 Foxd2 Glut	-47.881004	-41.046715	-0.03556956	-55.169727
10H_M_2710	0.0064329954297067	0.8334494207144859	0.027492826379728	1193913.0	PAG-3	CEMBA210121_10H_3	3	6	10	10H_210121	snmC-seq3	3109228	True	0.68508851282784	10H	MB	MB,TH	c0_c2_c10_c2_r0	APN C1ql2 Glut	-35.996933	-39.816204	-46.47415	-19.365221
10H_M_2711	0.0079070715304666	0.8425619544387457	0.033677639048874	1981770.0	PAG-3	CEMBA210121_10H_3	14	7	10	10H_210121	snmC-seq3	5629314	True	1.1371748712568073	10H	MB	MB,TH	c0_c3_c0_c5_r0	SPA-SPFp-PIL-PoT-SPFm-PVT Glut	-37.891563	-33.36849	6.0947328	16.842625
10H_M_2712	0.006827349973861	0.8065474041352577	0.0303575380009725	1745283.0	PAG-3	CEMBA210121_10H_3	15	7	10	10H_210121	snmC-seq3	4526054	True	1.00147442479788	10H	MB	MB,TH	c0_c2_c10_c3_r0	APN C1ql2 Glut	-35.49388	-39.56846	-44.135605	-20.352346
10H_M_2713	0.0103334818028994	0.8465635761898459	0.0443138186572787	1493677.0	PAG-3	CEMBA210121_10H_3	2	7	10	10H_210121	snmC-seq3	4074770	True	0.8570984272515247	10H	MB	MB,TH	c0_c4_c4_c1_r0	MPT-NOT-PPT Mecom Gaba	-31.156694	-4.0557127	22.625977	6.038986
10H_M_2714	0.0068037056487573	0.8207873418173905	0.0281960356565238	1764841.0	PAG-3	CEMBA210121_10H_3	3	7	10	10H_210121	snmC-seq3	4628788	True	1.012697153031752	10H	MB	MB,TH	c0_c4_c5_c2_r0	SCs Pax7 Nfia Gaba	-44.97956	-5.9294333	24.99242	13.6682005
10H_M_2715	0.0108369619166951	0.8463161698606058	0.0502122864250649	1737329.0	PAG-3	CEMBA210121_10H_3	14	8	10	10H_210121	snmC-seq3	4892450	True	0.9969102781380876	10H	MB	MB,TH	c7_c6_c0_c0_r0	PF Fzd5 Glut	-6.0091887	-45.523796	-62.48857	-35.679855
10H_M_2716	0.0100225902076127	0.8153123204568206	0.0459393407178472	1110975.0	PAG-3	CEMBA210121_10H_3	15	8	10	10H_210121	snmC-seq3	2958038	True	0.6374972133973829	10H	MB	MB,TH	c7_c6_c1_c2_r0	PF Fzd5 Glut	-4.367762	-50.193214	-62.802456	-31.152164
10H_M_2717	0.0080353075025897	0.8496618512767738	0.0418421081526394	766490.0	PAG-3	CEMBA210121_10H_3	2	8	10	10H_210121	snmC-seq3	2001596	True	0.4398255938225072	10H	MB	MB,TH	c37_c2_c0_c0_r0	SCig Foxb1 Glut	-26.697117	-49.248085	-58.64639	-0.26331514
10H_M_2718	0.0077078093820186	0.856877039300249	0.0358638519148079	2077689.0	PAG-3	CEMBA210121_10H_3	3	8	10	10H_210121	snmC-seq3	5757122	True	1.192214899350926	10H	MB	MB,TH	c0_c4_c11_c0_r0	PRT Tcf7l2 Gaba	-30.912258	-6.559946	23.26111	-26.896955
10H_M_2719	0.007806681022216	0.8462879457222936	0.0342380323223445	2193048.0	PAG-3	CEMBA210121_10H_3	14	9	10	10H_210121	snmC-seq3	6006372	True	1.258409945180318	10H	MB	MB,TH	c0_c4_c1_c2_r0	PRT Tcf7l2 Gaba	-32.701767	-6.258906	19.98657	-13.912424
10H_M_2720	0.0087520125225105	0.8439527868346742	0.0402096277485648	1785525.0	PAG-3	CEMBA210121_10H_3	15	9	10	10H_210121	snmC-seq3	4944188	True	1.024566000091237	10H	MB	MB,TH	c0_c3_c0_c2_r0	PAG-PRT Tcf7l2 Glut	-35.47944	-33.785027	1.4542961	17.6287
10H_M_2721	0.0101969914766642	0.8549283674523542	0.0413427464781736	1829586.0	PAG-3	CEMBA210121_10H_3	2	9	10	10H_210121	snmC-seq3	5142826	True	1.049848985504502	10H	MB	MB,TH	c0_c2_c10_c3_r0	APN C1ql2 Glut	-32.47125	-38.361332	-44.202896	-8.222161
10H_M_2722	0.0073084772135775	0.8008684150989367	0.0264016617507769	2214447.0	PAG-3	CEMBA210121_10H_3	3	9	10	10H_210121	snmC-seq3	6304698	True	1.2706890719558894	10H	MB	MB,TH	c33_c11_c0_c0_r0	SCs Dmbx1 Gaba	-43.11554	-0.60020256	66.2168	-9.012438
10H_M_2723	0.0094272028073768	0.8411539625985026	0.0319683520245437	589421.0	PAG-3	CEMBA210121_10H_3	14	10	10	10H_210121	snmC-seq3	1483452	True	0.3382202524970398	10H	MB	MB,TH	c33_c14_c14_c14_r0	SCs Dmbx1 Gaba	-45.985367	-0.32934558	63.223595	-5.942143
10H_M_2724	0.0104897167031676	0.8614282777515206	0.0504756000026257	2008355.0	PAG-3	CEMBA210121_10H_3	15	10	10	10H_210121	snmC-seq3	5780292	True	1.152429817064021	10H	MB	MB,TH	c0_c2_c0_c0_r0	MB/HB Lhx1 Glut	-25.973705	-38.488228	-35.521954	14.116794
10H_M_2725	0.0096683695410249	0.83926701219704	0.04556194418778	1836010.0	PAG-3	CEMBA210121_10H_3	2	10	10	10H_210121	snmC-seq3	5219346	True	1.053535190953648	10H	MB	MB,TH	c0_c2_c0_c0_r0	MB/HB Lhx1 Glut	-32.21686	-38.665558	-44.971077	-5.9689484
10H_M_2726	0.0078103238622844	0.8355814270210659	0.0338008213274284	2015529.0	PAG-3	CEMBA210121_10H_3	3	10	10	10H_210121	snmC-seq3	5795416	True	1.156546385851719	10H	MB	MB,TH	c0_c2_c0_c3_r0	PAG-PRT Tcf7l2 Glut	-29.595526	-38.008595	-19.939949	7.147266
10H_M_2727	0.0113371160758382	0.8209071809033555	0.0461806466815662	1664678.0	PAG-3	CEMBA210121_10H_3	14	11	10	10H_210121	snmC-seq3	4534602	True	0.9552218422592124	10H	MB	MB,TH	c37_c9_c9_c9_r0	SCig Foxb1 Glut	-25.327997	-50.319088	-64.91188	-3.901383
10H_M_2728	0.004757288092895	0.7386876750325824	0.0129270251164014	2425900.0	PAG-3	CEMBA210121_10H_3	15	11	10	10H_210121	snmC-seq3	6539800	True	1.392024563991729	10H	MB	MB,TH	c5_c1_c0_c0_r22	Oligo NN	-6.287322	55.66235	88.674614	4.201212
10H_M_2729	0.0084325628589261	0.8239070203731084	0.0358427928399548	1740080.0	PAG-3	CEMBA210121_10H_3	2	11	10	10H_210121	snmC-seq3	4866454	True	0.998488850863897	10H	MB	MB,TH	c0_c2_c10_c0_r0	APN C1ql2 Glut	-35.14118	-39.53745	-42.905457	-19.201815
10H_M_2730	0.0078331330504239	0.8153247636758413	0.034584595776445	2299293.0	PAG-3	CEMBA210121_10H_3	3	11	10	10H_210121	snmC-seq3	6319394	True	1.3193752157196237	10H	MB	MB,TH	c53_c1_c0_c0_r0	MA3 Foxd2 Glut	-47.63742	-40.819042	1.9340277	-54.49185
10H_M_2731	0.0076557832121612	0.8190507138132099	0.0307153052650033	1127340.0	PAG-3	CEMBA210121_10H_3	14	12	10	10H_210121	snmC-seq3	3055814	True	0.646887741444592	10H	MB	MB,TH	c0_c0_c6_c1_r1	MB/HB Lhx1 Glut	-28.57259	-23.979252	-14.537955	-17.066032
10H_M_2732	0.0106857091785615	0.8346759037476508	0.0449608394973613	1804582.0	PAG-3	CEMBA210121_10H_3	15	12	10	10H_210121	snmC-seq3	5156460	True	1.0355012456149562	10H	MB	MB,TH	c0_c2_c14_c0_r0	APN C1ql4 Glut	-33.50709	-41.20539	-54.09011	-13.090351
10H_M_2733	0.0079338975878414	0.8266833568907734	0.0325772730100215	1731034.0	PAG-3	CEMBA210121_10H_3	2	12	10	10H_210121	snmC-seq3	4966732	True	0.9932980951831728	10H	MB	MB,TH	c0_c3_c2_c2_r0	PH-SUM Foxa1 Glut	-42.314987	-34.0799	13.296352	17.100756
10H_M_2734	0.0091575645193624	0.8438713882976945	0.037755719683252	1738462.0	PAG-3	CEMBA210121_10H_3	3	12	10	10H_210121	snmC-seq3	4916916	True	0.9975604136881936	10H	MB	MB,TH	c0_c3_c2_c6_r0	IPN-IF-RL Foxa1 Glut	-43.955414	-34.709415	9.209247	8.617406
10H_M_2735	0.0065808465035868	0.8474190148320209	0.035799190991783	1528277.0	PAG-3	CEMBA210121_10H_3	14	13	10	10H_210121	snmC-seq3	4238226	True	0.8769525226033998	10H	MB	MB,TH	c0_c4_c11_c0_r0	PRT Tcf7l2 Gaba	-31.41502	-7.013728	23.050365	-25.239353
10H_M_2736	0.0054211977299946	0.7529147273642605	0.0106126931365837	2411668.0	PAG-3	CEMBA210121_10H_3	15	13	10	10H_210121	snmC-seq3	6832714	True	1.3838579892793623	10H	MB	MB,TH	c10_c1_c0_c1_r0	Astro-NT NN	-47.367344	26.076735	48.125214	50.410686
10H_M_2737	0.0081781828478063	0.8419601592304781	0.0355016256464416	2043599.0	PAG-3	CEMBA210121_10H_3	2	13	10	10H_210121	snmC-seq3	5613846	True	1.1726534510692663	10H	MB	MB,TH	c0_c2_c0_c0_r0	MB/HB Lhx1 Glut	-31.249743	-37.961708	-41.05932	-3.614937
10H_M_2738	0.0094946693938827	0.8554291860642529	0.0438611734553759	2500764.0	PAG-3	CEMBA210121_10H_3	3	13	10	10H_210121	snmC-seq3	7211674	True	1.4349828586282254	10H	MB	MB,TH	c0_c0_c2_c10_r0	PRT Tcf7l2 Gaba	-23.510006	-15.090198	18.95332	-22.3831
10H_M_2739	0.007874538078214	0.8288090535789785	0.0348361899685644	1938416.0	PAG-3	CEMBA210121_10H_3	14	14	10	10H_210121	snmC-seq3	5438976	True	1.1122975750173507	10H	MB	MB,TH	c0_c2_c14_c1_r0	APN C1ql4 Glut	-33.411915	-41.993362	-55.692295	-9.7610655
10H_M_2740	0.0076518186246355	0.8276748038741031	0.0303202541063861	1644001.0	PAG-3	CEMBA210121_10H_3	15	14	10	10H_210121	snmC-seq3	4597494	True	0.9433570119242204	10H	MB	MB,TH	c0_c4_c14_c0_r0	PRT Tcf7l2 Gaba	-39.244812	-1.8305601	36.77892	-32.582546
10H_M_2741	0.0075635373475396	0.8244188807828887	0.0344835555059038	1721910.0	PAG-3	CEMBA210121_10H_3	2	14	10	10H_210121	snmC-seq3	4807024	True	0.9880625817152388	10H	MB	MB,TH	c0_c2_c10_c1_r0	APN C1ql2 Glut	-36.13552	-39.901134	-46.861965	-20.091188
10H_M_2742	0.0089805574968779	0.8367874817303008	0.0429729752391812	2085588.0	PAG-3	CEMBA210121_10H_3	3	14	10	10H_210121	snmC-seq3	5827724	True	1.1967474860325578	10H	MB	MB,TH	c0_c0_c4_c6_r1	PH Pitx2 Glut	-22.873953	-29.075142	-23.473627	-30.80466
10H_M_2743	0.0105869595808259	0.8439536193682525	0.0395455519776703	1743327.0	PAG-3	CEMBA210121_10H_3	14	15	10	10H_210121	snmC-seq3	4727912	True	1.0003520372109358	10H	MB	MB,TH	c0_c2_c7_c2_r0	PRC-NPC Pax6 Glut	-28.45133	-37.30207	-25.303202	10.696438
10H_M_2744	0.0073327571003453	0.8264814343370123	0.033756623258067	2111704.0	PAG-3	CEMBA210121_10H_3	15	15	10	10H_210121	snmC-seq3	5862310	True	1.2117333112987303	10H	MB	MB,TH	c0_c2_c10_c3_r0	APN C1ql2 Glut	-35.208717	-39.348988	-45.11118	-8.112718
10H_M_2745	0.0090435152300127	0.8515889828717503	0.0400254874926573	1732330.0	PAG-3	CEMBA210121_10H_3	2	15	10	10H_210121	snmC-seq3	4940968	True	0.9940417630321908	10H	MB	MB,TH	c0_c4_c1_c1_r0	PRT Tcf7l2 Gaba	-34.192104	-8.189151	25.357698	-19.244394
10H_M_2746	0.0105034581228637	0.8425893328330091	0.0438854561449691	2671097.0	PAG-3	CEMBA210121_10H_3	3	15	10	10H_210121	snmC-seq3	7666162	True	1.5327229633557091	10H	MB	MB,TH	c0_c4_c1_c4_r0	PRT Tcf7l2 Gaba	-34.283844	-8.04634	26.686138	-20.08883
10H_M_2747	0.0121252521872683	0.8533138804701778	0.0532737406696928	1199755.0	PAG-3	CEMBA210121_10H_3	9	0	10	10H_210121	snmC-seq3	3402090	True	0.6884407563262693	10H	MB	MB,TH	c7_c6_c1_c0_r0	PF Fzd5 Glut	-6.9052486	-46.559612	-59.211105	-30.88838
10H_M_2748	0.0107550058258121	0.8395812096706481	0.0465556266935319	1399656.0	PAG-3	CEMBA210121_10H_3	20	0	10	10H_210121	snmC-seq3	3627022	True	0.8031475053128354	10H	MB	MB,TH	c0_c2_c0_c2_r0	APN C1ql4 Glut	-33.187054	-39.814346	-48.6152	-10.7872505
10H_M_2749	0.0096030658022883	0.8191127426496774	0.0491581726005857	1231740.0	PAG-3	CEMBA210121_10H_3	21	0	10	10H_210121	snmC-seq3	2999400	True	0.7067943181710591	10H	MB	MB,TH	c0_c5_c8_c0_r0	ZI Pax6 Gaba	-28.040888	-9.3079405	3.0323005	-34.961567
10H_M_2750	0.0090222033532427	0.8426825284739136	0.0377122844276572	1599102.0	PAG-3	CEMBA210121_10H_3	8	0	10	10H_210121	snmC-seq3	4316494	True	0.9175931672073464	10H	MB	MB,TH	c0_c2_c1_c2_r1	SCdg Pou4f1 Ebf2 Glut	-26.267363	-35.702854	-44.78024	-0.078266464
10H_M_2751	0.0095067943479371	0.8311533502393247	0.0373387271428317	1597282.0	PAG-3	CEMBA210121_10H_3	9	1	10	10H_210121	snmC-seq3	4361240	True	0.9165488188391264	10H	MB	MB,TH	c0_c2_c14_c3_r0	APN C1ql4 Glut	-33.564796	-41.377502	-52.178524	-11.151472
10H_M_2752	0.0092328532037561	0.8457072702408277	0.0370910282846088	1310475.0	PAG-3	CEMBA210121_10H_3	20	1	10	10H_210121	snmC-seq3	3477950	True	0.7519738614522697	10H	MB	MB,TH	c0_c2_c10_c2_r0	APN C1ql2 Glut	-35.99404	-39.82259	-46.2328	-21.09965
10H_M_2753	0.008111155466905	0.8339218966526907	0.0366404203982488	1757369.0	PAG-3	CEMBA210121_10H_3	21	1	10	10H_210121	snmC-seq3	4519562	True	1.0084095865442024	10H	MB	MB,TH	c0_c2_c1_c2_r1	SCdg Pou4f1 Ebf2 Glut	-25.640379	-35.917492	-43.53412	0.5713754
10H_M_2754	0.008300289561404	0.837051633805957	0.0318186195117386	1387113.0	PAG-3	CEMBA210121_10H_3	8	1	10	10H_210121	snmC-seq3	3896144	True	0.7959501088388883	10H	MB	MB,TH	c0_c3_c2_c6_r0	IPN-IF-RL Foxa1 Glut	-43.50822	-34.606594	13.341505	14.068839
10H_M_2755	0.0091659428031324	0.8487798059242342	0.0443050160155827	1823947.0	PAG-3	CEMBA210121_10H_3	9	2	10	10H_210121	snmC-seq3	4697522	True	1.0466132270163742	10H	MB	MB,TH	c7_c6_c1_c0_r0	PF Fzd5 Glut	-6.709062	-46.405674	-59.510483	-34.20267
10H_M_2756	0.0071191657031833	0.8289673511140199	0.0322307380032632	1821925.0	PAG-3	CEMBA210121_10H_3	20	2	10	10H_210121	snmC-seq3	4697906	True	1.0454529674556374	10H	MB	MB,TH	c0_c2_c14_c3_r0	APN C1ql4 Glut	-33.447968	-41.727882	-52.6949	-8.833581
10H_M_2758	0.0118817023417161	0.8512095517525246	0.0490462068099257	771174.0	PAG-3	CEMBA210121_10H_3	8	2	10	10H_210121	snmC-seq3	1974876	True	0.4425133563262119	10H	MB	MB,TH	c0_c0_c2_c10_r0	PRT Tcf7l2 Gaba	-23.863935	-14.753315	20.334276	-24.535004
10H_M_2759	0.0116599765162065	0.8606125172003526	0.0476224528320591	1231681.0	PAG-3	CEMBA210121_10H_3	9	3	10	10H_210121	snmC-seq3	3194106	True	0.7067604629217596	10H	MB	MB,TH	c7_c6_c1_c0_r0	PF Fzd5 Glut	-6.730545	-46.282566	-60.533787	-35.21829
10H_M_2760	0.0053278150208795	0.7660117788161452	0.0098894997426947	1210762.0	PAG-3	CEMBA210121_10H_3	20	3	10	10H_210121	snmC-seq3	3228166	True	0.6947567686828615	10H	MB	MB,TH	c10_c2_c1_c0_r1	MOB-STR-CTX Inh IMN	-36.049927	26.450876	42.84292	44.466824
10H_M_2761	0.0085338001222888	0.8532456781302562	0.0393950640764744	1457887.0	PAG-3	CEMBA210121_10H_3	21	3	10	10H_210121	snmC-seq3	3995412	True	0.8365614887358135	10H	MB	MB,TH	c0_c3_c2_c1_r1	PH-SUM Foxa1 Glut	-32.19298	-31.708584	0.4415463	10.161632
10H_M_2762	0.009245667987161	0.8475584360546256	0.03919054248965	1178854.0	PAG-3	CEMBA210121_10H_3	8	3	10	10H_210121	snmC-seq3	3257142	True	0.6764473908074965	10H	MB	MB,TH	c0_c4_c1_c1_r0	PRT Tcf7l2 Gaba	-33.683968	-5.209031	32.777203	-6.6413617
10H_M_2763	0.0086472357805683	0.8393556683870194	0.0384127439854284	1700350.0	PAG-3	CEMBA210121_10H_3	9	4	10	10H_210121	snmC-seq3	4477284	True	0.9756910702763248	10H	MB	MB,TH	c0_c2_c0_c5_r0	PAG-PRT Tcf7l2 Glut	-30.137762	-37.392742	-35.17079	-0.9364107
10H_M_2764	0.0093905846456779	0.8396243703114521	0.0317644740238831	1018151.0	PAG-3	CEMBA210121_10H_3	20	4	10	10H_210121	snmC-seq3	2754998	True	0.5842331513470229	10H	MB	MB,TH	c53_c2_c0_c0_r0	MA3 Foxd2 Glut	-47.80285	-40.976902	0.70349425	-54.489304
10H_M_2765	0.0115826018276613	0.8440352169255491	0.0537089878362925	1441837.0	PAG-3	CEMBA210121_10H_3	21	4	10	10H_210121	snmC-seq3	3915114	True	0.8273517132907963	10H	MB	MB,TH	c7_c6_c0_c0_r0	PF Fzd5 Glut	-5.9507523	-45.23483	-62.652016	-35.96939
10H_M_2766	0.0101983196462511	0.8240505535356595	0.0408153961819372	796513.0	PAG-3	CEMBA210121_10H_3	8	4	10	10H_210121	snmC-seq3	1923752	True	0.4570533251736444	10H	MB	MB,TH	c0_c4_c11_c2_r0	PRT Tcf7l2 Gaba	-31.325478	-5.9746704	26.362823	-31.754705
10H_M_2767	0.0097175605227451	0.8375575507632654	0.0415015613221709	2033131.0	PAG-3	CEMBA210121_10H_3	9	5	10	10H_210121	snmC-seq3	5426454	True	1.166646726498647	10H	MB	MB,TH	c0_c2_c14_c2_r0	APN C1ql4 Glut	-33.465343	-41.11492	-52.742096	-12.879127
10H_M_2768	0.0107303188046441	0.8375662093104062	0.0395573140487991	1162376.0	PAG-3	CEMBA210121_10H_3	20	5	10	10H_210121	snmC-seq3	3140546	True	0.6669920213506121	10H	MB	MB,TH	c0_c2_c14_c0_r0	APN C1ql4 Glut	-33.487995	-41.297264	-54.475792	-13.260522
10H_M_2769	0.0105258974773838	0.8231125030630295	0.0453213258646627	1102905.0	PAG-3	CEMBA210121_10H_3	21	5	10	10H_210121	snmC-seq3	2921272	True	0.6328665038745611	10H	MB	MB,TH	c7_c2_c1_c2_r0	TH Prkcd Grin2c Glut	-4.4678726	-56.24359	-67.942215	-24.574987
10H_M_2770	0.0090439467162773	0.830957444903595	0.0364594353588568	1443234.0	PAG-3	CEMBA210121_10H_3	8	5	10	10H_210121	snmC-seq3	3741486	True	0.8281533367360728	10H	MB	MB,TH	c0_c2_c10_c0_r0	APN C1ql2 Glut	-35.351788	-39.5169	-43.9292	-19.612478
10H_M_2771	0.0071176946483514	0.8379694037674016	0.0338816043884482	1428572.0	PAG-3	CEMBA210121_10H_3	9	6	10	10H_210121	snmC-seq3	3746012	True	0.8197400203762696	10H	MB	MB,TH	c0_c4_c5_c0_r1	SCs Pax7 Nfia Gaba	-43.434525	-4.289178	38.087215	10.480069
10H_M_2772	0.0114966590873492	0.8529226717731614	0.0492115555719843	1653987.0	PAG-3	CEMBA210121_10H_3	20	6	10	10H_210121	snmC-seq3	4383378	True	0.9490871563225968	10H	MB	MB,TH	c7_c6_c0_c2_r0	PF Fzd5 Glut	-6.544841	-46.052982	-60.48991	-35.414574
10H_M_2773	0.0089542926113486	0.8530412999253664	0.035659530513373	1334845.0	PAG-3	CEMBA210121_10H_3	21	6	10	10H_210121	snmC-seq3	3575176	True	0.7659578008662927	10H	MB	MB,TH	c0_c2_c6_c0_r1	SCdg-ve Pou4f1 Glut	-32.24409	-24.811901	-21.35568	-6.1753144
10H_M_2774	0.0076326154495282	0.8344323849246179	0.0373709342304388	1814591.0	PAG-3	CEMBA210121_10H_3	8	6	10	10H_210121	snmC-seq3	4668406	True	1.0412445878223815	10H	MB	MB,TH	c0_c3_c0_c5_r0	SPA-SPFp-PIL-PoT-SPFm-PVT Glut	-37.985832	-33.37036	6.7462635	17.131172
10H_M_2775	0.0114417432741551	0.7941793530666511	0.0509305072991665	2066046.0	PAG-3	CEMBA210121_10H_3	9	7	10	10H_210121	snmC-seq3	5629158	True	1.1855339388832415	10H	MB	MB,TH	c7_c2_c1_c1_r0	TH Prkcd Grin2c Glut	0.21360496	-54.523727	-69.51215	-23.284033
10H_M_2776	0.0093471608886535	0.8483340781165118	0.0454760917371595	1885725.0	PAG-3	CEMBA210121_10H_3	20	7	10	10H_210121	snmC-seq3	5164202	True	1.0820625421218115	10H	MB	MB,TH	c0_c3_c2_c4_r0	IPN-IF-RL Foxa1 Glut	-45.33956	-34.48887	5.408139	6.2812104
10H_M_2777	0.0097079820028884	0.8473358333640786	0.0422626107478422	1492458.0	PAG-3	CEMBA210121_10H_3	21	7	10	10H_210121	snmC-seq3	4146034	True	0.8563989433719312	10H	MB	MB,TH	c0_c0_c6_c1_r1	MB/HB Lhx1 Glut	-29.789537	-23.788694	-14.295087	-18.370842
10H_M_2778	0.0101695174783796	0.8157350916818134	0.0411138252751312	1103142.0	PAG-3	CEMBA210121_10H_3	8	7	10	10H_210121	snmC-seq3	2873426	True	0.6330024986895436	10H	MB	MB,TH	c0_c2_c14_c0_r0	APN C1ql4 Glut	-33.507282	-41.22868	-54.271194	-13.0552
10H_M_2779	0.0091716707047473	0.8384550384656382	0.0428768827156069	1578646.0	PAG-3	CEMBA210121_10H_3	9	8	10	10H_210121	snmC-seq3	4269996	True	0.9058551506027812	10H	MB	MB,TH	c0_c0_c4_c7_r1	PH Pitx2 Glut	-23.516193	-28.124256	-18.695007	-29.919653
10H_M_2780	0.0073480443327509	0.84444724430153	0.0328766906023084	1557719.0	PAG-3	CEMBA210121_10H_3	20	8	10	10H_210121	snmC-seq3	4153380	True	0.8938468658216052	10H	MB	MB,TH	c0_c2_c0_c3_r0	PAG-PRT Tcf7l2 Glut	-30.742905	-37.787407	-39.2462	-5.2591214
10H_M_2781	0.0105529251502944	0.8258119575829834	0.0539622433662048	2007855.0	PAG-3	CEMBA210121_10H_3	21	8	10	10H_210121	snmC-seq3	5345312	True	1.152142908171653	10H	MB	MB,TH	c0_c4_c5_c3_r0	PRT Tcf7l2 Gaba	-35.764717	-5.2948527	30.980556	-0.007239166
10H_M_2782	0.0084632789964032	0.8453566148645433	0.0383080893166148	1876601.0	PAG-3	CEMBA210121_10H_3	8	8	10	10H_210121	snmC-seq3	5039328	True	1.076827028653878	10H	MB	MB,TH	c0_c2_c7_c2_r0	PRC-NPC Pax6 Glut	-26.675648	-38.52726	-19.206419	11.10021
10H_M_2783	0.0077980700976593	0.8447987464773092	0.0349874521328117	2151352.0	PAG-3	CEMBA210121_10H_3	9	9	10	10H_210121	snmC-seq3	5848688	True	1.2344840388279543	10H	MB	MB,TH	c0_c8_c1_c0_r0	PVH-LHA Barhl2 Glut	-20.355055	-28.981913	-12.178917	-15.581922
10H_M_2784	0.0099733221208238	0.8607081909711796	0.0407369289965373	1334473.0	PAG-3	CEMBA210121_10H_3	20	9	10	10H_210121	snmC-seq3	3484190	True	0.7657443406503708	10H	MB	MB,TH	c7_c9_c0_c0_r0	SPA-SPFp-PIL-PoT-SPFm-PVT Glut	-8.899325	-47.595947	-28.757675	-16.824747
10H_M_2785	0.010518095759644	0.8654338630935825	0.0477363357795924	1610897.0	PAG-3	CEMBA210121_10H_3	21	9	10	10H_210121	snmC-seq3	4214134	True	0.9243613479783108	10H	MB	MB,TH	c0_c0_c2_c4_r0	ND-PCG Gata3 Lhx1 Gaba	-37.72668	-17.975153	12.814585	-31.948408
10H_M_2786	0.008178333395515	0.8416994119043224	0.038146748190926	1256047.0	PAG-3	CEMBA210121_10H_3	8	9	10	10H_210121	snmC-seq3	3313886	True	0.7207421070646437	10H	MB	MB,TH	c0_c2_c14_c1_r0	APN C1ql4 Glut	-33.429794	-41.824997	-53.564316	-9.771968
10H_M_2787	0.0076321075589997	0.8438630301892419	0.0332569039696242	1731842.0	PAG-3	CEMBA210121_10H_3	9	10	10	10H_210121	snmC-seq3	4731112	True	0.9937617399532396	10H	MB	MB,TH	c0_c4_c5_c2_r0	SCs Pax7 Nfia Gaba	-32.969765	-3.8536086	24.372707	9.47041
10H_M_2788	0.0090775033701703	0.8407495213188676	0.0394118400594688	1591384.0	PAG-3	CEMBA210121_10H_3	20	10	10	10H_210121	snmC-seq3	4369058	True	0.913164441544752	10H	MB	MB,TH	c0_c4_c14_c0_r0	PRT Tcf7l2 Gaba	-39.836987	-1.3275788	38.968746	-33.85538
10H_M_2789	0.0078474315167924	0.8295999845364694	0.034838555043328	2102944.0	PAG-3	CEMBA210121_10H_3	21	10	10	10H_210121	snmC-seq3	5619006	True	1.2067066675044409	10H	MB	MB,TH	c0_c3_c0_c5_r0	SPA-SPFp-PIL-PoT-SPFm-PVT Glut	-38.000587	-33.37354	6.66978	17.189163
10H_M_2790	0.0071742016924824	0.8199139224892285	0.0325160749052893	1159139.0	PAG-3	CEMBA210121_10H_3	8	10	10	10H_210121	snmC-seq3	2953350	True	0.6651345731814208	10H	MB	MB,TH	c0_c4_c14_c0_r0	PRT Tcf7l2 Gaba	-39.14639	-1.8586284	36.202477	-32.354553
10H_M_2792	0.008526537304008	0.8590894524891746	0.0336508337612766	1706801.0	PAG-3	CEMBA210121_10H_3	20	11	10	10H_210121	snmC-seq3	4687352	True	0.9793927688056584	10H	MB	MB,TH	c0_c1_c1_c8_r0	SPA-SPFp-PIL-PoT-SPFm-PVT Glut	-20.52644	-33.707954	-26.159578	-14.819645
10H_M_2793	0.0084186462462383	0.8466634417556579	0.0315950000651712	1600988.0	PAG-3	CEMBA210121_10H_3	21	11	10	10H_210121	snmC-seq3	4260664	True	0.9186753875493592	10H	MB	MB,TH	c0_c4_c10_c2_r0	MPT-NOT-PPT Mecom Gaba	-33.82977	-5.531324	34.668316	-7.10174
10H_M_2794	0.006072083877334	0.7687674260670764	0.0200791442501952	1130447.0	PAG-3	CEMBA210121_10H_3	8	11	10	10H_210121	snmC-seq3	3108750	True	0.6486705933017676	10H	MB	MB,TH	c24_c0_c0_c0_r2	L2/3 IT RSP Glut	12.985935	-21.17684	19.21287	28.810856
10H_M_2795	0.0066455594565766	0.8087261373925093	0.0227902365375328	1770567.0	PAG-3	CEMBA210121_10H_3	9	12	10	10H_210121	snmC-seq3	4632158	True	1.015982833667152	10H	MB	MB,TH	c33_c0_c2_c0_r0	SCsg Gabrr2 Gaba	-50.14531	-3.3211904	35.453926	34.46217
10H_M_2796	0.0070647914743804	0.8366555747430559	0.032642937168646	1514005.0	PAG-3	CEMBA210121_10H_3	20	12	10	10H_210121	snmC-seq3	3862874	True	0.8687629951796437	10H	MB	MB,TH	c0_c3_c0_c2_r0	PAG-PRT Tcf7l2 Glut	-35.819736	-33.992237	2.2992723	17.594553
10H_M_2797	0.0074550822967709	0.8372860524621492	0.0354986773020947	991518.0	PAG-3	CEMBA210121_10H_3	21	12	10	10H_210121	snmC-seq3	2520280	True	0.5689506622861417	10H	MB	MB,TH	c0_c0_c5_c0_r3	PRC-NPC Pax6 Glut	-33.82255	-27.721716	-8.8710575	-8.606063
10H_M_2798	0.0092069352902469	0.8302300873559271	0.0322494436496582	1546669.0	PAG-3	CEMBA210121_10H_3	8	12	10	10H_210121	snmC-seq3	4238916	True	0.8875061793002694	10H	MB	MB,TH	c0_c4_c5_c0_r1	SCs Pax7 Nfia Gaba	-35.030304	-3.8303783	29.966042	9.181498
10H_M_2799	0.00928400649662	0.8323583007300119	0.0378924155491331	1138451.0	PAG-3	CEMBA210121_10H_3	9	13	10	10H_210121	snmC-seq3	3070638	True	0.6532634308507967	10H	MB	MB,TH	c0_c2_c10_c1_r0	APN C1ql2 Glut	-36.102955	-39.88949	-48.415104	-21.1317
10H_M_2800	0.0081181649259341	0.8168914131492898	0.041096613844164	1637739.0	PAG-3	CEMBA210121_10H_3	20	13	10	10H_210121	snmC-seq3	4203398	True	0.939763764956202	10H	MB	MB,TH	c0_c2_c0_c2_r0	APN C1ql4 Glut	-33.20252	-40.158962	-49.154907	-10.470623
10H_M_2801	0.0092538782746797	0.8323579538949207	0.0400231800328979	1754586.0	PAG-3	CEMBA210121_10H_3	21	13	10	10H_210121	snmC-seq3	4677408	True	1.0068126516492817	10H	MB	MB,TH	c0_c4_c14_c0_r0	PRT Tcf7l2 Gaba	-39.31725	-1.7965503	37.537853	-33.62402
10H_M_2802	0.0100439372041027	0.8404630140173914	0.0442366842294692	1512020.0	PAG-3	CEMBA210121_10H_3	8	13	10	10H_210121	snmC-seq3	4099580	True	0.8676239668769422	10H	MB	MB,TH	c0_c4_c4_c1_r0	MPT-NOT-PPT Mecom Gaba	-31.037457	-3.988387	22.058529	5.6411667
10H_M_2803	0.0095003143599954	0.8414981840893845	0.0428703073489606	1952698.0	PAG-3	CEMBA210121_10H_3	9	14	10	10H_210121	snmC-seq3	5130928	True	1.1204928406189545	10H	MB	MB,TH	c0_c3_c2_c6_r0	IPN-IF-RL Foxa1 Glut	-43.59012	-34.65523	10.372466	9.021181
10H_M_2804	0.0101353996869506	0.8521851426697278	0.0386876443421418	1393387.0	PAG-3	CEMBA210121_10H_3	20	14	10	10H_210121	snmC-seq3	3741668	True	0.7995502416203237	10H	MB	MB,TH	c0_c0_c2_c10_r0	PRT Tcf7l2 Gaba	-23.731527	-14.848723	20.147783	-23.193361
10H_M_2805	0.0103212573013023	0.8658766340093761	0.0382640041739207	1342722.0	PAG-3	CEMBA210121_10H_3	21	14	10	10H_210121	snmC-seq3	3690382	True	0.7704777635566603	10H	MB	MB,TH	c0_c1_c1_c8_r0	SPA-SPFp-PIL-PoT-SPFm-PVT Glut	-20.514536	-33.70564	-26.493994	-14.839934
10H_M_2806	0.008698058717662	0.8308548893023193	0.0338785621574366	1451974.0	PAG-3	CEMBA210121_10H_3	8	14	10	10H_210121	snmC-seq3	3890624	True	0.8331685041746678	10H	MB	MB,TH	c0_c2_c10_c0_r0	APN C1ql2 Glut	-35.304817	-39.495777	-43.89875	-19.680084
10H_M_2807	0.0081534541736903	0.8483014636324019	0.0362588052596322	1824169.0	PAG-3	CEMBA210121_10H_3	9	15	10	10H_210121	snmC-seq3	5087130	True	1.0467406145645857	10H	MB	MB,TH	c0_c2_c0_c0_r0	MB/HB Lhx1 Glut	-31.233618	-37.99539	-40.54918	-4.240808
10H_M_2808	0.012183715120486	0.8276054230426535	0.0468678659120525	1865427.0	PAG-3	CEMBA210121_10H_3	20	15	10	10H_210121	snmC-seq3	5092352	True	1.0704151887272348	10H	MB	MB,TH	c0_c2_c10_c0_r0	APN C1ql2 Glut	-34.96197	-39.397137	-44.30549	-17.644077
10H_M_2809	0.0109459684200773	0.8270491565665681	0.0387397670430808	2069770.0	PAG-3	CEMBA210121_10H_3	21	15	10	10H_210121	snmC-seq3	5654834	True	1.1876708363135997	10H	MB	MB,TH	c0_c2_c10_c0_r0	APN C1ql2 Glut	-35.36338	-39.52994	-43.695087	-19.822506
10H_M_2810	0.0083562761308834	0.8532930006918288	0.0388752152498256	1917265.0	PAG-3	CEMBA210121_10H_3	8	15	10	10H_210121	snmC-seq3	5425168	True	1.100160755052394	10H	MB	MB,TH	c0_c0_c2_c10_r0	PRT Tcf7l2 Gaba	-23.486845	-15.109224	18.902992	-22.196823
10H_M_2811	0.0100809282731606	0.8472692367249822	0.0416136137661917	1176249.0	PAG-3	CEMBA210114_10H_4	16	0	10	10H_210114	snmC-seq3	3303524	True	0.631382233090147	10H	MB	MB,TH	c0_c0_c4_c6_r1	PH Pitx2 Glut	-22.900028	-29.03236	-23.272326	-30.501528
10H_M_2812	0.0079596870404673	0.8387020713668828	0.0309544772152379	1430093.0	PAG-3	CEMBA210114_10H_4	17	0	10	10H_210114	snmC-seq3	4086900	True	0.7676396000052604	10H	MB	MB,TH	c53_c2_c0_c0_r0	MA3 Foxd2 Glut	-47.92953	-41.08752	-0.6288778	-53.987797
10H_M_2813	0.009232147145945	0.8209922568197804	0.0304405985269572	1258400.0	PAG-3	CEMBA210114_10H_4	4	0	10	10H_210114	snmC-seq3	3597004	True	0.6754789182567985	10H	MB	MB,TH	c0_c2_c10_c1_r0	APN C1ql2 Glut	-35.974808	-39.79315	-48.420616	-19.363277
10H_M_2814	0.0127038758893483	0.8483493985575672	0.0575443130608377	2097390.0	PAG-3	CEMBA210114_10H_4	5	0	10	10H_210114	snmC-seq3	5617214	True	1.1258286144013243	10H	MB	MB,TH	c7_c6_c1_c0_r0	PF Fzd5 Glut	-6.5477858	-46.345924	-60.12672	-33.63574
10H_M_2815	0.0093846093443848	0.8320157745150288	0.0436783046288282	1652260.0	PAG-3	CEMBA210114_10H_4	16	1	10	10H_210114	snmC-seq3	4680810	True	0.8868935135719785	10H	MB	MB,TH	c0_c2_c15_c0_r0	SPA-SPFp-PIL-PoT-SPFm-PVT Glut	-35.10379	-37.698433	-36.65911	-18.19274
10H_M_2816	0.0099944512478329	0.8303306020790082	0.0445815711064249	1793892.0	PAG-3	CEMBA210114_10H_4	17	1	10	10H_210114	snmC-seq3	4889580	True	0.9629181719878612	10H	MB	MB,TH	c7_c1_c3_c0_r1	TH Prkcd Grin2c Glut	-8.172757	-56.878963	-65.279396	-26.658964
10H_M_2817	0.0108449209620161	0.8534075162602585	0.045235549825926	1482733.0	PAG-3	CEMBA210114_10H_4	4	1	10	10H_210114	snmC-seq3	4153918	True	0.7958954886392702	10H	MB	MB,TH	c0_c4_c11_c0_r0	PRT Tcf7l2 Gaba	-31.649206	-7.064936	24.23575	-25.308792
10H_M_2818	0.0080807865831965	0.8170889479188941	0.0379079174364017	2088102.0	PAG-3	CEMBA210114_10H_4	5	1	10	10H_210114	snmC-seq3	5723176	True	1.1208430389143813	10H	MB	MB,TH	c0_c4_c10_c1_r0	MPT-NOT-PPT Mecom Gaba	-34.69569	-6.6229305	32.05229	-27.41959
10H_M_2819	0.0086364308895045	0.8374796972232571	0.0345271473091385	2040501.0	PAG-3	CEMBA210114_10H_4	16	2	10	10H_210114	snmC-seq3	5671538	True	1.0952919645437982	10H	MB	MB,TH	c0_c0_c4_c3_r1	PH-LHA Foxb1 Glut	-31.457205	-25.756947	-5.222042	-45.2211
10H_M_2820	0.0098454675681463	0.8473522254994941	0.0417358235719915	1662440.0	PAG-3	CEMBA210114_10H_4	17	2	10	10H_210114	snmC-seq3	4688274	True	0.8923578932508202	10H	MB	MB,TH	c0_c0_c4_c4_r1	PAG Dmrta2 Glut	-32.51784	-25.234768	-9.939095	-30.331621
10H_M_2821	0.0116769883994592	0.8481941036525348	0.0510926951997215	1590767.0	PAG-3	CEMBA210114_10H_4	4	2	10	10H_210114	snmC-seq3	4436442	True	0.8538855470109763	10H	MB	MB,TH	c7_c6_c0_c0_r0	PF Fzd5 Glut	-6.2835636	-46.015205	-61.288864	-34.948177
10H_M_2822	0.0090408174980486	0.8423980559152784	0.0414857765599061	1611925.0	PAG-3	CEMBA210114_10H_4	5	2	10	10H_210114	snmC-seq3	4533596	True	0.8652426536165686	10H	MB	MB,TH	c0_c4_c6_c2_r0	LGv-SPFp-SPFm Gata3 Gaba	-28.735573	-4.1195846	21.237991	-27.56868
10H_M_2823	0.0090579656326108	0.8411658986607604	0.0396800257116677	2019510.0	PAG-3	CEMBA210114_10H_4	16	3	10	10H_210114	snmC-seq3	5618352	True	1.0840244995301869	10H	MB	MB,TH	c0_c2_c14_c1_r0	APN C1ql4 Glut	-33.36086	-41.917145	-54.846676	-8.881558
10H_M_2824	0.0096779613958003	0.8459299671933177	0.038308483847311	1887577.0	PAG-3	CEMBA210114_10H_4	17	3	10	10H_210114	snmC-seq3	5250924	True	1.0132060315372002	10H	MB	MB,TH	c0_c4_c4_c2_r0	LGv-SPFp-SPFm Gata3 Gaba	-31.198715	-3.9217417	21.8603	7.1277375
10H_M_2825	0.0067230821674102	0.8540789244652922	0.0308763149966843	591652.0	PAG-3	CEMBA210114_10H_4	4	3	10	10H_210114	snmC-seq3	1504968	True	0.3175845938846721	10H	MB	MB,TH	c0_c4_c10_c0_r0	PRT Tcf7l2 Gaba	-34.30682	-6.4315343	30.994417	-30.063807
10H_M_2826	0.0090030683863498	0.8347779276095612	0.0456450058935642	2144757.0	PAG-3	CEMBA210114_10H_4	5	3	10	10H_210114	snmC-seq3	5846954	True	1.151254083187934	10H	MB	MB,TH	c0_c2_c0_c2_r0	APN C1ql4 Glut	-33.49545	-39.496292	-47.37272	-12.744507
10H_M_2827	0.0100605773738274	0.8180628596724214	0.0419565762535509	545520.0	PAG-3	CEMBA210114_10H_4	16	4	10	10H_210114	snmC-seq3	1363942	True	0.2928220434579217	10H	MB	MB,TH	c7_c4_c1_c0_r0	TH Prkcd Grin2c Glut	4.6176085	-60.33793	-66.84296	-23.785017
10H_M_2828	0.0104886660862892	0.8602875105392991	0.0443543781414422	1875194.0	PAG-3	CEMBA210114_10H_4	17	4	10	10H_210114	snmC-seq3	5445008	True	1.0065591343306095	10H	MB	MB,TH	c0_c2_c7_c2_r0	PRC-NPC Pax6 Glut	-28.854162	-36.901634	-24.134533	10.142002
10H_M_2829	0.0091663703132686	0.8280710886580879	0.0439974027940836	1661290.0	PAG-3	CEMBA210114_10H_4	4	4	10	10H_210114	snmC-seq3	4293170	True	0.891740600850951	10H	MB	MB,TH	c0_c2_c7_c2_r0	PRC-NPC Pax6 Glut	-28.278624	-37.36199	-25.721134	11.040182
10H_M_2830	0.0079133061782365	0.8199884775393221	0.0353392702517411	2191449.0	PAG-3	CEMBA210114_10H_4	5	4	10	10H_210114	snmC-seq3	6260134	True	1.1763172281746208	10H	MB	MB,TH	c0_c4_c10_c1_r0	MPT-NOT-PPT Mecom Gaba	-34.532307	-6.464456	30.891214	-26.976656
10H_M_2831	0.0074038318474649	0.8509193024179681	0.0313987744725817	1433137.0	PAG-3	CEMBA210114_10H_4	16	5	10	10H_210114	snmC-seq3	3929080	True	0.769273546148914	10H	MB	MB,TH	c44_c5_c0_c0_r0	MH Tac2 Glut	-55.127064	2.9216838	1.083791	3.4332454
10H_M_2832	0.0101256267860031	0.8075528450540818	0.0470416436881585	2221087.0	PAG-3	CEMBA210114_10H_4	17	5	10	10H_210114	snmC-seq3	6136676	True	1.192226195259248	10H	MB	MB,TH	c7_c2_c1_c1_r0	TH Prkcd Grin2c Glut	-2.1890297	-55.237125	-68.02707	-24.718079
10H_M_2833	0.0086930490458467	0.843972961499895	0.0386625450138001	2005309.0	PAG-3	CEMBA210114_10H_4	4	5	10	10H_210114	snmC-seq3	5577976	True	1.0764017435558029	10H	MB	MB,TH	c0_c3_c0_c5_r0	SPA-SPFp-PIL-PoT-SPFm-PVT Glut	-37.7848	-33.20993	4.840176	15.826435
10H_M_2834	0.0091459866374771	0.8552722399550831	0.0389271981540163	2255548.0	PAG-3	CEMBA210114_10H_4	5	5	10	10H_210114	snmC-seq3	6278822	True	1.2107240329913265	10H	MB	MB,TH	c0_c0_c4_c4_r1	PAG Dmrta2 Glut	-24.246664	-27.386831	-15.54117	-30.063364
10H_M_2835	0.0091149469006249	0.8400820320644832	0.0433164551355924	1619978.0	PAG-3	CEMBA210114_10H_4	16	6	10	10H_210114	snmC-seq3	4225112	True	0.8695653107436522	10H	MB	MB,TH	c0_c4_c1_c0_r1	PRT Tcf7l2 Gaba	-26.73315	-14.834879	17.659698	-15.372558
10H_M_2836	0.0094707613236608	0.8441198348761888	0.0443821812684899	2220306.0	PAG-3	CEMBA210114_10H_4	17	6	10	10H_210114	snmC-seq3	6357242	True	1.191806973203337	10H	MB	MB,TH	c0_c4_c11_c1_r0	PRT Tcf7l2 Gaba	-30.745438	-6.512727	23.281761	-30.053247
10H_M_2837	0.0077811332611807	0.8259665781014202	0.0348933972336254	847637.0	PAG-3	CEMBA210114_10H_4	4	6	10	10H_210114	snmC-seq3	2109658	True	0.4549911982155418	10H	MB	MB,TH	c0_c2_c1_c2_r1	SCdg Pou4f1 Ebf2 Glut	-26.292212	-35.591187	-22.184555	-14.017619
10H_M_2838	0.0097953168378589	0.8406744877393761	0.040169354680782	1577218.0	PAG-3	CEMBA210114_10H_4	5	6	10	10H_210114	snmC-seq3	4273676	True	0.8466127689885181	10H	MB	MB,TH	c0_c2_c0_c2_r0	APN C1ql4 Glut	-32.821316	-39.324146	-46.5676	-9.913479
10H_M_2839	0.0102507857008486	0.8560808329048156	0.0389000506920863	1472329.0	PAG-3	CEMBA210114_10H_4	16	7	10	10H_210114	snmC-seq3	4059654	True	0.790310871136454	10H	MB	MB,TH	c0_c0_c4_c3_r1	PH-LHA Foxb1 Glut	-31.537857	-25.735111	-5.4071913	-45.165436
10H_M_2840	0.0098112784861281	0.8438161842380855	0.0444358549182778	1695987.0	PAG-3	CEMBA210114_10H_4	17	7	10	10H_210114	snmC-seq3	4868078	True	0.9103651177190026	10H	MB	MB,TH	c0_c2_c14_c2_r0	APN C1ql4 Glut	-33.472942	-41.24972	-53.982033	-12.501206
10H_M_2841	0.0083116032645244	0.8550778547386872	0.0340684472023404	2268695.0	PAG-3	CEMBA210114_10H_4	4	7	10	10H_210114	snmC-seq3	6386902	True	1.2177810270618303	10H	MB	MB,TH	c0_c0_c4_c1_r1	PH Pitx2 Glut	-22.989906	-26.859098	-17.892181	-37.094883
10H_M_2842	0.0086970459085145	0.8250757715603814	0.0363374650137227	2390712.0	PAG-3	CEMBA210114_10H_4	5	7	10	10H_210114	snmC-seq3	6634540	True	1.2832768242399453	10H	MB	MB,TH	c0_c2_c0_c4_r0	PAG-PRT Tcf7l2 Glut	-29.507774	-37.197933	-26.561878	7.47081
10H_M_2843	0.0083742692896124	0.8545852429401085	0.0372511541178775	1674757.0	PAG-3	CEMBA210114_10H_4	16	8	10	10H_210114	snmC-seq3	4651878	True	0.8989693632414185	10H	MB	MB,TH	c0_c0_c2_c3_r1	PRT Tcf7l2 Gaba	-31.050837	-6.8457375	21.637789	-26.989475
10H_M_2844	0.009464968235954	0.844909607465715	0.0428866017846263	1860535.0	PAG-3	CEMBA210114_10H_4	17	8	10	10H_210114	snmC-seq3	5222808	True	0.9986905349482776	10H	MB	MB,TH	c0_c1_c1_c8_r0	SPA-SPFp-PIL-PoT-SPFm-PVT Glut	-20.816643	-33.905846	-26.974659	-14.134219
10H_M_2845	0.0080393391971235	0.845437688325736	0.0334825138188618	2106968.0	PAG-3	CEMBA210114_10H_4	4	8	10	10H_210114	snmC-seq3	6153508	True	1.1309698549282343	10H	MB	MB,TH	c0_c2_c0_c4_r0	PAG-PRT Tcf7l2 Glut	-29.333664	-36.84452	-25.46091	5.795722
10H_M_2846	0.0092797563587552	0.8251687780541395	0.0422337100271457	2109793.0	PAG-3	CEMBA210114_10H_4	5	8	10	10H_210114	snmC-seq3	6094598	True	1.132486247127913	10H	MB	MB,TH	c0_c4_c1_c4_r0	PRT Tcf7l2 Gaba	-34.535763	-7.874098	29.718885	-20.876104
10H_M_2847	0.0103162812088106	0.8496361219360778	0.048440484788139	1721035.0	PAG-3	CEMBA210114_10H_4	16	9	10	10H_210114	snmC-seq3	4910872	True	0.9238102829641522	10H	MB	MB,TH	c7_c6_c0_c0_r0	PF Fzd5 Glut	-6.5347996	-45.763695	-60.829006	-34.347343
10H_M_2848	0.0081278418933546	0.8401620701528076	0.03636712540395	1952074.0	PAG-3	CEMBA210114_10H_4	17	9	10	10H_210114	snmC-seq3	5486338	True	1.0478264732018607	10H	MB	MB,TH	c0_c4_c1_c0_r1	PRT Tcf7l2 Gaba	-32.72188	-5.8705854	23.323751	-18.562202
10H_M_2849	0.0062846405280361	0.7792363743992333	0.011718976278976	1378188.0	PAG-3	CEMBA210114_10H_4	4	9	10	10H_210114	snmC-seq3	3895846	True	0.739778241731167	10H	MB	MB,TH	c10_c1_c0_c1_r0	Astro-NT NN	-46.2773	24.450115	46.072605	48.178436
10H_M_2850	0.008732607807611	0.8650719211822661	0.0439545666372144	667332.0	PAG-3	CEMBA210114_10H_4	5	9	10	10H_210114	snmC-seq3	1728656	True	0.3582078015560599	10H	MB	MB,TH	c7_c10_c0_c0_r0	SPA-SPFp-PIL-PoT-SPFm-PVT Glut	-4.9411583	-48.7	-54.82959	-25.999464
10H_M_2851	0.0107776113656418	0.8529411764705882	0.0502399254140826	1665502.0	PAG-3	CEMBA210114_10H_4	16	10	10	10H_210114	snmC-seq3	4719232	True	0.8940015013624717	10H	MB	MB,TH	c0_c0_c2_c10_r0	PRT Tcf7l2 Gaba	-23.902813	-14.834249	20.886223	-23.181995
10H_M_2852	0.0094423106968416	0.8339680540633841	0.0452319180715314	1975796.0	PAG-3	CEMBA210114_10H_4	17	10	10	10H_210114	snmC-seq3	5411230	True	1.0605598734711612	10H	MB	MB,TH	c0_c2_c14_c2_r0	APN C1ql4 Glut	-33.47857	-41.191948	-53.526554	-12.644025
10H_M_2853	0.0093380292970136	0.7851980926908998	0.0503475109205539	1599368.0	PAG-3	CEMBA210114_10H_4	4	10	10	10H_210114	snmC-seq3	4472898	True	0.8585023573859974	10H	MB	MB,TH	c7_c2_c0_c0_r0	TH Prkcd Grin2c Glut	1.3715476	-54.231766	-70.601814	-22.109518
10H_M_2854	0.0116546060838896	0.8663710883438646	0.0457175777684387	1627988.0	PAG-3	CEMBA210114_10H_4	5	10	10	10H_210114	snmC-seq3	4556476	True	0.8738648865027406	10H	MB	MB,TH	c0_c1_c1_c8_r0	SPA-SPFp-PIL-PoT-SPFm-PVT Glut	-20.682281	-33.815495	-26.901987	-14.368953
10H_M_2855	0.0103014993867449	0.8298288084053039	0.0334201305037749	1943899.0	PAG-3	CEMBA210114_10H_4	16	11	10	10H_210114	snmC-seq3	5581240	True	1.0434383294027911	10H	MB	MB,TH	c53_c2_c0_c0_r0	MA3 Foxd2 Glut	-47.89637	-41.055553	-1.2082179	-54.729797
10H_M_2856	0.0086826879739522	0.8495415269753949	0.0393760271336128	1818104.0	PAG-3	CEMBA210114_10H_4	17	11	10	10H_210114	snmC-seq3	5005446	True	0.975914592497106	10H	MB	MB,TH	c0_c0_c10_c2_r0	SPA-SPFp-PIL-PoT-SPFm-PVT Glut	-21.663473	-33.990158	-28.991388	-11.771241
10H_M_2857	0.0086029980341574	0.8163012099190534	0.0460131247131772	1560405.0	PAG-3	CEMBA210114_10H_4	4	11	10	10H_210114	snmC-seq3	4362982	True	0.8375879541024314	10H	MB	MB,TH	c53_c0_c0_c0_r0	MA3 Foxd2 Glut	-47.549076	-40.692684	2.2099388	-51.26359
10H_M_2858	0.0109149053506055	0.8390167968581727	0.039514861011024	2129956.0	PAG-3	CEMBA210114_10H_4	5	11	10	10H_210114	snmC-seq3	5964176	True	1.1433092616136185	10H	MB	MB,TH	c0_c0_c4_c8_r0	PH Pitx2 Glut	-23.509632	-28.41218	-19.96712	-32.60417
10H_M_2859	0.0097858551049991	0.8424192493733306	0.0463584490610146	1324576.0	PAG-3	CEMBA210114_10H_4	16	12	10	10H_210114	snmC-seq3	3588112	True	0.7110006068252679	10H	MB	MB,TH	c0_c4_c11_c0_r0	PRT Tcf7l2 Gaba	-31.423344	-7.1583285	22.673502	-24.681953
10H_M_2860	0.008216536330239	0.821242140598913	0.0321246907405996	2133679.0	PAG-3	CEMBA210114_10H_4	17	12	10	10H_210114	snmC-seq3	6191334	True	1.1453076786611949	10H	MB	MB,TH	c0_c2_c10_c2_r0	APN C1ql2 Glut	-35.91236	-39.77575	-46.059925	-19.61492
10H_M_2861	0.0089511765038947	0.8164724772012814	0.0401505317298108	1173481.0	PAG-3	CEMBA210114_10H_4	4	12	10	10H_210114	snmC-seq3	3167998	True	0.6298964371224619	10H	MB	MB,TH	c0_c2_c14_c0_r0	APN C1ql4 Glut	-33.46011	-41.406597	-54.789352	-11.941161
10H_M_2862	0.010145224507235	0.8329999016527514	0.0398527968301407	2216215.0	PAG-3	CEMBA210114_10H_4	5	12	10	10H_210114	snmC-seq3	6481914	True	1.1896110225878025	10H	MB	MB,TH	c0_c4_c10_c1_r0	MPT-NOT-PPT Mecom Gaba	-34.41569	-6.3531523	30.249794	-26.62504
10H_M_2863	0.0087969908328139	0.8370887224589001	0.0402788766955813	1929831.0	PAG-3	CEMBA210114_10H_4	16	13	10	10H_210114	snmC-seq3	5709310	True	1.035886964636392	10H	MB	MB,TH	c0_c4_c1_c1_r0	PRT Tcf7l2 Gaba	-33.565987	-5.3540626	31.6063	-7.941298
10H_M_2864	0.0091881607693055	0.8252189943611568	0.0386639170128733	1931421.0	PAG-3	CEMBA210114_10H_4	17	13	10	10H_210114	snmC-seq3	5424452	True	1.0367404384762111	10H	MB	MB,TH	c0_c2_c10_c0_r0	APN C1ql2 Glut	-35.048035	-39.42986	-43.714798	-18.269562
10H_M_2865	0.0108861265204918	0.8505104763308482	0.0384930233477262	2114564.0	PAG-3	CEMBA210114_10H_4	4	13	10	10H_210114	snmC-seq3	6153392	True	1.13504720542337	10H	MB	MB,TH	c0_c3_c2_c5_r0	IPN-IF-RL Foxa1 Glut	-43.316845	-36.35095	5.628214	9.612484
10H_M_2866	0.0129543272509031	0.8419848134035212	0.0533800057153586	2227140.0	PAG-3	CEMBA210114_10H_4	5	13	10	10H_210114	snmC-seq3	6414052	True	1.1954753003865592	10H	MB	MB,TH	c7_c6_c0_c0_r0	PF Fzd5 Glut	-5.081837	-45.176834	-63.58939	-33.27053
10H_M_2867	0.0082040594972467	0.847726143526313	0.0383938797908805	2136786.0	PAG-3	CEMBA210114_10H_4	16	14	10	10H_210114	snmC-seq3	6061350	True	1.1469754416928413	10H	MB	MB,TH	c0_c4_c1_c0_r1	PRT Tcf7l2 Gaba	-32.43061	-6.529501	23.825356	-18.738781
10H_M_2868	0.0096913214968198	0.8405376718569133	0.0462838842973341	2148570.0	PAG-3	CEMBA210114_10H_4	17	14	10	10H_210114	snmC-seq3	6055334	True	1.1533008100755002	10H	MB	MB,TH	c0_c3_c0_c6_r0	SPA-SPFp-PIL-PoT-SPFm-PVT Glut	-30.362917	-39.950775	3.4217784	14.23822
10H_M_2869	0.0092193367103401	0.844024694833716	0.0383799356657754	2000928.0	PAG-3	CEMBA210114_10H_4	4	14	10	10H_210114	snmC-seq3	5782632	True	1.0740501279003014	10H	MB	MB,TH	c0_c1_c1_c8_r0	SPA-SPFp-PIL-PoT-SPFm-PVT Glut	-20.476976	-33.64828	-26.156027	-14.742746
10H_M_2870	0.0087529060758953	0.8411067180428021	0.0397461219793485	2224224.0	PAG-3	CEMBA210114_10H_4	5	14	10	10H_210114	snmC-seq3	6193386	True	1.193910061570891	10H	MB	MB,TH	c0_c4_c1_c1_r0	PRT Tcf7l2 Gaba	-33.633083	-5.266078	33.009876	-7.271674
10H_M_2871	0.0118373668128239	0.8484875399513708	0.0528167184039872	2069070.0	PAG-3	CEMBA210114_10H_4	16	15	10	10H_210114	snmC-seq3	5867748	True	1.110627118084547	10H	MB	MB,TH	c7_c6_c1_c0_r0	PF Fzd5 Glut	-6.807211	-46.317844	-59.888702	-33.273033
10H_M_2872	0.0079990517008264	0.8205652491618021	0.0327178263111259	1635788.0	PAG-3	CEMBA210114_10H_4	17	15	10	10H_210114	snmC-seq3	4722972	True	0.878051739301853	10H	MB	MB,TH	c53_c2_c0_c0_r0	MA3 Foxd2 Glut	-47.941456	-41.103123	-0.61462784	-54.752106
10H_M_2873	0.0114027622299833	0.8289626521447259	0.0501598483796896	1194816.0	PAG-3	CEMBA210114_10H_4	4	15	10	10H_210114	snmC-seq3	3353172	True	0.6413485530800341	10H	MB	MB,TH	c0_c2_c10_c0_r0	APN C1ql2 Glut	-34.979935	-39.402298	-43.92711	-17.890387
10H_M_2874	0.0087916651803686	0.8351093447385409	0.0357862010959029	1936504.0	PAG-3	CEMBA210114_10H_4	5	15	10	10H_210114	snmC-seq3	5553094	True	1.0394688708836326	10H	MB	MB,TH	c0_c2_c10_c0_r0	APN C1ql2 Glut	-35.124203	-39.422646	-43.98718	-18.95527
10H_M_2875	0.0096260593575913	0.8053865182842407	0.0452974911801743	1456396.0	PAG-3	CEMBA210114_10H_1	18	0	10	10H_210114	snmC-seq3	3861846	True	0.9751488354793384	10H	MB	MB,TH	c7_c2_c1_c2_r0	TH Prkcd Grin2c Glut	-2.3551347	-54.165634	-67.610596	-24.752918
10H_M_2876	0.0087590606240111	0.8402868945629712	0.0305616998971789	1396403.0	PAG-3	CEMBA210114_10H_1	19	0	10	10H_210114	snmC-seq3	3740224	True	0.9349797440461624	10H	MB	MB,TH	c0_c3_c0_c2_r0	PAG-PRT Tcf7l2 Glut	-35.72911	-33.976807	2.0012195	17.01558
10H_M_2877	0.0099874008107304	0.8082800099721611	0.0352015719950001	937378.0	PAG-3	CEMBA210114_10H_1	6	0	10	10H_210114	snmC-seq3	2296800	True	0.6276336004108438	10H	MB	MB,TH	c37_c9_c9_c9_r0	SCig Foxb1 Glut	-25.372374	-50.26813	-64.456924	-5.340527
10H_M_2878	0.0069533332563504	0.8587744163566345	0.0343205662366347	723708.0	PAG-3	CEMBA210114_10H_1	7	0	10	10H_210114	snmC-seq3	1668482	True	0.4845680799913492	10H	MB	MB,TH	c0_c4_c10_c2_r0	MPT-NOT-PPT Mecom Gaba	-33.618126	-5.16842	32.78829	-5.8882036
10H_M_2879	0.0106492961171177	0.802094080615546	0.0493129327243554	1758104.0	PAG-3	CEMBA210114_10H_1	18	1	10	10H_210114	snmC-seq3	4769418	True	1.1771613409069832	10H	MB	MB,TH	c7_c0_c1_c0_r2	TH Prkcd Grin2c Glut	5.1881347	-54.646633	-70.65299	-23.36517
10H_M_2880	0.0084636590330838	0.8556305652061087	0.0364356747680091	1243065.0	PAG-3	CEMBA210114_10H_1	19	1	10	10H_210114	snmC-seq3	3468552	True	0.8323102969076569	10H	MB	MB,TH	c0_c0_c6_c1_r1	MB/HB Lhx1 Glut	-31.69914	-24.30951	-15.7585745	-21.1865
10H_M_2881	0.0085210525316057	0.840966514391973	0.0392445694822621	1790541.0	PAG-3	CEMBA210114_10H_1	6	1	10	10H_210114	snmC-seq3	4844618	True	1.1988799550589333	10H	MB	MB,TH	c0_c3_c0_c2_r0	PAG-PRT Tcf7l2 Glut	-35.542202	-33.80548	1.5058792	17.643465
10H_M_2882	0.0102436022022785	0.8371927788822467	0.0463073216644863	1568740.0	PAG-3	CEMBA210114_10H_1	7	1	10	10H_210114	snmC-seq3	4369098	True	1.0503702181067909	10H	MB	MB,TH	c0_c4_c4_c3_r0	LGv-SPFp-SPFm Gata3 Gaba	-29.040884	-7.2189465	23.01832	-0.8426836
10H_M_2883	0.0086216119828815	0.8353509713517597	0.0363619162094047	1088077.0	PAG-3	CEMBA210114_10H_1	18	2	10	10H_210114	snmC-seq3	3025184	True	0.7285360708638668	10H	MB	MB,TH	c0_c4_c14_c0_r0	PRT Tcf7l2 Gaba	-39.313385	-1.7908062	37.51738	-33.73174
10H_M_2884	0.0107074013303582	0.7885365031600974	0.0502287933669585	1146642.0	PAG-3	CEMBA210114_10H_1	19	2	10	10H_210114	snmC-seq3	3213696	True	0.767749026371742	10H	MB	MB,TH	c7_c2_c4_c0_r0	TH Prkcd Grin2c Glut	2.610597	-54.410248	-70.751755	-22.278631
10H_M_2885	0.0099173459664192	0.8400138893531559	0.0426921375447796	1389653.0	PAG-3	CEMBA210114_10H_1	6	2	10	10H_210114	snmC-seq3	3772258	True	0.9304601939790887	10H	MB	MB,TH	c0_c2_c0_c1_r1	PAG-PRT Tcf7l2 Glut	-32.520313	-37.975933	-40.872326	-12.201922
10H_M_2886	0.0087742723848136	0.8324841692235716	0.0334208995819232	1498054.0	PAG-3	CEMBA210114_10H_1	7	2	10	10H_210114	snmC-seq3	4163624	True	1.0030414898043971	10H	MB	MB,TH	c7_c9_c0_c0_r0	SPA-SPFp-PIL-PoT-SPFm-PVT Glut	-9.046601	-47.856365	-29.25751	-16.693708
10H_M_2887	0.0113027535529822	0.8499907904471726	0.0479002903663938	1901056.0	PAG-3	CEMBA210114_10H_1	18	3	10	10H_210114	snmC-seq3	5111816	True	1.2728767070089515	10H	MB	MB,TH	c7_c6_c0_c0_r0	PF Fzd5 Glut	-5.5248194	-45.24049	-62.43501	-33.261906
10H_M_2888	0.0097104383796474	0.855512048503346	0.0374796467633585	1484232.0	PAG-3	CEMBA210114_10H_1	19	3	10	10H_210114	snmC-seq3	3907318	True	0.9937867903929766	10H	MB	MB,TH	c0_c3_c0_c5_r0	SPA-SPFp-PIL-PoT-SPFm-PVT Glut	-37.63117	-33.108833	3.6929567	15.6462555
10H_M_2889	0.0097800585978576	0.8458637441185771	0.0339840044367471	1396807.0	PAG-3	CEMBA210114_10H_1	6	3	10	10H_210114	snmC-seq3	3788250	True	0.935250247487214	10H	MB	MB,TH	c0_c0_c6_c1_r1	MB/HB Lhx1 Glut	-33.043682	-21.798529	-14.046612	-17.625217
10H_M_2890	0.0077740318302673	0.8251569864280871	0.0327080456559358	1684903.0	PAG-3	CEMBA210114_10H_1	7	3	10	10H_210114	snmC-seq3	4454802	True	1.128148661727747	10H	MB	MB,TH	c0_c2_c10_c2_r0	APN C1ql2 Glut	-36.072292	-39.881298	-46.849136	-21.170551
10H_M_2891	0.007691488388117	0.8176530228972777	0.0288252759353294	1915345.0	PAG-3	CEMBA210114_10H_1	18	4	10	10H_210114	snmC-seq3	5218950	True	1.2824440923287166	10H	MB	MB,TH	c0_c3_c4_c3_r0	PH-an Pitx2 Glut	-42.21127	-33.17977	11.889996	6.0256057
10H_M_2892	0.0114220258368434	0.8454620504304392	0.0482202674530278	1141008.0	PAG-3	CEMBA210114_10H_1	19	4	10	10H_210114	snmC-seq3	3177176	True	0.7639767085824247	10H	MB	MB,TH	c0_c2_c14_c2_r0	APN C1ql4 Glut	-33.465263	-41.090805	-53.169704	-13.715061
10H_M_2893	0.00521102657876	0.78668573714869	0.0113205738601892	2089333.0	PAG-3	CEMBA210114_10H_1	6	4	10	10H_210114	snmC-seq3	5744854	True	1.3989400148576023	10H	MB	MB,TH	c10_c2_c1_c0_r1	MOB-STR-CTX Inh IMN	-35.57079	26.816422	41.736015	44.832798
10H_M_2894	0.008696573088898	0.8361205493209634	0.0390715688848401	1856975.0	PAG-3	CEMBA210114_10H_1	7	4	10	10H_210114	snmC-seq3	5261802	True	1.2433617016005567	10H	MB	MB,TH	c0_c2_c0_c0_r0	MB/HB Lhx1 Glut	-33.250828	-39.15471	-45.713394	-13.361313
10H_M_2895	0.0095708279872396	0.8310301062441418	0.0327340353343216	1099766.0	PAG-3	CEMBA210114_10H_1	18	5	10	10H_210114	snmC-seq3	3027240	True	0.7363625924540923	10H	MB	MB,TH	c0_c2_c10_c1_r0	APN C1ql2 Glut	-35.821568	-39.710663	-48.092926	-18.845278
10H_M_2896	0.0099168006409111	0.8375594575763065	0.0383145378639248	1038605.0	PAG-3	CEMBA210114_10H_1	19	5	10	10H_210114	snmC-seq3	2913396	True	0.6954114514685692	10H	MB	MB,TH	c0_c3_c2_c2_r0	PH-SUM Foxa1 Glut	-42.489445	-34.0732	13.692371	15.474767
10H_M_2897	0.0087675019974641	0.8057871974385319	0.0422634382258126	2075721.0	PAG-3	CEMBA210114_10H_1	6	5	10	10H_210114	snmC-seq3	5789304	True	1.3898259236704906	10H	MB	MB,TH	c0_c2_c10_c0_r0	APN C1ql2 Glut	-35.13735	-39.4811	-43.241802	-18.993698
10H_M_2898	0.009119175692216	0.8420664697933516	0.0433370076118376	1382407.0	PAG-3	CEMBA210114_10H_1	7	5	10	10H_210114	snmC-seq3	3467386	True	0.9256085406774572	10H	MB	MB,TH	c0_c3_c0_c8_r0	SPA-SPFp-PIL-PoT-SPFm-PVT Glut	-37.49833	-33.881386	2.8485267	13.196282
10H_M_2899	0.0104691652157976	0.8057786084528281	0.0418452388696633	1565751.0	PAG-3	CEMBA210114_10H_1	18	6	10	10H_210114	snmC-seq3	4218870	True	1.0483688943807932	10H	MB	MB,TH	c7_c2_c1_c2_r0	TH Prkcd Grin2c Glut	-2.3073335	-54.53132	-67.19616	-24.289913
10H_M_2900	0.0111941770087127	0.8437378229125732	0.0462485133935911	1190788.0	PAG-3	CEMBA210114_10H_1	19	6	10	10H_210114	snmC-seq3	3298840	True	0.7973075533733754	10H	MB	MB,TH	c7_c10_c0_c0_r0	SPA-SPFp-PIL-PoT-SPFm-PVT Glut	-4.9020624	-48.8653	-57.08621	-27.355207
10H_M_2901	0.0118729537870679	0.7876588912762159	0.0535165667442125	1222934.0	PAG-3	CEMBA210114_10H_1	6	6	10	10H_210114	snmC-seq3	3271066	True	0.8188313247002116	10H	MB	MB,TH	c7_c2_c0_c0_r0	TH Prkcd Grin2c Glut	1.6813169	-54.275715	-70.21013	-22.469969
10H_M_2902	0.0090322299060163	0.842282417258797	0.0385368444387198	1494277.0	PAG-3	CEMBA210114_10H_1	7	6	10	10H_210114	snmC-seq3	4184648	True	1.0005125504557548	10H	MB	MB,TH	c0_c2_c0_c0_r0	MB/HB Lhx1 Glut	-31.860449	-38.15473	-42.117405	-5.5273604
10H_M_2903	0.0088530415689671	0.844956472529744	0.0365098405585467	1698139.0	PAG-3	CEMBA210114_10H_1	18	7	10	10H_210114	snmC-seq3	4765118	True	1.1370109972370483	10H	MB	MB,TH	c0_c0_c4_c3_r1	PH-LHA Foxb1 Glut	-31.504698	-25.742882	-5.316517	-45.194847
10H_M_2904	0.0100002370264485	0.8443587565020518	0.0403019496984603	1368124.0	PAG-3	CEMBA210114_10H_1	19	7	10	10H_210114	snmC-seq3	3757322	True	0.9160451727355295	10H	MB	MB,TH	c0_c11_c0_c0_r0	PRT Tcf7l2 Gaba	-38.362747	-11.341111	22.954329	-44.111702
10H_M_2905	0.0090659653832766	0.8363030320609506	0.0385257901079836	1938632.0	PAG-3	CEMBA210114_10H_1	6	7	10	10H_210114	snmC-seq3	5420496	True	1.2980362052786336	10H	MB	MB,TH	c0_c2_c0_c5_r0	PAG-PRT Tcf7l2 Glut	-29.985693	-37.337013	-37.52961	-2.24308
10H_M_2906	0.0083234682232012	0.8347205067710878	0.0342387141578463	1947459.0	PAG-3	CEMBA210114_10H_1	7	7	10	10H_210114	snmC-seq3	5520980	True	1.30394643764042	10H	MB	MB,TH	c0_c0_c4_c5_r0	PH Pitx2 Glut	-23.837309	-26.908205	-14.646699	-31.509502
10H_M_2907	0.0085434125430204	0.8445647822260409	0.0425257689970784	1148439.0	PAG-3	CEMBA210114_10H_1	18	8	10	10H_210114	snmC-seq3	3199242	True	0.768952231034043	10H	MB	MB,TH	c53_c2_c0_c0_r0	MA3 Foxd2 Glut	-47.73443	-40.89046	0.37177137	-52.134872
10H_M_2908	0.0082370506536368	0.8442884427003151	0.0350189952183161	1745563.0	PAG-3	CEMBA210114_10H_1	19	8	10	10H_210114	snmC-seq3	4826672	True	1.1687643516638473	10H	MB	MB,TH	c0_c0_c4_c3_r1	PH-LHA Foxb1 Glut	-31.442013	-25.737518	-5.213577	-45.169598
10H_M_2909	0.0053626361842464	0.7525514483979795	0.0087991235928024	1877414.0	PAG-3	CEMBA210114_10H_1	6	8	10	10H_210114	snmC-seq3	5080880	True	1.2570468992036552	10H	MB	MB,TH	c10_c2_c1_c0_r1	MOB-STR-CTX Inh IMN	-36.122032	26.294022	43.526035	44.141663
10H_M_2910	0.0083348316296869	0.8259077780413709	0.035197836281269	1846600.0	PAG-3	CEMBA210114_10H_1	7	8	10	10H_210114	snmC-seq3	5204056	True	1.2364149857567217	10H	MB	MB,TH	c0_c3_c0_c5_r0	SPA-SPFp-PIL-PoT-SPFm-PVT Glut	-37.983513	-33.385845	6.746997	17.18325
10H_M_2911	0.0079905214868267	0.8376347277187771	0.0391866337398215	1985367.0	PAG-3	CEMBA210114_10H_1	18	9	10	10H_210114	snmC-seq3	5464202	True	1.3293282308171046	10H	MB	MB,TH	c37_c2_c0_c0_r0	SCig Foxb1 Glut	-26.614136	-49.32282	-57.05254	-0.5269646
10H_M_2912	0.0110494455494689	0.8445803625014401	0.0529602139365493	1889144.0	PAG-3	CEMBA210114_10H_1	19	9	10	10H_210114	snmC-seq3	5145156	True	1.2649008728757696	10H	MB	MB,TH	c7_c6_c0_c0_r0	PF Fzd5 Glut	-5.921007	-45.211807	-62.8198	-35.28897
10H_M_2913	0.008818203503293	0.8357471168399667	0.0314993041265133	1362276.0	PAG-3	CEMBA210114_10H_1	6	9	10	10H_210114	snmC-seq3	3827214	True	0.9121295684700118	10H	MB	MB,TH	c0_c4_c10_c2_r0	MPT-NOT-PPT Mecom Gaba	-34.08712	-5.929322	34.597054	-7.3002086
10H_M_2914	0.0103202191275323	0.8328383680928833	0.0388070719106502	1456364.0	PAG-3	CEMBA210114_10H_1	7	9	10	10H_210114	snmC-seq3	3978764	True	0.9751274094642056	10H	MB	MB,TH	c37_c9_c9_c9_r0	SCig Foxb1 Glut	-25.662815	-49.84502	-62.16679	-5.914796
10H_M_2915	0.0078618251651422	0.8554033428125098	0.0335708400789446	2024938.0	PAG-3	CEMBA210114_10H_1	18	10	10	10H_210114	snmC-seq3	5467036	True	1.3558235072177214	10H	MB	MB,TH	c0_c4_c11_c0_r0	PRT Tcf7l2 Gaba	-31.261988	-6.9188867	22.89053	-25.50361
10H_M_2916	0.0080556505823966	0.8331534968801922	0.0350096760379539	2272545.0	PAG-3	CEMBA210114_10H_1	19	10	10	10H_210114	snmC-seq3	6274810	True	1.5216119862485156	10H	MB	MB,TH	c0_c2_c0_c3_r0	PAG-PRT Tcf7l2 Glut	-33.89665	-38.79741	-44.120403	-11.842302
10H_M_2917	0.0085654566450542	0.8451500224464821	0.0362371292183224	1851408.0	PAG-3	CEMBA210114_10H_1	6	10	10	10H_210114	snmC-seq3	5217576	True	1.2396342445304238	10H	MB	MB,TH	c0_c4_c11_c1_r0	PRT Tcf7l2 Gaba	-37.850014	-10.9622965	24.040575	-39.249977
10H_M_2918	0.0094049570882086	0.8353597072648244	0.0441030144657165	2021119.0	PAG-3	CEMBA210114_10H_1	7	10	10	10H_210114	snmC-seq3	5479622	True	1.3532664462242172	10H	MB	MB,TH	c0_c2_c0_c0_r0	MB/HB Lhx1 Glut	-33.582848	-39.310177	-46.015854	-13.83243
10H_M_2919	0.0102430411917323	0.8398940752795007	0.0448884516934989	2247072.0	PAG-3	CEMBA210114_10H_1	18	11	10	10H_210114	snmC-seq3	6236324	True	1.5045562086398396	10H	MB	MB,TH	c0_c0_c6_c1_r1	MB/HB Lhx1 Glut	-32.299904	-23.05207	-7.3361473	-24.652222
10H_M_2920	0.0100563608444001	0.8537485998728057	0.0402219166108539	2172879.0	PAG-3	CEMBA210114_10H_1	19	11	10	10H_210114	snmC-seq3	6083746	True	1.454879322991487	10H	MB	MB,TH	c0_c4_c11_c0_r0	PRT Tcf7l2 Gaba	-30.844042	-6.4061995	23.329182	-27.868153
10H_M_2921	0.0101332259863655	0.8470543220309246	0.0441855276937887	1982822.0	PAG-3	CEMBA210114_10H_1	6	11	10	10H_210114	snmC-seq3	5305428	True	1.3276241930510746	10H	MB	MB,TH	c0_c2_c0_c0_r0	MB/HB Lhx1 Glut	-32.057556	-38.547215	-43.439682	-7.266294
10H_M_2922	0.0092477916938129	0.8386241590160488	0.0379872177463297	1759753.0	PAG-3	CEMBA210114_10H_1	7	11	10	10H_210114	snmC-seq3	4938908	True	1.178265450249295	10H	MB	MB,TH	c37_c2_c0_c0_r0	SCig Foxb1 Glut	-26.575966	-49.01441	-59.047897	0.75430447
10H_M_2923	0.0082044774300313	0.8357473401251008	0.0383911602166327	996847.0	PAG-3	CEMBA210114_10H_1	18	12	10	10H_210114	snmC-seq3	2496456	True	0.6674518408462204	10H	MB	MB,TH	c0_c2_c0_c5_r0	PAG-PRT Tcf7l2 Glut	-30.136742	-37.385086	-35.097443	-0.93945855
10H_M_2924	0.0124093626299653	0.8480710137001596	0.0484078845266928	1111535.0	PAG-3	CEMBA210114_10H_1	19	12	10	10H_210114	snmC-seq3	3062420	True	0.7442426790821497	10H	MB	MB,TH	c44_c5_c0_c0_r0	MH Tac2 Glut	-55.658947	3.1628873	0.7761178	4.7976127
10H_M_2925	0.0090371062640281	0.824254994803095	0.0352919288217034	983551.0	PAG-3	CEMBA210114_10H_1	6	12	10	10H_210114	snmC-seq3	2434360	True	0.6585493315585451	10H	MB	MB,TH	c0_c2_c0_c5_r0	PAG-PRT Tcf7l2 Glut	-29.81588	-37.11493	-26.416828	5.820674
10H_M_2926	0.0085702159865241	0.8129876304327065	0.036563539452214	1847586.0	PAG-3	CEMBA210114_10H_1	7	12	10	10H_210114	snmC-seq3	5061234	True	1.237075174848001	10H	MB	MB,TH	c7_c2_c2_c0_r0	POL-PIL-PoT-SGN Glut	-2.0547075	-53.552017	-66.21467	-25.716143
10H_M_2927	0.0097674186665328	0.8325814860783911	0.045482981704051	1933971.0	PAG-3	CEMBA210114_10H_1	18	13	10	10H_210114	snmC-seq3	5235406	True	1.2949153722619478	10H	MB	MB,TH	c0_c2_c0_c0_r0	MB/HB Lhx1 Glut	-33.634277	-39.348648	-46.3329	-14.057575
10H_M_2928	0.0124708652357766	0.8476465381843281	0.0558783180503859	1658947.0	PAG-3	CEMBA210114_10H_1	19	13	10	10H_210114	snmC-seq3	4614096	True	1.1107694852031604	10H	MB	MB,TH	c7_c6_c0_c0_r0	PF Fzd5 Glut	-6.474034	-45.79017	-61.60273	-33.806484
10H_M_2929	0.0096363565871203	0.8336271120347001	0.0396925798824402	1360447.0	PAG-3	CEMBA210114_10H_1	6	13	10	10H_210114	snmC-seq3	3861482	True	0.910904937792578	10H	MB	MB,TH	c0_c2_c14_c0_r0	APN C1ql4 Glut	-33.48954	-41.311916	-54.406788	-12.714328
10H_M_2930	0.0111867478636311	0.8463559470469583	0.0470571314314488	1157464.0	PAG-3	CEMBA210114_10H_1	7	13	10	10H_210114	snmC-seq3	2878560	True	0.7749950368644634	10H	MB	MB,TH	c7_c6_c1_c0_r0	PF Fzd5 Glut	-7.0916677	-46.770737	-58.88906	-32.98235
10H_M_2931	0.0085841253484713	0.843990517463955	0.0395035525323365	1390079.0	PAG-3	CEMBA210114_10H_1	18	14	10	10H_210114	snmC-seq3	3937274	True	0.930745427805544	10H	MB	MB,TH	c0_c2_c0_c0_r0	MB/HB Lhx1 Glut	-33.212368	-38.822517	-43.50188	-10.59124
10H_M_2932	0.0107700065822485	0.8438801317394324	0.0476486801834923	1451419.0	PAG-3	CEMBA210114_10H_1	19	14	10	10H_210114	snmC-seq3	3940188	True	0.9718164205632164	10H	MB	MB,TH	c7_c6_c0_c0_r0	PF Fzd5 Glut	-5.8508725	-45.725113	-62.384148	-35.339508
10H_M_2933	0.0076663145823956	0.8182151861701649	0.0345088705884541	1585219.0	PAG-3	CEMBA210114_10H_1	6	14	10	10H_210114	snmC-seq3	4286804	True	1.061403946337206	10H	MB	MB,TH	c0_c2_c10_c0_r0	APN C1ql2 Glut	-35.32325	-39.50964	-43.849636	-19.607756
10H_M_2934	0.0096459096459096	0.8380281879936234	0.0434805948356281	1430733.0	PAG-3	CEMBA210114_10H_1	7	14	10	10H_210114	snmC-seq3	4005986	True	0.9579658409058116	10H	MB	MB,TH	c0_c2_c0_c3_r0	PAG-PRT Tcf7l2 Glut	-34.121967	-38.76271	-43.93866	-12.765756
10H_M_2935	0.007728219023444	0.8479446343018787	0.0374993632818039	1191777.0	PAG-3	CEMBA210114_10H_1	18	15	10	10H_210114	snmC-seq3	3127476	True	0.7979697511535733	10H	MB	MB,TH	c0_c4_c1_c0_r1	PRT Tcf7l2 Gaba	-26.688953	-14.847792	17.637592	-15.381655
10H_M_2936	0.0135399926540192	0.8421168063219768	0.0596977355082837	1913572.0	PAG-3	CEMBA210114_10H_1	19	15	10	10H_210114	snmC-seq3	5311980	True	1.2812569571777652	10H	MB	MB,TH	c7_c6_c0_c1_r0	PF Fzd5 Glut	-5.4344606	-44.991413	-63.651962	-34.017838
10H_M_2937	0.0098957381252323	0.8454631054869673	0.0402286642072897	1314848.0	PAG-3	CEMBA210114_10H_1	6	15	10	10H_210114	snmC-seq3	3496650	True	0.8803735357913213	10H	MB	MB,TH	c0_c2_c0_c2_r0	APN C1ql4 Glut	-33.02128	-39.720448	-49.47091	-11.553853
10H_M_2938	0.0086945569083442	0.84201380886533	0.0396831266672883	2003668.0	PAG-3	CEMBA210114_10H_1	7	15	10	10H_210114	snmC-seq3	5137430	True	1.3415819027841434	10H	MB	MB,TH	c7_c6_c0_c0_r0	PF Fzd5 Glut	-6.465971	-45.42807	-30.893797	-17.3346
10H_M_2939	0.009690531055255	0.8446642643160672	0.0493219141119054	982534.0	PAG-3	CEMBA210114_10H_1	14	0	10	10H_210114	snmC-seq3	2584850	True	0.657868386015106	10H	MB	MB,TH	c7_c6_c0_c2_r0	PF Fzd5 Glut	-5.827654	-45.31703	-62.64402	-35.99486
10H_M_2940	0.0098517511723988	0.8521891512208399	0.0482659053566609	817150.0	PAG-3	CEMBA210114_10H_1	15	0	10	10H_210114	snmC-seq3	1966616	True	0.5471333833050499	10H	MB	MB,TH	c0_c2_c0_c0_r0	MB/HB Lhx1 Glut	-33.69103	-39.123085	-45.666664	-13.321725
10H_M_2941	0.0075045293578353	0.8301551099050969	0.0265399493089835	1175743.0	PAG-3	CEMBA210114_10H_1	2	0	10	10H_210114	snmC-seq3	3087772	True	0.7872339784460983	10H	MB	MB,TH	c0_c4_c11_c0_r0	PRT Tcf7l2 Gaba	-33.96697	-6.3665934	28.811687	-29.543163
10H_M_2942	0.0069317609026833	0.830788134413127	0.0333693383292074	1098059.0	PAG-3	CEMBA210114_10H_1	3	0	10	10H_210114	snmC-seq3	2699834	True	0.7352196484593524	10H	MB	MB,TH	c0_c2_c14_c3_r0	APN C1ql4 Glut	-33.47863	-41.689514	-53.101814	-9.943642
10H_M_2943	0.0102676365147103	0.8325546598903668	0.0514425706234093	1593952.0	PAG-3	CEMBA210114_10H_1	14	1	10	10H_210114	snmC-seq3	3917940	True	1.0672512397795395	10H	MB	MB,TH	c0_c4_c5_c3_r0	PRT Tcf7l2 Gaba	-35.722046	-5.2582965	31.12207	-0.08412674
10H_M_2944	0.0099447919276613	0.8527228976471989	0.0423006675457286	1082609.0	PAG-3	CEMBA210114_10H_1	15	1	10	10H_210114	snmC-seq3	2696716	True	0.7248749005280508	10H	MB	MB,TH	c0_c2_c0_c4_r0	PAG-PRT Tcf7l2 Glut	-30.249996	-39.254513	-46.07521	-5.639629
10H_M_2945	0.0100158316767411	0.8476553356234809	0.040717255533467	814285.0	PAG-3	CEMBA210114_10H_1	2	1	10	10H_210114	snmC-seq3	2337878	True	0.545215085387692	10H	MB	MB,TH	c0_c4_c6_c2_r0	LGv-SPFp-SPFm Gata3 Gaba	-29.039305	-4.370376	16.431255	-26.859596
10H_M_2946	0.0119007899778289	0.8269452092644366	0.03924600959653	2038647.0	PAG-3	CEMBA210114_10H_1	3	1	10	10H_210114	snmC-seq3	5230470	True	1.3650025460132045	10H	MB	MB,TH	c44_c2_c1_c1_r0	MH Tac2 Glut	-68.17956	4.549422	0.7698207	4.8313413
10H_M_2947	0.0108342874518674	0.7885630397299375	0.0491767531181101	1553833.0	PAG-3	CEMBA210114_10H_1	14	2	10	10H_210114	snmC-seq3	4025650	True	1.0403890428697735	10H	MB	MB,TH	c7_c2_c0_c0_r0	TH Prkcd Grin2c Glut	1.0670328	-54.415268	-70.01036	-22.521122
10H_M_2948	0.0051362687109016	0.7188715659415358	0.009649770634937	1543786.0	PAG-3	CEMBA210114_10H_1	15	2	10	10H_210114	snmC-seq3	3836798	True	1.0336619436810497	10H	MB	MB,TH	c32_c3_c1_c0_r0	Oligo NN	-27.51972	43.94403	66.27117	31.118786
10H_M_2949	0.0089606247737798	0.8153822194441841	0.0434588317756363	1334851.0	PAG-3	CEMBA210114_10H_1	2	2	10	10H_210114	snmC-seq3	3352774	True	0.8937668039382355	10H	MB	MB,TH	c0_c11_c0_c0_r0	PRT Tcf7l2 Gaba	-38.607895	-11.513736	22.375666	-47.051
10H_M_2950	0.0066185773738949	0.7976615130421606	0.030437533137587	931697.0	PAG-3	CEMBA210114_10H_1	3	2	10	10H_210114	snmC-seq3	2245646	True	0.6238298131618002	10H	MB	MB,TH	c37_c6_c1_c1_r0	SCig Foxb1 Glut	-27.197847	-48.409664	-62.63558	1.5616442
10H_M_2951	0.0096979936548415	0.8283452253968911	0.0453722486706362	1621255.0	PAG-3	CEMBA210114_10H_1	14	3	10	10H_210114	snmC-seq3	4285610	True	1.0855323176286222	10H	MB	MB,TH	c53_c2_c0_c0_r0	MA3 Foxd2 Glut	-47.7183	-40.880108	0.57034343	-52.03024
10H_M_2952	0.0095859983407819	0.8505036364732004	0.0378649153090107	1020001.0	PAG-3	CEMBA210114_10H_1	15	3	10	10H_210114	snmC-seq3	2604636	True	0.6829549019207418	10H	MB	MB,TH	c0_c4_c11_c0_r0	PRT Tcf7l2 Gaba	-31.409378	-7.0068316	23.411959	-25.826561
10H_M_2953	0.0073053499305617	0.8428983755793321	0.0352745099828934	782714.0	PAG-3	CEMBA210114_10H_1	2	3	10	10H_210114	snmC-seq3	1825020	True	0.5240763127702733	10H	MB	MB,TH	c0_c4_c11_c2_r0	PRT Tcf7l2 Gaba	-30.924236	-6.1528387	25.65737	-29.816008
10H_M_2954	0.0077108110686284	0.8320565051811177	0.0371679417886422	1200442.0	PAG-3	CEMBA210114_10H_1	3	3	10	10H_210114	snmC-seq3	2972218	True	0.8037715143137498	10H	MB	MB,TH	c0_c4_c10_c0_r0	PRT Tcf7l2 Gaba	-34.477993	-6.5356994	31.16311	-29.090054
10H_M_2955	0.0091662941097002	0.8244663432947792	0.0370943671154983	1724727.0	PAG-3	CEMBA210114_10H_1	14	4	10	10H_210114	snmC-seq3	4450884	True	1.1548133375605076	10H	MB	MB,TH	c7_c6_c1_c2_r0	PF Fzd5 Glut	-5.864549	-46.323925	-60.82994	-31.88269
10H_M_2956	0.0070876725821733	0.823706470475869	0.0278910677741949	1507565.0	PAG-3	CEMBA210114_10H_1	15	4	10	10H_210114	snmC-seq3	3743992	True	1.009409703239647	10H	MB	MB,TH	c33_c11_c0_c0_r0	SCs Dmbx1 Gaba	-42.31276	-0.53139347	65.21847	-13.190322
10H_M_2957	0.0153455405558293	0.8325818876713147	0.0539046739775042	1433144.0	PAG-3	CEMBA210114_10H_1	2	4	10	10H_210114	snmC-seq3	3723340	True	0.9595801572334728	10H	MB	MB,TH	c7_c1_c7_c0_r0	CM-IAD-CL-PCN Glut	-7.0483923	-57.448067	-66.12574	-26.53255
10H_M_2958	0.0094102215367516	0.8297215630050022	0.0363333313478276	1088247.0	PAG-3	CEMBA210114_10H_1	3	4	10	10H_210114	snmC-seq3	2808964	True	0.7286498965692597	10H	MB	MB,TH	c53_c2_c0_c0_r0	MA3 Foxd2 Glut	-47.83629	-41.001553	0.64752555	-55.142677
10H_M_2959	0.0083171470405621	0.8308459323892166	0.0378018122109653	1824830.0	PAG-3	CEMBA210114_10H_1	14	5	10	10H_210114	snmC-seq3	4658034	True	1.2218385998366936	10H	MB	MB,TH	c0_c2_c14_c1_r0	APN C1ql4 Glut	-33.415974	-41.936638	-55.24297	-9.880262
10H_M_2960	0.009033933039138	0.8200387802592062	0.0414812673931744	1923589.0	PAG-3	CEMBA210114_10H_1	15	5	10	10H_210114	snmC-seq3	4978946	True	1.2879639694773024	10H	MB	MB,TH	c0_c4_c5_c3_r0	PRT Tcf7l2 Gaba	-35.718945	-4.8077116	27.623566	9.011214
10H_M_2961	0.0121980389574291	0.849287672167059	0.0428445273041823	1389131.0	PAG-3	CEMBA210114_10H_1	2	5	10	10H_210114	snmC-seq3	3592404	True	0.9301106821072352	10H	MB	MB,TH	c0_c2_c0_c0_r0	MB/HB Lhx1 Glut	-31.586143	-38.30792	-43.394905	-6.5502133
10H_M_2962	0.0086439664023152	0.8065974645153745	0.0392308932111327	1186122.0	PAG-3	CEMBA210114_10H_1	3	5	10	10H_210114	snmC-seq3	2642000	True	0.7941833725418251	10H	MB	MB,TH	c0_c11_c0_c0_r0	PRT Tcf7l2 Gaba	-38.551067	-11.501365	22.768965	-46.292046
10H_M_2963	0.0074642023523068	0.8305590387384897	0.0298972400846444	1605924.0	PAG-3	CEMBA210114_10H_1	14	6	10	10H_210114	snmC-seq3	4154746	True	1.0752672476910958	10H	MB	MB,TH	c0_c7_c5_c0_r1	PH-LHA Foxb1 Glut	-31.610281	-26.447203	-8.766411	-46.166294
10H_M_2964	0.0096497362519733	0.8343345746253545	0.0390758283705835	993590.0	PAG-3	CEMBA210114_10H_1	15	6	10	10H_210114	snmC-seq3	2649892	True	0.6652710742434859	10H	MB	MB,TH	c0_c4_c14_c0_r0	PRT Tcf7l2 Gaba	-39.305748	-1.8093612	37.403774	-33.523155
10H_M_2966	0.007634166537147	0.8552273750254579	0.0292898783234026	1130435.0	PAG-3	CEMBA210114_10H_1	3	6	10	10H_210114	snmC-seq3	2923816	True	0.7568974192699554	10H	MB	MB,TH	c0_c4_c11_c0_r0	PRT Tcf7l2 Gaba	-30.780293	-6.577987	22.573977	-27.507217
10H_M_2967	0.0077439861237942	0.8355227935233102	0.0332783619133035	1360823.0	PAG-3	CEMBA210114_10H_1	14	7	10	10H_210114	snmC-seq3	3386630	True	0.9111566934703884	10H	MB	MB,TH	c0_c4_c6_c0_r0	LGv-SPFp-SPFm Gata3 Gaba	-28.407011	-4.2240205	21.641768	-30.313915
10H_M_2968	0.008610026122652	0.8216340833216376	0.0338177893378159	1219181.0	PAG-3	CEMBA210114_10H_1	15	7	10	10H_210114	snmC-seq3	3044718	True	0.8163184548629187	10H	MB	MB,TH	c0_c2_c10_c2_r0	APN C1ql2 Glut	-36.120853	-39.900448	-47.34205	-21.282473
10H_M_2969	0.0124465336502098	0.8709459405257542	0.0435837507752056	505871.0	PAG-3	CEMBA210114_10H_1	2	7	10	10H_210114	snmC-seq3	1262588	True	0.3387124906637813	10H	MB	MB,TH	c0_c0_c4_c0_r2	PAG Dmrta2 Glut	-18.725233	-15.045032	-6.9720807	-21.643152
10H_M_2970	0.0085080652312712	0.8467128220112091	0.0349804020266182	1090660.0	PAG-3	CEMBA210114_10H_1	3	7	10	10H_210114	snmC-seq3	2827928	True	0.7302655520228669	10H	MB	MB,TH	c0_c3_c0_c2_r0	PAG-PRT Tcf7l2 Glut	-35.306454	-33.767673	1.4187425	16.647253
10H_M_2971	0.0095588686549044	0.8306626147997802	0.0401218732144703	1172125.0	PAG-3	CEMBA210114_10H_1	14	8	10	10H_210114	snmC-seq3	3042800	True	0.784811499610147	10H	MB	MB,TH	c0_c2_c14_c0_r0	APN C1ql4 Glut	-33.41796	-41.477497	-55.185966	-12.044765
10H_M_2972	0.0100460654196673	0.7768517576231515	0.0459231638284998	1198255.0	PAG-3	CEMBA210114_10H_1	15	8	10	10H_210114	snmC-seq3	2970386	True	0.8023071800920181	10H	MB	MB,TH	c7_c2_c1_c1_r0	TH Prkcd Grin2c Glut	0.6081188	-54.502464	-69.85489	-22.866676
10H_M_2973	0.0086353894358029	0.8480386882293748	0.0392461641795292	1111966.0	PAG-3	CEMBA210114_10H_1	2	8	10	10H_210114	snmC-seq3	2755750	True	0.7445312607234695	10H	MB	MB,TH	c0_c2_c0_c1_r1	PAG-PRT Tcf7l2 Glut	-32.516056	-37.573555	-41.196327	-10.377536
10H_M_2974	0.0085498175560937	0.8404831475868396	0.0409635472210824	1276333.0	PAG-3	CEMBA210114_10H_1	3	8	10	10H_210114	snmC-seq3	3228924	True	0.8545853178900865	10H	MB	MB,TH	c7_c9_c4_c4_r0	SPA-SPFp-PIL-PoT-SPFm-PVT Glut	-9.244702	-48.613033	-30.969236	-16.169527
10H_M_2975	0.0102560049989977	0.8342788860759494	0.042194787919871	1199925.0	PAG-3	CEMBA210114_10H_1	14	9	10	10H_210114	snmC-seq3	3050114	True	0.8034253502567607	10H	MB	MB,TH	c0_c2_c14_c0_r0	APN C1ql4 Glut	-33.45891	-41.463085	-55.02419	-12.424574
10H_M_2976	0.0096239331192648	0.8467895470942972	0.0383397898937177	1685684.0	PAG-3	CEMBA210114_10H_1	15	9	10	10H_210114	snmC-seq3	4257802	True	1.1286715904095816	10H	MB	MB,TH	c0_c4_c11_c2_r0	PRT Tcf7l2 Gaba	-30.891441	-6.1105313	25.435654	-29.72995
10H_M_2977	0.0110048755992712	0.8596943513564191	0.0486461692977252	1102928.0	PAG-3	CEMBA210114_10H_1	2	9	10	10H_210114	snmC-seq3	2823496	True	0.7384797505744013	10H	MB	MB,TH	c0_c0_c6_c1_r1	MB/HB Lhx1 Glut	-32.064583	-23.440697	-7.448491	-24.38127
10H_M_2978	0.0091805347424875	0.8438505567104252	0.0392502475591916	996298.0	PAG-3	CEMBA210114_10H_1	3	9	10	10H_210114	snmC-seq3	2582468	True	0.6670842507740985	10H	MB	MB,TH	c0_c4_c11_c1_r0	PRT Tcf7l2 Gaba	-30.744865	-6.4950004	23.11881	-29.400743
10H_M_2979	0.009837773828869	0.8341916776537096	0.0391130372376887	1630359.0	PAG-3	CEMBA210114_10H_1	14	10	10	10H_210114	snmC-seq3	4187606	True	1.0916280189339018	10H	MB	MB,TH	c33_c14_c14_c14_r0	SCs Dmbx1 Gaba	-40.947636	-1.3691562	61.92096	-12.451612
10H_M_2980	0.0108665822361953	0.8381558968270004	0.0426953052183776	1470558.0	PAG-3	CEMBA210114_10H_1	15	10	10	10H_210114	snmC-seq3	3700270	True	0.984631186301545	10H	MB	MB,TH	c37_c2_c0_c0_r0	SCig Foxb1 Glut	-26.612312	-48.927094	-60.176907	2.027071
10H_M_2981	0.0089638657564602	0.8289756506211351	0.0349608517811527	524509.0	PAG-3	CEMBA210114_10H_1	2	10	10	10H_210114	snmC-seq3	1326292	True	0.3511918053526873	10H	MB	MB,TH	c0_c2_c10_c0_r0	APN C1ql2 Glut	-35.46999	-39.559643	-44.642143	-19.395031
10H_M_2982	0.0094487816044773	0.8149829009011288	0.025583794396561	933278.0	PAG-3	CEMBA210114_10H_1	3	10	10	10H_210114	snmC-seq3	2275692	True	0.6248883922219548	10H	MB	MB,TH	c33_c0_c2_c0_r0	SCsg Gabrr2 Gaba	-50.401104	-2.831939	34.699657	37.330727
10H_M_2983	0.007973804416754	0.824633395847544	0.0351795123792919	1824541.0	PAG-3	CEMBA210114_10H_1	14	11	10	10H_210114	snmC-seq3	4589098	True	1.2216450961375256	10H	MB	MB,TH	c0_c4_c10_c0_r0	PRT Tcf7l2 Gaba	-34.558537	-6.5880246	31.154282	-28.480797
10H_M_2984	0.0100740136019161	0.840343126506431	0.0469558395303375	1100932.0	PAG-3	CEMBA210114_10H_1	15	11	10	10H_210114	snmC-seq3	2837298	True	0.7371433028804933	10H	MB	MB,TH	c7_c6_c0_c0_r0	PF Fzd5 Glut	-6.5569267	-45.895416	-60.620987	-34.486294
10H_M_2985	0.0091733267968858	0.840502959189432	0.0389876173396071	1086648.0	PAG-3	CEMBA210114_10H_1	2	11	10	10H_210114	snmC-seq3	2786666	True	0.727579265375593	10H	MB	MB,TH	c0_c4_c4_c2_r0	LGv-SPFp-SPFm Gata3 Gaba	-31.498888	-3.963118	22.839306	7.6746297
10H_M_2986	0.0125958504724974	0.8199883869206684	0.0538371364714729	1216530.0	PAG-3	CEMBA210114_10H_1	3	11	10	10H_210114	snmC-seq3	3165364	True	0.8145434434217614	10H	MB	MB,TH	c7_c2_c4_c0_r0	TH Prkcd Grin2c Glut	-3.7129455	-53.03251	-67.009384	-24.452873
10H_M_2987	0.009091492184688	0.8170486769413507	0.0408665486107636	1130349.0	PAG-3	CEMBA210114_10H_1	14	12	10	10H_210114	snmC-seq3	2798418	True	0.756839836854286	10H	MB	MB,TH	c0_c2_c14_c2_r0	APN C1ql4 Glut	-33.486366	-41.156773	-52.965916	-13.025048
10H_M_2988	0.0107449653170871	0.8476242343844808	0.0438191184302632	1371146.0	PAG-3	CEMBA210114_10H_1	15	12	10	10H_210114	snmC-seq3	3529152	True	0.9180685920396328	10H	MB	MB,TH	c0_c0_c4_c7_r1	PH Pitx2 Glut	-23.505348	-27.843092	-18.768879	-28.751677
10H_M_2989	0.0109452155659948	0.8101809013736632	0.0515900142819759	1065777.0	PAG-3	CEMBA210114_10H_1	2	12	10	10H_210114	snmC-seq3	2782944	True	0.7136048165682018	10H	MB	MB,TH	c7_c2_c1_c0_r0	TH Prkcd Grin2c Glut	-1.2097994	-54.574936	-67.96857	-23.87269
10H_M_2990	0.0115363394154864	0.8026472676263546	0.0536810461999687	1143067.0	PAG-3	CEMBA210114_10H_1	3	12	10	10H_210114	snmC-seq3	2941232	True	0.7653553387436254	10H	MB	MB,TH	c7_c2_c0_c0_r0	TH Prkcd Grin2c Glut	2.7417502	-54.98152	-70.28699	-23.006939
10H_M_2991	0.0085496604267935	0.8324256693861907	0.0360230399388801	1730256.0	PAG-3	CEMBA210114_10H_1	14	13	10	10H_210114	snmC-seq3	4569960	True	1.1585153512376705	10H	MB	MB,TH	c0_c2_c14_c3_r0	APN C1ql4 Glut	-33.54682	-41.447388	-52.355824	-10.877368
10H_M_2992	0.0092818906179411	0.8290748290732244	0.0322050089016653	1774212.0	PAG-3	CEMBA210114_10H_1	15	13	10	10H_210114	snmC-seq3	4673862	True	1.187946661274453	10H	MB	MB,TH	c0_c2_c14_c0_r0	APN C1ql4 Glut	-33.449326	-41.845104	-54.769478	-10.613933
10H_M_2993	0.0086350467260352	0.8390530763193825	0.0374897906700005	1358531.0	PAG-3	CEMBA210114_10H_1	2	13	10	10H_210114	snmC-seq3	3535394	True	0.9096220551365022	10H	MB	MB,TH	c0_c2_c14_c1_r0	APN C1ql4 Glut	-33.423344	-41.881416	-53.93358	-9.587509
10H_M_2994	0.0110221978109466	0.8768229770336209	0.0519668205211897	1375771.0	PAG-3	CEMBA210114_10H_1	3	13	10	10H_210114	snmC-seq3	3634176	True	0.9211653207892944	10H	MB	MB,TH	c0_c0_c2_c4_r0	ND-PCG Gata3 Lhx1 Gaba	-37.768967	-18.082981	12.758837	-32.228916
10H_M_2995	0.0083184402924451	0.8283356574891649	0.035545631036769	1563696.0	PAG-3	CEMBA210114_10H_1	14	14	10	10H_210114	snmC-seq3	4014694	True	1.046992942471484	10H	MB	MB,TH	c0_c2_c0_c5_r0	PAG-PRT Tcf7l2 Glut	-30.907967	-37.88173	-39.97893	-4.154107
10H_M_2997	0.0085855358760311	0.8297897789387487	0.0369985363783468	1142536.0	PAG-3	CEMBA210114_10H_1	2	14	10	10H_210114	snmC-seq3	2903842	True	0.7649998008050156	10H	MB	MB,TH	c37_c2_c0_c0_r0	SCig Foxb1 Glut	-26.604853	-49.00784	-59.25865	0.613778
10H_M_2998	0.0077124800314953	0.836465284695971	0.0348130888791602	1282816.0	PAG-3	CEMBA210114_10H_1	3	14	10	10H_210114	snmC-seq3	3296452	True	0.8589260946433958	10H	MB	MB,TH	c0_c2_c0_c3_r0	PAG-PRT Tcf7l2 Glut	-32.32511	-38.14288	-40.6921	-8.32688
10H_M_2999	0.0094633221513662	0.8396126135260064	0.0388300981358714	1475094.0	PAG-3	CEMBA210114_10H_1	14	15	10	10H_210114	snmC-seq3	3827710	True	0.9876683239466184	10H	MB	MB,TH	c0_c2_c0_c0_r0	MB/HB Lhx1 Glut	-31.20925	-37.922264	-41.296574	-3.239855
10H_M_3000	0.0084765184158699	0.8567619469823795	0.0345455418971126	1466824.0	PAG-3	CEMBA210114_10H_1	15	15	10	10H_210114	snmC-seq3	3694944	True	0.9821310381607372	10H	MB	MB,TH	c0_c0_c4_c1_r1	PH Pitx2 Glut	-29.568296	-25.129648	-5.435632	-20.940407
10H_M_3001	0.0074932421031038	0.8323606317193635	0.0303772136066314	1492529.0	PAG-3	CEMBA210114_10H_1	2	15	10	10H_210114	snmC-seq3	3771780	True	0.999342154379126	10H	MB	MB,TH	c53_c2_c0_c0_r0	MA3 Foxd2 Glut	-47.860825	-41.02789	0.1608788	-55.013084
10H_M_3002	0.0095223972701169	0.8522112999081359	0.0460239742614694	1740088.0	PAG-3	CEMBA210114_10H_1	3	15	10	10H_210114	snmC-seq3	4551428	True	1.165098494387221	10H	MB	MB,TH	c0_c2_c0_c0_r0	MB/HB Lhx1 Glut	-33.380203	-39.034866	-45.585377	-13.359014
10H_M_3003	0.0116614779965395	0.8597898078406221	0.0493462130955241	885337.0	PAG-3	CEMBA210121_10H_4	14	0	10	10H_210121	snmC-seq3	2121968	True	0.5078225087379621	10H	MB	MB,TH	c0_c4_c1_c1_r0	PRT Tcf7l2 Gaba	-33.689774	-5.2858777	32.2791	-6.07552
10H_M_3004	0.0098814780772147	0.8652233178437968	0.0440295732750913	1068369.0	PAG-3	CEMBA210121_10H_4	15	0	10	10H_210121	snmC-seq3	2695764	True	0.6128082592706142	10H	MB	MB,TH	c0_c2_c5_c5_r1	PAG-PRT Tcf7l2 Glut	-26.499588	-37.690983	-10.753029	-11.939448
10H_M_3005	0.0101150021968812	0.8423668929236188	0.0413249195291922	1141932.0	PAG-3	CEMBA210121_10H_4	2	0	10	10H_210121	snmC-seq3	2720656	True	0.6550034315160876	10H	MB	MB,TH	c0_c2_c0_c0_r0	MB/HB Lhx1 Glut	-33.39195	-38.829353	-42.186443	-12.912855
10H_M_3006	0.0117092962116324	0.8667718890655279	0.0425537900103301	719084.0	PAG-3	CEMBA210121_10H_4	3	0	10	10H_210121	snmC-seq3	1821882	True	0.4124610638359503	10H	MB	MB,TH	c0_c3_c0_c8_r0	SPA-SPFp-PIL-PoT-SPFm-PVT Glut	-9.347995	-47.44354	-27.26082	-17.026432
10H_M_3007	0.0126632704591363	0.8557728446793709	0.0607224023307437	1445728.0	PAG-3	CEMBA210121_10H_4	14	1	10	10H_210121	snmC-seq3	3494056	True	0.8292584856531654	10H	MB	MB,TH	c7_c6_c0_c0_r0	PF Fzd5 Glut	-6.005235	-45.33342	-62.635914	-33.961494
10H_M_3008	0.0084043240179185	0.8334483199856475	0.0398403931222844	1448575.0	PAG-3	CEMBA210121_10H_4	15	1	10	10H_210121	snmC-seq3	3462674	True	0.8308915030040465	10H	MB	MB,TH	c0_c2_c0_c2_r0	APN C1ql4 Glut	-33.0769	-40.059372	-48.78437	-10.009271
10H_M_3009	0.0109011788441289	0.8475935127540459	0.0424418454870653	890622.0	PAG-3	CEMBA210121_10H_4	2	1	10	10H_210121	snmC-seq3	2198850	True	0.5108539441785684	10H	MB	MB,TH	c0_c2_c0_c0_r0	MB/HB Lhx1 Glut	-33.61348	-38.734844	-42.08036	-13.12241
10H_M_3010	0.0080595661043178	0.8165022726354632	0.0393518386041231	2028132.0	PAG-3	CEMBA210121_10H_4	3	1	10	10H_210121	snmC-seq3	4720672	True	1.1633209504310116	10H	MB	MB,TH	c53_c1_c0_c0_r0	MA3 Foxd2 Glut	-47.42933	-40.629665	3.9670808	-52.91136
10H_M_3011	0.0084938914509099	0.8401295379240048	0.0359714330496904	1686561.0	PAG-3	CEMBA210121_10H_4	14	2	10	10H_210121	snmC-seq3	3988586	True	0.9673984461957492	10H	MB	MB,TH	c0_c2_c7_c2_r0	PRC-NPC Pax6 Glut	-27.250114	-38.25171	-19.37037	10.923991
10H_M_3012	0.0082660605852017	0.828811341728339	0.0346346850225725	1448978.0	PAG-3	CEMBA210121_10H_4	15	2	10	10H_210121	snmC-seq3	3433778	True	0.8311226607112487	10H	MB	MB,TH	c53_c2_c0_c0_r0	MA3 Foxd2 Glut	-47.92328	-41.083256	-0.42857465	-55.275448
10H_M_3013	0.0072000670191154	0.8263498456864684	0.0297310733244471	1604355.0	PAG-3	CEMBA210121_10H_4	2	2	10	10H_210121	snmC-seq3	3776402	True	0.9202457154804252	10H	MB	MB,TH	c37_c6_c0_c0_r0	SCig Foxb1 Glut	-27.06681	-49.377205	-54.888374	0.070383355
10H_M_3015	0.0121701069135399	0.8586202076813462	0.0521055022526205	1670535.0	PAG-3	CEMBA210121_10H_4	14	3	10	10H_210121	snmC-seq3	3995108	True	0.9582060555862588	10H	MB	MB,TH	c7_c6_c1_c0_r0	PF Fzd5 Glut	-6.6679473	-46.386948	-59.58036	-33.948883
10H_M_3016	0.008114128648263	0.82694336431324	0.034017865879355	1715265.0	PAG-3	CEMBA210121_10H_4	15	3	10	10H_210121	snmC-seq3	4065446	True	0.9838628403087418	10H	MB	MB,TH	c0_c2_c14_c0_r0	APN C1ql4 Glut	-33.443832	-41.760548	-55.14304	-10.979476
10H_M_3017	0.0089480485961152	0.8224355432978021	0.0387976071768866	1347537.0	PAG-3	CEMBA210121_10H_4	2	3	10	10H_210121	snmC-seq3	3374950	True	0.7729368816136988	10H	MB	MB,TH	c0_c11_c2_c2_r0	PRT Tcf7l2 Gaba	-37.123795	-12.0963745	21.830658	-41.011932
10H_M_3018	0.0107703915205605	0.8574574755369633	0.0475028663707031	1357889.0	PAG-3	CEMBA210121_10H_4	3	3	10	10H_210121	snmC-seq3	3347788	True	0.7788747093679386	10H	MB	MB,TH	c0_c0_c4_c2_r2	PAG Dmrta2 Glut	-39.32316	-23.876787	2.0746949	-42.497948
10H_M_3019	0.0097916099624265	0.8538119162903809	0.0334176722934703	1047740.0	PAG-3	CEMBA210121_10H_4	14	4	10	10H_210121	snmC-seq3	2580408	True	0.6009756231865521	10H	MB	MB,TH	c0_c2_c0_c0_r0	MB/HB Lhx1 Glut	-31.31877	-37.899704	-41.396523	-3.4198344
10H_M_3020	0.0104325580500116	0.8298720207950059	0.0470089512395833	1447626.0	PAG-3	CEMBA210121_10H_4	15	4	10	10H_210121	snmC-seq3	3414670	True	0.8303471638870861	10H	MB	MB,TH	c0_c11_c1_c0_r0	ND-PCG Gata3 Lhx1 Gaba	-37.029484	-10.898166	26.957325	-40.749916
10H_M_3021	0.007762438209447	0.8293403989722261	0.0335207912682715	1318258.0	PAG-3	CEMBA210121_10H_4	2	4	10	10H_210121	snmC-seq3	3090720	True	0.7561426719135068	10H	MB	MB,TH	c0_c2_c10_c3_r0	APN C1ql2 Glut	-35.569935	-39.61451	-44.48605	-20.111477
10H_M_3022	0.0109196602670724	0.8570676007264224	0.0381935727711229	852826.0	PAG-3	CEMBA210121_10H_4	3	4	10	10H_210121	snmC-seq3	1962586	True	0.4891744486415469	10H	MB	MB,TH	c0_c4_c6_c2_r0	LGv-SPFp-SPFm Gata3 Gaba	-29.080996	-4.324954	16.421402	-26.87746
10H_M_3023	0.0092627336397419	0.8576541699384599	0.0414782304783511	1649941.0	PAG-3	CEMBA210121_10H_4	14	5	10	10H_210121	snmC-seq3	4138458	True	0.9463934952335912	10H	MB	MB,TH	c0_c0_c4_c0_r2	PAG Dmrta2 Glut	-23.651602	-27.599182	-17.748314	-28.96759
10H_M_3024	0.0089841903141981	0.8408458743238101	0.0393209476409653	1765044.0	PAG-3	CEMBA210121_10H_4	15	5	10	10H_210121	snmC-seq3	4268564	True	1.012415692682998	10H	MB	MB,TH	c0_c4_c1_c4_r0	PRT Tcf7l2 Gaba	-34.43634	-7.970088	28.42354	-20.934532
10H_M_3025	0.0085071787696443	0.8450057484613629	0.038373538335122	1757828.0	PAG-3	CEMBA210121_10H_4	2	5	10	10H_210121	snmC-seq3	4127750	True	1.0082766504617275	10H	MB	MB,TH	c0_c4_c4_c2_r0	LGv-SPFp-SPFm Gata3 Gaba	-31.034378	-3.9559526	21.749569	5.5242486
10H_M_3026	0.0083333569245374	0.8428895601633832	0.0373447239129926	1922545.0	PAG-3	CEMBA210121_10H_4	3	5	10	10H_210121	snmC-seq3	4506616	True	1.1027570575516727	10H	MB	MB,TH	c0_c4_c1_c2_r0	PRT Tcf7l2 Gaba	-23.82935	-12.429095	17.484861	-18.089912
10H_M_3027	0.0102417619509725	0.8365076461738217	0.0396224125484354	779651.0	PAG-3	CEMBA210121_10H_4	14	6	10	10H_210121	snmC-seq3	1911106	True	0.4472018302183924	10H	MB	MB,TH	c37_c6_c1_c1_r0	SCig Foxb1 Glut	-27.267912	-48.711212	-60.572323	0.09037017
10H_M_3028	0.0066567317252852	0.8427248092302799	0.0311808673068504	1769593.0	PAG-3	CEMBA210121_10H_4	15	6	10	10H_210121	snmC-seq3	4277924	True	1.0150249641719893	10H	MB	MB,TH	c0_c4_c10_c2_r0	MPT-NOT-PPT Mecom Gaba	-33.79606	-5.4390664	34.577	-6.7653728
10H_M_3029	0.0088712592621242	0.8385387580299786	0.0343308674304611	1681216.0	PAG-3	CEMBA210121_10H_4	2	6	10	10H_210121	snmC-seq3	3960410	True	0.9643325952156092	10H	MB	MB,TH	c0_c4_c5_c2_r0	SCs Pax7 Nfia Gaba	-32.939693	-3.8532639	24.241945	9.440528
10H_M_3030	0.0075053621306613	0.8246366776579308	0.0328053368948122	1674020.0	PAG-3	CEMBA210121_10H_4	3	6	10	10H_210121	snmC-seq3	3904996	True	0.9602050248408496	10H	MB	MB,TH	c0_c2_c10_c2_r0	APN C1ql2 Glut	-36.09154	-39.880493	-46.122646	-20.18232
10H_M_3031	0.0100225593362008	0.8368768221147654	0.0426529867088541	1342671.0	PAG-3	CEMBA210121_10H_4	14	7	10	10H_210121	snmC-seq3	3258268	True	0.7701457813575038	10H	MB	MB,TH	c37_c2_c1_c1_r0	SCig Foxb1 Glut	-26.345274	-49.0679	-59.69648	1.9902966
10H_M_3032	0.0085689936431553	0.8466756333521003	0.034896476384976	1424796.0	PAG-3	CEMBA210121_10H_4	15	7	10	10H_210121	snmC-seq3	3322372	True	0.8172520510944572	10H	MB	MB,TH	c0_c2_c15_c0_r0	SPA-SPFp-PIL-PoT-SPFm-PVT Glut	-29.016384	-31.022303	-12.005311	-2.564333
10H_M_3033	0.008716879377291	0.8445863039583871	0.0386112709394473	1797993.0	PAG-3	CEMBA210121_10H_4	2	7	10	10H_210121	snmC-seq3	4114446	True	1.0313149862180104	10H	MB	MB,TH	c0_c4_c11_c1_r0	PRT Tcf7l2 Gaba	-30.76516	-6.462477	23.2202	-29.096647
10H_M_3034	0.0095167299725322	0.8259054979333923	0.0384246866752654	1707706.0	PAG-3	CEMBA210121_10H_4	3	7	10	10H_210121	snmC-seq3	3984678	True	0.9795270559198026	10H	MB	MB,TH	c0_c4_c4_c1_r0	MPT-NOT-PPT Mecom Gaba	-32.464813	-5.0644298	26.188906	4.7272983
10H_M_3035	0.0086033079707955	0.8319850922202879	0.0418458870126554	1863072.0	PAG-3	CEMBA210121_10H_4	14	8	10	10H_210121	snmC-seq3	4451920	True	1.068643801173398	10H	MB	MB,TH	c0_c4_c1_c1_r0	PRT Tcf7l2 Gaba	-37.363228	-16.810127	29.408909	-9.191902
10H_M_3036	0.0074709547994564	0.8229544960839934	0.0265086741059141	1027927.0	PAG-3	CEMBA210121_10H_4	15	8	10	10H_210121	snmC-seq3	2435010	True	0.5896110384401501	10H	MB	MB,TH	c0_c3_c2_c2_r0	PH-SUM Foxa1 Glut	-42.275677	-33.954678	13.755397	16.025612
10H_M_3037	0.0069276399756569	0.7990287563404009	0.0316027696912586	1818850.0	PAG-3	CEMBA210121_10H_4	2	8	10	10H_210121	snmC-seq3	3852266	True	1.043278401352301	10H	MB	MB,TH	c0_c4_c13_c0_r0	IC Six3 En2 Gaba	-39.606342	-3.892576	41.659615	-43.843567
10H_M_3038	0.0070785900393846	0.8339418596214002	0.0345041319589296	1845816.0	PAG-3	CEMBA210121_10H_4	3	8	10	10H_210121	snmC-seq3	4423524	True	1.0587458920034634	10H	MB	MB,TH	c0_c2_c14_c1_r0	APN C1ql4 Glut	-33.416424	-41.93767	-55.522358	-10.063685
10H_M_3039	0.0103615630146987	0.844976922245346	0.0502816904151257	1908856.0	PAG-3	CEMBA210121_10H_4	14	9	10	10H_210121	snmC-seq3	4605118	True	1.0949051522070254	10H	MB	MB,TH	c0_c0_c2_c4_r0	ND-PCG Gata3 Lhx1 Gaba	-37.180134	-17.97865	12.5218725	-33.52226
10H_M_3040	0.0086065297975207	0.8380846033546512	0.0395275593350853	1283611.0	PAG-3	CEMBA210121_10H_4	15	9	10	10H_210121	snmC-seq3	2763484	True	0.7362694186096868	10H	MB	MB,TH	c0_c4_c11_c2_r0	PRT Tcf7l2 Gaba	-31.079494	-6.089772	25.85659	-29.935759
10H_M_3041	0.0088454824075689	0.8348470609523122	0.0432599464274051	1853605.0	PAG-3	CEMBA210121_10H_4	2	9	10	10H_210121	snmC-seq3	4669500	True	1.0632136026272825	10H	MB	MB,TH	c0_c2_c14_c0_r0	APN C1ql4 Glut	-33.49426	-41.181988	-53.88376	-12.686921
10H_M_3042	0.0059428787092385	0.7435120954678721	0.0142273131034529	3649704.0	PAG-3	CEMBA210121_10H_4	3	9	10	10H_210121	snmC-seq3	9205576	True	2.0934422049806742	10H	MB	MB,TH	c5_c1_c0_c0_r22	Oligo NN	-13.092549	44.932198	83.43651	5.9879136
10H_M_3043	0.008569328600434	0.8382440164358907	0.0362642270890585	1843216.0	PAG-3	CEMBA210121_10H_4	14	10	10	10H_210121	snmC-seq3	4652810	True	1.0572545519569967	10H	MB	MB,TH	c0_c4_c14_c0_r0	PRT Tcf7l2 Gaba	-39.28224	-1.820476	37.195087	-32.985935
10H_M_3044	0.0084101147314822	0.8496641184721503	0.0364850198230155	1722601.0	PAG-3	CEMBA210121_10H_4	15	10	10	10H_210121	snmC-seq3	4257618	True	0.9880707136090802	10H	MB	MB,TH	c0_c4_c11_c2_r0	PRT Tcf7l2 Gaba	-30.945807	-6.0941052	25.633793	-29.763243
10H_M_3045	0.0089512349897491	0.8380819039475981	0.0403923550591068	1787782.0	PAG-3	CEMBA210121_10H_4	2	10	10	10H_210121	snmC-seq3	4254260	True	1.025458034981675	10H	MB	MB,TH	c0_c3_c0_c2_r0	PAG-PRT Tcf7l2 Glut	-35.690826	-33.867134	2.1198733	18.132061
10H_M_3046	0.0094821436100687	0.832789904736689	0.0387957797948481	1840625.0	PAG-3	CEMBA210121_10H_4	3	10	10	10H_210121	snmC-seq3	4436088	True	1.05576837424146	10H	MB	MB,TH	c0_c3_c0_c5_r0	SPA-SPFp-PIL-PoT-SPFm-PVT Glut	-37.99668	-33.36101	6.753953	16.194757
10H_M_3047	0.0077994499491723	0.8243067876384329	0.035849778135563	2183060.0	PAG-3	CEMBA210121_10H_4	14	11	10	10H_210121	snmC-seq3	5377472	True	1.2521864622460095	10H	MB	MB,TH	c0_c3_c0_c8_r0	SPA-SPFp-PIL-PoT-SPFm-PVT Glut	-37.85765	-33.67429	10.0393	16.80943
10H_M_3048	0.0108301435212823	0.8369049232569594	0.0517617516718324	1090951.0	PAG-3	CEMBA210121_10H_4	15	11	10	10H_210121	snmC-seq3	2608276	True	0.6257611211665033	10H	MB	MB,TH	c7_c6_c0_c0_r0	PF Fzd5 Glut	-5.872036	-45.15859	-62.32161	-35.254166
10H_M_3049	0.0089553204881387	0.8490780289226909	0.0355892424910306	2004000.0	PAG-3	CEMBA210121_10H_4	2	11	10	10H_210121	snmC-seq3	4716774	True	1.1494790204304983	10H	MB	MB,TH	c0_c3_c0_c2_r0	PAG-PRT Tcf7l2 Glut	-35.97757	-34.191486	0.7562622	19.028782
10H_M_3050	0.0092985065101789	0.8508664835841041	0.038108463297551	1690693.0	PAG-3	CEMBA210121_10H_4	3	11	10	10H_210121	snmC-seq3	4157500	True	0.9697685296849802	10H	MB	MB,TH	c0_c4_c1_c4_r0	PRT Tcf7l2 Gaba	-34.310394	-8.079041	26.88062	-20.239155
10H_M_3051	0.0092831387937183	0.8314425657270837	0.041555713202491	1474098.0	PAG-3	CEMBA210121_10H_4	14	12	10	10H_210121	snmC-seq3	3367636	True	0.8455312999294194	10H	MB	MB,TH	c0_c3_c0_c5_r0	SPA-SPFp-PIL-PoT-SPFm-PVT Glut	-37.890076	-33.32384	4.686496	15.323293
10H_M_3052	0.0076304727928953	0.8339472430753563	0.0314289529486589	1843212.0	PAG-3	CEMBA210121_10H_4	15	12	10	10H_210121	snmC-seq3	4424468	True	1.0572522575876944	10H	MB	MB,TH	c0_c3_c0_c2_r0	PAG-PRT Tcf7l2 Glut	-35.77374	-33.95241	1.4091228	19.092033
10H_M_3053	0.0098789332436665	0.8170967950685012	0.0434649514127701	1865694.0	PAG-3	CEMBA210121_10H_4	2	12	10	10H_210121	snmC-seq3	4644338	True	1.070147760251027	10H	MB	MB,TH	c7_c2_c1_c2_r0	TH Prkcd Grin2c Glut	-2.355195	-54.395542	-68.02145	-24.97439
10H_M_3054	0.0099812077660561	0.8369725927957988	0.0448607629026024	1743687.0	PAG-3	CEMBA210121_10H_4	3	12	10	10H_210121	snmC-seq3	4203818	True	1.000165481385925	10H	MB	MB,TH	c0_c2_c14_c2_r0	APN C1ql4 Glut	-33.474903	-41.103397	-52.70864	-13.154798
10H_M_3055	0.0087598403278559	0.8341136207021815	0.0372961266121454	1679572.0	PAG-3	CEMBA210121_10H_4	14	13	10	10H_210121	snmC-seq3	4093082	True	0.9633896094323816	10H	MB	MB,TH	c0_c0_c4_c1_r1	PH Pitx2 Glut	-25.296831	-27.157738	-7.7673674	-31.280785
10H_M_3056	0.0082484032229071	0.8496348145253827	0.0393187772216292	2152841.0	PAG-3	CEMBA210121_10H_4	15	13	10	10H_210121	snmC-seq3	5296876	True	1.2348530757597875	10H	MB	MB,TH	c0_c4_c1_c0_r1	PRT Tcf7l2 Gaba	-26.744852	-14.850085	17.660173	-15.630105
10H_M_3057	0.0102991541646095	0.8288330181980516	0.0370079217450293	1173374.0	PAG-3	CEMBA210121_10H_4	2	13	10	10H_210121	snmC-seq3	2662426	True	0.6730383214164748	10H	MB	MB,TH	c0_c3_c0_c7_r0	PAG Neurod2 Meis2 Glut	-39.300343	-35.38298	10.4589405	24.08903
10H_M_3058	0.00826606956102	0.8433107689335705	0.0348175338779105	2343614.0	PAG-3	CEMBA210121_10H_4	3	13	10	10H_210121	snmC-seq3	5611848	True	1.3442790044846316	10H	MB	MB,TH	c0_c2_c0_c3_r0	PAG-PRT Tcf7l2 Glut	-31.024792	-37.901726	-39.69596	-5.2683964
10H_M_3059	0.0112366904789557	0.8593387856500078	0.0432142974456543	1272434.0	PAG-3	CEMBA210121_10H_4	14	14	10	10H_210121	snmC-seq3	3092260	True	0.7298583771868566	10H	MB	MB,TH	c0_c4_c11_c1_r0	PRT Tcf7l2 Gaba	-30.731918	-6.5100956	22.91757	-29.853193
10H_M_3060	0.0118798362925094	0.8413693150721955	0.0455024940211188	584868.0	PAG-3	CEMBA210121_10H_4	15	14	10	10H_210121	snmC-seq3	1346344	True	0.3354757962680362	10H	MB	MB,TH	c53_c1_c0_c0_r0	MA3 Foxd2 Glut	-47.411785	-40.625057	5.0658116	-53.50055
10H_M_3061	0.0070335012254453	0.826304841605203	0.0336285364273855	1360565.0	PAG-3	CEMBA210121_10H_4	2	14	10	10H_210121	snmC-seq3	3036066	True	0.7804096424311481	10H	MB	MB,TH	c0_c2_c0_c2_r0	APN C1ql4 Glut	-32.797432	-40.260204	-49.792053	-7.7875185
10H_M_3062	0.0080182592545629	0.8400349316029017	0.0416939068111259	1214655.0	PAG-3	CEMBA210121_10H_4	3	14	10	10H_210121	snmC-seq3	2662510	True	0.6967167862080873	10H	MB	MB,TH	c0_c2_c14_c2_r0	APN C1ql4 Glut	-33.467308	-41.11895	-52.46742	-13.300181
10H_M_3063	0.0115883248729035	0.8106779466569841	0.0441576842709836	1609073.0	PAG-3	CEMBA210121_10H_4	14	15	10	10H_210121	snmC-seq3	3974230	True	0.9229519240724366	10H	MB	MB,TH	c37_c9_c9_c9_r0	SCig Foxb1 Glut	-25.462841	-50.146873	-64.11505	-5.4870434
10H_M_3064	0.0097216938465503	0.8467509774877343	0.042818510064142	1181676.0	PAG-3	CEMBA210121_10H_4	15	15	10	10H_210121	snmC-seq3	2881864	True	0.6778002849033081	10H	MB	MB,TH	c0_c2_c0_c2_r0	APN C1ql4 Glut	-33.118664	-40.02574	-50.015575	-11.90184
10H_M_3065	0.009370674359605	0.8558023638474646	0.0377033971466706	1723497.0	PAG-3	CEMBA210121_10H_4	2	15	10	10H_210121	snmC-seq3	4224554	True	0.9885846523327856	10H	MB	MB,TH	c0_c4_c11_c2_r0	PRT Tcf7l2 Gaba	-31.195498	-6.3431473	25.578524	-27.663082
10H_M_3066	0.0107888362707748	0.8205340817182571	0.0480564617190985	2027009.0	PAG-3	CEMBA210121_10H_4	3	15	10	10H_210121	snmC-seq3	4994698	True	1.162676806249403	10H	MB	MB,TH	c0_c11_c0_c0_r0	PRT Tcf7l2 Gaba	-38.59351	-11.50297	22.735231	-46.529354
10J_M_0	0.0082850478875308	0.8342102658550378	0.0339068467743192	1844494.0	VTA-1	CEMBA210114_10J_3	0	0	10	10J_210114	snmC-seq3	4070472	True	1.0063024361927435	10J	MB	MB,HY	c0_c1_c8_c0_r1	ARH-DMH-LHA Gsx1 Gaba	-22.049496	-16.711437	-1.8506008	-12.688229
10J_M_1	0.00957871719995	0.8268112792550739	0.0291870464619532	2205650.0	VTA-1	CEMBA210114_10J_3	12	0	10	10J_210114	snmC-seq3	5738890	True	1.203338676291994	10J	MB	MB,HY	c0_c1_c1_c0_r2	PH-ant Otp Glut	-20.546606	-24.25389	0.87036157	1.1075042
10J_M_2	0.0102485317482553	0.8620060853401456	0.0404550361263738	1442279.0	VTA-1	CEMBA210114_10J_3	13	0	10	10J_210114	snmC-seq3	3383848	True	0.7868655964018502	10J	MB	MB,HY	c0_c7_c1_c0_r0	STN-PSTN Pitx2 Glut	-27.155064	-29.791918	-19.985067	-45.57945
10J_M_3	0.0090878532642417	0.8383718525643713	0.0334982305347896	2004199.0	VTA-1	CEMBA210114_10J_3	1	0	10	10J_210114	snmC-seq3	4906106	True	1.093432852758025	10J	MB	MB,HY	c0_c1_c8_c0_r1	ARH-DMH-LHA Gsx1 Gaba	-22.069715	-16.729307	-1.8821527	-12.683085
10J_M_4	0.0155714276474278	0.8448239094927938	0.0452568420201624	1264956.0	VTA-1	CEMBA210114_10J_3	0	1	10	10J_210114	snmC-seq3	2785606	True	0.6901233099574345	10J	MB	MB,HY	c49_c0_c1_c0_r0	STN-PSTN Pitx2 Glut	-23.135023	-1.2142906	-28.177147	-62.742397
10J_M_5	0.0110629408019667	0.831173479757712	0.0491860236273656	2425662.0	VTA-1	CEMBA210114_10J_3	12	1	10	10J_210114	snmC-seq3	6059420	True	1.3233708431581577	10J	MB	MB,HY	c0_c5_c5_c2_r0	ZI Pax6 Gaba	-26.25431	-6.9701457	-0.5922323	-34.72158
10J_M_6	0.0101134118950186	0.8378110369342813	0.0302279477514792	2460516.0	VTA-1	CEMBA210114_10J_3	13	1	10	10J_210114	snmC-seq3	6254982	True	1.3423861747944017	10J	MB	MB,HY	c0_c0_c4_c3_r1	PH-LHA Foxb1 Glut	-36.81307	-31.846315	-4.784117	-4.5887437
10J_M_7	0.021774709477081	0.8281387237774375	0.047964862730521	2061514.0	VTA-1	CEMBA210114_10J_3	1	1	10	10J_210114	snmC-seq3	4741100	True	1.124702254626715	10J	MB	MB,HY	c0_c0_c1_c1_r4	SPA-SPFp-PIL-PoT-SPFm-PVT Glut	-33.56687	-10.472716	-8.484508	-41.592094
10J_M_8	0.0088896843863731	0.8440359065573599	0.0332235596263305	704361.0	VTA-1	CEMBA210114_10J_3	0	2	10	10J_210114	snmC-seq3	1393764	True	0.3842789351763449	10J	MB	MB,HY	c0_c0_c4_c5_r1	PH Pitx2 Glut	-23.964579	-26.699171	-14.454206	-33.370293
10J_M_9	0.0096951473774366	0.8314574229193524	0.0345447543789354	2311747.0	VTA-1	CEMBA210114_10J_3	12	2	10	10J_210114	snmC-seq3	5732440	True	1.2612221226858242	10J	MB	MB,HY	c0_c3_c9_c2_r0	SNc-VTA-RAmb Foxa1 Dopa	-39.808292	4.4082074	-9.398401	-60.173073
10J_M_10	0.0114362189804816	0.8429662559085448	0.0451093456165754	2367950.0	VTA-1	CEMBA210114_10J_3	13	2	10	10J_210114	snmC-seq3	6385230	True	1.2918848496024424	10J	MB	MB,HY	c49_c1_c0_c0_r0	STN-PSTN Pitx2 Glut	-23.734753	-1.9621971	-25.312302	-56.702198
10J_M_11	0.0099411062248945	0.8272429989084502	0.0462491916011235	1273929.0	VTA-1	CEMBA210114_10J_3	1	2	10	10J_210114	snmC-seq3	2744566	True	0.6950187185410122	10J	MB	MB,HY	c39_c0_c1_c1_r0	SNr Six3 Gaba	-50.04499	-8.589448	26.221119	54.132385
10J_M_12	0.0110368362509314	0.8425602841724161	0.0392275426882052	1449327.0	VTA-1	CEMBA210114_10J_3	0	3	10	10J_210114	snmC-seq3	3355060	True	0.7907107808103039	10J	MB	MB,HY	c49_c0_c1_c0_r0	STN-PSTN Pitx2 Glut	-23.140034	-1.3234333	-29.115314	-59.022476
10J_M_13	0.0070126880957338	0.7393174104250446	0.0151572167573154	4571016.0	VTA-1	CEMBA210114_10J_3	12	3	10	10J_210114	snmC-seq3	11332184	True	2.49381377043027	10J	MB	MB,HY	c5_c1_c0_c0_r42	Oligo NN	-15.706405	43.923626	78.548904	6.854105
10J_M_14	0.0101329988751929	0.8448399127994898	0.0369778931604093	2585787.0	VTA-1	CEMBA210114_10J_3	13	3	10	10J_210114	snmC-seq3	6653122	True	1.410730399543466	10J	MB	MB,HY	c0_c1_c3_c1_r1	PVHd-DMH Lhx6 Gaba	-19.26604	-7.4677315	18.335615	-9.141066
10J_M_15	0.0109580842589755	0.8478558384841961	0.0504647700783258	1015993.0	VTA-1	CEMBA210114_10J_3	1	3	10	10J_210114	snmC-seq3	2052802	True	0.554296317068407	10J	MB	MB,HY	c0_c5_c3_c1_r1	ZI Pax6 Gaba	-22.254229	-5.452454	9.229486	-41.869015
10J_M_16	0.011431298876436	0.8373884862845868	0.0546537196406275	2063597.0	VTA-1	CEMBA210114_10J_3	0	4	10	10J_210114	snmC-seq3	4970912	True	1.125838679019849	10J	MB	MB,HY	c0_c0_c1_c0_r4	ZI Pax6 Gaba	-36.48493	-17.602482	1.2033981	-33.578403
10J_M_17	0.0098714200383539	0.8337702809995263	0.0403674233369623	2058982.0	VTA-1	CEMBA210114_10J_3	12	4	10	10J_210114	snmC-seq3	5190456	True	1.123320868854552	10J	MB	MB,HY	c0_c3_c2_c3_r1	PH-SUM Foxa1 Glut	-42.297104	-37.42516	-21.977312	-24.578129
10J_M_18	0.0093436089334703	0.8429984125460307	0.0361964730412252	2332019.0	VTA-1	CEMBA210114_10J_3	13	4	10	10J_210114	snmC-seq3	5928084	True	1.2722819379991293	10J	MB	MB,HY	c0_c7_c1_c1_r0	STN-PSTN Pitx2 Glut	-26.66517	-30.129658	-22.386576	-45.801285
10J_M_19	0.0104296653195293	0.8418139355065268	0.0449655222061325	1759374.0	VTA-1	CEMBA210114_10J_3	1	4	10	10J_210114	snmC-seq3	4115286	True	0.959863432667264	10J	MB	MB,HY	c49_c0_c2_c2_r0	STN-PSTN Pitx2 Glut	-23.107311	-1.2440444	-29.21677	-60.758743
10J_M_20	0.0111489704899721	0.8318806794966036	0.0456671563890337	1868094.0	VTA-1	CEMBA210114_10J_3	0	5	10	10J_210114	snmC-seq3	4441270	True	1.019177911794263	10J	MB	MB,HY	c0_c7_c0_c0_r0	STN-PSTN Pitx2 Glut	-24.767574	-29.639017	-24.346844	-40.28843
10J_M_21	0.0122368001687597	0.8549899668473615	0.0522104283963766	2111535.0	VTA-1	CEMBA210114_10J_3	12	5	10	10J_210114	snmC-seq3	5132772	True	1.151992261620935	10J	MB	MB,HY	c0_c5_c10_c0_r0	ZI Pax6 Gaba	-26.212612	-9.300143	0.27153948	-30.596087
10J_M_22	0.0109393989644541	0.8488176016566025	0.0441430445705408	2216321.0	VTA-1	CEMBA210114_10J_3	13	5	10	10J_210114	snmC-seq3	5536550	True	1.2091604644336809	10J	MB	MB,HY	c0_c7_c6_c0_r0	STN-PSTN Pitx2 Glut	-26.886875	-28.784637	-21.415344	-49.99974
10J_M_23	0.0099905940141351	0.8401620052759878	0.0463476369542534	1863774.0	VTA-1	CEMBA210114_10J_3	1	5	10	10J_210114	snmC-seq3	4412598	True	1.016821045073985	10J	MB	MB,HY	c0_c5_c0_c0_r0	ZI Pax6 Gaba	-23.481861	-10.6883335	4.973254	-27.059341
10J_M_24	0.0112700126340477	0.838176048254597	0.043963630766931	2074275.0	VTA-1	CEMBA210114_10J_3	0	6	10	10J_210114	snmC-seq3	5130540	True	1.1316642861585364	10J	MB	MB,HY	c0_c0_c4_c8_r0	PH Pitx2 Glut	-23.010904	-28.956924	-24.651152	-30.730734
10J_M_25	0.0094060879850212	0.8488866935177445	0.0342667827461027	1498700.0	VTA-1	CEMBA210114_10J_3	12	6	10	10J_210114	snmC-seq3	3611592	True	0.8176472577964824	10J	MB	MB,HY	c0_c7_c6_c0_r0	STN-PSTN Pitx2 Glut	-26.745613	-28.851227	-22.205635	-49.92361
10J_M_26	0.0126825133692378	0.8472417507050715	0.0426187564484503	2304057.0	VTA-1	CEMBA210114_10J_3	13	6	10	10J_210114	snmC-seq3	6598622	True	1.257026681695329	10J	MB	MB,HY	c0_c7_c4_c0_r0	PM Pitx2 Glut	-24.808666	-28.479582	-15.951686	-36.932003
10J_M_27	0.0127424533794879	0.8450934640079637	0.0498397545765676	1106177.0	VTA-1	CEMBA210114_10J_3	1	6	10	10J_210114	snmC-seq3	2618832	True	0.6034980921382128	10J	MB	MB,HY	c0_c7_c4_c0_r0	PM Pitx2 Glut	-11.087623	-31.706587	-15.172161	-37.137455
10J_M_28	0.0093702852158898	0.8389879140680612	0.0296551728988244	2447415.0	VTA-1	CEMBA210114_10J_3	0	7	10	10J_210114	snmC-seq3	5926904	True	1.335238649122558	10J	MB	MB,HY	c0_c1_c3_c1_r1	PVHd-DMH Lhx6 Gaba	-20.219994	-8.320325	-4.6684704	-15.357423
10J_M_29	0.0123664241170289	0.8389808065777195	0.0433072214909581	2074104.0	VTA-1	CEMBA210114_10J_3	12	7	10	10J_210114	snmC-seq3	5143310	True	1.131570993517525	10J	MB	MB,HY	c0_c3_c2_c1_r2	PH-SUM Foxa1 Glut	-42.197353	-37.432068	-21.739706	-24.682535
10J_M_30	0.0114693803940217	0.8284691817775903	0.0448523340908805	2387413.0	VTA-1	CEMBA210114_10J_3	13	7	10	10J_210114	snmC-seq3	5772864	True	1.3025032979766953	10J	MB	MB,HY	c0_c5_c3_c0_r0	ZI Pax6 Gaba	-22.62341	-5.025903	11.606558	-41.87509
10J_M_31	0.0088549331708209	0.8445697860009072	0.0380884622505792	2153746.0	VTA-1	CEMBA210114_10J_3	1	7	10	10J_210114	snmC-seq3	5094614	True	1.1750213591046526	10J	MB	MB,HY	c0_c0_c4_c4_r3	PAG Dmrta2 Glut	-24.46416	-27.157774	-13.487305	-33.3896
10J_M_32	0.0096929332082301	0.8399719656355217	0.0400681740653185	2114525.0	VTA-1	CEMBA210114_10J_3	0	8	10	10J_210114	snmC-seq3	5150894	True	1.1536235189111277	10J	MB	MB,HY	c0_c5_c3_c0_r0	ZI Pax6 Gaba	-22.846846	-5.5345936	9.264716	-39.791027
10J_M_33	0.0117765797973271	0.8439698734413008	0.0447981890788252	1729972.0	VTA-1	CEMBA210114_10J_3	12	8	10	10J_210114	snmC-seq3	3951888	True	0.943822554123371	10J	MB	MB,HY	c0_c0_c4_c1_r1	PH Pitx2 Glut	-24.597603	-25.763084	-8.21116	-18.335207
10J_M_34	0.0259435233356687	0.8508946046793332	0.056036606410734	2113928.0	VTA-1	CEMBA210114_10J_3	13	8	10	10J_210114	snmC-seq3	5758878	True	1.1532978130240892	10J	MB	MB,HY	c0_c0_c1_c1_r4	SPA-SPFp-PIL-PoT-SPFm-PVT Glut	-33.53147	-10.45177	-8.057995	-40.173252
10J_M_35	0.0095744783441129	0.8251643555827346	0.0341843765848158	1632311.0	VTA-1	CEMBA210114_10J_3	1	8	10	10J_210114	snmC-seq3	4061816	True	0.8905415446860839	10J	MB	MB,HY	c0_c7_c5_c0_r0	PH-LHA Foxb1 Glut	-31.619202	-26.442621	-7.7259946	-47.253063
10J_M_36	0.0097298353797682	0.8388047707028374	0.0376871728164121	1985048.0	VTA-1	CEMBA210114_10J_3	0	9	10	10J_210114	snmC-seq3	4906024	True	1.0829846225357922	10J	MB	MB,HY	c0_c3_c2_c6_r0	IPN-IF-RL Foxa1 Glut	-43.17831	-35.642006	8.059125	11.443772
10J_M_37	0.0103950243697355	0.8319559800860495	0.0420008745084552	1959733.0	VTA-1	CEMBA210114_10J_3	12	9	10	10J_210114	snmC-seq3	4749040	True	1.0691734926691625	10J	MB	MB,HY	c49_c0_c1_c0_r0	STN-PSTN Pitx2 Glut	-23.288984	-1.5256568	-28.104725	-57.409603
10J_M_38	0.0111910597784199	0.8311116445894782	0.047750729770619	2287568.0	VTA-1	CEMBA210114_10J_3	13	9	10	10J_210114	snmC-seq3	5645642	True	1.2480307614752677	10J	MB	MB,HY	c0_c7_c1_c1_r0	STN-PSTN Pitx2 Glut	-26.75945	-30.079395	-23.193562	-45.257034
10J_M_39	0.0103711780276939	0.8407720427831356	0.0406356993360254	1957741.0	VTA-1	CEMBA210114_10J_3	1	9	10	10J_210114	snmC-seq3	4882292	True	1.068086715237034	10J	MB	MB,HY	c0_c7_c3_c0_r0	STN-PSTN Pitx2 Glut	-27.412489	-28.791092	-26.342403	-45.694103
10J_M_40	0.0086420557611002	0.8342856073194543	0.0358858456309256	1981220.0	VTA-1	CEMBA210114_10J_3	0	10	10	10J_210114	snmC-seq3	6127900	True	1.0808961767475458	10J	MB	MB,HY	c0_c7_c5_c0_r0	PH-LHA Foxb1 Glut	-31.619877	-26.403723	-8.523836	-46.364754
10J_M_41	0.0114158057729131	0.8338850323122491	0.0534836639826971	2037115.0	VTA-1	CEMBA210114_10J_3	12	10	10	10J_210114	snmC-seq3	5455900	True	1.1113908677961442	10J	MB	MB,HY	c0_c5_c3_c0_r0	ZI Pax6 Gaba	-22.509056	-5.0688434	10.48889	-42.491734
10J_M_42	0.0131516683018586	0.8404827999733505	0.0389882893385394	799693.0	VTA-1	CEMBA210114_10J_3	13	10	10	10J_210114	snmC-seq3	2056390	True	0.4362893097544821	10J	MB	MB,HY	c0_c0_c4_c4_r3	PAG Dmrta2 Glut	-25.776684	-29.411413	-12.355082	-35.627937
10J_M_43	0.0133053110174148	0.8475075890861371	0.0561259117976837	2117132.0	VTA-1	CEMBA210114_10J_3	1	10	10	10J_210114	snmC-seq3	5373538	True	1.1550458225082954	10J	MB	MB,HY	c0_c0_c1_c0_r4	ZI Pax6 Gaba	-36.404495	-17.277752	1.2464266	-32.985138
10J_M_44	0.0090496980646024	0.8459918294024356	0.0355136075339161	2159527.0	VTA-1	CEMBA210114_10J_3	0	11	10	10J_210114	snmC-seq3	5447200	True	1.1781753050560246	10J	MB	MB,HY	c0_c1_c1_c0_r2	PH-ant Otp Glut	-21.915274	-24.605742	-7.1528664	-14.63684
10J_M_45	0.0128034924069394	0.8203717612805418	0.0401581531964841	2087922.0	VTA-1	CEMBA210114_10J_3	12	11	10	10J_210114	snmC-seq3	5220098	True	1.139109693596415	10J	MB	MB,HY	c0_c7_c5_c0_r0	PH-LHA Foxb1 Glut	-31.626251	-26.472881	-8.53158	-47.568295
10J_M_46	0.0100925228151453	0.8355960809222801	0.0380585688458855	2255667.0	VTA-1	CEMBA210114_10J_3	13	11	10	10J_210114	snmC-seq3	5511944	True	1.230626501002214	10J	MB	MB,HY	c0_c7_c5_c0_r0	PH-LHA Foxb1 Glut	-31.620626	-26.466335	-7.086122	-46.911686
10J_M_47	0.0092418788226031	0.8331605726338163	0.038673602491084	1875228.0	VTA-1	CEMBA210114_10J_3	1	11	10	10J_210114	snmC-seq3	4532300	True	1.0230700153087222	10J	MB	MB,HY	c0_c3_c2_c3_r1	PH-SUM Foxa1 Glut	-43.028324	-36.861393	4.031223	9.747332
10J_M_48	0.0078208711834669	0.8384427850410877	0.0354201140308266	1659416.0	VTA-1	CEMBA210114_10J_3	0	12	10	10J_210114	snmC-seq3	3877538	True	0.9053292466428288	10J	MB	MB,HY	c0_c0_c4_c4_r3	PAG Dmrta2 Glut	-25.330008	-27.470833	-12.843226	-30.328445
10J_M_49	0.0101879166687822	0.8379078133852462	0.0395428036836395	1657371.0	VTA-1	CEMBA210114_10J_3	12	12	10	10J_210114	snmC-seq3	4228446	True	0.9042135539476972	10J	MB	MB,HY	c0_c5_c2_c1_r0	ZI Pax6 Gaba	-25.155447	-11.595793	1.9022387	-27.73555
10J_M_50	0.0148812512462425	0.8449183128331887	0.0444326206216166	2117649.0	VTA-1	CEMBA210114_10J_3	13	12	10	10J_210114	snmC-seq3	5600038	True	1.1553278827153286	10J	MB	MB,HY	c0_c0_c4_c5_r1	PH Pitx2 Glut	-23.970633	-28.659508	-12.614197	-35.6876
10J_M_51	0.0097566057767679	0.8428654458834574	0.0419038257798996	1829130.0	VTA-1	CEMBA210114_10J_3	1	12	10	10J_210114	snmC-seq3	4604554	True	0.9979202833477546	10J	MB	MB,HY	c0_c5_c0_c2_r0	ZI Pax6 Gaba	-25.468798	-12.212054	0.7614464	-24.115894
10J_M_52	0.0095629875756369	0.8390853126981886	0.040218399669509	2097139.0	VTA-1	CEMBA210114_10J_3	0	13	10	10J_210114	snmC-seq3	5402952	True	1.1441382215040083	10J	MB	MB,HY	c49_c1_c1_c0_r0	STN-PSTN Pitx2 Glut	-23.323195	-1.4503706	-26.714422	-60.067986
10J_M_53	0.0115868308396793	0.8396089625792122	0.0446369566225333	1956593.0	VTA-1	CEMBA210114_10J_3	12	13	10	10J_210114	snmC-seq3	4856530	True	1.0674603997289602	10J	MB	MB,HY	c49_c0_c2_c2_r0	STN-PSTN Pitx2 Glut	-23.514324	-1.6429935	-24.70303	-59.678402
10J_M_54	0.0151684056494403	0.8262927428347486	0.0420522085294964	2307933.0	VTA-1	CEMBA210114_10J_3	13	13	10	10J_210114	snmC-seq3	5845790	True	1.2591413148915789	10J	MB	MB,HY	c49_c1_c0_c0_r0	STN-PSTN Pitx2 Glut	-23.799234	-1.9604818	-23.374971	-58.341766
10J_M_55	0.011377316369829	0.8413004459666121	0.047524965419137	2026638.0	VTA-1	CEMBA210114_10J_3	1	13	10	10J_210114	snmC-seq3	4921286	True	1.1056749204284697	10J	MB	MB,HY	c49_c1_c1_c0_r0	STN-PSTN Pitx2 Glut	-23.556221	-1.7119627	-25.893925	-59.083717
10J_M_56	0.0083563445498063	0.8477107119032751	0.033003806375207	2210682.0	VTA-1	CEMBA210114_10J_3	0	14	10	10J_210114	snmC-seq3	5930158	True	1.2060839895643178	10J	MB	MB,HY	c0_c0_c4_c3_r1	PH-LHA Foxb1 Glut	-31.170647	-23.665373	-2.6548824	-28.744707
10J_M_57	0.0112032215579121	0.8454198189628265	0.0428811179985675	1957726.0	VTA-1	CEMBA210114_10J_3	12	14	10	10J_210114	snmC-seq3	5433154	True	1.0680785316720334	10J	MB	MB,HY	c0_c1_c3_c4_r0	PVH-PVi Six3 Prox1 Gaba	-18.311863	-6.875985	18.971245	-9.752348
10J_M_58	0.0135419160787096	0.8341181773559677	0.051271680618887	1731767.0	VTA-1	CEMBA210114_10J_3	13	14	10	10J_210114	snmC-seq3	4500700	True	0.9448018540684866	10J	MB	MB,HY	c42_c6_c0_c0_r0	SNc-VTA-RAmb Foxa1 Dopa	-39.286297	8.172585	-6.365583	-84.17726
10J_M_59	0.0089629083234295	0.8421703925950016	0.0387986239901945	2166769.0	VTA-1	CEMBA210114_10J_3	1	14	10	10J_210114	snmC-seq3	5511150	True	1.182126330238491	10J	MB	MB,HY	c0_c7_c7_c0_r0	STN-PSTN Pitx2 Glut	-26.210432	-29.691341	-25.569277	-53.957317
10J_M_61	0.0121346470297119	0.8359453014025316	0.0424520915128049	2060870.0	VTA-1	CEMBA210114_10J_3	12	15	10	10J_210114	snmC-seq3	5169092	True	1.1243509069026734	10J	MB	MB,HY	c0_c7_c7_c0_r0	STN-PSTN Pitx2 Glut	-26.434248	-29.524517	-20.048063	-42.936134
10J_M_62	0.0105817995810487	0.8545066660908331	0.0395313894030831	1934395.0	VTA-1	CEMBA210114_10J_3	13	15	10	10J_210114	snmC-seq3	5025630	True	1.0553498146695313	10J	MB	MB,HY	c0_c5_c0_c3_r0	ZI Pax6 Gaba	-23.933853	-12.773859	3.8054876	-22.797743
10J_M_63	0.0052676755586324	0.7432618354502164	0.0081699895532364	582273.0	VTA-1	CEMBA210114_10J_3	1	15	10	10J_210114	snmC-seq3	1483842	True	0.3176712629204852	10J	MB	MB,HY	c15_c4_c1_c0_r0	Endo NN	-44.41769	37.068127	51.208164	29.837202
10J_M_64	0.0149966227003178	0.8449003654056152	0.0503848643014858	1579799.0	VTA-1	CEMBA210121_10J_4	16	0	10	10J_210121	snmC-seq3	4601510	True	0.9119785438410092	10J	MB	MB,HY	c0_c7_c0_c2_r0	STN-PSTN Pitx2 Glut	-24.21492	-29.517986	-23.920023	-36.299118
10J_M_66	0.0106178863942122	0.8495471494912771	0.0437332122010971	1471465.0	VTA-1	CEMBA210121_10J_4	4	0	10	10J_210121	snmC-seq3	4510104	True	0.8494400287713884	10J	MB	MB,HY	c49_c1_c0_c0_r0	STN-PSTN Pitx2 Glut	-23.617498	-1.79796	-25.495176	-58.532207
10J_M_67	0.0106325068204029	0.8417863153635076	0.0478080787209358	1344858.0	VTA-1	CEMBA210121_10J_4	5	0	10	10J_210121	snmC-seq3	3816716	True	0.7763529667463595	10J	MB	MB,HY	c0_c5_c8_c0_r1	ZI Pax6 Gaba	-27.404879	-9.788742	5.061402	-33.32408
10J_M_68	0.0104200266207696	0.8379013180979499	0.0335836936021622	1676151.0	VTA-1	CEMBA210121_10J_4	16	1	10	10J_210121	snmC-seq3	4590402	True	0.9676001492833276	10J	MB	MB,HY	c0_c1_c3_c3_r0	ZI Pax6 Gaba	-17.181944	-5.4814253	16.230534	-10.16113
10J_M_69	0.0077289313686819	0.7548838832112859	0.0190527601849106	1811412.0	VTA-1	CEMBA210121_10J_4	17	1	10	10J_210121	snmC-seq3	4888672	True	1.0456829495753133	10J	MB	MB,HY	c9_c1_c2_c2_r0	DG Glut	17.896776	19.667635	19.407347	24.711308
10J_M_70	0.0114783211716147	0.8172880630107541	0.0523374695064584	1367483.0	VTA-1	CEMBA210121_10J_4	4	1	10	10J_210121	snmC-seq3	3815564	True	0.7894138147114506	10J	MB	MB,HY	c42_c3_c0_c0_r0	SNc-VTA-RAmb Foxa1 Dopa	-39.15423	8.964866	-6.3914747	-86.94239
10J_M_71	0.0111055501035418	0.8408407806935478	0.0465471601330975	1463340.0	VTA-1	CEMBA210121_10J_4	5	1	10	10J_210121	snmC-seq3	4010244	True	0.8447496690049192	10J	MB	MB,HY	c49_c0_c1_c0_r0	STN-PSTN Pitx2 Glut	-23.081865	-1.2309706	-29.320934	-60.485275
10J_M_72	0.0100234408353851	0.8365000425208577	0.0400996886335794	1353742.0	VTA-1	CEMBA210121_10J_4	16	2	10	10J_210121	snmC-seq3	3813100	True	0.7814814782743978	10J	MB	MB,HY	c0_c7_c0_c0_r0	STN-PSTN Pitx2 Glut	-24.601686	-29.565737	-23.9997	-37.31547
10J_M_73	0.0150681488215856	0.8288354496793245	0.0607001032789258	1492361.0	VTA-1	CEMBA210121_10J_4	17	2	10	10J_210121	snmC-seq3	4509786	True	0.8615027681781748	10J	MB	MB,HY	c42_c0_c0_c0_r0	SNc-VTA-RAmb Foxa1 Dopa	-39.53371	8.929177	-9.508179	-85.55252
10J_M_74	0.009666839082588	0.8450923652139802	0.039520147462112	1520739.0	VTA-1	CEMBA210121_10J_4	4	2	10	10J_210121	snmC-seq3	4157366	True	0.87788467949545	10J	MB	MB,HY	c0_c0_c4_c4_r3	PAG Dmrta2 Glut	-24.31807	-27.124878	-14.914057	-30.47732
10J_M_75	0.009410338931015	0.841088630259624	0.0423976512931309	1423269.0	VTA-1	CEMBA210121_10J_4	5	2	10	10J_210121	snmC-seq3	3837508	True	0.8216176805492656	10J	MB	MB,HY	c0_c5_c0_c3_r0	ZI Pax6 Gaba	-24.00517	-12.81935	3.8478956	-22.840225
10J_M_76	0.0111089814301541	0.8491209980354648	0.0422281806039182	1519496.0	VTA-1	CEMBA210121_10J_4	16	3	10	10J_210121	snmC-seq3	4149898	True	0.8771671266105613	10J	MB	MB,HY	c0_c5_c0_c3_r0	ZI Pax6 Gaba	-23.973553	-12.869144	3.8254144	-22.765322
10J_M_77	0.0116254362864622	0.8512877265015754	0.0440749884075234	1575816.0	VTA-1	CEMBA210121_10J_4	17	3	10	10J_210121	snmC-seq3	4455714	True	0.909679257324105	10J	MB	MB,HY	c0_c1_c8_c0_r1	ARH-DMH-LHA Gsx1 Gaba	-22.13664	-16.962572	-2.1614957	-12.632787
10J_M_78	0.0093981559926107	0.8361435982558464	0.0388483343321594	1458364.0	VTA-1	CEMBA210121_10J_4	4	3	10	10J_210121	snmC-seq3	3968400	True	0.8418771483651715	10J	MB	MB,HY	c0_c1_c10_c0_r0	MPO-LPO Lhx8 Gaba	-25.312183	-12.382467	0.7064909	-24.24149
10J_M_79	0.0095028611374388	0.8385523000553079	0.0391028574205592	1657201.0	VTA-1	CEMBA210121_10J_4	5	3	10	10J_210121	snmC-seq3	4503158	True	0.9566607871203008	10J	MB	MB,HY	c0_c0_c4_c9_r0	SPA-SPFp-PIL-PoT-SPFm-PVT Glut	-36.515373	-31.371151	-4.9374504	-4.711897
10J_M_80	0.0112377531208209	0.8474090195643675	0.0404108409809935	1658220.0	VTA-1	CEMBA210121_10J_4	16	4	10	10J_210121	snmC-seq3	4712798	True	0.9572490303943972	10J	MB	MB,HY	c0_c3_c2_c0_r1	PH-SUM Foxa1 Glut	-43.23014	-36.743523	5.2003465	10.507372
10J_M_81	0.014225204807739	0.8413989299811271	0.0478491818922909	1677242.0	VTA-1	CEMBA210121_10J_4	17	4	10	10J_210121	snmC-seq3	4942344	True	0.9682299563608928	10J	MB	MB,HY	c49_c1_c0_c0_r0	STN-PSTN Pitx2 Glut	-23.69514	-1.8488358	-23.953737	-58.9589
10J_M_82	0.0105431548343343	0.8203781241756302	0.0440423948220208	929068.0	VTA-1	CEMBA210121_10J_4	4	4	10	10J_210121	snmC-seq3	2343910	True	0.5363277744632569	10J	MB	MB,HY	c0_c5_c3_c0_r0	ZI Pax6 Gaba	-22.395166	-5.3856077	12.590047	-40.332092
10J_M_83	0.0104658103198574	0.8287168166166833	0.0455666477180624	1339632.0	VTA-1	CEMBA210121_10J_4	5	4	10	10J_210121	snmC-seq3	3616742	True	0.7733361273445666	10J	MB	MB,HY	c39_c0_c1_c1_r0	SNr Six3 Gaba	-50.335873	-8.474874	27.142042	52.74024
10J_M_84	0.0225231306759168	0.8371718587951616	0.0463773200766512	1935610.0	VTA-1	CEMBA210121_10J_4	16	5	10	10J_210121	snmC-seq3	5316192	True	1.1173793560092744	10J	MB	MB,HY	c0_c0_c1_c1_r4	SPA-SPFp-PIL-PoT-SPFm-PVT Glut	-33.64603	-10.261144	-8.799645	-41.256924
10J_M_86	0.0089496357332568	0.8323686718101619	0.0364658283090519	1217905.0	VTA-1	CEMBA210121_10J_4	4	5	10	10J_210121	snmC-seq3	3311148	True	0.70306616755466	10J	MB	MB,HY	c0_c3_c2_c0_r1	PH-SUM Foxa1 Glut	-43.39785	-36.6664	5.4107533	10.294651
10J_M_87	0.0117227895378251	0.8317992669922681	0.0485311069666333	1398458.0	VTA-1	CEMBA210121_10J_4	5	5	10	10J_210121	snmC-seq3	3808676	True	0.8072949093288514	10J	MB	MB,HY	c42_c0_c1_c0_r0	SNc-VTA-RAmb Foxa1 Dopa	-39.5949	8.418217	-8.273897	-82.015915
10J_M_88	0.0106074791302732	0.8341905559504198	0.0385744833340696	2004986.0	VTA-1	CEMBA210121_10J_4	16	6	10	10J_210121	snmC-seq3	5404944	True	1.157428389751867	10J	MB	MB,HY	c0_c7_c6_c0_r0	STN-PSTN Pitx2 Glut	-26.71942	-28.984068	-21.70163	-49.08636
10J_M_89	0.0179752870906583	0.8366593958181253	0.0629793808331211	1918154.0	VTA-1	CEMBA210121_10J_4	17	6	10	10J_210121	snmC-seq3	5085086	True	1.10730244276823	10J	MB	MB,HY	c0_c5_c3_c0_r0	ZI Pax6 Gaba	-22.540052	-4.9914546	9.662012	-43.685658
10J_M_90	0.0090855310640211	0.8226660098048212	0.0352151339263571	1010892.0	VTA-1	CEMBA210121_10J_4	4	6	10	10J_210121	snmC-seq3	2596584	True	0.5835627280056042	10J	MB	MB,HY	c0_c7_c6_c0_r0	STN-PSTN Pitx2 Glut	-26.652605	-29.019218	-21.760828	-48.810905
10J_M_91	0.0097400104967139	0.8270892127282018	0.0407041147293527	1153615.0	VTA-1	CEMBA210121_10J_4	5	6	10	10J_210121	snmC-seq3	3117658	True	0.6659531547071151	10J	MB	MB,HY	c0_c0_c4_c8_r0	PH Pitx2 Glut	-23.514105	-28.259083	-19.905785	-32.500435
10J_M_92	0.0132306835155004	0.8204940809904713	0.0498102068514631	2049125.0	VTA-1	CEMBA210121_10J_4	16	7	10	10J_210121	snmC-seq3	5492532	True	1.1829087331035202	10J	MB	MB,HY	c0_c5_c5_c2_r0	ZI Pax6 Gaba	-26.39163	-6.7668715	-0.7683605	-35.56713
10J_M_93	0.0104955001918275	0.8406203319850288	0.0397910562685636	1581069.0	VTA-1	CEMBA210121_10J_4	17	7	10	10J_210121	snmC-seq3	3744308	True	0.9127116831521987	10J	MB	MB,HY	c0_c0_c4_c0_r0	PAG Dmrta2 Glut	-25.070995	-26.944347	0.9740425	-26.92904
10J_M_94	0.0096701272167787	0.8321751800719336	0.0402717811797841	1153504.0	VTA-1	CEMBA210121_10J_4	4	7	10	10J_210121	snmC-seq3	3013616	True	0.6658890771767672	10J	MB	MB,HY	c0_c0_c4_c3_r1	PH-LHA Foxb1 Glut	-32.831715	-24.95781	-5.755348	-33.21283
10J_M_95	0.0118243337818645	0.8289253107564967	0.0526168825658155	1299956.0	VTA-1	CEMBA210121_10J_4	5	7	10	10J_210121	snmC-seq3	3469736	True	0.7504321625329443	10J	MB	MB,HY	c0_c3_c2_c0_r1	PH-SUM Foxa1 Glut	-44.112206	-36.278137	9.667633	12.34441
10J_M_96	0.0140487588808513	0.8408099168180815	0.0465556693929903	1633916.0	VTA-1	CEMBA210121_10J_4	16	8	10	10J_210121	snmC-seq3	4346672	True	0.9432189376234106	10J	MB	MB,HY	c0_c5_c0_c0_r0	ZI Pax6 Gaba	-32.418816	-11.548121	4.1372533	-28.26335
10J_M_97	0.0135869390129518	0.8389796250480541	0.0455122284235511	1950867.0	VTA-1	CEMBA210121_10J_4	17	8	10	10J_210121	snmC-seq3	5340938	True	1.1261868414193692	10J	MB	MB,HY	c0_c7_c0_c0_r0	STN-PSTN Pitx2 Glut	-24.559603	-29.661364	-22.870855	-38.53373
10J_M_98	0.0132533071567206	0.8231777390498434	0.0520700254003357	1304076.0	VTA-1	CEMBA210121_10J_4	4	8	10	10J_210121	snmC-seq3	3552782	True	0.7528105357314493	10J	MB	MB,HY	c42_c3_c0_c0_r0	SNc-VTA-RAmb Foxa1 Dopa	-39.220314	8.318625	-6.2878485	-83.5816
10J_M_99	0.0120956795355203	0.8490982237085382	0.0487658813006117	1384232.0	VTA-1	CEMBA210121_10J_4	5	8	10	10J_210121	snmC-seq3	3823236	True	0.799082594493431	10J	MB	MB,HY	c0_c5_c0_c1_r0	ZI Pax6 Gaba	-24.677004	-10.918524	3.3003478	-28.904383
10J_M_100	0.0102325578464366	0.8357739651268028	0.0393308416833697	1906474.0	VTA-1	CEMBA210121_10J_4	16	9	10	10J_210121	snmC-seq3	5220942	True	1.1005598702054782	10J	MB	MB,HY	c0_c2_c7_c4_r0	SCdg Pou4f1 Ebf2 Glut	-26.812819	-37.829395	-34.986748	11.820004
10J_M_101	0.0104077297817947	0.8517340725369629	0.0482312919411839	2011198.0	VTA-1	CEMBA210121_10J_4	17	9	10	10J_210121	snmC-seq3	5349484	True	1.1610144223511665	10J	MB	MB,HY	c0_c0_c1_c4_r1	PCG-SLD Vsx2 Nkx6-1 Glut	-32.48322	-23.157135	-1.8557893	-27.266798
10J_M_102	0.0105368330344458	0.8430214426056608	0.0474431324845792	1308144.0	VTA-1	CEMBA210121_10J_4	4	9	10	10J_210121	snmC-seq3	3446554	True	0.7551588906274489	10J	MB	MB,HY	c0_c0_c4_c1_r1	PH Pitx2 Glut	-32.13359	-24.215837	-5.0786037	-22.447498
10J_M_103	0.0101566110397946	0.8140229725989483	0.0287921587322742	1360777.0	VTA-1	CEMBA210121_10J_4	5	9	10	10J_210121	snmC-seq3	3758778	True	0.78554260823835	10J	MB	MB,HY	c0_c7_c2_c0_r0	PM-LHA Foxb1 Glut	-27.406952	-28.323921	-10.860108	-43.992226
10J_M_104	0.0117269669154682	0.83063705982043	0.0529875326563637	1269557.0	VTA-1	CEMBA210121_10J_4	16	10	10	10J_210121	snmC-seq3	3416466	True	0.7328835783432956	10J	MB	MB,HY	c0_c5_c5_c1_r0	ZI Pax6 Gaba	-26.28265	-7.0499516	-1.2365266	-34.634136
10J_M_105	0.0118030461652764	0.8369529152262106	0.0559846024048881	1542562.0	VTA-1	CEMBA210121_10J_4	17	10	10	10J_210121	snmC-seq3	4222232	True	0.8904825528719	10J	MB	MB,HY	c0_c5_c3_c1_r1	ZI Pax6 Gaba	-22.422314	-5.11822	9.917051	-42.64474
10J_M_106	0.0094091356702605	0.8389298774286332	0.040053040111254	1431398.0	VTA-1	CEMBA210121_10J_4	4	10	10	10J_210121	snmC-seq3	3881708	True	0.8263103494159275	10J	MB	MB,HY	c0_c5_c3_c0_r0	ZI Pax6 Gaba	-24.345436	-10.381469	7.942363	-38.93923
10J_M_107	0.0142237209010574	0.8346370034975544	0.0552567067972532	674684.0	VTA-1	CEMBA210121_10J_4	5	10	10	10J_210121	snmC-seq3	2054608	True	0.3894782386068275	10J	MB	MB,HY	c42_c2_c1_c1_r0	SNc-VTA-RAmb Foxa1 Dopa	-38.37564	7.98686	-1.3949069	-80.060394
10J_M_108	0.0109810256226527	0.8479656228364648	0.0456669372583253	1551142.0	VTA-1	CEMBA210121_10J_4	16	11	10	10J_210121	snmC-seq3	4199782	True	0.8954355727852915	10J	MB	MB,HY	c0_c3_c2_c3_r1	PH-SUM Foxa1 Glut	-34.479958	-30.925932	-15.055555	-42.54302
10J_M_109	0.0110506380841819	0.8455501601248386	0.0436313235157847	1502484.0	VTA-1	CEMBA210121_10J_4	17	11	10	10J_210121	snmC-seq3	4173476	True	0.8673465234909092	10J	MB	MB,HY	c0_c7_c0_c2_r0	STN-PSTN Pitx2 Glut	-24.17164	-29.392714	-24.04649	-36.12166
10J_M_110	0.0104618735596714	0.8243925251979352	0.0396602114965499	1472496.0	VTA-1	CEMBA210121_10J_4	4	11	10	10J_210121	snmC-seq3	4009078	True	0.8500351993460629	10J	MB	MB,HY	c0_c0_c2_c3_r2	PRT Tcf7l2 Gaba	-29.554497	-13.812038	19.646551	-31.983475
10J_M_111	0.0097949953856818	0.8466973298845601	0.0401689669707894	1487750.0	VTA-1	CEMBA210121_10J_4	5	11	10	10J_210121	snmC-seq3	3860398	True	0.858840952931013	10J	MB	MB,HY	c0_c5_c0_c3_r0	ZI Pax6 Gaba	-23.958492	-12.89628	3.840753	-22.656576
10J_M_112	0.0093611881801499	0.8395378754213805	0.0372610156101005	1297985.0	VTA-1	CEMBA210121_10J_4	16	12	10	10J_210121	snmC-seq3	3430334	True	0.74929435341298	10J	MB	MB,HY	c0_c0_c4_c1_r1	PH Pitx2 Glut	-26.0627	-28.91207	-17.049023	-37.436848
10J_M_113	0.0097343313031549	0.8316787927023571	0.0389359321492871	1868183.0	VTA-1	CEMBA210121_10J_4	17	12	10	10J_210121	snmC-seq3	5025952	True	1.0784554313355863	10J	MB	MB,HY	c0_c7_c1_c1_r0	STN-PSTN Pitx2 Glut	-26.850946	-29.914194	-22.89953	-45.485455
10J_M_114	0.0094546591138025	0.8204409724214997	0.0431996514494492	800556.0	VTA-1	CEMBA210121_10J_4	4	12	10	10J_210121	snmC-seq3	2021696	True	0.4621410034714435	10J	MB	MB,HY	c0_c3_c2_c1_r2	PH-SUM Foxa1 Glut	-42.57424	-36.262024	3.9885628	11.491095
10J_M_116	0.0105856147309191	0.8451675066706196	0.0434853252616486	1849080.0	VTA-1	CEMBA210121_10J_4	16	13	10	10J_210121	snmC-seq3	5141778	True	1.0674277460901882	10J	MB	MB,HY	c0_c0_c10_c0_r0	MB/HB Lhx1 Glut	-23.553137	-28.730892	-27.88458	-12.399978
10J_M_117	0.0121763363281216	0.8334078340518766	0.0526625050221906	1750481.0	VTA-1	CEMBA210121_10J_4	17	13	10	10J_210121	snmC-seq3	4707292	True	1.0105090036146076	10J	MB	MB,HY	c0_c5_c4_c0_r0	ZI Pax6 Gaba	-26.079828	-7.5282803	-0.1604361	-33.788242
10J_M_119	0.0105001292323597	0.8339025644254177	0.0467402767205693	1421778.0	VTA-1	CEMBA210121_10J_4	5	13	10	10J_210121	snmC-seq3	3891210	True	0.8207569634524281	10J	MB	MB,HY	c39_c6_c0_c0_r0	SNr Six3 Gaba	-50.39035	-8.324627	26.944893	51.694862
10J_M_120	0.0097835950108643	0.8419018191309352	0.0420379021888531	2039654.0	VTA-1	CEMBA210121_10J_4	16	14	10	10J_210121	snmC-seq3	5769930	True	1.1774413611221997	10J	MB	MB,HY	c49_c0_c0_c0_r0	STN-PSTN Pitx2 Glut	-23.132675	-1.3416661	-29.510155	-58.260674
10J_M_121	0.010654532497762	0.8473113930955125	0.042661278554625	1995286.0	VTA-1	CEMBA210121_10J_4	17	14	10	10J_210121	snmC-seq3	5545324	True	1.151828821784513	10J	MB	MB,HY	c0_c0_c4_c5_r1	PH Pitx2 Glut	-24.991556	-26.435991	-11.360076	-29.1923
10J_M_122	0.0094852316848986	0.842654941441042	0.0372632100626108	1185736.0	VTA-1	CEMBA210121_10J_4	4	14	10	10J_210121	snmC-seq3	3407716	True	0.6844958065297313	10J	MB	MB,HY	c0_c1_c10_c0_r0	MPO-LPO Lhx8 Gaba	-24.678226	-11.92585	1.1787771	-25.094416
10J_M_123	0.010697489921694	0.8420970936566308	0.0422324534892277	1291787.0	VTA-1	CEMBA210121_10J_4	5	14	10	10J_210121	snmC-seq3	3555460	True	0.7457164026643552	10J	MB	MB,HY	c0_c5_c0_c3_r0	ZI Pax6 Gaba	-23.870743	-12.569923	1.9855204	-28.946585
10J_M_124	0.0094906944745964	0.8322898211946994	0.0411402555985778	2042293.0	VTA-1	CEMBA210121_10J_4	16	15	10	10J_210121	snmC-seq3	5647188	True	1.1789647899743487	10J	MB	MB,HY	c0_c5_c11_c11_r0	ZI Pax6 Gaba	-28.273842	-9.032586	4.282752	-36.880424
10J_M_125	0.009804515223995	0.8244552086523579	0.0412653582981086	1529028.0	VTA-1	CEMBA210121_10J_4	17	15	10	10J_210121	snmC-seq3	3776102	True	0.8826697123698208	10J	MB	MB,HY	c0_c0_c4_c6_r0	PH Pitx2 Glut	-22.8144	-29.047668	-23.073328	-31.472807
10J_M_126	0.0096146222001717	0.8397315180721193	0.0412645456251301	1339090.0	VTA-1	CEMBA210121_10J_4	4	15	10	10J_210121	snmC-seq3	3733524	True	0.7730232442684525	10J	MB	MB,HY	c0_c3_c2_c6_r0	IPN-IF-RL Foxa1 Glut	-43.170834	-35.667236	7.8923173	11.246587
10J_M_127	0.0123178312387434	0.8375232660421056	0.0540396965437624	1463102.0	VTA-1	CEMBA210121_10J_4	5	15	10	10J_210121	snmC-seq3	4086258	True	0.8446122775434523	10J	MB	MB,HY	c42_c2_c1_c1_r0	SNc-VTA-RAmb Foxa1 Dopa	-38.50687	8.042417	-2.9515805	-79.95571
10J_M_128	0.0091809012460353	0.8320516273881263	0.0408450090230957	2026121.0	VTA-1	CEMBA210114_10J_3	9	0	10	10J_210114	snmC-seq3	5025494	True	1.1053928602214365	10J	MB	MB,HY	c0_c5_c9_c0_r0	ZI Pax6 Gaba	-24.328156	-10.522572	7.82516	-37.827084
10J_M_129	0.0103230466021156	0.8492018457960304	0.0424598607444024	2310506.0	VTA-1	CEMBA210114_10J_3	20	0	10	10J_210114	snmC-seq3	5838628	True	1.2605450690747444	10J	MB	MB,HY	c0_c5_c2_c3_r0	ZI Pax6 Gaba	-25.138401	-11.148517	2.3908608	-27.976198
10J_M_130	0.0104672693117641	0.8346859497684834	0.0445541420163355	1655066.0	VTA-1	CEMBA210114_10J_3	21	0	10	10J_210114	snmC-seq3	3944824	True	0.9029560127925488	10J	MB	MB,HY	c49_c1_c0_c0_r0	STN-PSTN Pitx2 Glut	-23.610126	-1.8272375	-26.448265	-58.160732
10J_M_131	0.0122857430114188	0.8444872539925569	0.0505604748589853	2014338.0	VTA-1	CEMBA210114_10J_3	8	0	10	10J_210114	snmC-seq3	5147332	True	1.098964397127678	10J	MB	MB,HY	c49_c1_c1_c0_r0	STN-PSTN Pitx2 Glut	-23.456987	-1.5628437	-25.847052	-60.0783
10J_M_132	0.0101324880143755	0.8422720700457869	0.0415628033359239	2384835.0	VTA-1	CEMBA210114_10J_3	9	1	10	10J_210114	snmC-seq3	6244524	True	1.3010968159385294	10J	MB	MB,HY	c0_c3_c2_c1_r2	PH-SUM Foxa1 Glut	-42.71189	-36.1226	5.0530457	11.6499405
10J_M_133	0.0174643526052989	0.8462636408918973	0.0487113437018643	2141016.0	VTA-1	CEMBA210114_10J_3	20	1	10	10J_210114	snmC-seq3	5340482	True	1.168076240273833	10J	MB	MB,HY	c0_c0_c1_c1_r4	SPA-SPFp-PIL-PoT-SPFm-PVT Glut	-25.087408	-29.213392	-11.277101	-37.137936
10J_M_134	0.0165641977483031	0.8082557272278679	0.0463550416509462	2256228.0	VTA-1	CEMBA210114_10J_3	21	1	10	10J_210114	snmC-seq3	5660274	True	1.23093256633325	10J	MB	MB,HY	c0_c5_c5_c2_r0	ZI Pax6 Gaba	-26.418207	-6.747969	-1.9070818	-35.845177
10J_M_135	0.0122398927653728	0.8414550650728934	0.0496792737841648	1908702.0	VTA-1	CEMBA210114_10J_3	8	1	10	10J_210114	snmC-seq3	5034750	True	1.0413324589648771	10J	MB	MB,HY	c49_c0_c2_c2_r0	STN-PSTN Pitx2 Glut	-23.21947	-1.3374945	-27.566841	-60.53619
10J_M_136	0.0112672903788848	0.8378256643147173	0.0397018471972062	2163601.0	VTA-1	CEMBA210114_10J_3	9	2	10	10J_210114	snmC-seq3	5653242	True	1.180397961310287	10J	MB	MB,HY	c0_c0_c4_c8_r0	PH Pitx2 Glut	-22.968866	-28.450094	-20.327389	-31.752367
10J_M_138	0.0134405669292395	0.8379952455370718	0.0478553671653608	2192528.0	VTA-1	CEMBA210114_10J_3	21	2	10	10J_210114	snmC-seq3	5744880	True	1.196179693629149	10J	MB	MB,HY	c49_c0_c1_c0_r0	STN-PSTN Pitx2 Glut	-23.102875	-1.216273	-28.388262	-61.71253
10J_M_139	0.0130122431687393	0.8322376304599922	0.0452563000935791	1919387.0	VTA-1	CEMBA210114_10J_3	8	2	10	10J_210114	snmC-seq3	4697418	True	1.047161885100565	10J	MB	MB,HY	c0_c5_c8_c0_r1	ZI Pax6 Gaba	-27.722992	-9.736726	5.0832396	-34.770763
10J_M_140	0.0128900634137406	0.8278917897788188	0.0433341525394897	2057293.0	VTA-1	CEMBA210114_10J_3	9	3	10	10J_210114	snmC-seq3	4979074	True	1.122399399435443	10J	MB	MB,HY	c0_c7_c5_c0_r0	PH-LHA Foxb1 Glut	-31.632948	-26.451199	-8.406186	-48.239132
10J_M_141	0.0148505722221186	0.8311927055470429	0.0407047162883069	2031691.0	VTA-1	CEMBA210114_10J_3	20	3	10	10J_210114	snmC-seq3	4949672	True	1.108431690691795	10J	MB	MB,HY	c0_c0_c1_c1_r4	SPA-SPFp-PIL-PoT-SPFm-PVT Glut	-27.208931	-29.067991	-16.654629	-47.309963
10J_M_142	0.0100946028152244	0.8499757066461124	0.0412583579262618	2383587.0	VTA-1	CEMBA210114_10J_3	21	3	10	10J_210114	snmC-seq3	6074890	True	1.3004159433304492	10J	MB	MB,HY	c0_c5_c0_c3_r0	ZI Pax6 Gaba	-23.977144	-12.406576	2.025862	-28.585022
10J_M_143	0.0113053653462771	0.8400301889621942	0.0444058059968901	2091985.0	VTA-1	CEMBA210114_10J_3	8	3	10	10J_210114	snmC-seq3	5359396	True	1.1413263485696763	10J	MB	MB,HY	c0_c5_c8_c0_r1	ZI Pax6 Gaba	-27.97907	-9.402904	3.3740828	-34.54191
10J_M_144	0.015082816947586	0.8376025431167414	0.05115154132983	1979253.0	VTA-1	CEMBA210114_10J_3	9	4	10	10J_210114	snmC-seq3	5078876	True	1.079823038590419	10J	MB	MB,HY	c0_c5_c3_c0_r0	ZI Pax6 Gaba	-22.621326	-5.1742015	9.128883	-42.00037
10J_M_145	0.0131283279701005	0.8501223359153817	0.0495188415363689	2110220.0	VTA-1	CEMBA210114_10J_3	20	4	10	10J_210114	snmC-seq3	5452800	True	1.1512748357558504	10J	MB	MB,HY	c49_c0_c1_c0_r0	STN-PSTN Pitx2 Glut	-23.384415	-1.6020823	-27.63132	-57.73905
10J_M_146	0.0190024077457693	0.8564678126103804	0.0519524504460898	1287175.0	VTA-1	CEMBA210114_10J_3	21	4	10	10J_210114	snmC-seq3	2841278	True	0.702245352007865	10J	MB	MB,HY	c49_c0_c0_c0_r0	STN-PSTN Pitx2 Glut	-23.19913	-1.2508819	-27.406248	-63.23749
10J_M_147	0.0130187679068067	0.8239714721767105	0.0461296915640092	1480652.0	VTA-1	CEMBA210114_10J_3	8	4	10	10J_210114	snmC-seq3	3433658	True	0.8078007923873205	10J	MB	MB,HY	c0_c3_c2_c3_r1	PH-SUM Foxa1 Glut	-45.381065	-34.112564	-7.4248567	-57.666893
10J_M_148	0.0146430155982218	0.8341268083435504	0.0590340990508119	2073765.0	VTA-1	CEMBA210114_10J_3	9	5	10	10J_210114	snmC-seq3	5322524	True	1.1313860449485036	10J	MB	MB,HY	c0_c5_c5_c2_r0	ZI Pax6 Gaba	-26.336998	-6.8667245	-0.9931212	-35.06622
10J_M_149	0.0108704901963874	0.8411200611329642	0.0389173555195211	2120746.0	VTA-1	CEMBA210114_10J_3	20	5	10	10J_210114	snmC-seq3	5468084	True	1.157017516102528	10J	MB	MB,HY	c0_c0_c4_c3_r1	PH-LHA Foxb1 Glut	-32.544804	-27.154594	-9.893214	-33.06434
10J_M_150	0.0091270703827321	0.8399420955371534	0.0358984705833203	2187254.0	VTA-1	CEMBA210114_10J_3	21	5	10	10J_210114	snmC-seq3	5515702	True	1.1933023521748096	10J	MB	MB,HY	c49_c0_c1_c0_r0	STN-PSTN Pitx2 Glut	-23.362654	-1.6338679	-27.93969	-56.64604
10J_M_151	0.0108732930279766	0.840730419130476	0.0381953926939502	1275402.0	VTA-1	CEMBA210114_10J_3	8	5	10	10J_210114	snmC-seq3	2790670	True	0.6958223446241071	10J	MB	MB,HY	c0_c0_c4_c6_r0	PH Pitx2 Glut	-22.820028	-29.013834	-23.699396	-32.63896
10J_M_152	0.0144049962049599	0.8524228822880099	0.0529021336980222	1869484.0	VTA-1	CEMBA210114_10J_3	9	6	10	10J_210114	snmC-seq3	4719454	True	1.0199362554843523	10J	MB	MB,HY	c0_c7_c3_c0_r0	STN-PSTN Pitx2 Glut	-26.910929	-29.63138	-24.527277	-46.010914
10J_M_153	0.0088398498039595	0.8383149638838346	0.0312258362132167	2018704.0	VTA-1	CEMBA210114_10J_3	20	6	10	10J_210114	snmC-seq3	4837812	True	1.1013463601139588	10J	MB	MB,HY	c0_c1_c6_c4_r0	TU-ARH Otp Six6 Gaba	-9.110556	-17.800848	15.920271	-10.538063
10J_M_154	0.0164334792102321	0.8371220046757679	0.0509749985666277	1974558.0	VTA-1	CEMBA210114_10J_3	21	6	10	10J_210114	snmC-seq3	5077748	True	1.0772615827451169	10J	MB	MB,HY	c49_c0_c1_c0_r0	STN-PSTN Pitx2 Glut	-23.137678	-1.2278312	-28.103594	-62.732006
10J_M_155	0.0106925363332612	0.8544573226844357	0.0423652668270611	1240449.0	VTA-1	CEMBA210114_10J_3	8	6	10	10J_210114	snmC-seq3	2860270	True	0.6767530014588569	10J	MB	MB,HY	c0_c3_c9_c1_r0	SNc-VTA-RAmb Foxa1 Dopa	-39.67647	4.567338	-7.421112	-61.232437
10J_M_156	0.0136321888166244	0.8437622278833231	0.0412316439572847	1582304.0	VTA-1	CEMBA210114_10J_3	9	7	10	10J_210114	snmC-seq3	3760602	True	0.8632591756858646	10J	MB	MB,HY	c0_c7_c1_c0_r0	STN-PSTN Pitx2 Glut	-27.270302	-29.372091	-17.767328	-46.53959
10J_M_157	0.0099885218565653	0.8378641425177241	0.0394385038625396	2205285.0	VTA-1	CEMBA210114_10J_3	20	7	10	10J_210114	snmC-seq3	5417058	True	1.2031395428769704	10J	MB	MB,HY	c0_c3_c2_c3_r1	PH-SUM Foxa1 Glut	-42.82754	-37.609665	-24.743856	-24.624342
10J_M_158	0.0081509352634272	0.8364041408264159	0.0352172517245705	1903542.0	VTA-1	CEMBA210114_10J_3	21	7	10	10J_210114	snmC-seq3	4515874	True	1.038517312604545	10J	MB	MB,HY	c0_c0_c5_c7_r0	PH-ant Otp Glut	-22.74246	-24.545826	-8.301992	-15.766679
10J_M_159	0.0115622167598919	0.8249071392005968	0.0583835249054246	1701223.0	VTA-1	CEMBA210114_10J_3	8	7	10	10J_210114	snmC-seq3	4114970	True	0.9281379334425204	10J	MB	MB,HY	c0_c5_c3_c0_r0	ZI Pax6 Gaba	-22.541882	-4.990113	10.6988945	-43.028095
10J_M_160	0.0107284312037196	0.8105494290163816	0.0375523316301486	1194325.0	VTA-1	CEMBA210114_10J_3	9	8	10	10J_210114	snmC-seq3	2855350	True	0.6515890846518875	10J	MB	MB,HY	c0_c0_c4_c0_r0	PAG Dmrta2 Glut	-23.892328	-30.839445	-18.201933	-25.876465
10J_M_161	0.0154608417822788	0.8103350265519623	0.0572495513080504	1916637.0	VTA-1	CEMBA210114_10J_3	20	8	10	10J_210114	snmC-seq3	5599778	True	1.045661564850388	10J	MB	MB,HY	c0_c3_c2_c0_r1	PH-SUM Foxa1 Glut	-44.66271	-35.898624	12.710332	12.094068
10J_M_162	0.0099148814730716	0.8410596472265949	0.037030760650302	1955537.0	VTA-1	CEMBA210114_10J_3	21	8	10	10J_210114	snmC-seq3	5064010	True	1.0668842767528923	10J	MB	MB,HY	c0_c5_c11_c11_r0	ZI Pax6 Gaba	-28.30096	-9.015119	3.9680033	-36.475018
10J_M_163	0.0087348568068943	0.8000564263174241	0.0283430646425812	1965541.0	VTA-1	CEMBA210114_10J_3	8	8	10	10J_210114	snmC-seq3	4856816	True	1.0723421690375363	10J	MB	MB,HY	c0_c3_c2_c0_r1	PH-SUM Foxa1 Glut	-43.71305	-34.812386	11.17409	9.890277
10J_M_164	0.0193529084313312	0.8402279018229375	0.0576269517289982	1938540.0	VTA-1	CEMBA210114_10J_3	9	9	10	10J_210114	snmC-seq3	4715696	True	1.0576112064647982	10J	MB	MB,HY	c0_c7_c1_c0_r0	STN-PSTN Pitx2 Glut	-26.89414	-29.29182	-17.40068	-46.736324
10J_M_165	0.0110692969972005	0.8430921261812	0.0463260960295528	2212448.0	VTA-1	CEMBA210114_10J_3	20	9	10	10J_210114	snmC-seq3	5733098	True	1.2070474679504315	10J	MB	MB,HY	c0_c0_c4_c1_r1	PH Pitx2 Glut	-24.727285	-27.497423	-17.994175	-32.781364
10J_M_166	0.0130541480518742	0.8343099028727791	0.0417546576734343	1894503.0	VTA-1	CEMBA210114_10J_3	21	9	10	10J_210114	snmC-seq3	4837486	True	1.0335858963349631	10J	MB	MB,HY	c49_c0_c0_c0_r0	STN-PSTN Pitx2 Glut	-23.87921	-2.0580053	-22.858717	-57.08193
10J_M_167	0.0121544987055624	0.8538675814905884	0.0449803404862366	1623747.0	VTA-1	CEMBA210114_10J_3	8	9	10	10J_210114	snmC-seq3	3690066	True	0.8858692746415325	10J	MB	MB,HY	c0_c5_c10_c0_r0	ZI Pax6 Gaba	-25.633743	-10.1515	0.66101027	-28.6126
10J_M_168	0.0128348849459604	0.8451719261858051	0.0416291223481695	1833463.0	VTA-1	CEMBA210114_10J_3	9	10	10	10J_210114	snmC-seq3	4637094	True	1.0002842424910336	10J	MB	MB,HY	c0_c4_c6_c0_r0	LGv-SPFp-SPFm Gata3 Gaba	-28.040165	-4.565952	20.05056	-19.978512
10J_M_169	0.0099245350063285	0.8092960375400128	0.0362357955086422	2161291.0	VTA-1	CEMBA210114_10J_3	20	10	10	10J_210114	snmC-seq3	5409694	True	1.1791376923001382	10J	MB	MB,HY	c0_c3_c2_c0_r1	PH-SUM Foxa1 Glut	-44.41682	-35.529274	11.878378	10.477677
10J_M_170	0.0111664111077264	0.8391849708482892	0.0415992198332792	1930175.0	VTA-1	CEMBA210114_10J_3	21	10	10	10J_210114	snmC-seq3	4766384	True	1.0530475050492596	10J	MB	MB,HY	c0_c7_c6_c0_r0	STN-PSTN Pitx2 Glut	-27.394451	-29.153225	-23.642216	-54.565918
10J_M_171	0.0093362365967452	0.8025092308528625	0.0434444852102844	1265746.0	VTA-1	CEMBA210114_10J_3	8	10	10	10J_210114	snmC-seq3	2899174	True	0.6905543110474854	10J	MB	MB,HY	c0_c5_c3_c0_r0	ZI Pax6 Gaba	-22.646877	-4.990663	11.764461	-42.04179
10J_M_172	0.011771296095267	0.8058799984335194	0.0418382868905422	1773602.0	VTA-1	CEMBA210114_10J_3	9	11	10	10J_210114	snmC-seq3	4035752	True	0.96762581685618	10J	MB	MB,HY	c0_c5_c5_c2_r0	ZI Pax6 Gaba	-26.383518	-6.797707	-0.693101	-35.707806
10J_M_173	0.0131568451349102	0.84121006940324	0.0493850413871632	2363724.0	VTA-1	CEMBA210114_10J_3	20	11	10	10J_210114	snmC-seq3	6069006	True	1.2895792665561705	10J	MB	MB,HY	c0_c0_c4_c8_r0	PH Pitx2 Glut	-23.286404	-28.891775	-25.151077	-30.079554
10J_M_174	0.0107549430950114	0.8397680822384206	0.0440527699746179	2366856.0	VTA-1	CEMBA210114_10J_3	21	11	10	10J_210114	snmC-seq3	6063108	True	1.291287994928372	10J	MB	MB,HY	c0_c7_c0_c2_r0	STN-PSTN Pitx2 Glut	-24.191515	-29.411297	-24.218197	-36.71792
10J_M_175	0.0102204143966871	0.8481768960153754	0.0422603675343861	1975495.0	VTA-1	CEMBA210114_10J_3	8	11	10	10J_210114	snmC-seq3	4996876	True	1.0777727827721773	10J	MB	MB,HY	c0_c5_c0_c0_r0	ZI Pax6 Gaba	-23.438007	-10.776365	5.100367	-26.708355
10J_M_176	0.010784691061181	0.8406832095586481	0.0415316804562893	1806175.0	VTA-1	CEMBA210114_10J_3	9	12	10	10J_210114	snmC-seq3	4567116	True	0.9853967010412767	10J	MB	MB,HY	c0_c7_c0_c0_r0	STN-PSTN Pitx2 Glut	-24.528933	-29.719757	-22.987242	-39.69231
10J_M_177	0.0137128120045224	0.8329420390502572	0.0423271859520893	1830034.0	VTA-1	CEMBA210114_10J_3	20	12	10	10J_210114	snmC-seq3	4488972	True	0.9984134795318128	10J	MB	MB,HY	c0_c7_c0_c0_r0	STN-PSTN Pitx2 Glut	-24.2077	-29.557398	-22.079088	-37.269855
10J_M_178	0.0090074617926859	0.8255962077364272	0.0368887759774837	1809888.0	VTA-1	CEMBA210114_10J_3	21	12	10	10J_210114	snmC-seq3	4572548	True	0.9874224061645158	10J	MB	MB,HY	c0_c0_c4_c3_r1	PH-LHA Foxb1 Glut	-32.804058	-24.920332	-4.4370565	-33.8536
10J_M_179	0.011446446479139	0.8283811381349544	0.0391507303646558	1748189.0	VTA-1	CEMBA210114_10J_3	8	12	10	10J_210114	snmC-seq3	4178868	True	0.9537612210315438	10J	MB	MB,HY	c0_c3_c2_c3_r1	PH-SUM Foxa1 Glut	-42.90687	-37.406635	-24.45991	-24.660885
10J_M_180	0.0116474865392188	0.8565875527166612	0.0474897506631949	1894970.0	VTA-1	CEMBA210114_10J_3	9	13	10	10J_210114	snmC-seq3	4619316	True	1.0338406779919933	10J	MB	MB,HY	c0_c5_c0_c1_r0	ZI Pax6 Gaba	-24.398935	-11.190641	3.313919	-27.366262
10J_M_181	0.008989297744452	0.8341923490184708	0.0354021476359432	1893862.0	VTA-1	CEMBA210114_10J_3	20	13	10	10J_210114	snmC-seq3	4703218	True	1.0332361853239218	10J	MB	MB,HY	c0_c7_c1_c0_r0	STN-PSTN Pitx2 Glut	-27.322989	-29.479017	-19.323881	-47.364647
10J_M_182	0.0095309937474374	0.8209258667715065	0.0353628339114584	1894037.0	VTA-1	CEMBA210114_10J_3	21	13	10	10J_210114	snmC-seq3	4609736	True	1.033331660248933	10J	MB	MB,HY	c0_c7_c5_c0_r0	PH-LHA Foxb1 Glut	-31.620811	-26.456427	-7.7169933	-47.39915
10J_M_183	0.011101046530233	0.826666895565902	0.0439487812378262	1836997.0	VTA-1	CEMBA210114_10J_3	8	13	10	10J_210114	snmC-seq3	4564480	True	1.002212290405261	10J	MB	MB,HY	c0_c3_c2_c1_r2	PH-SUM Foxa1 Glut	-42.47634	-34.632896	8.7452755	14.106772
10J_M_184	0.0113719111143488	0.8436878602115578	0.0407625786507369	1882716.0	VTA-1	CEMBA210114_10J_3	9	14	10	10J_210114	snmC-seq3	4587022	True	1.0271552509572044	10J	MB	MB,HY	c0_c5_c0_c1_r0	ZI Pax6 Gaba	-24.567785	-11.645795	2.932921	-27.176203
10J_M_185	0.0123266395590714	0.8428936302772031	0.0406538086819993	1895863.0	VTA-1	CEMBA210114_10J_3	20	14	10	10J_210114	snmC-seq3	4812300	True	1.034327872895051	10J	MB	MB,HY	c0_c1_c8_c5_r0	ARH-DMH-LHA Gsx1 Gaba	-32.527836	-11.30563	-2.3606374	-13.155813
10J_M_186	0.0104583778288973	0.8311545852056949	0.0392810753682822	1845102.0	VTA-1	CEMBA210114_10J_3	21	14	10	10J_210114	snmC-seq3	4497118	True	1.0066341433607828	10J	MB	MB,HY	c0_c3_c2_c3_r1	PH-SUM Foxa1 Glut	-42.832897	-37.69478	-24.916502	-24.589495
10J_M_187	0.013070697716883	0.8348120105486937	0.0563720177191334	1863493.0	VTA-1	CEMBA210114_10J_3	8	14	10	10J_210114	snmC-seq3	4846204	True	1.0166677396229669	10J	MB	MB,HY	c0_c0_c1_c0_r4	ZI Pax6 Gaba	-36.629166	-16.957205	5.3833694	-42.25568
10J_M_188	0.0109722915740466	0.8291023590152865	0.0466782336907599	1871386.0	VTA-1	CEMBA210114_10J_3	9	15	10	10J_210114	snmC-seq3	4826494	True	1.020973931526475	10J	MB	MB,HY	c0_c5_c9_c0_r0	ZI Pax6 Gaba	-24.063183	-10.150608	7.762781	-36.896408
10J_M_189	0.0116243157332325	0.8547965236153865	0.0414317187142216	2150112.0	VTA-1	CEMBA210114_10J_3	20	15	10	10J_210114	snmC-seq3	5543652	True	1.1730387540904186	10J	MB	MB,HY	c0_c5_c0_c1_r0	ZI Pax6 Gaba	-24.576359	-11.752017	2.4743893	-26.58542
10J_M_190	0.0088221164635068	0.8403753885918094	0.0337402657294581	1851675.0	VTA-1	CEMBA210114_10J_3	21	15	10	10J_210114	snmC-seq3	4437484	True	1.010220181544206	10J	MB	MB,HY	c0_c5_c0_c1_r0	ZI Pax6 Gaba	-24.4667	-11.512941	2.95015	-26.540714
10J_M_191	0.0113301164841783	0.8367847792716617	0.0436872284144433	1803812.0	VTA-1	CEMBA210114_10J_3	8	15	10	10J_210114	snmC-seq3	4690426	True	0.9841075167681248	10J	MB	MB,HY	c0_c3_c2_c4_r0	IPN-IF-RL Foxa1 Glut	-45.254566	-34.41059	7.142622	6.201117
10J_M_192	0.0069228882676229	0.8468796200823031	0.0318220502192483	2740597.0	VTA-1	CEMBA210114_10J_1	9	0	10	10J_210114	snmC-seq3	9230250	True	1.0958127480035762	10J	MB	MB,HY	c0_c5_c0_c0_r0	ZI Pax6 Gaba	-23.454384	-10.856104	5.000867	-26.40542
10J_M_193	0.0102057708590907	0.8574688251173642	0.0395704221200242	3208425.0	VTA-1	CEMBA210114_10J_1	20	0	10	10J_210114	snmC-seq3	10482378	True	1.2828712196697925	10J	MB	MB,HY	c0_c5_c0_c1_r0	ZI Pax6 Gaba	-24.51426	-11.5456705	3.0242443	-26.985447
10J_M_194	0.0122529979164901	0.8371412557118836	0.0422823121590324	1210545.0	VTA-1	CEMBA210114_10J_1	21	0	10	10J_210114	snmC-seq3	3606044	True	0.4840298092101791	10J	MB	MB,HY	c49_c1_c0_c0_r0	STN-PSTN Pitx2 Glut	-23.728027	-1.926277	-24.90022	-57.758945
10J_M_195	0.0101127750851596	0.8457305538481318	0.0398508355446429	2624839.0	VTA-1	CEMBA210114_10J_1	8	0	10	10J_210114	snmC-seq3	8502022	True	1.049527543691013	10J	MB	MB,HY	c0_c0_c4_c3_r1	PH-LHA Foxb1 Glut	-32.699894	-27.110231	-6.3707027	-10.646189
10J_M_196	0.0125273471560353	0.8459985310841407	0.0470033523082259	3225101.0	VTA-1	CEMBA210114_10J_1	9	1	10	10J_210114	snmC-seq3	10495850	True	1.2895390272262144	10J	MB	MB,HY	c0_c7_c1_c0_r0	STN-PSTN Pitx2 Glut	-27.276117	-29.522203	-19.405588	-47.075397
10J_M_197	0.0156911092994332	0.8457266684271878	0.0607354054579024	2836580.0	VTA-1	CEMBA210114_10J_1	20	1	10	10J_210114	snmC-seq3	8891534	True	1.1341910265288857	10J	MB	MB,HY	c0_c5_c3_c0_r0	ZI Pax6 Gaba	-22.543562	-4.9916477	10.4129305	-43.296314
10J_M_198	0.010442304333328	0.8307697796851375	0.029203056232887	3046820.0	VTA-1	CEMBA210114_10J_1	21	1	10	10J_210114	snmC-seq3	9700196	True	1.2182543427115538	10J	MB	MB,HY	c0_c1_c8_c1_r0	ARH-DMH-LHA Gsx1 Gaba	-9.888504	-21.512602	14.571305	-10.177093
10J_M_199	0.0160809466331564	0.8398087879420771	0.0548681807793157	2791501.0	VTA-1	CEMBA210114_10J_1	8	1	10	10J_210114	snmC-seq3	9308636	True	1.1161664344902702	10J	MB	MB,HY	c0_c0_c1_c1_r4	SPA-SPFp-PIL-PoT-SPFm-PVT Glut	-36.727165	-15.507959	1.7888292	-37.496998
10J_M_200	0.0117023806752862	0.8399635644126617	0.047098256608589	3409769.0	VTA-1	CEMBA210114_10J_1	9	2	10	10J_210114	snmC-seq3	10979318	True	1.3633775188206825	10J	MB	MB,HY	c0_c0_c4_c1_r1	PH Pitx2 Glut	-23.320572	-28.277658	-20.396246	-34.33176
10J_M_201	0.0153221652500047	0.8398919521244722	0.059638625250122	2271916.0	VTA-1	CEMBA210114_10J_1	20	2	10	10J_210114	snmC-seq3	6809602	True	0.9084132089443624	10J	MB	MB,HY	c0_c5_c3_c0_r0	ZI Pax6 Gaba	-22.601633	-4.9779115	10.231394	-43.620213
10J_M_202	0.010537970354834	0.8318886447922699	0.0506224692252382	3058347.0	VTA-1	CEMBA210114_10J_1	21	2	10	10J_210114	snmC-seq3	9961538	True	1.2228633507292366	10J	MB	MB,HY	c39_c0_c1_c1_r0	SNr Six3 Gaba	-50.302975	-8.718305	27.554956	53.833427
10J_M_203	0.0106384608803688	0.8352811489619374	0.0403371186692876	2819052.0	VTA-1	CEMBA210114_10J_1	8	2	10	10J_210114	snmC-seq3	8882524	True	1.1271825514240064	10J	MB	MB,HY	c0_c0_c6_c2_r4	MB/HB Lhx1 Glut	-23.973186	-23.433622	3.0336132	-32.861744
10J_M_204	0.0102531310856482	0.8263186134438053	0.041953769535491	2996638.0	VTA-1	CEMBA210114_10J_1	9	3	10	10J_210114	snmC-seq3	9492124	True	1.198189343983059	10J	MB	MB,HY	c0_c3_c2_c1_r2	PH-SUM Foxa1 Glut	-42.586666	-36.25566	4.2100806	11.638131
10J_M_205	0.0099493480255605	0.8309753057966932	0.044776183736884	2604898.0	VTA-1	CEMBA210114_10J_1	20	3	10	10J_210114	snmC-seq3	8108360	True	1.0415542437100456	10J	MB	MB,HY	c0_c7_c7_c0_r0	STN-PSTN Pitx2 Glut	-26.711403	-29.680443	-20.368708	-42.262447
10J_M_206	0.0117554360081436	0.8445252698307191	0.0423886301383945	3010126.0	VTA-1	CEMBA210114_10J_1	21	3	10	10J_210114	snmC-seq3	9763024	True	1.2035824471445502	10J	MB	MB,HY	c0_c5_c0_c1_r0	ZI Pax6 Gaba	-27.122276	-10.460798	2.4119422	-31.319336
10J_M_207	0.0123926005490101	0.8511043822604429	0.0402279071617427	3087720.0	VTA-1	CEMBA210114_10J_1	8	3	10	10J_210114	snmC-seq3	9877764	True	1.2346079844156592	10J	MB	MB,HY	c0_c0_c4_c1_r1	PH Pitx2 Glut	-22.583672	-26.022408	-9.139716	-17.99167
10J_M_208	0.012305580452862	0.8320944791447658	0.0449432650827444	3016817.0	VTA-1	CEMBA210114_10J_1	9	4	10	10J_210114	snmC-seq3	9777580	True	1.206257806964652	10J	MB	MB,HY	c0_c7_c1_c0_r0	STN-PSTN Pitx2 Glut	-27.328506	-29.416595	-19.525799	-48.34892
10J_M_209	0.0182641864043498	0.8475599547507342	0.0485424100068494	2668075.0	VTA-1	CEMBA210114_10J_1	20	4	10	10J_210114	snmC-seq3	8113140	True	1.0668152222415923	10J	MB	MB,HY	c0_c0_c1_c1_r4	SPA-SPFp-PIL-PoT-SPFm-PVT Glut	-33.086525	-11.02787	-8.986083	-38.02537
10J_M_210	0.0124611592110407	0.8439742202632224	0.0396939740889783	3064858.0	VTA-1	CEMBA210114_10J_1	21	4	10	10J_210114	snmC-seq3	9631164	True	1.2254667385320588	10J	MB	MB,HY	c0_c5_c0_c3_r0	ZI Pax6 Gaba	-24.265917	-12.028992	3.7720976	-25.822102
10J_M_211	0.0132022519366271	0.8288505724932903	0.0478566385425504	2059481.0	VTA-1	CEMBA210114_10J_1	8	4	10	10J_210114	snmC-seq3	6074438	True	0.8234722339954226	10J	MB	MB,HY	c49_c1_c0_c0_r0	STN-PSTN Pitx2 Glut	-23.656815	-1.8322599	-24.032238	-58.465626
10J_M_212	0.0089653152659547	0.8425890219203289	0.0316178557576647	3065433.0	VTA-1	CEMBA210114_10J_1	9	5	10	10J_210114	snmC-seq3	9780764	True	1.2256966491428132	10J	MB	MB,HY	c0_c0_c5_c7_r0	PH-ant Otp Glut	-22.789845	-24.61511	-8.433302	-15.973474
10J_M_213	0.0097757185224051	0.8360071106968633	0.0458524012538356	2507312.0	VTA-1	CEMBA210114_10J_1	20	5	10	10J_210114	snmC-seq3	8120298	True	1.0025350143864065	10J	MB	MB,HY	c0_c3_c2_c4_r0	IPN-IF-RL Foxa1 Glut	-45.268764	-34.423653	7.1206913	6.1894803
10J_M_214	0.0086966423156249	0.8428386056774398	0.0421265347220836	2947890.0	VTA-1	CEMBA210114_10J_1	21	5	10	10J_210114	snmC-seq3	8870958	True	1.17869772232556	10J	MB	MB,HY	c0_c3_c2_c3_r1	PH-SUM Foxa1 Glut	-34.496544	-30.786856	-16.2357	-43.20646
10J_M_215	0.0085546657405173	0.830169465472851	0.0380373879608258	2419892.0	VTA-1	CEMBA210114_10J_1	8	5	10	10J_210114	snmC-seq3	6670846	True	0.9675806046609078	10J	MB	MB,HY	c0_c0_c4_c6_r0	PH Pitx2 Glut	-22.61722	-29.062017	-22.441347	-32.783077
10J_M_216	0.0113049675120519	0.8479199505945623	0.0468482219563782	3236359.0	VTA-1	CEMBA210114_10J_1	9	6	10	10J_210114	snmC-seq3	10459382	True	1.294040477062518	10J	MB	MB,HY	c49_c0_c2_c2_r0	STN-PSTN Pitx2 Glut	-23.2496	-1.3785496	-26.941422	-60.22472
10J_M_217	0.0088934475603592	0.8339542647582218	0.0406929403731016	1816707.0	VTA-1	CEMBA210114_10J_1	20	6	10	10J_210114	snmC-seq3	5516124	True	0.7264003755339924	10J	MB	MB,HY	c0_c5_c9_c0_r0	ZI Pax6 Gaba	-23.681267	-9.963438	7.6808457	-36.322853
10J_M_218	0.0098911708545153	0.8359320964058169	0.042181107329624	3032982.0	VTA-1	CEMBA210114_10J_1	21	6	10	10J_210114	snmC-seq3	9711474	True	1.212721293960908	10J	MB	MB,HY	c0_c7_c1_c1_r0	STN-PSTN Pitx2 Glut	-26.779703	-29.99312	-23.591063	-44.774563
10J_M_219	0.0140797658045148	0.8273696780938466	0.0366520929806226	2544327.0	VTA-1	CEMBA210114_10J_1	8	6	10	10J_210114	snmC-seq3	7933360	True	1.0173352600508925	10J	MB	MB,HY	c0_c7_c5_c0_r0	PH-LHA Foxb1 Glut	-31.629478	-26.453531	-9.090362	-47.95361
10J_M_220	0.0097349695179015	0.8388595651489719	0.0362083088840344	2876435.0	VTA-1	CEMBA210114_10J_1	9	7	10	10J_210114	snmC-seq3	9399072	True	1.1501268306882284	10J	MB	MB,HY	c0_c1_c3_c4_r0	PVH-PVi Six3 Prox1 Gaba	-18.25915	-6.7863674	19.102234	-9.85204
10J_M_221	0.023428390999289	0.8251807525905863	0.0522358400601025	1747787.0	VTA-1	CEMBA210114_10J_1	20	7	10	10J_210114	snmC-seq3	4815388	True	0.6988430898066832	10J	MB	MB,HY	c0_c7_c10_c10_r0	MM-ant Foxb1 Glut	-62.972935	-19.031763	-9.312029	-52.73869
10J_M_222	0.0094111184712647	0.8350391833101121	0.0354094959661258	3020119.0	VTA-1	CEMBA210114_10J_1	21	7	10	10J_210114	snmC-seq3	9831718	True	1.2075780936371938	10J	MB	MB,HY	c0_c5_c3_c0_r0	ZI Pax6 Gaba	-22.806993	-5.350883	9.578631	-40.007317
10J_M_223	0.0087578094159529	0.8355938843987455	0.0338633126487981	2213976.0	VTA-1	CEMBA210114_10J_1	8	7	10	10J_210114	snmC-seq3	6773606	True	0.8852462162711138	10J	MB	MB,HY	c0_c0_c4_c3_r1	PH-LHA Foxb1 Glut	-26.19745	-27.391443	-9.73347	-32.51661
10J_M_224	0.013137423700261	0.8386387003527477	0.0579344515659802	1971204.0	VTA-1	CEMBA210114_10J_1	9	8	10	10J_210114	snmC-seq3	6207570	True	0.7881751574987644	10J	MB	MB,HY	c0_c0_c4_c3_r1	PH-LHA Foxb1 Glut	-35.158127	-23.153715	-2.2327292	-32.515526
10J_M_225	0.0106534383143812	0.8386904943895802	0.0508947287259135	3081987.0	VTA-1	CEMBA210114_10J_1	20	8	10	10J_210114	snmC-seq3	9599554	True	1.232315675665301	10J	MB	MB,HY	c0_c5_c4_c0_r0	ZI Pax6 Gaba	-25.976912	-7.274941	0.49866274	-33.50676
10J_M_226	0.011435468563183	0.8371297659857336	0.0441445490310557	3032010.0	VTA-1	CEMBA210114_10J_1	21	8	10	10J_210114	snmC-seq3	9466770	True	1.2123326450675975	10J	MB	MB,HY	c49_c0_c0_c0_r0	STN-PSTN Pitx2 Glut	-23.110285	-1.3057542	-29.536905	-59.055264
10J_M_227	0.0124771869094949	0.8286299446087888	0.0539715603026268	2768781.0	VTA-1	CEMBA210114_10J_1	8	8	10	10J_210114	snmC-seq3	9051702	True	1.1070819665314129	10J	MB	MB,HY	c0_c5_c5_c2_r0	ZI Pax6 Gaba	-26.34274	-6.825473	-0.81124717	-35.31179
10J_M_228	0.0131382266588373	0.8407892834562924	0.0489599670377402	2534130.0	VTA-1	CEMBA210114_10J_1	9	9	10	10J_210114	snmC-seq3	7349976	True	1.013258045271998	10J	MB	MB,HY	c0_c5_c5_c0_r0	ZI Pax6 Gaba	-25.970268	-7.644447	0.10543962	-31.327646
10J_M_229	0.0102243722782532	0.8364495597943155	0.0384705937055466	3259461.0	VTA-1	CEMBA210114_10J_1	20	9	10	10J_210114	snmC-seq3	9899592	True	1.3032776856358248	10J	MB	MB,HY	c0_c1_c3_c1_r1	PVHd-DMH Lhx6 Gaba	-19.075735	-7.2428284	20.380522	-10.7993
10J_M_230	0.0100509147075034	0.8194527284580104	0.0448963145532398	3186933.0	VTA-1	CEMBA210114_10J_1	21	9	10	10J_210114	snmC-seq3	9886460	True	1.2742777608065985	10J	MB	MB,HY	c42_c2_c2_c2_r0	SNc-VTA-RAmb Foxa1 Dopa	-39.001637	7.937607	-5.103116	-79.66005
10J_M_231	0.0108230588594521	0.8337517872278616	0.0480522487837672	3160936.0	VTA-1	CEMBA210114_10J_1	20	10	10	10J_210114	snmC-seq3	10209148	True	1.2638830022887102	10J	MB	MB,HY	c0_c5_c3_c0_r0	ZI Pax6 Gaba	-22.61991	-5.0023794	11.216095	-42.407383
10J_M_232	0.0105006397161914	0.8489305484174745	0.0419606798308274	3043932.0	VTA-1	CEMBA210114_10J_1	21	10	10	10J_210114	snmC-seq3	9936422	True	1.2170995916787553	10J	MB	MB,HY	c0_c0_c4_c1_r1	PH Pitx2 Glut	-25.489359	-27.21548	-19.57752	-36.782482
10J_M_233	0.0131846421082282	0.7956994575945611	0.0458016279351597	1530676.0	VTA-1	CEMBA210114_10J_1	8	10	10	10J_210114	snmC-seq3	4196124	True	0.6120324417866334	10J	MB	MB,HY	c0_c5_c5_c2_r0	ZI Pax6 Gaba	-26.393147	-6.7891874	-1.7788947	-35.802437
10J_M_234	0.0108911740563545	0.8307791549796031	0.0416653191231613	2844013.0	VTA-1	CEMBA210114_10J_1	9	11	10	10J_210114	snmC-seq3	8818780	True	1.137163070997996	10J	MB	MB,HY	c0_c1_c3_c5_r0	ZI Pax6 Gaba	-15.5643015	-7.107142	15.214785	5.2420497
10J_M_235	0.0094954993338582	0.8329937629876463	0.0375181184948686	3150804.0	VTA-1	CEMBA210114_10J_1	20	11	10	10J_210114	snmC-seq3	10062476	True	1.259831777404945	10J	MB	MB,HY	c0_c7_c0_c0_r0	STN-PSTN Pitx2 Glut	-24.518885	-29.672146	-23.504564	-39.149715
10J_M_236	0.008525144029978	0.8182040646561793	0.0307209736057836	3265556.0	VTA-1	CEMBA210114_10J_1	21	11	10	10J_210114	snmC-seq3	10308864	True	1.3057147381098229	10J	MB	MB,HY	c0_c7_c5_c0_r0	PH-LHA Foxb1 Glut	-31.608833	-26.462576	-8.835763	-46.20202
10J_M_237	0.0110842343420326	0.8286029512986275	0.0440861320713422	2807196.0	VTA-1	CEMBA210114_10J_1	9	12	10	10J_210114	snmC-seq3	9041836	True	1.122441994552518	10J	MB	MB,HY	c0_c7_c5_c0_r0	PH-LHA Foxb1 Glut	-31.627214	-26.432545	-6.988289	-47.843567
10J_M_238	0.0089498737007159	0.8298555377207063	0.0371485646790441	3000016.0	VTA-1	CEMBA210114_10J_1	20	12	10	10J_210114	snmC-seq3	9247074	True	1.1995400188406748	10J	MB	MB,HY	c0_c0_c4_c6_r0	PH Pitx2 Glut	-23.154903	-28.754416	-24.812286	-32.078804
10J_M_239	0.0091700967109298	0.8406055009785645	0.0391298551082462	2854430.0	VTA-1	CEMBA210114_10J_1	21	12	10	10J_210114	snmC-seq3	9622112	True	1.1413282515757874	10J	MB	MB,HY	c49_c1_c1_c0_r0	STN-PSTN Pitx2 Glut	-23.53085	-1.6844175	-25.433655	-59.775406
10J_M_240	0.0109525241136871	0.8421382955221803	0.0464736680764949	2759000.0	VTA-1	CEMBA210114_10J_1	8	12	10	10J_210114	snmC-seq3	8676158	True	1.1031710870813427	10J	MB	MB,HY	c0_c0_c2_c1_r3	RN Nkx2-2 Otx1 Gaba	-34.71772	-16.146801	2.937277	-30.626635
10J_M_241	0.0156096202901092	0.8455887243057013	0.0512840777768665	2849062.0	VTA-1	CEMBA210114_10J_1	9	13	10	10J_210114	snmC-seq3	8939282	True	1.139181886082691	10J	MB	MB,HY	c0_c0_c6_c1_r0	MB/HB Lhx1 Glut	-33.749073	-22.331163	-6.098756	-25.770884
10J_M_242	0.0099740608036006	0.8283878783580194	0.0392250184162131	2870987.0	VTA-1	CEMBA210114_10J_1	20	13	10	10J_210114	snmC-seq3	8829330	True	1.147948477631897	10J	MB	MB,HY	c0_c1_c3_c4_r0	PVH-PVi Six3 Prox1 Gaba	-18.553919	-6.634344	20.551035	-9.186446
10J_M_243	0.0088690158900006	0.8349008500840523	0.0400660596647443	2853651.0	VTA-1	CEMBA210114_10J_1	21	13	10	10J_210114	snmC-seq3	8166490	True	1.1410167726787823	10J	MB	MB,HY	c0_c3_c2_c3_r1	PH-SUM Foxa1 Glut	-42.22291	-37.428883	-21.833471	-24.628616
10J_M_244	0.0103910845558539	0.8382410304308039	0.0396553861265606	2776988.0	VTA-1	CEMBA210114_10J_1	8	13	10	10J_210114	snmC-seq3	8925516	True	1.1103634906748256	10J	MB	MB,HY	c0_c3_c2_c3_r1	PH-SUM Foxa1 Glut	-42.814087	-37.639996	-24.739073	-24.712076
10J_M_245	0.0111793018288407	0.8497281866049242	0.0433193395302347	2713406.0	VTA-1	CEMBA210114_10J_1	9	14	10	10J_210114	snmC-seq3	8384572	True	1.0849405751043997	10J	MB	MB,HY	c0_c7_c4_c0_r0	PM Pitx2 Glut	-11.12592	-31.763216	-15.250342	-37.91659
10J_M_246	0.0065555409444395	0.7093072009860104	0.0108014559838593	3305206.0	VTA-1	CEMBA210114_10J_1	21	14	10	10J_210114	snmC-seq3	10768568	True	1.321568574138375	10J	MB	MB,HY	c32_c3_c0_c0_r0	Oligo NN	-33.075203	45.48903	62.270557	29.40122
10J_M_247	0.0104974018570692	0.8425563567085677	0.0417327598131916	2651409.0	VTA-1	CEMBA210114_10J_1	8	14	10	10J_210114	snmC-seq3	8930810	True	1.060151413130575	10J	MB	MB,HY	c0_c5_c7_c0_r0	ZI Pax6 Gaba	-22.281261	-6.733751	9.451107	-30.25528
10J_M_248	0.0106841435299955	0.8439766119967216	0.0439029660619192	2843908.0	VTA-1	CEMBA210114_10J_1	9	15	10	10J_210114	snmC-seq3	8971586	True	1.1371210873212494	10J	MB	MB,HY	c0_c7_c3_c0_r0	STN-PSTN Pitx2 Glut	-27.976921	-29.577934	-18.509521	-44.871105
10J_M_249	0.0115640103498373	0.8419929405823698	0.0485634473594473	3115869.0	VTA-1	CEMBA210114_10J_1	20	15	10	10J_210114	snmC-seq3	9860102	True	1.24586320838458	10J	MB	MB,HY	c49_c1_c1_c0_r0	STN-PSTN Pitx2 Glut	-23.263456	-1.3601836	-26.810564	-61.250423
10J_M_250	0.0101266698002256	0.8459735780163258	0.0459489488558947	2122833.0	VTA-1	CEMBA210114_10J_1	21	15	10	10J_210114	snmC-seq3	5902496	True	0.848803185321547	10J	MB	MB,HY	c0_c7_c0_c2_r0	STN-PSTN Pitx2 Glut	-24.14129	-29.36762	-24.089642	-35.86319
10J_M_251	0.0098534934920161	0.839094816860451	0.0409924139959337	2717247.0	VTA-1	CEMBA210114_10J_1	8	15	10	10J_210114	snmC-seq3	8539210	True	1.0864763779842397	10J	MB	MB,HY	c49_c0_c0_c0_r0	STN-PSTN Pitx2 Glut	-23.117517	-1.334816	-29.643343	-58.480133
10J_M_252	0.0121933649461827	0.8391763607703621	0.0440087160859612	2135955.0	VTA-1	CEMBA210121_10J_2	0	0	10	10J_210121	snmC-seq3	5453714	True	0.9665234649329212	10J	MB	MB,HY	c49_c0_c2_c2_r0	STN-PSTN Pitx2 Glut	-23.25436	-1.3621552	-26.988106	-61.138924
10J_M_253	0.010901608368906	0.8465230335252503	0.0412501124719926	2737491.0	VTA-1	CEMBA210121_10J_2	12	0	10	10J_210121	snmC-seq3	7714512	True	1.238719582829548	10J	MB	MB,HY	c0_c0_c4_c0_r0	PAG Dmrta2 Glut	-24.979439	-26.890469	-0.17723331	-26.2846
10J_M_254	0.0096108454469393	0.8279620460446415	0.0395424175128961	2651916.0	VTA-1	CEMBA210121_10J_2	13	0	10	10J_210121	snmC-seq3	7677308	True	1.1999967419870985	10J	MB	MB,HY	c0_c0_c4_c8_r0	PH Pitx2 Glut	-23.1117	-27.908865	-21.243475	-33.456535
10J_M_255	0.013141450585022	0.8446610301482403	0.0466203904359255	2252843.0	VTA-1	CEMBA210121_10J_2	1	0	10	10J_210121	snmC-seq3	6302016	True	1.0194154943853575	10J	MB	MB,HY	c42_c2_c2_c2_r0	SNc-VTA-RAmb Foxa1 Dopa	-38.202984	7.1223226	-2.5213935	-73.894844
10J_M_256	0.0120946073385364	0.8210237030641103	0.0481007154580977	2468974.0	VTA-1	CEMBA210121_10J_2	0	1	10	10J_210121	snmC-seq3	6587704	True	1.1172151591720303	10J	MB	MB,HY	c42_c0_c0_c1_r0	SNc-VTA-RAmb Foxa1 Dopa	-40.15516	8.93415	-10.251423	-81.918625
10J_M_257	0.0142228748366943	0.8402132875966537	0.0504156821851114	2627881.0	VTA-1	CEMBA210121_10J_2	12	1	10	10J_210121	snmC-seq3	7481594	True	1.1891208614186113	10J	MB	MB,HY	c39_c0_c2_c0_r0	SNr Six3 Gaba	-49.576122	-8.405726	22.91023	54.7471
10J_M_258	0.0112710112508354	0.8268318471828571	0.038767253669495	2354915.0	VTA-1	CEMBA210121_10J_2	13	1	10	10J_210121	snmC-seq3	6154024	True	1.065603257288899	10J	MB	MB,HY	c0_c7_c3_c0_r0	STN-PSTN Pitx2 Glut	-27.745539	-29.430063	-25.53636	-48.13985
10J_M_259	0.0108430014862264	0.8439274868104502	0.0429936702671598	2640139.0	VTA-1	CEMBA210121_10J_2	1	1	10	10J_210121	snmC-seq3	7439542	True	1.1946676283838085	10J	MB	MB,HY	c0_c7_c7_c0_r0	STN-PSTN Pitx2 Glut	-26.3159	-29.692001	-20.947027	-44.961075
10J_M_260	0.0101381785819308	0.8294686018957346	0.0467669438198794	1590212.0	VTA-1	CEMBA210121_10J_2	0	2	10	10J_210121	snmC-seq3	3836998	True	0.7195737795121668	10J	MB	MB,HY	c0_c5_c8_c0_r1	ZI Pax6 Gaba	-27.514437	-12.508532	-1.4557848	-24.954481
10J_M_261	0.0131316968285253	0.8325661602115341	0.0421461996347882	2531510.0	VTA-1	CEMBA210121_10J_2	12	2	10	10J_210121	snmC-seq3	7321032	True	1.1455128112307325	10J	MB	MB,HY	c0_c3_c2_c4_r0	IPN-IF-RL Foxa1 Glut	-45.39065	-34.48855	4.891058	6.274408
10J_M_262	0.0103131410916726	0.8428364902150755	0.0415722697028223	2527352.0	VTA-1	CEMBA210121_10J_2	13	2	10	10J_210121	snmC-seq3	7000790	True	1.1436313087799828	10J	MB	MB,HY	c39_c0_c0_c1_r0	SNr Six3 Gaba	-48.93001	-8.007126	21.773378	49.654747
10J_M_263	0.0142337909783623	0.8412969984142135	0.0536003295433959	2460007.0	VTA-1	CEMBA210121_10J_2	1	2	10	10J_210121	snmC-seq3	6703252	True	1.1131575756039993	10J	MB	MB,HY	c0_c5_c8_c0_r1	ZI Pax6 Gaba	-27.201529	-12.321517	-1.3362354	-25.299768
10J_M_264	0.0146608185857398	0.8429380966256071	0.0432260950531417	2465671.0	VTA-1	CEMBA210121_10J_2	12	3	10	10J_210121	snmC-seq3	6477074	True	1.1157205457533612	10J	MB	MB,HY	c0_c0_c4_c3_r1	PH-LHA Foxb1 Glut	-33.25684	-11.032558	-9.381951	-37.384827
10J_M_265	0.0099264295139825	0.8298347690572558	0.0384947983034097	2679550.0	VTA-1	CEMBA210121_10J_2	13	3	10	10J_210121	snmC-seq3	7382198	True	1.212501176504659	10J	MB	MB,HY	c0_c7_c0_c1_r1	STN-PSTN Pitx2 Glut	-25.544046	-29.512627	-24.608166	-51.650036
10J_M_266	0.0109929640749578	0.8381199218715161	0.0397265946703328	2645527.0	VTA-1	CEMBA210121_10J_2	1	3	10	10J_210121	snmC-seq3	7100024	True	1.1971057080386038	10J	MB	MB,HY	c42_c2_c2_c2_r0	SNc-VTA-RAmb Foxa1 Dopa	-38.47762	6.8531504	-3.3641937	-73.55853
10J_M_267	0.011359686558962	0.8369085035556746	0.0437247319164629	1700311.0	VTA-1	CEMBA210121_10J_2	0	4	10	10J_210121	snmC-seq3	4505328	True	0.7693937742993462	10J	MB	MB,HY	c0_c5_c2_c3_r0	ZI Pax6 Gaba	-27.119867	-12.1986265	10.242671	-38.1336
10J_M_268	0.0096126878081188	0.8421282180037376	0.0352780752411101	2856242.0	VTA-1	CEMBA210121_10J_2	12	4	10	10J_210121	snmC-seq3	7727938	True	1.2924546231203076	10J	MB	MB,HY	c0_c0_c4_c1_r1	PH Pitx2 Glut	-22.584742	-25.98807	-8.970952	-17.878225
10J_M_269	0.0095056272963801	0.8318518171814113	0.0422959592739697	2659320.0	VTA-1	CEMBA210121_10J_2	13	4	10	10J_210121	snmC-seq3	6889216	True	1.2033470652543783	10J	MB	MB,HY	c0_c0_c4_c3_r1	PH-LHA Foxb1 Glut	-31.482061	-25.910145	-5.761978	-45.41752
10J_M_270	0.0108600290914088	0.8112404470293983	0.0457427701433024	2382910.0	VTA-1	CEMBA210121_10J_2	1	4	10	10J_210121	snmC-seq3	6559818	True	1.078271044953338	10J	MB	MB,HY	c0_c3_c2_c0_r1	PH-SUM Foxa1 Glut	-44.629036	-35.858276	12.546438	11.578916
10J_M_271	0.0139487372456597	0.8326157124920306	0.049157220225639	1966550.0	VTA-1	CEMBA210121_10J_2	0	5	10	10J_210121	snmC-seq3	5260422	True	0.8898673988748995	10J	MB	MB,HY	c0_c0_c12_c0_r1	SCig-ve Pitx2 Glut	-31.166945	-30.99146	-32.36481	-27.24056
10J_M_272	0.0105089809632992	0.8335001421687003	0.0489428544411604	2542749.0	VTA-1	CEMBA210121_10J_2	12	5	10	10J_210121	snmC-seq3	7119980	True	1.1505984788699763	10J	MB	MB,HY	c0_c5_c2_c3_r0	ZI Pax6 Gaba	-25.171658	-10.840361	9.993462	-39.60256
10J_M_273	0.0106079500728712	0.8396770715035963	0.0439561215652213	2766051.0	VTA-1	CEMBA210121_10J_2	13	5	10	10J_210121	snmC-seq3	7417196	True	1.2516430340064146	10J	MB	MB,HY	c0_c5_c0_c0_r0	ZI Pax6 Gaba	-24.099304	-10.742344	4.621729	-28.617754
10J_M_274	0.0181397011947107	0.8232752387721285	0.0515566854628789	2327715.0	VTA-1	CEMBA210121_10J_2	1	5	10	10J_210121	snmC-seq3	6455222	True	1.053295208549026	10J	MB	MB,HY	c0_c5_c5_c1_r0	ZI Pax6 Gaba	-33.656063	-11.520522	-2.1643803	-35.347298
10J_M_275	0.010635847048488	0.8266400477092773	0.043690476979261	2280671.0	VTA-1	CEMBA210121_10J_2	0	6	10	10J_210121	snmC-seq3	6126412	True	1.0320077142505484	10J	MB	MB,HY	c0_c14_c1_c1_r0	RR-SNr-PAG Foxa2 Gaba	-39.73531	-16.24207	28.705627	3.0761707
10J_M_276	0.0092159312134593	0.8212984838910016	0.0350368775564962	2524039.0	VTA-1	CEMBA210121_10J_2	12	6	10	10J_210121	snmC-seq3	6689028	True	1.1421321703433946	10J	MB	MB,HY	c0_c7_c5_c0_r0	PH-LHA Foxb1 Glut	-31.622923	-26.450962	-7.3178797	-47.491287
10J_M_277	0.0111273342189698	0.8365464593114962	0.0465859060559721	2514586.0	VTA-1	CEMBA210121_10J_2	13	6	10	10J_210121	snmC-seq3	7337412	True	1.1378546709044968	10J	MB	MB,HY	c0_c7_c9_c9_r0	PH-LHA Foxb1 Glut	-21.90701	-29.164434	-12.32013	-51.941353
10J_M_278	0.0144524914661504	0.8333321100528376	0.0444893278828568	1133975.0	VTA-1	CEMBA210121_10J_2	1	6	10	10J_210121	snmC-seq3	3029922	True	0.5131257194778491	10J	MB	MB,HY	c0_c5_c0_c0_r0	ZI Pax6 Gaba	-32.508953	-11.542526	4.7335668	-29.470255
10J_M_279	0.009788693499525	0.8394300032878678	0.0382659752317837	2289033.0	VTA-1	CEMBA210121_10J_2	0	7	10	10J_210121	snmC-seq3	6327874	True	1.0357915342344757	10J	MB	MB,HY	c49_c1_c0_c0_r0	STN-PSTN Pitx2 Glut	-23.704422	-1.9618621	-25.770279	-57.099957
10J_M_280	0.0109268201254567	0.8397366227195671	0.0438378378582485	2502965.0	VTA-1	CEMBA210121_10J_2	12	7	10	10J_210121	snmC-seq3	6835002	True	1.1325961475807445	10J	MB	MB,HY	c49_c1_c1_c0_r0	STN-PSTN Pitx2 Glut	-23.555136	-1.7334982	-25.320757	-59.549152
10J_M_281	0.0106205433412334	0.8357809479060181	0.0386759391149275	3081149.0	VTA-1	CEMBA210121_10J_2	13	7	10	10J_210121	snmC-seq3	8218128	True	1.3942254436327568	10J	MB	MB,HY	c0_c1_c3_c4_r0	PVH-PVi Six3 Prox1 Gaba	-18.271137	-6.8282604	19.020939	-9.70214
10J_M_282	0.0102707136602873	0.8292155280462888	0.0350836309247607	2535483.0	VTA-1	CEMBA210121_10J_2	1	7	10	10J_210121	snmC-seq3	7037262	True	1.1473106008499794	10J	MB	MB,HY	c0_c7_c5_c0_r0	PH-LHA Foxb1 Glut	-31.623083	-26.438786	-7.9951363	-47.119736
10J_M_283	0.0102036399206347	0.8394587161697606	0.035832673528212	1199930.0	VTA-1	CEMBA210121_10J_2	0	8	10	10J_210121	snmC-seq3	2778848	True	0.5429704751630816	10J	MB	MB,HY	c0_c0_c1_c1_r4	SPA-SPFp-PIL-PoT-SPFm-PVT Glut	-32.983974	-12.553252	-18.547482	-19.852854
10J_M_284	0.0139649545170862	0.8358656410164552	0.0450564729708925	1934486.0	VTA-1	CEMBA210121_10J_2	12	8	10	10J_210121	snmC-seq3	4990812	True	0.8753583814191904	10J	MB	MB,HY	c0_c7_c0_c0_r0	STN-PSTN Pitx2 Glut	-24.4075	-29.680302	-22.275654	-38.097202
10J_M_285	0.0094772835914832	0.833165808164345	0.0369830188862632	2710203.0	VTA-1	CEMBA210121_10J_2	13	8	10	10J_210121	snmC-seq3	7703172	True	1.2263717139319872	10J	MB	MB,HY	c49_c0_c1_c0_r0	STN-PSTN Pitx2 Glut	-23.345184	-1.610291	-28.078423	-57.095802
10J_M_286	0.0101425601601506	0.8297031879646709	0.0410950837569414	2546273.0	VTA-1	CEMBA210121_10J_2	1	8	10	10J_210121	snmC-seq3	6985150	True	1.1521930951846568	10J	MB	MB,HY	c0_c0_c2_c6_r1	PRT Tcf7l2 Gaba	-27.289917	-14.845605	16.595325	-22.99092
10J_M_287	0.0146357618304164	0.8451132761563497	0.053190666728687	2505546.0	VTA-1	CEMBA210121_10J_2	0	9	10	10J_210121	snmC-seq3	6821674	True	1.1337640547056569	10J	MB	MB,HY	c0_c0_c4_c1_r1	PH Pitx2 Glut	-25.717384	-27.413784	-19.58702	-37.608448
10J_M_289	0.0102540333254561	0.8315446951751652	0.0415770926635711	2941280.0	VTA-1	CEMBA210121_10J_2	13	9	10	10J_210121	snmC-seq3	7866586	True	1.3309344705005033	10J	MB	MB,HY	c0_c5_c3_c0_r0	ZI Pax6 Gaba	-22.651691	-5.0585756	11.036987	-41.699265
10J_M_290	0.0110727332377367	0.8140357786699951	0.046639628026512	2455022.0	VTA-1	CEMBA210121_10J_2	1	9	10	10J_210121	snmC-seq3	6828816	True	1.1109018541713425	10J	MB	MB,HY	c0_c5_c5_c1_r0	ZI Pax6 Gaba	-26.354366	-6.7893953	-0.81411237	-35.600967
10J_M_291	0.0107234369092978	0.8308668269580824	0.0465980484292169	2405391.0	VTA-1	CEMBA210121_10J_2	0	10	10	10J_210121	snmC-seq3	7906118	True	1.0884437377372014	10J	MB	MB,HY	c53_c0_c0_c0_r1	MA3 Foxd2 Glut	-47.525753	-40.698273	1.7508378	-51.546368
10J_M_292	0.0111520768640789	0.8220912741050727	0.0463041833539721	2491196.0	VTA-1	CEMBA210121_10J_2	12	10	10	10J_210121	snmC-seq3	7077946	True	1.1272706539917898	10J	MB	MB,HY	c0_c5_c5_c2_r0	ZI Pax6 Gaba	-26.335508	-6.865071	-0.62569267	-35.354744
10J_M_293	0.0105869611839146	0.8317372666751822	0.0417458483630951	987680.0	VTA-1	CEMBA210121_10J_2	13	10	10	10J_210121	snmC-seq3	2795748	True	0.4469269698308005	10J	MB	MB,HY	c0_c7_c1_c0_r0	STN-PSTN Pitx2 Glut	-27.283176	-29.460138	-20.291332	-47.22232
10J_M_294	0.010625202640641	0.8504850057053694	0.0457467499240958	2437622.0	VTA-1	CEMBA210121_10J_2	1	10	10	10J_210121	snmC-seq3	6850232	True	1.1030283229921591	10J	MB	MB,HY	c0_c7_c3_c0_r0	STN-PSTN Pitx2 Glut	-34.411743	-30.639456	-17.501429	-43.978428
10J_M_295	0.010152396406039	0.8332912144847852	0.0373204926653484	2700364.0	VTA-1	CEMBA210121_10J_2	0	11	10	10J_210121	snmC-seq3	7453834	True	1.2219195488014132	10J	MB	MB,HY	c0_c0_c1_c4_r1	PCG-SLD Vsx2 Nkx6-1 Glut	-21.183306	-26.492006	-13.861635	-22.15464
10J_M_296	0.0073254273581824	0.7345739735737427	0.0126511270719673	4041766.0	VTA-1	CEMBA210121_10J_2	12	11	10	10J_210121	snmC-seq3	10374180	True	1.8289063574691755	10J	MB	MB,HY	c15_c0_c1_c0_r0	Microglia NN	-27.04215	25.408491	49.59872	28.201302
10J_M_298	0.009966421074768	0.8328768388890752	0.0410155868922485	2278989.0	VTA-1	CEMBA210121_10J_2	1	11	10	10J_210121	snmC-seq3	5942362	True	1.0312466062365606	10J	MB	MB,HY	c0_c7_c0_c0_r0	STN-PSTN Pitx2 Glut	-24.605585	-29.700876	-22.878738	-40.077965
10J_M_299	0.0089816029352002	0.8485110672783152	0.0332558105080532	2504378.0	VTA-1	CEMBA210121_10J_2	0	12	10	10J_210121	snmC-seq3	6718954	True	1.133235532612709	10J	MB	MB,HY	c0_c1_c1_c1_r3	PM-LHA Foxb1 Glut	-21.621246	-24.321573	1.0406364	-8.479963
10J_M_300	0.0105240689750096	0.8341764654015844	0.0406740988679117	2527566.0	VTA-1	CEMBA210121_10J_2	12	12	10	10J_210121	snmC-seq3	6944312	True	1.1437281441634508	10J	MB	MB,HY	c0_c0_c4_c7_r2	PH Pitx2 Glut	-23.269064	-28.0648	-18.881418	-30.737503
10J_M_301	0.0105307152691273	0.8127101374539893	0.0415527053739771	2631181.0	VTA-1	CEMBA210121_10J_2	13	12	10	10J_210121	snmC-seq3	7472078	True	1.1906141173319047	10J	MB	MB,HY	c0_c5_c5_c2_r0	ZI Pax6 Gaba	-26.384151	-6.754412	-0.54055804	-36.02407
10J_M_302	0.0138161170462913	0.8412845173793951	0.0471923759672324	2359994.0	VTA-1	CEMBA210121_10J_2	1	12	10	10J_210121	snmC-seq3	6495032	True	1.067901513889995	10J	MB	MB,HY	c0_c7_c0_c0_r0	STN-PSTN Pitx2 Glut	-24.459545	-29.704412	-22.454937	-38.259212
10J_M_303	0.0110415626475464	0.8428532380788213	0.0484468069519026	2546730.0	VTA-1	CEMBA210121_10J_2	0	13	10	10J_210121	snmC-seq3	7010714	True	1.1523998885035585	10J	MB	MB,HY	c49_c1_c1_c0_r0	STN-PSTN Pitx2 Glut	-23.481268	-1.5981226	-25.798584	-59.78408
10J_M_304	0.0113215047399979	0.8408767331195979	0.0442365806232423	2690883.0	VTA-1	CEMBA210121_10J_2	12	13	10	10J_210121	snmC-seq3	7254720	True	1.217629379312342	10J	MB	MB,HY	c0_c0_c4_c7_r2	PH Pitx2 Glut	-23.55848	-28.091848	-18.775305	-30.706049
10J_M_305	0.0119069041240096	0.8333186152512346	0.0413113681087452	3106935.0	VTA-1	CEMBA210121_10J_2	13	13	10	10J_210121	snmC-seq3	8433936	True	1.4058936548388732	10J	MB	MB,HY	c0_c0_c4_c6_r0	PH Pitx2 Glut	-23.020977	-28.931791	-24.854652	-32.04431
10J_M_306	0.0078453483785271	0.7715047338852091	0.0203619407431814	3052708.0	VTA-1	CEMBA210121_10J_2	1	13	10	10J_210121	snmC-seq3	8509106	True	1.381355840169127	10J	MB	MB,HY	c9_c1_c2_c2_r0	DG Glut	18.372875	19.559488	19.279543	24.74685
10J_M_307	0.0097254222822359	0.8433849682838926	0.0397745000473594	2098180.0	VTA-1	CEMBA210121_10J_2	12	14	10	10J_210121	snmC-seq3	5574478	True	0.9494302097436306	10J	MB	MB,HY	c0_c7_c1_c0_r0	STN-PSTN Pitx2 Glut	-27.032907	-29.719156	-20.823374	-46.111736
10J_M_308	0.0100738576660893	0.8410118182519039	0.0417664317537988	2297573.0	VTA-1	CEMBA210121_10J_2	13	14	10	10J_210121	snmC-seq3	6311426	True	1.039655899537362	10J	MB	MB,HY	c0_c7_c0_c2_r0	STN-PSTN Pitx2 Glut	-24.092686	-29.297138	-24.011852	-35.74642
10J_M_309	0.0100468355747103	0.8370499971356944	0.0379391001101318	2790699.0	VTA-1	CEMBA210121_10J_2	1	14	10	10J_210121	snmC-seq3	7763496	True	1.2627962981733407	10J	MB	MB,HY	c0_c7_c1_c0_r0	STN-PSTN Pitx2 Glut	-27.321142	-29.396301	-19.937145	-48.132065
10J_M_310	0.0091475628414965	0.8418386589674332	0.0369074914685685	2779652.0	VTA-1	CEMBA210121_10J_2	0	15	10	10J_210121	snmC-seq3	7595372	True	1.2577975108781432	10J	MB	MB,HY	c0_c3_c2_c1_r2	PH-SUM Foxa1 Glut	-27.98046	-30.77182	1.7156401	9.589631
10J_M_311	0.0085646165354063	0.8406614051803606	0.0386410605038204	2274170.0	VTA-1	CEMBA210121_10J_2	12	15	10	10J_210121	snmC-seq3	6089744	True	1.0290660001013603	10J	MB	MB,HY	c49_c1_c1_c0_r0	STN-PSTN Pitx2 Glut	-23.513384	-1.6517133	-25.864403	-59.818943
10J_M_312	0.0079651871955401	0.8385367332178091	0.0378956473281833	2580957.0	VTA-1	CEMBA210121_10J_2	13	15	10	10J_210121	snmC-seq3	7229074	True	1.1678876673351626	10J	MB	MB,HY	c49_c0_c1_c0_r0	STN-PSTN Pitx2 Glut	-23.176208	-1.3093387	-27.582748	-59.862988
10J_M_313	0.0137452931786238	0.8167455341148032	0.0529349039216354	2621948.0	VTA-1	CEMBA210121_10J_2	1	15	10	10J_210121	snmC-seq3	7174048	True	1.1864361682872264	10J	MB	MB,HY	c42_c4_c0_c0_r1	SNc-VTA-RAmb Foxa1 Dopa	-39.43195	9.178054	-7.4563003	-87.282005
10J_M_314	0.0109058086982671	0.8312356833756166	0.0451380923509589	2733545.0	VTA-1	CEMBA210121_10J_3	18	0	10	10J_210121	snmC-seq3	8786642	True	1.219478954017902	10J	MB	MB,HY	c0_c7_c7_c0_r0	STN-PSTN Pitx2 Glut	-26.61145	-29.646952	-20.320808	-42.51727
10J_M_315	0.0101525476071966	0.8281893303529752	0.0411172025671708	2451083.0	VTA-1	CEMBA210121_10J_3	19	0	10	10J_210121	snmC-seq3	8191792	True	1.0934680545047035	10J	MB	MB,HY	c49_c0_c0_c0_r0	STN-PSTN Pitx2 Glut	-23.042316	-1.246317	-30.154638	-58.779236
10J_M_316	0.0108791636234703	0.8408000946195315	0.0416859040803568	2239850.0	VTA-1	CEMBA210121_10J_3	6	0	10	10J_210121	snmC-seq3	7424992	True	0.999233572213736	10J	MB	MB,HY	c0_c0_c4_c8_r0	PH Pitx2 Glut	-23.079624	-28.078793	-19.428677	-31.640938
10J_M_317	0.0098021463963292	0.8256544239147382	0.0337220592283257	2257463.0	VTA-1	CEMBA210121_10J_3	7	0	10	10J_210121	snmC-seq3	7341746	True	1.0070910184299562	10J	MB	MB,HY	c0_c7_c0_c0_r0	STN-PSTN Pitx2 Glut	-24.50974	-29.678467	-24.404484	-38.718475
10J_M_318	0.0110298558106595	0.8366313014790139	0.0429273351045721	2663761.0	VTA-1	CEMBA210121_10J_3	18	1	10	10J_210121	snmC-seq3	8899686	True	1.1883471748347585	10J	MB	MB,HY	c0_c3_c2_c4_r0	IPN-IF-RL Foxa1 Glut	-45.20817	-34.423412	7.208219	6.330946
10J_M_319	0.0107178264918833	0.8402101773623144	0.0456520221466814	2217992.0	VTA-1	CEMBA210121_10J_3	19	1	10	10J_210121	snmC-seq3	6582030	True	0.9894823623463576	10J	MB	MB,HY	c0_c0_c4_c8_r0	PH Pitx2 Glut	-23.040825	-28.375177	-21.28185	-32.083042
10J_M_320	0.0111927387746682	0.8371070026536084	0.0456318356581341	2176825.0	VTA-1	CEMBA210121_10J_3	6	1	10	10J_210121	snmC-seq3	7086268	True	0.9711170930348756	10J	MB	MB,HY	c49_c0_c1_c0_r0	STN-PSTN Pitx2 Glut	-23.079723	-1.2518799	-29.149797	-59.47245
10J_M_321	0.0122300499278647	0.8574127458144651	0.0448632663074975	2500676.0	VTA-1	CEMBA210121_10J_3	7	1	10	10J_210121	snmC-seq3	8436988	True	1.115592299675941	10J	MB	MB,HY	c0_c0_c4_c4_r3	PAG Dmrta2 Glut	-26.57493	-28.259836	-15.796248	-40.11307
10J_M_322	0.0125773288226382	0.836440837738609	0.0463123595692193	2365260.0	VTA-1	CEMBA210121_10J_3	18	2	10	10J_210121	snmC-seq3	7742614	True	1.0551810161458408	10J	MB	MB,HY	c49_c0_c0_c0_r0	STN-PSTN Pitx2 Glut	-23.08391	-1.2836083	-29.717943	-58.488148
10J_M_323	0.0128496437543779	0.8279663665290931	0.0414719869429027	2402461.0	VTA-1	CEMBA210121_10J_3	19	2	10	10J_210121	snmC-seq3	8039850	True	1.0717769882510817	10J	MB	MB,HY	c0_c7_c0_c1_r1	STN-PSTN Pitx2 Glut	-25.839144	-29.35638	-24.224653	-52.029644
10J_M_324	0.0111129646642288	0.8388194982843251	0.0482604950540215	2309706.0	VTA-1	CEMBA210121_10J_3	6	2	10	10J_210121	snmC-seq3	7631182	True	1.0303974717697613	10J	MB	MB,HY	c49_c0_c2_c2_r0	STN-PSTN Pitx2 Glut	-23.389347	-1.5481764	-27.215525	-59.547222
10J_M_325	0.0107223759425026	0.8291904146291196	0.0409236682780368	2539248.0	VTA-1	CEMBA210121_10J_3	7	2	10	10J_210121	snmC-seq3	8697348	True	1.1327998972148068	10J	MB	MB,HY	c0_c0_c4_c7_r2	PH Pitx2 Glut	-23.49487	-27.942556	-19.457436	-29.589594
10J_M_326	0.0106098239803913	0.8401326106952653	0.0434074269924523	2561132.0	VTA-1	CEMBA210121_10J_3	18	3	10	10J_210121	snmC-seq3	8623340	True	1.142562706105726	10J	MB	MB,HY	c0_c5_c2_c3_r0	ZI Pax6 Gaba	-25.324177	-11.091957	9.831137	-39.03216
10J_M_327	0.0085300273333755	0.8240191834004351	0.0358435414149297	2373405.0	VTA-1	CEMBA210121_10J_3	19	3	10	10J_210121	snmC-seq3	7013538	True	1.058814633328099	10J	MB	MB,HY	c0_c0_c4_c4_r3	PAG Dmrta2 Glut	-25.423536	-27.626888	-11.443318	-31.46223
10J_M_328	0.0107773116371714	0.8348574673498383	0.0459622598345254	2399530.0	VTA-1	CEMBA210121_10J_3	6	3	10	10J_210121	snmC-seq3	7756542	True	1.0704694214050166	10J	MB	MB,HY	c49_c0_c1_c0_r0	STN-PSTN Pitx2 Glut	-23.139242	-1.3025237	-28.132526	-59.515453
10J_M_329	0.011975254867124	0.8482084995437921	0.0522746116059651	2611669.0	VTA-1	CEMBA210121_10J_3	7	3	10	10J_210121	snmC-seq3	8622040	True	1.1651080850547475	10J	MB	MB,HY	c0_c5_c8_c0_r1	ZI Pax6 Gaba	-27.701225	-10.23929	3.8095565	-32.24309
10J_M_330	0.0111144708196169	0.8429926036220684	0.0426329446306074	2287108.0	VTA-1	CEMBA210121_10J_3	18	4	10	10J_210121	snmC-seq3	7496110	True	1.0203161358477637	10J	MB	MB,HY	c0_c0_c4_c4_r3	PAG Dmrta2 Glut	-25.427578	-27.605757	-11.006223	-31.16278
10J_M_331	0.0114663159541657	0.8459974583536638	0.0469808330776018	2725253.0	VTA-1	CEMBA210121_10J_3	19	4	10	10J_210121	snmC-seq3	9101822	True	1.21577975774101	10J	MB	MB,HY	c49_c0_c2_c2_r0	STN-PSTN Pitx2 Glut	-23.187138	-1.3220125	-27.582106	-59.886738
10J_M_332	0.0105711967886201	0.8392481301990341	0.0410265480643683	2254916.0	VTA-1	CEMBA210121_10J_3	6	4	10	10J_210121	snmC-seq3	7711992	True	1.0059547602392611	10J	MB	MB,HY	c0_c7_c7_c0_r0	STN-PSTN Pitx2 Glut	-26.2536	-29.627447	-25.309675	-53.88583
10J_M_333	0.0121852621374391	0.8241264743507165	0.0512023410215157	2161457.0	VTA-1	CEMBA210121_10J_3	7	4	10	10J_210121	snmC-seq3	7278828	True	0.9642611778897628	10J	MB	MB,HY	c0_c5_c5_c2_r0	ZI Pax6 Gaba	-26.364727	-6.800987	-0.8022415	-35.45762
10J_M_334	0.0117370810744934	0.7661048275753503	0.03094757726704	2640271.0	VTA-1	CEMBA210121_10J_3	18	5	10	10J_210121	snmC-seq3	8704084	True	1.1778679031820585	10J	MB	MB,HY	c13_c2_c0_c0_r1	CA1-ProS Glut	32.785084	24.144138	20.097916	27.562199
10J_M_335	0.0117056616724795	0.8376472606885441	0.0418786263156886	2541885.0	VTA-1	CEMBA210121_10J_3	19	5	10	10J_210121	snmC-seq3	8358490	True	1.133976305871604	10J	MB	MB,HY	c0_c5_c0_c0_r0	ZI Pax6 Gaba	-23.34859	-10.510997	5.6028576	-27.998632
10J_M_336	0.0096588949029256	0.8223577314317935	0.0379274802187336	2052778.0	VTA-1	CEMBA210121_10J_3	6	5	10	10J_210121	snmC-seq3	6427788	True	0.9157777056060756	10J	MB	MB,HY	c0_c7_c3_c0_r0	STN-PSTN Pitx2 Glut	-34.432976	-30.703289	-17.415964	-44.099915
10J_M_337	0.0102093729511245	0.8262931407718285	0.0379025802339783	2156334.0	VTA-1	CEMBA210121_10J_3	7	5	10	10J_210121	snmC-seq3	7031332	True	0.961975724135962	10J	MB	MB,HY	c0_c7_c6_c0_r0	STN-PSTN Pitx2 Glut	-27.4792	-29.229862	-21.96723	-52.08957
10J_M_338	0.0110412220225391	0.8420526541729579	0.0458106739541584	2562017.0	VTA-1	CEMBA210121_10J_3	18	6	10	10J_210121	snmC-seq3	8491352	True	1.1429575190223986	10J	MB	MB,HY	c49_c0_c0_c0_r0	STN-PSTN Pitx2 Glut	-23.53416	-1.74335	-26.68784	-58.08651
10J_M_339	0.0162624941932752	0.8408695432251411	0.0538035545375923	2633901.0	VTA-1	CEMBA210121_10J_3	19	6	10	10J_210121	snmC-seq3	9036858	True	1.1750261424145956	10J	MB	MB,HY	c49_c0_c1_c0_r0	STN-PSTN Pitx2 Glut	-23.139996	-1.2267245	-27.996033	-62.349773
10J_M_340	0.0115763770711689	0.832359075258239	0.0517874642319703	1867890.0	VTA-1	CEMBA210121_10J_3	6	6	10	10J_210121	snmC-seq3	5916040	True	0.8332961569758313	10J	MB	MB,HY	c0_c5_c5_c1_r0	ZI Pax6 Gaba	-26.280018	-6.978362	-0.952862	-34.92271
10J_M_341	0.0144777336439223	0.8464108534518644	0.0602654433825726	2021600.0	VTA-1	CEMBA210121_10J_3	7	6	10	10J_210121	snmC-seq3	6789064	True	0.901868691915659	10J	MB	MB,HY	c0_c0_c1_c0_r4	ZI Pax6 Gaba	-26.472172	-9.466176	1.2390409	-32.373398
10J_M_342	0.0117030529481764	0.8458318378251171	0.0386056907317175	2821575.0	VTA-1	CEMBA210121_10J_3	18	7	10	10J_210121	snmC-seq3	9292048	True	1.2587505710288511	10J	MB	MB,HY	c0_c5_c0_c0_r0	ZI Pax6 Gaba	-23.405964	-10.7080555	5.243856	-27.304382
10J_M_343	0.0092267011233733	0.8292236269476366	0.0376218934153347	984004.0	VTA-1	CEMBA210121_10J_3	19	7	10	10J_210121	snmC-seq3	2545344	True	0.4389802138503048	10J	MB	MB,HY	c0_c3_c2_c3_r1	PH-SUM Foxa1 Glut	-42.80494	-37.844666	-25.992374	-24.909
10J_M_344	0.0108023922516825	0.8278178452633443	0.0452470424203342	2247167.0	VTA-1	CEMBA210121_10J_3	6	7	10	10J_210121	snmC-seq3	7433088	True	1.002497805107853	10J	MB	MB,HY	c0_c7_c6_c0_r0	STN-PSTN Pitx2 Glut	-27.611835	-29.325186	-22.160107	-52.25062
10J_M_345	0.0095859105921085	0.8144517936436985	0.0395928022599218	2581259.0	VTA-1	CEMBA210121_10J_3	7	7	10	10J_210121	snmC-seq3	8760594	True	1.1515416886750702	10J	MB	MB,HY	c42_c6_c0_c0_r0	SNc-VTA-RAmb Foxa1 Dopa	-39.58417	8.239957	-7.682489	-82.08628
10J_M_346	0.0126733714789983	0.8414177474517625	0.049160946988559	2325949.0	VTA-1	CEMBA210121_10J_3	18	8	10	10J_210121	snmC-seq3	7738602	True	1.0376437386686463	10J	MB	MB,HY	c0_c1_c3_c4_r0	PVH-PVi Six3 Prox1 Gaba	-18.537579	-6.879738	19.355188	-8.825635
10J_M_347	0.0102880194988441	0.8276191303125948	0.0380689836470589	2825584.0	VTA-1	CEMBA210121_10J_3	19	8	10	10J_210121	snmC-seq3	9027396	True	1.2605390512355636	10J	MB	MB,HY	c0_c0_c4_c1_r1	PH Pitx2 Glut	-26.708416	-29.778517	-25.444654	-36.85609
10J_M_348	0.0094477669814978	0.8368849795139115	0.039320817602293	2118096.0	VTA-1	CEMBA210121_10J_3	6	8	10	10J_210121	snmC-seq3	7107742	True	0.9449171294379648	10J	MB	MB,HY	c0_c7_c1_c1_r0	STN-PSTN Pitx2 Glut	-27.027273	-29.682093	-21.181902	-46.342663
10J_M_349	0.0091859416513558	0.8257412863280891	0.0321378894029677	2211850.0	VTA-1	CEMBA210121_10J_3	7	8	10	10J_210121	snmC-seq3	7308464	True	0.9867423160930208	10J	MB	MB,HY	c0_c7_c1_c0_r0	STN-PSTN Pitx2 Glut	-27.33497	-29.402372	-19.367899	-48.873283
10J_M_350	0.0113406698696922	0.8299014021539748	0.0435303616024499	2572203.0	VTA-1	CEMBA210121_10J_3	18	9	10	10J_210121	snmC-seq3	8584938	True	1.1475016595525989	10J	MB	MB,HY	c0_c0_c1_c0_r4	ZI Pax6 Gaba	-36.33318	-15.367914	6.8747287	-43.259846
10J_M_351	0.0129897978225024	0.8357892939973998	0.042375343487775	2189244.0	VTA-1	CEMBA210121_10J_3	6	9	10	10J_210121	snmC-seq3	7139910	True	0.9766574112407028	10J	MB	MB,HY	c49_c0_c0_c0_r0	STN-PSTN Pitx2 Glut	-23.772278	-1.9741468	-23.990192	-57.54638
10J_M_352	0.0100400276124276	0.8436873421632284	0.0422316033884256	2989467.0	VTA-1	CEMBA210121_10J_3	7	9	10	10J_210121	snmC-seq3	9970444	True	1.3336499271938214	10J	MB	MB,HY	c0_c0_c4_c7_r2	PH Pitx2 Glut	-24.159962	-27.200588	-16.691418	-33.250145
10J_M_353	0.0121834069708565	0.8420741226132853	0.0473455008503016	2635675.0	VTA-1	CEMBA210121_10J_3	18	10	10	10J_210121	snmC-seq3	8916726	True	1.1758175527131007	10J	MB	MB,HY	c49_c1_c0_c0_r0	STN-PSTN Pitx2 Glut	-23.61017	-1.792587	-25.264727	-58.635353
10J_M_354	0.0101271788061315	0.83030301214812	0.0400442976006977	2531495.0	VTA-1	CEMBA210121_10J_3	19	10	10	10J_210121	snmC-seq3	8313432	True	1.1293411576182386	10J	MB	MB,HY	c42_c6_c0_c0_r0	SNc-VTA-RAmb Foxa1 Dopa	-39.357063	7.7924356	-6.152148	-79.53732
10J_M_355	0.0112166726203486	0.8251664489289565	0.0508188670676636	1881001.0	VTA-1	CEMBA210121_10J_3	6	10	10	10J_210121	snmC-seq3	5992126	True	0.8391451876543562	10J	MB	MB,HY	c39_c0_c1_c1_r0	SNr Six3 Gaba	-50.263107	-8.705397	27.581306	53.151264
10J_M_356	0.0106672829001462	0.8108314697311629	0.0396170555538248	2314735.0	VTA-1	CEMBA210121_10J_3	7	10	10	10J_210121	snmC-seq3	7769924	True	1.0326409905922995	10J	MB	MB,HY	c0_c3_c2_c3_r1	PH-SUM Foxa1 Glut	-42.822285	-37.796375	-25.36813	-24.619312
10J_M_357	0.0287130110474662	0.8338544364580392	0.0547283286896195	2401790.0	VTA-1	CEMBA210121_10J_3	18	11	10	10J_210121	snmC-seq3	8019760	True	1.0714776442204743	10J	MB	MB,HY	c0_c0_c1_c1_r4	SPA-SPFp-PIL-PoT-SPFm-PVT Glut	-33.646374	-10.339125	-7.8949013	-41.733387
10J_M_358	0.0094124859817865	0.844397643465521	0.0366852206444581	3006440.0	VTA-1	CEMBA210121_10J_3	19	11	10	10J_210121	snmC-seq3	10008528	True	1.3412218589844251	10J	MB	MB,HY	c0_c1_c8_c5_r0	ARH-DMH-LHA Gsx1 Gaba	-22.762129	-17.10276	17.173052	-8.8623295
10J_M_359	0.0102730699684329	0.8481371355669557	0.0437030807869763	2349158.0	VTA-1	CEMBA210121_10J_3	6	11	10	10J_210121	snmC-seq3	7595102	True	1.0479976516438494	10J	MB	MB,HY	c0_c0_c4_c1_r1	PH Pitx2 Glut	-24.532238	-25.712679	-8.225434	-18.264124
10J_M_360	0.0120379423113399	0.8429876839209008	0.0431643559350907	1310293.0	VTA-1	CEMBA210121_10J_3	7	11	10	10J_210121	snmC-seq3	4439466	True	0.5845430520064526	10J	MB	MB,HY	c0_c0_c6_c1_r0	MB/HB Lhx1 Glut	-32.846058	-11.409265	-17.737888	-20.371386
10J_M_361	0.0101033310679616	0.8367348390831887	0.0410397074636651	2447304.0	VTA-1	CEMBA210121_10J_3	18	12	10	10J_210121	snmC-seq3	7949762	True	1.0917821810446973	10J	MB	MB,HY	c0_c5_c1_c0_r0	ZI Pax6 Gaba	-24.038229	-9.177253	16.383368	-16.54694
10J_M_362	0.0067976241863613	0.7598520887977039	0.0180681602906569	2412199.0	VTA-1	CEMBA210121_10J_3	19	12	10	10J_210121	snmC-seq3	8028618	True	1.07612126868335	10J	MB	MB,HY	c9_c1_c2_c2_r0	DG Glut	18.481035	19.556465	19.328638	24.738276
10J_M_363	0.00978483228942	0.8095079369889224	0.0347294626103921	1227122.0	VTA-1	CEMBA210121_10J_3	6	12	10	10J_210121	snmC-seq3	3604214	True	0.5474391140487374	10J	MB	MB,HY	c0_c7_c1_c0_r0	STN-PSTN Pitx2 Glut	-27.304214	-29.409052	-20.612644	-47.946884
10J_M_364	0.0101949964457969	0.8120121556165736	0.0397573338172715	2417530.0	VTA-1	CEMBA210121_10J_3	7	12	10	10J_210121	snmC-seq3	8093764	True	1.0784995146254766	10J	MB	MB,HY	c0_c5_c5_c2_r0	ZI Pax6 Gaba	-26.38359	-6.783764	-0.6276862	-35.823196
10J_M_365	0.0095145971171034	0.830139783714077	0.0390039929364256	2736317.0	VTA-1	CEMBA210121_10J_3	18	13	10	10J_210121	snmC-seq3	9168036	True	1.2207155883738523	10J	MB	MB,HY	c0_c0_c4_c7_r2	PH Pitx2 Glut	-23.55743	-28.111145	-19.019506	-30.866705
10J_M_366	0.011844934791341	0.841284414617738	0.045306417481604	2453273.0	VTA-1	CEMBA210121_10J_3	6	13	10	10J_210121	snmC-seq3	8233032	True	1.09444504917986	10J	MB	MB,HY	c0_c0_c4_c8_r0	PH Pitx2 Glut	-23.007504	-28.195791	-19.52577	-31.52955
10J_M_367	0.0085431063033432	0.8255815326642258	0.0344022547425884	2451961.0	VTA-1	CEMBA210121_10J_3	7	13	10	10J_210121	snmC-seq3	7770588	True	1.0938597446073464	10J	MB	MB,HY	c0_c7_c5_c0_r0	PH-LHA Foxb1 Glut	-31.61722	-26.431868	-7.350179	-47.376266
10J_M_368	0.0103746780608979	0.8391200555673356	0.041447961446993	2499842.0	VTA-1	CEMBA210121_10J_3	18	14	10	10J_210121	snmC-seq3	8384500	True	1.1152202386900598	10J	MB	MB,HY	c0_c7_c6_c0_r0	STN-PSTN Pitx2 Glut	-26.87875	-28.90032	-22.233814	-50.856853
10J_M_369	0.0103653222994978	0.8344785291578704	0.0423260108453996	2360296.0	VTA-1	CEMBA210121_10J_3	19	14	10	10J_210121	snmC-seq3	7650340	True	1.052966494882154	10J	MB	MB,HY	c0_c0_c4_c6_r0	PH Pitx2 Glut	-22.905214	-29.00189	-24.41467	-31.554337
10J_M_370	0.0105380584741931	0.8382379596389319	0.0465874392381121	2039323.0	VTA-1	CEMBA210121_10J_3	6	14	10	10J_210121	snmC-seq3	6701934	True	0.909775210923782	10J	MB	MB,HY	c0_c5_c1_c0_r0	ZI Pax6 Gaba	-24.854334	-10.259855	3.9103968	-24.127735
10J_M_371	0.009169076941198	0.8383706314308395	0.0362247089882282	1866369.0	VTA-1	CEMBA210121_10J_3	7	14	10	10J_210121	snmC-seq3	5748530	True	0.8326176140987024	10J	MB	MB,HY	c0_c3_c2_c6_r0	IPN-IF-RL Foxa1 Glut	-43.606846	-35.01795	9.489383	9.576923
10J_M_373	0.0109410503731545	0.8317625220200491	0.0441577413656164	2599207.0	VTA-1	CEMBA210121_10J_3	19	15	10	10J_210121	snmC-seq3	8534920	True	1.159548583848449	10J	MB	MB,HY	c0_c7_c9_c9_r0	PH-LHA Foxb1 Glut	-21.857761	-29.233244	-12.440629	-51.79112
10J_M_374	0.0104100604287677	0.8192987657835021	0.0403144821581984	2309912.0	VTA-1	CEMBA210121_10J_3	6	15	10	10J_210121	snmC-seq3	7385156	True	1.0304893717255064	10J	MB	MB,HY	c42_c6_c0_c0_r0	SNc-VTA-RAmb Foxa1 Dopa	-39.238068	7.813291	-5.811651	-79.8942
10J_M_375	0.0094683952608399	0.8239490915080828	0.0413392166475412	2450665.0	VTA-1	CEMBA210121_10J_3	7	15	10	10J_210121	snmC-seq3	7527980	True	1.0932815778954732	10J	MB	MB,HY	c0_c7_c3_c0_r0	STN-PSTN Pitx2 Glut	-27.633022	-29.389107	-24.369164	-49.027107
10J_M_376	0.0102744900528834	0.8516158780699814	0.0401194813396254	1829977.0	VTA-1	CEMBA210121_10J_4	10	0	10	10J_210121	snmC-seq3	5427864	True	1.05640006084479	10J	MB	MB,HY	c0_c7_c6_c0_r0	STN-PSTN Pitx2 Glut	-26.904491	-28.726725	-21.284775	-50.076252
10J_M_377	0.0097073706711843	0.8379151554529212	0.0396268782474576	1688955.0	VTA-1	CEMBA210121_10J_4	11	0	10	10J_210121	snmC-seq3	5182806	True	0.9749915790002348	10J	MB	MB,HY	c0_c7_c3_c0_r0	STN-PSTN Pitx2 Glut	-27.58088	-29.426937	-24.606085	-48.61357
10J_M_378	0.0075090664337678	0.7265971688928325	0.0161339100116099	1844821.0	VTA-1	CEMBA210121_10J_4	22	0	10	10J_210121	snmC-seq3	4992372	True	1.064969131659986	10J	MB	MB,HY	c5_c1_c0_c0_r42	Oligo NN	-19.622028	45.49171	76.642365	10.711569
10J_M_379	0.0067534514293701	0.7350165280489448	0.0139699856933893	2027566.0	VTA-1	CEMBA210121_10J_4	23	0	10	10J_210121	snmC-seq3	5933262	True	1.1704632603397898	10J	MB	MB,HY	c5_c1_c0_c0_r42	Oligo NN	-18.327526	55.513992	79.26654	12.472967
10J_M_380	0.0100052379217939	0.8441653623786681	0.0383023414470656	1275021.0	VTA-1	CEMBA210121_10J_4	10	1	10	10J_210121	snmC-seq3	3601056	True	0.7360378092065557	10J	MB	MB,HY	c0_c5_c0_c0_r0	ZI Pax6 Gaba	-23.966917	-10.85036	4.3269653	-28.312857
10J_M_381	0.0134770118156156	0.8330235289907395	0.0580406726507694	1881740.0	VTA-1	CEMBA210121_10J_4	11	1	10	10J_210121	snmC-seq3	5704772	True	1.0862815491637738	10J	MB	MB,HY	c42_c0_c0_c0_r0	SNc-VTA-RAmb Foxa1 Dopa	-39.984	8.903704	-10.037861	-85.675354
10J_M_382	0.0075313941184691	0.7189599040438657	0.0155230219141566	1491932.0	VTA-1	CEMBA210121_10J_4	22	1	10	10J_210121	snmC-seq3	3873086	True	0.8612551171825052	10J	MB	MB,HY	c5_c1_c0_c0_r42	Oligo NN	-20.044567	55.08548	76.42504	11.644937
10J_M_383	0.0069264910322961	0.7115726880732944	0.0138660824000622	1521635.0	VTA-1	CEMBA210121_10J_4	23	1	10	10J_210121	snmC-seq3	3750272	True	0.8784019179386201	10J	MB	MB,HY	c5_c1_c0_c0_r42	Oligo NN	-18.837355	55.74754	78.82518	14.005126
10J_M_384	0.0102833126993962	0.8505176920238017	0.0418939922256046	1567524.0	VTA-1	CEMBA210121_10J_4	10	2	10	10J_210121	snmC-seq3	4950112	True	0.9048924926245896	10J	MB	MB,HY	c0_c7_c3_c0_r0	STN-PSTN Pitx2 Glut	-27.110104	-29.589375	-24.400566	-45.112766
10J_M_385	0.0095475613050973	0.8564444399253157	0.0347294644735052	1503457.0	VTA-1	CEMBA210121_10J_4	11	2	10	10J_210121	snmC-seq3	4502912	True	0.8679082121127891	10J	MB	MB,HY	c0_c0_c4_c3_r1	PH-LHA Foxb1 Glut	-25.820572	-26.93762	-2.7887173	-28.875221
10J_M_386	0.0073679202980855	0.7568596597643272	0.0166660193342639	1864350.0	VTA-1	CEMBA210121_10J_4	22	2	10	10J_210121	snmC-seq3	5363602	True	1.0762427360759093	10J	MB	MB,HY	c5_c1_c0_c0_r42	Oligo NN	-17.691906	58.23179	82.40399	14.888052
10J_M_387	0.0069695278679653	0.7314610946473651	0.015662355861718	2141641.0	VTA-1	CEMBA210121_10J_4	23	2	10	10J_210121	snmC-seq3	6158038	True	1.2363159114610167	10J	MB	MB,HY	c5_c1_c0_c0_r42	Oligo NN	-18.697884	54.228382	79.37437	11.711312
10J_M_388	0.0103327253252783	0.8450160213674671	0.0451861330274555	1375881.0	VTA-1	CEMBA210121_10J_4	10	3	10	10J_210121	snmC-seq3	4105232	True	0.794261770566073	10J	MB	MB,HY	c49_c0_c0_c0_r0	STN-PSTN Pitx2 Glut	-23.279814	-1.4826666	-28.789757	-58.31068
10J_M_389	0.0102305252635375	0.8405040105882179	0.0386263838465313	1831958.0	VTA-1	CEMBA210121_10J_4	11	3	10	10J_210121	snmC-seq3	5086984	True	1.0575436427152365	10J	MB	MB,HY	c0_c1_c3_c4_r0	PVH-PVi Six3 Prox1 Gaba	-18.227114	-6.837721	18.868032	-9.864639
10J_M_390	0.0065570744604588	0.7438688556265741	0.0114801682367929	2129776.0	VTA-1	CEMBA210121_10J_4	22	3	10	10J_210121	snmC-seq3	6057698	True	1.2294665430143514	10J	MB	MB,HY	c10_c1_c1_c1_r7	Astro-NT NN	-42.222046	25.28236	53.82984	43.540512
10J_M_391	0.0054140296591194	0.7310085219207929	0.0129977135425259	1534678.0	VTA-1	CEMBA210121_10J_4	23	3	10	10J_210121	snmC-seq3	3858854	True	0.8859313163920425	10J	MB	MB,HY	c5_c1_c0_c0_r42	Oligo NN	-18.702034	54.19204	80.8952	7.0729365
10J_M_392	0.0109661249322088	0.8353228040685708	0.048589719160652	1915686.0	VTA-1	CEMBA210121_10J_4	10	4	10	10J_210121	snmC-seq3	5562292	True	1.10587772794932	10J	MB	MB,HY	c39_c0_c2_c0_r0	SNr Six3 Gaba	-49.49188	-8.363606	24.066252	50.716984
10J_M_393	0.0122476847100808	0.8346717868084091	0.0558192126401771	2005554.0	VTA-1	CEMBA210121_10J_4	11	4	10	10J_210121	snmC-seq3	6034874	True	1.1577562819792335	10J	MB	MB,HY	c0_c7_c9_c9_r0	PH-LHA Foxb1 Glut	-21.722769	-29.358908	-11.554653	-52.544865
10J_M_394	0.0054927945993747	0.7288640740596851	0.0087087917521433	1500459.0	VTA-1	CEMBA210121_10J_4	22	4	10	10J_210121	snmC-seq3	3983244	True	0.866177541518343	10J	MB	MB,HY	c32_c2_c0_c0_r0	OPC NN	-31.839365	42.917465	63.070274	31.389647
10J_M_395	0.005956449330471	0.7491219334169638	0.0109326862680497	1760486.0	VTA-1	CEMBA210121_10J_4	23	4	10	10J_210121	snmC-seq3	4925120	True	1.0162846404716568	10J	MB	MB,HY	c10_c1_c0_c0_r8	Astro-NT NN	-43.97754	25.519995	50.578445	46.763382
10J_M_396	0.0095101437486341	0.8332915295315958	0.0361869811820146	1575973.0	VTA-1	CEMBA210121_10J_4	10	5	10	10J_210121	snmC-seq3	4368610	True	0.9097698895066694	10J	MB	MB,HY	c0_c7_c1_c1_r0	STN-PSTN Pitx2 Glut	-26.971338	-29.727781	-21.517887	-46.339222
10J_M_397	0.0108953596407463	0.8514438075542592	0.0486447325045285	1859603.0	VTA-1	CEMBA210121_10J_4	11	5	10	10J_210121	snmC-seq3	5438180	True	1.073502411422195	10J	MB	MB,HY	c0_c3_c2_c3_r1	PH-SUM Foxa1 Glut	-34.49611	-30.837364	-16.451927	-43.930836
10J_M_398	0.0068282352097285	0.7393146268789222	0.0152662056544671	2058530.0	VTA-1	CEMBA210121_10J_4	22	5	10	10J_210121	snmC-seq3	5951750	True	1.1883380049316608	10J	MB	MB,HY	c5_c1_c0_c0_r42	Oligo NN	-13.649637	57.070953	81.6617	3.168299
10J_M_399	0.0063012655092565	0.7712715499816087	0.0141318376728875	1697114.0	VTA-1	CEMBA210121_10J_4	23	5	10	10J_210121	snmC-seq3	4878372	True	0.979701566118342	10J	MB	MB,HY	c5_c1_c0_c0_r42	Oligo NN	-6.7713614	55.240578	94.37548	5.676796
10J_M_400	0.0089788165770245	0.7589903778689827	0.0192386746110674	1626507.0	VTA-1	CEMBA210121_10J_4	10	6	10	10J_210121	snmC-seq3	4805950	True	0.9389419067914389	10J	MB	MB,HY	c9_c1_c2_c0_r1	DG Glut	17.57051	19.87712	19.705446	24.680298
10J_M_401	0.0107097043741656	0.8449468784956713	0.0435668305522967	1845974.0	VTA-1	CEMBA210121_10J_4	11	6	10	10J_210121	snmC-seq3	5282894	True	1.0656347297905386	10J	MB	MB,HY	c0_c5_c11_c11_r0	ZI Pax6 Gaba	-28.29459	-9.036758	4.040806	-36.47099
10J_M_402	0.0074746642407395	0.7373557329306439	0.0151405910342833	1747768.0	VTA-1	CEMBA210121_10J_4	22	6	10	10J_210121	snmC-seq3	5056214	True	1.0089428564088931	10J	MB	MB,HY	c5_c1_c0_c0_r42	Oligo NN	-19.117731	54.837437	80.15164	15.1677265
10J_M_403	0.006791778259072	0.7389810993342614	0.0152060031829517	1908956.0	VTA-1	CEMBA210121_10J_4	23	6	10	10J_210121	snmC-seq3	5571858	True	1.101992666875063	10J	MB	MB,HY	c5_c1_c0_c0_r42	Oligo NN	-18.277233	53.14766	81.01756	8.952834
10J_M_404	0.0116851990283762	0.831948605827832	0.0473007044558715	1774816.0	VTA-1	CEMBA210121_10J_4	10	7	10	10J_210121	snmC-seq3	4964666	True	1.024556991912088	10J	MB	MB,HY	c0_c0_c1_c0_r4	ZI Pax6 Gaba	-34.792503	-16.032938	2.8681147	-32.089428
10J_M_405	0.0111708970922039	0.8357574433806487	0.047607618940975	1962802.0	VTA-1	CEMBA210121_10J_4	11	7	10	10J_210121	snmC-seq3	5613598	True	1.1330766191194073	10J	MB	MB,HY	c0_c5_c11_c11_r0	ZI Pax6 Gaba	-28.285067	-9.053766	4.1435447	-36.20603
10J_M_406	0.006993507147212	0.744238685316173	0.0123039538800262	2233218.0	VTA-1	CEMBA210121_10J_4	22	7	10	10J_210121	snmC-seq3	6570326	True	1.2891810285482717	10J	MB	MB,HY	c10_c1_c0_c0_r8	Astro-NT NN	-42.469875	25.1965	52.795338	44.461643
10J_M_407	0.0065833253401235	0.7494982310371162	0.0152948271504532	2238612.0	VTA-1	CEMBA210121_10J_4	23	7	10	10J_210121	snmC-seq3	6660586	True	1.292294850158159	10J	MB	MB,HY	c5_c1_c0_c0_r42	Oligo NN	-16.0275	55.747128	81.4382	13.008463
10J_M_408	0.0095760644589	0.8532553660707237	0.0432363705648852	1631409.0	VTA-1	CEMBA210121_10J_4	10	8	10	10J_210121	snmC-seq3	4476536	True	0.9417717090776212	10J	MB	MB,HY	c0_c5_c0_c0_r0	ZI Pax6 Gaba	-24.126766	-10.842125	4.2314754	-28.570223
10J_M_409	0.0109303890288169	0.8404286479728523	0.0430034885284481	1946582.0	VTA-1	CEMBA210121_10J_4	11	8	10	10J_210121	snmC-seq3	5507796	True	1.1237132178379143	10J	MB	MB,HY	c0_c7_c4_c0_r0	PM Pitx2 Glut	-11.097014	-31.738949	-15.213824	-37.64746
10J_M_410	0.0072985856711299	0.7386709333145595	0.0168396857767843	1753216.0	VTA-1	CEMBA210121_10J_4	22	8	10	10J_210121	snmC-seq3	5204904	True	1.0120878508713822	10J	MB	MB,HY	c5_c1_c0_c0_r42	Oligo NN	-19.215315	45.355213	78.54802	9.514549
10J_M_411	0.0088315782205368	0.74462095281497	0.0176156780905023	1728184.0	VTA-1	CEMBA210121_10J_4	23	8	10	10J_210121	snmC-seq3	4918982	True	0.99763750186532	10J	MB	MB,HY	c5_c1_c0_c0_r42	Oligo NN	-19.223585	58.862423	82.14806	20.752886
10J_M_412	0.0115742405476314	0.8194011482487628	0.0317949960182689	1803570.0	VTA-1	CEMBA210121_10J_4	10	9	10	10J_210121	snmC-seq3	5184788	True	1.0411559586474792	10J	MB	MB,HY	c0_c0_c4_c9_r0	SPA-SPFp-PIL-PoT-SPFm-PVT Glut	-33.323933	-11.366181	-10.4962845	-37.04014
10J_M_413	0.0108906956929775	0.8202045931190578	0.0438376310255405	1848344.0	VTA-1	CEMBA210121_10J_4	11	9	10	10J_210121	snmC-seq3	5330532	True	1.067002871654727	10J	MB	MB,HY	c0_c4_c4_c3_r0	LGv-SPFp-SPFm Gata3 Gaba	-28.994616	-7.276458	22.700417	-1.2760118
10J_M_414	0.006240913452974	0.6839997873642082	0.0101181946050123	2108572.0	VTA-1	CEMBA210121_10J_4	22	9	10	10J_210121	snmC-seq3	6292708	True	1.217226002892725	10J	MB	MB,HY	c15_c2_c1_c0_r0	ABC NN	-48.500984	37.152298	50.65179	26.698729
10J_M_415	0.0065236347326721	0.7524096541162376	0.0144853099960995	2001058.0	VTA-1	CEMBA210121_10J_4	23	9	10	10J_210121	snmC-seq3	5979460	True	1.1551608533626128	10J	MB	MB,HY	c5_c1_c0_c0_r42	Oligo NN	-11.186279	56.7682	88.27854	1.6437658
10J_M_416	0.0100936194770804	0.8439694342968325	0.0397544516927237	1647008.0	VTA-1	CEMBA210121_10J_4	10	10	10	10J_210121	snmC-seq3	4897192	True	0.9507766225541938	10J	MB	MB,HY	c0_c7_c7_c0_r0	STN-PSTN Pitx2 Glut	-26.170261	-29.680754	-25.405022	-53.596336
10J_M_417	0.0171232091344703	0.8302161987189832	0.0599301426419766	1984034.0	VTA-1	CEMBA210121_10J_4	11	10	10	10J_210121	snmC-seq3	5817730	True	1.1453333229423823	10J	MB	MB,HY	c0_c3_c2_c0_r1	PH-SUM Foxa1 Glut	-44.237976	-36.250633	10.179619	13.12847
10J_M_418	0.0057607176098733	0.7459368062796348	0.0092943164725794	1655577.0	VTA-1	CEMBA210121_10J_4	22	10	10	10J_210121	snmC-seq3	4619556	True	0.9557232924420552	10J	MB	MB,HY	c32_c2_c2_c0_r0	OPC NN	-30.673973	42.263885	64.74143	32.19379
10J_M_419	0.0062432829186056	0.7423496243907978	0.0124315255320877	1775052.0	VTA-1	CEMBA210121_10J_4	23	10	10	10J_210121	snmC-seq3	4595184	True	1.0246932288234587	10J	MB	MB,HY	c5_c1_c0_c0_r42	Oligo NN	-13.414139	53.403408	83.87588	8.592686
10J_M_420	0.0131915189542381	0.8325835333224364	0.0464433698310566	1841695.0	VTA-1	CEMBA210121_10J_4	10	11	10	10J_210121	snmC-seq3	5343720	True	1.063164569859373	10J	MB	MB,HY	c39_c0_c2_c0_r0	SNr Six3 Gaba	-49.34339	-8.2253895	21.688343	53.59442
10J_M_421	0.0100696099616489	0.8397021705558263	0.0395999578642563	1799818.0	VTA-1	CEMBA210121_10J_4	11	11	10	10J_210121	snmC-seq3	5186154	True	1.0389900226667048	10J	MB	MB,HY	c0_c5_c0_c0_r0	ZI Pax6 Gaba	-23.331001	-10.375536	5.9077725	-28.026728
10J_M_422	0.0061361481298651	0.7570612331281668	0.0136304055736619	1607281.0	VTA-1	CEMBA210121_10J_4	22	11	10	10J_210121	snmC-seq3	4338082	True	0.9278432167151144	10J	MB	MB,HY	c5_c1_c0_c0_r42	Oligo NN	-9.609137	53.550083	93.96092	6.426918
10J_M_423	0.0064335350707235	0.7551843146875833	0.0150312662894161	2453068.0	VTA-1	CEMBA210121_10J_4	23	11	10	10J_210121	snmC-seq3	6934436	True	1.416094947890825	10J	MB	MB,HY	c5_c1_c0_c0_r42	Oligo NN	-8.185409	56.25368	91.32005	2.0658224
10J_M_424	0.0096511987857364	0.8467244501865036	0.0365883397089249	1925721.0	VTA-1	CEMBA210121_10J_4	10	12	10	10J_210121	snmC-seq3	5542950	True	1.1116706830578145	10J	MB	MB,HY	c0_c0_c4_c1_r1	PH Pitx2 Glut	-22.514046	-25.969013	-9.075324	-17.941486
10J_M_425	0.0097756759596217	0.827019928868736	0.0364066626191718	1280565.0	VTA-1	CEMBA210121_10J_4	11	12	10	10J_210121	snmC-seq3	3508806	True	0.7392382220736701	10J	MB	MB,HY	c0_c5_c9_c0_r0	ZI Pax6 Gaba	-24.403786	-10.59442	8.263727	-38.281994
10J_M_426	0.0056787418686403	0.7188650461714484	0.0136597161880557	1290379.0	VTA-1	CEMBA210121_10J_4	22	12	10	10J_210121	snmC-seq3	3302258	True	0.7449035993965166	10J	MB	MB,HY	c5_c1_c0_c0_r42	Oligo NN	-16.909454	43.972782	79.46579	8.281295
10J_M_427	0.0068935515076277	0.7512652096847328	0.0155977520612345	2043764.0	VTA-1	CEMBA210121_10J_4	23	12	10	10J_210121	snmC-seq3	5942256	True	1.1798139615702228	10J	MB	MB,HY	c5_c1_c0_c0_r42	Oligo NN	-16.69446	57.56977	82.017166	14.67423
10J_M_428	0.0113334444834793	0.8272370858644608	0.0468679442530106	2008467.0	VTA-1	CEMBA210121_10J_4	10	13	10	10J_210121	snmC-seq3	5640166	True	1.1594378841945845	10J	MB	MB,HY	c0_c5_c3_c0_r0	ZI Pax6 Gaba	-22.629595	-5.0092072	11.645075	-42.049805
10J_M_429	0.0116399873967552	0.8426042941056274	0.0431968204119327	1850349.0	VTA-1	CEMBA210121_10J_4	11	13	10	10J_210121	snmC-seq3	5483902	True	1.0681603081263298	10J	MB	MB,HY	c0_c7_c0_c2_r0	STN-PSTN Pitx2 Glut	-24.306177	-29.561543	-24.103857	-36.329346
10J_M_430	0.0062597741457587	0.7488419891786945	0.0149881914955591	2104694.0	VTA-1	CEMBA210121_10J_4	22	13	10	10J_210121	snmC-seq3	6123024	True	1.21498733025588	10J	MB	MB,HY	c5_c2_c0_c0_r1	Oligo NN	-8.228072	58.87808	93.234924	1.9748955
10J_M_431	0.0059953334564316	0.7524940585262634	0.0150990736849992	1801880.0	VTA-1	CEMBA210121_10J_4	23	13	10	10J_210121	snmC-seq3	4898166	True	1.0401803638160536	10J	MB	MB,HY	c5_c1_c0_c0_r42	Oligo NN	-10.720469	44.946133	84.23253	7.024747
10J_M_432	0.0124611591598467	0.8448020349178363	0.0496561200013937	2091333.0	VTA-1	CEMBA210121_10J_4	10	14	10	10J_210121	snmC-seq3	6112126	True	1.207274358337136	10J	MB	MB,HY	c0_c1_c10_c0_r0	MPO-LPO Lhx8 Gaba	-22.998526	-15.063969	-0.4140263	-22.914188
10J_M_433	0.0107503712684199	0.8401056133659467	0.0380193360737268	1798480.0	VTA-1	CEMBA210121_10J_4	11	14	10	10J_210121	snmC-seq3	5043128	True	1.0382176286522389	10J	MB	MB,HY	c0_c7_c6_c0_r0	STN-PSTN Pitx2 Glut	-26.692945	-28.924911	-21.880224	-49.42678
10J_M_434	0.0070175450814506	0.7511172554132652	0.0157657111112715	1735690.0	VTA-1	CEMBA210121_10J_4	22	14	10	10J_210121	snmC-seq3	4880498	True	1.001970528376965	10J	MB	MB,HY	c5_c1_c0_c0_r42	Oligo NN	-7.321481	55.127216	93.4383	6.0648274
10J_M_435	0.005572019193047	0.7244826536110005	0.0126628587560119	2024815.0	VTA-1	CEMBA210121_10J_4	23	14	10	10J_210121	snmC-seq3	5501414	True	1.1688751766822445	10J	MB	MB,HY	c5_c1_c0_c0_r42	Oligo NN	-18.261374	45.857643	78.98134	8.234662
10J_M_437	0.0095776186596749	0.8376731462698537	0.0368887156143784	1819689.0	VTA-1	CEMBA210121_10J_4	11	15	10	10J_210121	snmC-seq3	5023566	True	1.0504610551491058	10J	MB	MB,HY	c0_c7_c0_c0_r0	STN-PSTN Pitx2 Glut	-24.635687	-29.699047	-24.518082	-40.281017
10J_M_438	0.0059206094308616	0.6352263893739508	0.0085068280790099	1676736.0	VTA-1	CEMBA210121_10J_4	22	15	10	10J_210121	snmC-seq3	4326198	True	0.9679378551865132	10J	MB	MB,HY	c15_c3_c0_c0_r0	Peri NN	-48.919785	35.581642	49.959805	25.087126
10J_M_439	0.0059461766480942	0.7419685420939905	0.0149417434464776	1804346.0	VTA-1	CEMBA210121_10J_4	23	15	10	10J_210121	snmC-seq3	4752090	True	1.0416039240848676	10J	MB	MB,HY	c5_c1_c0_c0_r42	Oligo NN	-13.828691	53.141777	83.49016	5.2227907
10J_M_440	0.0112516070930284	0.8399619855392227	0.0410868061819403	1393816.0	VTA-1	CEMBA210114_10J_4	16	0	10	10J_210114	snmC-seq3	3300262	True	0.9367030420658036	10J	MB	MB,HY	c0_c7_c1_c0_r0	STN-PSTN Pitx2 Glut	-27.28836	-29.353567	-20.106316	-47.973003
10J_M_441	0.0111419900946612	0.8613326214671803	0.0429432046362563	1397557.0	VTA-1	CEMBA210114_10J_4	17	0	10	10J_210114	snmC-seq3	3245738	True	0.93921715158985	10J	MB	MB,HY	c0_c5_c10_c0_r0	ZI Pax6 Gaba	-25.554848	-10.226931	0.73118407	-28.364834
10J_M_442	0.0090518745017173	0.842225795393423	0.0352464835219402	1626660.0	VTA-1	CEMBA210114_10J_4	4	0	10	10J_210114	snmC-seq3	3812182	True	1.0931840145376148	10J	MB	MB,HY	c0_c0_c4_c3_r1	PH-LHA Foxb1 Glut	-31.624922	-26.184172	-7.7349787	-46.29196
10J_M_443	0.0116332564392165	0.8358005247344429	0.052910324931814	1462729.0	VTA-1	CEMBA210114_10J_4	5	0	10	10J_210114	snmC-seq3	3395948	True	0.9830154798179036	10J	MB	MB,HY	c0_c0_c1_c0_r4	ZI Pax6 Gaba	-36.39685	-17.58845	5.1234965	-36.230076
10J_M_444	0.0151364472596484	0.8483048431073386	0.0466472407288028	1567461.0	VTA-1	CEMBA210114_10J_4	16	1	10	10J_210114	snmC-seq3	3694058	True	1.0533997938174815	10J	MB	MB,HY	c0_c7_c1_c0_r0	STN-PSTN Pitx2 Glut	-26.107094	-29.421696	-17.301275	-46.59412
10J_M_445	0.0121702977505822	0.8502613202207256	0.0368557289227787	1770217.0	VTA-1	CEMBA210114_10J_4	17	1	10	10J_210114	snmC-seq3	4238374	True	1.1896603633597267	10J	MB	MB,HY	c0_c0_c4_c1_r1	PH Pitx2 Glut	-25.774914	-29.080954	-17.18491	-37.856358
10J_M_446	0.0130593559030962	0.8135757527931051	0.0497876387870421	1363080.0	VTA-1	CEMBA210114_10J_4	4	1	10	10J_210114	snmC-seq3	3085364	True	0.9160471558505968	10J	MB	MB,HY	c0_c7_c9_c9_r0	PH-LHA Foxb1 Glut	-21.633022	-29.489109	-10.588115	-53.103664
10J_M_447	0.0112003290914724	0.8374455240711536	0.0498829128213217	1580593.0	VTA-1	CEMBA210114_10J_4	5	1	10	10J_210114	snmC-seq3	3653604	True	1.0622250507727813	10J	MB	MB,HY	c49_c1_c1_c0_r0	STN-PSTN Pitx2 Glut	-23.18594	-1.3111314	-28.135529	-60.434948
10J_M_448	0.0124348955642371	0.8306077018298872	0.0463754546952125	1594700.0	VTA-1	CEMBA210114_10J_4	16	2	10	10J_210114	snmC-seq3	3827744	True	1.0717055487828646	10J	MB	MB,HY	c0_c5_c8_c0_r1	ZI Pax6 Gaba	-28.024805	-9.355175	2.8545897	-35.22978
10J_M_449	0.0141233830237157	0.8468804249396249	0.0483105248560716	1640748.0	VTA-1	CEMBA210114_10J_4	17	2	10	10J_210114	snmC-seq3	4113322	True	1.1026517437476562	10J	MB	MB,HY	c49_c1_c1_c0_r0	STN-PSTN Pitx2 Glut	-23.369415	-1.4350938	-25.349504	-61.397053
10J_M_450	0.0109746534371131	0.8415648395074914	0.0424257185693953	1392825.0	VTA-1	CEMBA210114_10J_4	4	2	10	10J_210114	snmC-seq3	3231164	True	0.9360370483373006	10J	MB	MB,HY	c0_c1_c3_c3_r0	ZI Pax6 Gaba	-17.026619	-6.2635503	18.450567	-10.016878
10J_M_451	0.0106035343712877	0.8211516670805911	0.0359648120591968	1424410.0	VTA-1	CEMBA210114_10J_4	5	2	10	10J_210114	snmC-seq3	3337408	True	0.9572634983017496	10J	MB	MB,HY	c0_c3_c4_c2_r0	PVHd-DMH Lhx6 Gaba	-14.9919405	-7.0903664	14.805999	5.1959553
10J_M_452	0.0071787046860657	0.8494931967637969	0.0365070799302104	1769618.0	VTA-1	CEMBA210114_10J_4	16	3	10	10J_210114	snmC-seq3	4300278	True	1.189257810137352	10J	MB	MB,HY	c0_c5_c0_c1_r0	ZI Pax6 Gaba	-24.49652	-11.686846	2.7932024	-26.146896
10J_M_453	0.0247587329643239	0.8348033774792104	0.0472347993029769	1631756.0	VTA-1	CEMBA210114_10J_4	17	3	10	10J_210114	snmC-seq3	3948644	True	1.0966087411172831	10J	MB	MB,HY	c0_c0_c1_c1_r4	SPA-SPFp-PIL-PoT-SPFm-PVT Glut	-33.612194	-10.349998	-8.539982	-41.572803
10J_M_454	0.0082073407938699	0.8483641102825658	0.0344572562761548	1421504.0	VTA-1	CEMBA210114_10J_4	4	3	10	10J_210114	snmC-seq3	3199680	True	0.955310543937441	10J	MB	MB,HY	c0_c5_c0_c3_r0	ZI Pax6 Gaba	-23.665833	-11.230052	4.6052666	-24.915756
10J_M_455	0.0100606344932672	0.8352638178780039	0.0403623025462631	1579663.0	VTA-1	CEMBA210114_10J_4	5	3	10	10J_210114	snmC-seq3	3729400	True	1.061600051612834	10J	MB	MB,HY	c0_c0_c4_c0_r0	PAG Dmrta2 Glut	-23.862291	-27.725554	-17.354704	-30.088678
10J_M_456	0.0189738149836612	0.8558066681584247	0.0522470266598687	1537815.0	VTA-1	CEMBA210114_10J_4	16	4	10	10J_210114	snmC-seq3	3629898	True	1.033476433499417	10J	MB	MB,HY	c0_c0_c1_c1_r4	SPA-SPFp-PIL-PoT-SPFm-PVT Glut	-33.11707	-11.139474	-7.008995	-37.994526
10J_M_457	0.016679169206245	0.8391177460471627	0.0411148854189738	1610403.0	VTA-1	CEMBA210114_10J_4	17	4	10	10J_210114	snmC-seq3	3630840	True	1.0822586259964704	10J	MB	MB,HY	c0_c0_c1_c1_r4	SPA-SPFp-PIL-PoT-SPFm-PVT Glut	-33.440308	-10.611336	-7.725374	-40.902817
10J_M_458	0.0104085055196138	0.8119907696216645	0.0400274073074124	947938.0	VTA-1	CEMBA210114_10J_4	4	4	10	10J_210114	snmC-seq3	1907426	True	0.6370542512711677	10J	MB	MB,HY	c0_c7_c5_c0_r0	PH-LHA Foxb1 Glut	-31.614296	-26.464634	-7.417364	-48.388065
10J_M_459	0.012260419423244	0.8209757768038404	0.0460534085653894	1191240.0	VTA-1	CEMBA210114_10J_4	5	4	10	10J_210114	snmC-seq3	2731128	True	0.800563440102903	10J	MB	MB,HY	c0_c3_c4_c2_r0	PVHd-DMH Lhx6 Gaba	-15.204548	-7.085817	14.784576	4.8610325
10J_M_460	0.0179528568501735	0.8462126977350664	0.047441173046134	1604510.0	VTA-1	CEMBA210114_10J_4	16	5	10	10J_210114	snmC-seq3	3808104	True	1.078298281857148	10J	MB	MB,HY	c0_c0_c1_c1_r4	SPA-SPFp-PIL-PoT-SPFm-PVT Glut	-33.38537	-10.788382	-10.729133	-39.888275
10J_M_462	0.0113916083480298	0.8373410174880763	0.0428544451146299	1248770.0	VTA-1	CEMBA210114_10J_4	4	5	10	10J_210114	snmC-seq3	2876856	True	0.8392260225456686	10J	MB	MB,HY	c0_c7_c7_c0_r0	STN-PSTN Pitx2 Glut	-26.38065	-29.506134	-20.209126	-42.893864
10J_M_463	0.0115777023062453	0.8431737689415466	0.0386202353174449	1073904.0	VTA-1	CEMBA210114_10J_4	5	5	10	10J_210114	snmC-seq3	2604518	True	0.7217087073807696	10J	MB	MB,HY	c0_c7_c5_c0_r0	PH-LHA Foxb1 Glut	-31.598253	-26.382915	-8.746297	-47.383118
10J_M_464	0.011833159775026	0.8406338466117413	0.0401335306559625	1361986.0	VTA-1	CEMBA210114_10J_4	16	6	10	10J_210114	snmC-seq3	3139274	True	0.9153119417850244	10J	MB	MB,HY	c0_c1_c3_c1_r1	PVHd-DMH Lhx6 Gaba	-19.887398	-7.9637794	6.6966677	-25.334875
10J_M_465	0.0114034946226768	0.8502242982801465	0.0398718692466124	1244889.0	VTA-1	CEMBA210114_10J_4	17	6	10	10J_210114	snmC-seq3	2862104	True	0.8366178271265764	10J	MB	MB,HY	c0_c7_c6_c0_r0	STN-PSTN Pitx2 Glut	-26.581392	-28.98827	-22.323797	-50.368076
10J_M_466	0.0107120953499885	0.8214446173797382	0.0452033247284478	807795.0	VTA-1	CEMBA210114_10J_4	4	6	10	10J_210114	snmC-seq3	1731000	True	0.5428722542039593	10J	MB	MB,HY	c49_c1_c0_c0_r0	STN-PSTN Pitx2 Glut	-23.552057	-1.7248248	-27.253637	-57.423016
10J_M_467	0.0116873280091864	0.8362009899917923	0.0466447427307631	916915.0	VTA-1	CEMBA210114_10J_4	5	6	10	10J_210114	snmC-seq3	2132454	True	0.6162054889711169	10J	MB	MB,HY	c49_c0_c1_c0_r0	STN-PSTN Pitx2 Glut	-23.094637	-1.2175928	-29.466305	-61.301178
10J_M_468	0.0233112063526057	0.8523262840703391	0.0582412246665919	1364813.0	VTA-1	CEMBA210114_10J_4	16	7	10	10J_210114	snmC-seq3	3204232	True	0.917211804822843	10J	MB	MB,HY	c0_c0_c1_c1_r4	SPA-SPFp-PIL-PoT-SPFm-PVT Glut	-33.38117	-10.449365	-7.7690353	-39.346806
10J_M_469	0.0179647699550702	0.8446760607142664	0.045330492056237	1521826.0	VTA-1	CEMBA210114_10J_4	17	7	10	10J_210114	snmC-seq3	3475400	True	1.0227311522430749	10J	MB	MB,HY	c0_c0_c1_c1_r4	SPA-SPFp-PIL-PoT-SPFm-PVT Glut	-33.453644	-11.134752	-9.328026	-43.806236
10J_M_470	0.0101154636399741	0.8450048786032985	0.0432474262852526	1164465.0	VTA-1	CEMBA210114_10J_4	4	7	10	10J_210114	snmC-seq3	2699202	True	0.7825695126753862	10J	MB	MB,HY	c0_c5_c0_c1_r0	ZI Pax6 Gaba	-24.540241	-11.661801	2.3850427	-27.074696
10J_M_471	0.0135571570078876	0.8433157722740794	0.0453639721890107	1070835.0	VTA-1	CEMBA210114_10J_4	5	7	10	10J_210114	snmC-seq3	2510356	True	0.7196462101529434	10J	MB	MB,HY	c49_c0_c0_c0_r0	STN-PSTN Pitx2 Glut	-23.246475	-1.3150727	-26.624998	-62.275276
10J_M_474	0.0127570157306586	0.8455976952892539	0.0562711627232419	1590603.0	VTA-1	CEMBA210114_10J_4	4	8	10	10J_210114	snmC-seq3	3718872	True	1.0689521922685588	10J	MB	MB,HY	c0_c5_c5_c0_r0	ZI Pax6 Gaba	-25.960392	-7.6724596	-0.58559275	-32.83752
10J_M_475	0.0111596144776156	0.8408577724621005	0.0406749145122354	1431274.0	VTA-1	CEMBA210114_10J_4	5	8	10	10J_210114	snmC-seq3	3298800	True	0.9618763953274256	10J	MB	MB,HY	c0_c3_c2_c0_r1	PH-SUM Foxa1 Glut	-43.351654	-36.696896	5.59072	10.477518
10J_M_476	0.0146464103698927	0.8390882084635127	0.0400500574652095	1559962.0	VTA-1	CEMBA210114_10J_4	16	9	10	10J_210114	snmC-seq3	3571988	True	1.0483601500535618	10J	MB	MB,HY	c0_c0_c1_c1_r4	SPA-SPFp-PIL-PoT-SPFm-PVT Glut	-33.20269	-10.776836	-8.970321	-38.054684
10J_M_477	0.015470811393391	0.8613922569050274	0.0525769650537698	803085.0	VTA-1	CEMBA210114_10J_4	17	9	10	10J_210114	snmC-seq3	1654304	True	0.5397069358777744	10J	MB	MB,HY	c0_c5_c1_c3_r0	ZI Pax6 Gaba	-32.712555	-11.572297	-5.482682	-37.167313
10J_M_478	0.0104439511284326	0.8426837538582448	0.0416833147859415	1444689.0	VTA-1	CEMBA210114_10J_4	4	9	10	10J_210114	snmC-seq3	3322596	True	0.9708918401991397	10J	MB	MB,HY	c0_c1_c2_c2_r1	DMH Hmx2 Gaba	-19.499355	-19.082188	2.0022223	-21.538725
10J_M_479	0.0096567947430659	0.8262863958775555	0.036979683532485	1341150.0	VTA-1	CEMBA210114_10J_4	5	9	10	10J_210114	snmC-seq3	3038466	True	0.9013092724337736	10J	MB	MB,HY	c0_c5_c9_c0_r0	ZI Pax6 Gaba	-23.48021	-9.923571	7.65208	-28.867348
10J_M_480	0.0126543431507725	0.8434319601816229	0.0458361483127282	1500447.0	VTA-1	CEMBA210114_10J_4	16	10	10	10J_210114	snmC-seq3	3492404	True	1.0083635640274675	10J	MB	MB,HY	c0_c0_c2_c6_r1	PRT Tcf7l2 Gaba	-27.558954	-14.618762	15.251511	-24.156229
10J_M_481	0.0153141257712213	0.8491121471808786	0.0551670022502649	1096434.0	VTA-1	CEMBA210114_10J_4	17	10	10	10J_210114	snmC-seq3	2332300	True	0.7368498160620752	10J	MB	MB,HY	c0_c5_c3_c0_r0	ZI Pax6 Gaba	-22.520672	-5.011412	9.816822	-43.955883
10J_M_482	0.0096517450424877	0.851018192654822	0.0387035261647093	1311688.0	VTA-1	CEMBA210114_10J_4	4	10	10	10J_210114	snmC-seq3	3113120	True	0.881509567863484	10J	MB	MB,HY	c0_c5_c0_c0_r0	ZI Pax6 Gaba	-24.115479	-10.9528475	4.4486475	-28.01253
10J_M_483	0.0090886315840403	0.8147724039379588	0.0298209454426252	1469971.0	VTA-1	CEMBA210114_10J_4	5	10	10	10J_210114	snmC-seq3	3402908	True	0.9878824087602032	10J	MB	MB,HY	c0_c1_c2_c6_r0	DMH Hmx2 Gaba	-19.368387	-20.36992	-18.754112	-20.073097
10J_M_485	0.0119360433346796	0.8422985478620286	0.047402344283846	1528259.0	VTA-1	CEMBA210114_10J_4	17	11	10	10J_210114	snmC-seq3	3599420	True	1.0270543991204313	10J	MB	MB,HY	c49_c0_c1_c0_r0	STN-PSTN Pitx2 Glut	-23.291634	-1.529443	-28.15682	-57.26933
10J_M_486	0.0080192358545951	0.8248657187588554	0.0213096793433818	1442630.0	VTA-1	CEMBA210114_10J_4	4	11	10	10J_210114	snmC-seq3	3392476	True	0.9695081054998582	10J	MB	MB,HY	c0_c1_c1_c0_r2	PH-ant Otp Glut	-21.75527	-23.552866	14.728229	-11.086892
10J_M_487	0.0106840645583581	0.8421521920095636	0.0463270144512581	1326579.0	VTA-1	CEMBA210114_10J_4	5	11	10	10J_210114	snmC-seq3	2949266	True	0.8915169468858241	10J	MB	MB,HY	c49_c0_c2_c2_r0	STN-PSTN Pitx2 Glut	-23.553286	-1.7232956	-26.61014	-58.799194
10J_M_489	0.0274035121150697	0.8395539704596301	0.0665637874722382	1381595.0	VTA-1	CEMBA210114_10J_4	17	12	10	10J_210114	snmC-seq3	3570322	True	0.9284900154704092	10J	MB	MB,HY	c0_c5_c8_c0_r1	ZI Pax6 Gaba	-33.50624	-11.057842	-5.812567	-40.993267
10J_M_490	0.0097388886316731	0.8321024541917638	0.0383322191657019	838716.0	VTA-1	CEMBA210114_10J_4	4	12	10	10J_210114	snmC-seq3	1804668	True	0.5636524682090481	10J	MB	MB,HY	c0_c5_c0_c1_r0	ZI Pax6 Gaba	-24.507065	-11.654823	2.4708655	-25.878101
10J_M_491	0.0080293605065569	0.8202252890221007	0.0290493304535334	1400803.0	VTA-1	CEMBA210114_10J_4	5	12	10	10J_210114	snmC-seq3	3325138	True	0.9413986002706984	10J	MB	MB,HY	c0_c7_c5_c0_r0	PH-LHA Foxb1 Glut	-31.613686	-26.450071	-8.412	-46.549095
10J_M_492	0.0240340439885085	0.8436368287133644	0.0535088140059125	1657116.0	VTA-1	CEMBA210114_10J_4	16	13	10	10J_210114	snmC-seq3	4095620	True	1.11365172896273	10J	MB	MB,HY	c0_c0_c1_c1_r4	SPA-SPFp-PIL-PoT-SPFm-PVT Glut	-33.5033	-10.604948	-7.682787	-41.12671
10J_M_493	0.0139381896064033	0.8386143797367371	0.046373480713505	1704884.0	VTA-1	CEMBA210114_10J_4	17	13	10	10J_210114	snmC-seq3	3835072	True	1.1457538363523705	10J	MB	MB,HY	c49_c0_c1_c0_r0	STN-PSTN Pitx2 Glut	-23.098156	-1.2001073	-28.324232	-62.49907
10J_M_494	0.0113769674303917	0.8486364573077188	0.0470349908477048	1455800.0	VTA-1	CEMBA210114_10J_4	4	13	10	10J_210114	snmC-seq3	3470034	True	0.9783589000552418	10J	MB	MB,HY	c49_c1_c0_c0_r0	STN-PSTN Pitx2 Glut	-23.73978	-2.0208666	-25.84667	-55.766678
10J_M_495	0.0096995131080759	0.8349565817704351	0.0349196059378255	1500660.0	VTA-1	CEMBA210114_10J_4	5	13	10	10J_210114	snmC-seq3	3488724	True	1.0085067089963589	10J	MB	MB,HY	c0_c7_c7_c0_r0	STN-PSTN Pitx2 Glut	-26.427202	-29.593075	-20.430637	-42.53001
10J_M_496	0.0182107122872783	0.8470191576469909	0.0486940556291621	1233437.0	VTA-1	CEMBA210114_10J_4	16	14	10	10J_210114	snmC-seq3	2966648	True	0.8289216009118268	10J	MB	MB,HY	c0_c0_c1_c1_r4	SPA-SPFp-PIL-PoT-SPFm-PVT Glut	-33.276104	-10.916127	-7.3830514	-38.825535
10J_M_497	0.0223910880692268	0.8374634108689101	0.0482227009607126	1388450.0	VTA-1	CEMBA210114_10J_4	17	14	10	10J_210114	snmC-seq3	3269348	True	0.933096864117118	10J	MB	MB,HY	c0_c0_c1_c1_r4	SPA-SPFp-PIL-PoT-SPFm-PVT Glut	-33.527775	-10.486843	-8.99934	-41.143707
10J_M_498	0.0114456539921697	0.8480828470497456	0.0496763917195251	1230017.0	VTA-1	CEMBA210114_10J_4	4	14	10	10J_210114	snmC-seq3	2908824	True	0.8266232169042783	10J	MB	MB,HY	c0_c1_c3_c4_r0	PVH-PVi Six3 Prox1 Gaba	-17.640495	-6.3209248	19.113947	-6.9623575
10J_M_499	0.009613378085574	0.837759823911307	0.0399982827489159	1227639.0	VTA-1	CEMBA210114_10J_4	5	14	10	10J_210114	snmC-seq3	2889794	True	0.8250251007727141	10J	MB	MB,HY	c0_c0_c4_c8_r0	PH Pitx2 Glut	-23.468714	-28.104307	-19.681744	-32.898808
10J_M_500	0.0092833412216651	0.8607640992695752	0.0379508009292758	691507.0	VTA-1	CEMBA210114_10J_4	16	15	10	10J_210114	snmC-seq3	1520288	True	0.4647218216104548	10J	MB	MB,HY	c49_c0_c0_c0_r0	STN-PSTN Pitx2 Glut	-23.29021	-1.4265091	-26.223095	-63.306458
10J_M_501	0.0129133973747891	0.8375568126640206	0.0526416830851221	1636305.0	VTA-1	CEMBA210114_10J_4	17	15	10	10J_210114	snmC-seq3	3824344	True	1.0996658606641658	10J	MB	MB,HY	c49_c1_c1_c0_r0	STN-PSTN Pitx2 Glut	-23.209908	-1.3027984	-27.150204	-61.335205
10J_M_502	0.0121698325784169	0.8462306547800529	0.0539382815289436	1243103.0	VTA-1	CEMBA210114_10J_4	4	15	10	10J_210114	snmC-seq3	3004270	True	0.8354175599226346	10J	MB	MB,HY	c0_c5_c3_c1_r1	ZI Pax6 Gaba	-22.348099	-5.2914386	9.5870285	-42.392876
10J_M_503	0.0089746364070798	0.8206196061608076	0.0352147257506132	1337966.0	VTA-1	CEMBA210114_10J_4	5	15	10	10J_210114	snmC-seq3	3307782	True	0.8991694903635882	10J	MB	MB,HY	c0_c5_c11_c11_r0	ZI Pax6 Gaba	-28.317795	-8.990438	4.096381	-37.311657
10J_M_504	0.0095921477952483	0.8393678738902891	0.0374436736182136	2395187.0	VTA-1	CEMBA210121_10J_2	9	0	10	10J_210121	snmC-seq3	7347604	True	1.0838264094525814	10J	MB	MB,HY	c0_c0_c4_c6_r0	PH Pitx2 Glut	-22.903454	-29.012957	-24.74027	-32.033703
10J_M_505	0.0164036814808232	0.836855699380749	0.0479308902489111	2590517.0	VTA-1	CEMBA210121_10J_2	20	0	10	10J_210121	snmC-seq3	7700734	True	1.1722135844657944	10J	MB	MB,HY	c0_c4_c4_c3_r0	LGv-SPFp-SPFm Gata3 Gaba	-29.034182	-7.4042935	22.119677	-1.8158671
10J_M_506	0.0115375333977807	0.8049854090214893	0.0485057621722046	2078997.0	VTA-1	CEMBA210121_10J_2	21	0	10	10J_210121	snmC-seq3	6014104	True	0.9407498678694768	10J	MB	MB,HY	c42_c1_c0_c1_r0	SNc-VTA-RAmb Foxa1 Dopa	-38.61071	8.341794	-5.0486875	-81.73106
10J_M_507	0.0090636892144494	0.8333334738723849	0.0434914773618494	2229113.0	VTA-1	CEMBA210121_10J_2	8	0	10	10J_210121	snmC-seq3	6703562	True	1.0086776268634023	10J	MB	MB,HY	c0_c5_c9_c0_r0	ZI Pax6 Gaba	-24.356539	-10.532077	7.5587697	-37.71648
10J_M_508	0.0124622534233764	0.8429004371885037	0.0504251373568851	2474849.0	VTA-1	CEMBA210121_10J_2	9	1	10	10J_210121	snmC-seq3	7527120	True	1.1198736071994846	10J	MB	MB,HY	c0_c7_c1_c1_r0	STN-PSTN Pitx2 Glut	-36.285065	-23.467663	-23.819715	-44.258537
10J_M_509	0.0114333310707502	0.8299285245168593	0.0413831655213683	2611318.0	VTA-1	CEMBA210121_10J_2	20	1	10	10J_210121	snmC-seq3	6757982	True	1.181626074239254	10J	MB	MB,HY	c49_c0_c2_c2_r0	STN-PSTN Pitx2 Glut	-23.232136	-1.346369	-26.68731	-61.119392
10J_M_510	0.0123990570404417	0.8136669222912357	0.0484293388980675	2780373.0	VTA-1	CEMBA210121_10J_2	21	1	10	10J_210121	snmC-seq3	8162344	True	1.258123764670108	10J	MB	MB,HY	c42_c3_c0_c1_r0	SNc-VTA-RAmb Foxa1 Dopa	-39.549786	8.471979	-7.420686	-83.75943
10J_M_511	0.0112498515081773	0.8380394823941776	0.0433122620903297	2156311.0	VTA-1	CEMBA210121_10J_2	8	1	10	10J_210121	snmC-seq3	6461736	True	0.975734591408982	10J	MB	MB,HY	c49_c1_c0_c0_r0	STN-PSTN Pitx2 Glut	-23.64329	-1.880342	-25.950401	-57.37297
10J_M_512	0.0110103087155947	0.8422323248039899	0.0429794699514868	2453683.0	VTA-1	CEMBA210121_10J_2	9	2	10	10J_210121	snmC-seq3	7362972	True	1.110295954271979	10J	MB	MB,HY	c49_c1_c0_c0_r0	STN-PSTN Pitx2 Glut	-23.694141	-1.9838128	-26.29646	-56.2267
10J_M_513	0.0167225706769795	0.8436470624247128	0.0475063175975979	2589068.0	VTA-1	CEMBA210121_10J_2	20	2	10	10J_210121	snmC-seq3	7755930	True	1.1715579093693211	10J	MB	MB,HY	c0_c3_c9_c1_r0	SNc-VTA-RAmb Foxa1 Dopa	-32.060814	-10.590825	-9.722764	-58.511307
10J_M_514	0.0092650314821841	0.8314624978355901	0.0382072117216119	2509488.0	VTA-1	CEMBA210121_10J_2	21	2	10	10J_210121	snmC-seq3	7492154	True	1.1355478167693545	10J	MB	MB,HY	c0_c5_c9_c0_r0	ZI Pax6 Gaba	-24.149216	-10.752561	4.998659	-28.502644
10J_M_515	0.0096616434744105	0.8268337931270286	0.0364195122117174	2399677.0	VTA-1	CEMBA210121_10J_2	8	2	10	10J_210121	snmC-seq3	7142856	True	1.0858581424982443	10J	MB	MB,HY	c0_c0_c4_c6_r0	PH Pitx2 Glut	-22.842478	-29.029036	-23.0384	-31.562069
10J_M_516	0.010374332267159	0.8431658498631917	0.041580592019188	2308486.0	VTA-1	CEMBA210121_10J_2	9	3	10	10J_210121	snmC-seq3	6751862	True	1.0445940515924443	10J	MB	MB,HY	c0_c5_c0_c2_r0	ZI Pax6 Gaba	-24.756454	-11.736575	1.8690279	-26.623932
10J_M_517	0.0099675867170381	0.8272553493584198	0.0365306188621855	2346602.0	VTA-1	CEMBA210121_10J_2	20	3	10	10J_210121	snmC-seq3	6726176	True	1.0618416098927752	10J	MB	MB,HY	c0_c0_c4_c8_r0	PH Pitx2 Glut	-23.495104	-28.347338	-19.830389	-32.800697
10J_M_518	0.0107945499271337	0.8371120848142052	0.0477767866077788	2559704.0	VTA-1	CEMBA210121_10J_2	21	3	10	10J_210121	snmC-seq3	7663278	True	1.1582706467517612	10J	MB	MB,HY	c0_c0_c4_c3_r1	PH-LHA Foxb1 Glut	-33.23178	-24.807173	-3.9342418	-33.937023
10J_M_519	0.0095384315260502	0.8264566350525934	0.0351932989601284	2356306.0	VTA-1	CEMBA210121_10J_2	8	3	10	10J_210121	snmC-seq3	7032708	True	1.0662326872814416	10J	MB	MB,HY	c0_c7_c5_c0_r0	PH-LHA Foxb1 Glut	-31.618994	-26.437922	-8.081042	-46.899994
10J_M_520	0.0121715749746352	0.83566710787095	0.0444560888498612	2217451.0	VTA-1	CEMBA210121_10J_2	9	4	10	10J_210121	snmC-seq3	6559044	True	1.003400550966182	10J	MB	MB,HY	c49_c1_c0_c0_r0	STN-PSTN Pitx2 Glut	-23.613861	-1.8332179	-25.855791	-57.786774
10J_M_521	0.0111628038238568	0.8285404065227747	0.0384444051669476	2031138.0	VTA-1	CEMBA210121_10J_2	20	4	10	10J_210121	snmC-seq3	5744334	True	0.9190935846105952	10J	MB	MB,HY	c0_c3_c2_c0_r1	PH-SUM Foxa1 Glut	-44.266945	-36.017563	10.789723	11.005245
10J_M_522	0.0157593511253735	0.8413278729801924	0.0513954639113903	2048075.0	VTA-1	CEMBA210121_10J_2	21	4	10	10J_210121	snmC-seq3	5979562	True	0.9267576074601256	10J	MB	MB,HY	c0_c0_c4_c8_r0	PH Pitx2 Glut	-23.35774	-29.096565	-25.242325	-29.929434
10J_M_523	0.0101784939637933	0.8317734991056752	0.0443763616159785	2017062.0	VTA-1	CEMBA210121_10J_2	8	4	10	10J_210121	snmC-seq3	5397304	True	0.9127241693877108	10J	MB	MB,HY	c0_c5_c4_c0_r0	ZI Pax6 Gaba	-25.816593	-7.683085	1.1123246	-31.18238
10J_M_524	0.0100913392869733	0.8329858408373598	0.0377735086449938	2362925.0	VTA-1	CEMBA210121_10J_2	9	5	10	10J_210121	snmC-seq3	7718310	True	1.069227796642075	10J	MB	MB,HY	c0_c7_c0_c1_r1	STN-PSTN Pitx2 Glut	-25.503004	-29.519337	-24.57322	-51.555374
10J_M_525	0.0108153075976873	0.8330586684925378	0.0371394147402096	2254164.0	VTA-1	CEMBA210121_10J_2	20	5	10	10J_210121	snmC-seq3	6524004	True	1.020013249252467	10J	MB	MB,HY	c0_c0_c4_c5_r1	PH Pitx2 Glut	-29.928795	-23.571228	-10.835611	-29.114159
10J_M_526	0.0112136892392507	0.8514013538559652	0.0468661542259632	1132118.0	VTA-1	CEMBA210121_10J_2	21	5	10	10J_210121	snmC-seq3	2787080	True	0.5122854236502776	10J	MB	MB,HY	c0_c5_c5_c0_r0	ZI Pax6 Gaba	-25.913702	-7.768095	-0.8971867	-32.73312
10J_M_527	0.0107045345807252	0.8451169516381734	0.0423509176617189	2389835.0	VTA-1	CEMBA210121_10J_2	8	5	10	10J_210121	snmC-seq3	6833992	True	1.0814046198622946	10J	MB	MB,HY	c0_c0_c5_c7_r0	PH-ant Otp Glut	-33.218983	-27.692663	-9.710613	-13.649534
10J_M_528	0.0098639284859587	0.8379018406077532	0.0395795898376384	2395211.0	VTA-1	CEMBA210121_10J_2	9	6	10	10J_210121	snmC-seq3	6888918	True	1.0838372694955871	10J	MB	MB,HY	c0_c7_c0_c1_r1	STN-PSTN Pitx2 Glut	-25.37737	-29.463028	-24.125956	-41.686024
10J_M_529	0.0200922417447707	0.8399483281443009	0.0574801807748955	1857008.0	VTA-1	CEMBA210121_10J_2	20	6	10	10J_210121	snmC-seq3	5223870	True	0.8402994475858124	10J	MB	MB,HY	c49_c0_c1_c0_r0	STN-PSTN Pitx2 Glut	-23.187696	-1.2535827	-27.962124	-62.795925
10J_M_530	0.0097658527344307	0.8357284512697113	0.0415784706493197	2263536.0	VTA-1	CEMBA210121_10J_2	21	6	10	10J_210121	snmC-seq3	6941660	True	1.0242540960462203	10J	MB	MB,HY	c49_c0_c0_c0_r0	STN-PSTN Pitx2 Glut	-23.269844	-1.5032115	-28.611057	-58.03621
10J_M_531	0.0096533996628609	0.8379571878530792	0.0375927605939817	2355025.0	VTA-1	CEMBA210121_10J_2	8	6	10	10J_210121	snmC-seq3	6899922	True	1.0656530324860087	10J	MB	MB,HY	c0_c0_c4_c8_r0	PH Pitx2 Glut	-23.599869	-28.06939	-19.006018	-33.160942
10J_M_532	0.0106726389775755	0.8188547811629321	0.0425118647452582	2532864.0	VTA-1	CEMBA210121_10J_2	9	7	10	10J_210121	snmC-seq3	7574408	True	1.1461254986569749	10J	MB	MB,HY	c53_c2_c0_c0_r0	MA3 Foxd2 Glut	-47.902943	-41.066254	-0.35694614	-55.519485
10J_M_533	0.0104764507606814	0.8343343768463071	0.0404522639516237	1975861.0	VTA-1	CEMBA210121_10J_2	20	7	10	10J_210121	snmC-seq3	5634916	True	0.8940806430593465	10J	MB	MB,HY	c0_c7_c7_c0_r0	STN-PSTN Pitx2 Glut	-26.519136	-29.605328	-20.630114	-44.009716
10J_M_534	0.0112885492602744	0.8264659291258026	0.0489988737430532	2591664.0	VTA-1	CEMBA210121_10J_2	21	7	10	10J_210121	snmC-seq3	7996852	True	1.172732604021112	10J	MB	MB,HY	c42_c3_c0_c0_r0	SNc-VTA-RAmb Foxa1 Dopa	-38.908554	8.121044	-6.2514925	-81.604324
10J_M_535	0.0107480772387852	0.8290519529856699	0.0458129737652883	2320106.0	VTA-1	CEMBA210121_10J_2	8	7	10	10J_210121	snmC-seq3	6758424	True	1.0498521224144048	10J	MB	MB,HY	c39_c0_c0_c0_r0	SNr Six3 Gaba	-49.442608	-8.194332	23.583778	52.959103
10J_M_536	0.0098749549788604	0.7922921987471596	0.034812880141967	1705867.0	VTA-1	CEMBA210121_10J_2	9	8	10	10J_210121	snmC-seq3	4939682	True	0.771907874255182	10J	MB	MB,HY	c0_c3_c2_c0_r1	PH-SUM Foxa1 Glut	-44.724003	-35.657906	12.954105	11.4290905
10J_M_537	0.0187961574950075	0.8320699095058987	0.0543542392562274	1967668.0	VTA-1	CEMBA210121_10J_2	20	8	10	10J_210121	snmC-seq3	5524530	True	0.8903732958782516	10J	MB	MB,HY	c0_c3_c2_c0_r1	PH-SUM Foxa1 Glut	-44.30542	-35.905033	10.078719	13.284832
10J_M_538	0.0109936628840909	0.8486140178189074	0.0507372638305452	2567259.0	VTA-1	CEMBA210121_10J_2	21	8	10	10J_210121	snmC-seq3	7527154	True	1.1616892977896192	10J	MB	MB,HY	c0_c5_c10_c0_r0	ZI Pax6 Gaba	-26.3069	-9.003375	-0.14230025	-30.985533
10J_M_539	0.0119528178576253	0.8273924730654584	0.0473116849918705	1886062.0	VTA-1	CEMBA210121_10J_2	8	8	10	10J_210121	snmC-seq3	5552956	True	0.8534464346478812	10J	MB	MB,HY	c0_c3_c0_c6_r0	SPA-SPFp-PIL-PoT-SPFm-PVT Glut	-38.1477	-33.49032	7.705945	17.493858
10J_M_540	0.0108809765697667	0.8471890383566484	0.0445415241745009	2401045.0	VTA-1	CEMBA210121_10J_2	9	9	10	10J_210121	snmC-seq3	6991032	True	1.0864771649495732	10J	MB	MB,HY	c0_c5_c1_c0_r0	ZI Pax6 Gaba	-24.778637	-10.124309	3.9287057	-24.067396
10J_M_541	0.0114410913096583	0.8387949876091956	0.048989337561859	2454273.0	VTA-1	CEMBA210121_10J_2	20	9	10	10J_210121	snmC-seq3	6552712	True	1.1105629303292042	10J	MB	MB,HY	c0_c5_c0_c3_r0	ZI Pax6 Gaba	-24.03097	-12.381727	1.8763041	-29.503942
10J_M_542	0.0084389273533612	0.8297441338718543	0.0405433397559211	2560187.0	VTA-1	CEMBA210121_10J_2	21	9	10	10J_210121	snmC-seq3	7564942	True	1.1584892051172522	10J	MB	MB,HY	c0_c7_c3_c0_r0	STN-PSTN Pitx2 Glut	-27.946991	-29.551094	-26.628635	-47.96279
10J_M_543	0.0115155145712634	0.839060666773054	0.0493403501678821	1702550.0	VTA-1	CEMBA210121_10J_2	8	9	10	10J_210121	snmC-seq3	4565022	True	0.7704069258114262	10J	MB	MB,HY	c0_c0_c4_c3_r1	PH-LHA Foxb1 Glut	-33.174633	-24.798738	-4.107595	-33.885498
10J_M_544	0.0111097380855708	0.8483191480997356	0.0426448874406302	2242507.0	VTA-1	CEMBA210121_10J_2	9	10	10	10J_210121	snmC-seq3	6690106	True	1.014738435864206	10J	MB	MB,HY	c0_c1_c1_c0_r2	PH-ant Otp Glut	-21.929283	-24.422005	-10.14373	-19.578192
10J_M_545	0.0121788442507199	0.7559626736150128	0.0180212613987586	1592540.0	VTA-1	CEMBA210121_10J_2	20	10	10	10J_210121	snmC-seq3	4504192	True	0.7206272036837266	10J	MB	MB,HY	c5_c1_c0_c0_r42	Oligo NN	-19.448112	58.784927	82.19187	21.466438
10J_M_546	0.0094795468460045	0.8487098524840891	0.038967798594554	2523763.0	VTA-1	CEMBA210121_10J_2	21	10	10	10J_210121	snmC-seq3	7359610	True	1.142007279848828	10J	MB	MB,HY	c0_c1_c8_c0_r1	ARH-DMH-LHA Gsx1 Gaba	-22.039577	-16.923613	-2.0382447	-12.562914
10J_M_547	0.0123954551263099	0.8048051058742524	0.0555274360068033	1397387.0	VTA-1	CEMBA210121_10J_2	8	10	10	10J_210121	snmC-seq3	3764592	True	0.6323201214876811	10J	MB	MB,HY	c0_c7_c9_c9_r0	PH-LHA Foxb1 Glut	-21.696804	-29.39438	-11.6501045	-52.490685
10J_M_548	0.0093047832919713	0.7631296234910253	0.0227538783611012	1958368.0	VTA-1	CEMBA210121_10J_2	9	11	10	10J_210121	snmC-seq3	5281954	True	0.8861650292135157	10J	MB	MB,HY	c9_c1_c2_c2_r0	DG Glut	17.608402	18.946436	19.476341	24.80984
10J_M_549	0.0107865268743485	0.8408583630764659	0.0436828079059519	2698074.0	VTA-1	CEMBA210121_10J_2	20	11	10	10J_210121	snmC-seq3	7840068	True	1.220883319697946	10J	MB	MB,HY	c0_c5_c0_c2_r0	ZI Pax6 Gaba	-24.58207	-11.002051	1.6026797	-30.017754
10J_M_550	0.0108809823195056	0.8266198401040777	0.0465013305052084	2643413.0	VTA-1	CEMBA210121_10J_2	21	11	10	10J_210121	snmC-seq3	7680240	True	1.1961491192505125	10J	MB	MB,HY	c42_c2_c0_c0_r0	SNc-VTA-RAmb Foxa1 Dopa	-38.23758	7.646106	-2.7605383	-76.32273
10J_M_551	0.0106213437328404	0.8206123000658674	0.0396465033646445	1966692.0	VTA-1	CEMBA210121_10J_2	8	11	10	10J_210121	snmC-seq3	5826410	True	0.8899316541293504	10J	MB	MB,HY	c42_c2_c0_c0_r0	SNc-VTA-RAmb Foxa1 Dopa	-37.94157	7.5614057	-1.976405	-76.88721
10J_M_552	0.0111676858838213	0.8436220266996582	0.0477037516634305	2143845.0	VTA-1	CEMBA210121_10J_2	9	12	10	10J_210121	snmC-seq3	6139922	True	0.970093704071068	10J	MB	MB,HY	c49_c1_c1_c0_r0	STN-PSTN Pitx2 Glut	-23.443941	-1.5616432	-26.194351	-59.91724
10J_M_553	0.0118418853075193	0.843898284944746	0.0496126303901445	2341797.0	VTA-1	CEMBA210121_10J_2	20	12	10	10J_210121	snmC-seq3	6684448	True	1.0596673387826616	10J	MB	MB,HY	c0_c5_c2_c1_r0	ZI Pax6 Gaba	-22.722631	-5.465907	9.676472	-39.846626
10J_M_554	0.0096339681144615	0.8441728654874124	0.0425996652409609	2338543.0	VTA-1	CEMBA210121_10J_2	21	12	10	10J_210121	snmC-seq3	7057788	True	1.058194897951796	10J	MB	MB,HY	c49_c1_c1_c0_r0	STN-PSTN Pitx2 Glut	-23.244247	-1.3513963	-26.961657	-60.092854
10J_M_555	0.0135688855554484	0.8304804389161421	0.0518519164800379	2464903.0	VTA-1	CEMBA210121_10J_2	8	12	10	10J_210121	snmC-seq3	7297154	True	1.1153730243771764	10J	MB	MB,HY	c42_c2_c1_c1_r0	SNc-VTA-RAmb Foxa1 Dopa	-38.365555	8.069793	-2.4449136	-79.584595
10J_M_556	0.0106674358688597	0.8382183195377736	0.0453960425164415	2277691.0	VTA-1	CEMBA210121_10J_2	9	13	10	10J_210121	snmC-seq3	6660774	True	1.0306592589106651	10J	MB	MB,HY	c49_c1_c1_c0_r0	STN-PSTN Pitx2 Glut	-23.536612	-1.6770618	-25.561869	-59.704525
10J_M_557	0.0087210304148028	0.7960316922613669	0.0335974140963831	2421536.0	VTA-1	CEMBA210121_10J_2	20	13	10	10J_210121	snmC-seq3	6913844	True	1.0957493791675414	10J	MB	MB,HY	c13_c5_c1_c0_r0	SUB-ProS Glut	37.557777	23.976816	18.818037	28.478535
10J_M_558	0.0092256201195212	0.8301085391247721	0.039979957806011	2503086.0	VTA-1	CEMBA210121_10J_2	21	13	10	10J_210121	snmC-seq3	7279702	True	1.132650900297565	10J	MB	MB,HY	c0_c3_c2_c1_r2	PH-SUM Foxa1 Glut	-43.603848	-35.341255	8.965601	13.493414
10J_M_559	0.0157944595827886	0.8367779999264048	0.0599263021227633	2477595.0	VTA-1	CEMBA210121_10J_2	8	13	10	10J_210121	snmC-seq3	7261642	True	1.1211161771200613	10J	MB	MB,HY	c0_c5_c5_c1_r0	ZI Pax6 Gaba	-26.043741	-7.3282714	0.11756454	-33.245167
10J_M_560	0.0118327633095914	0.8306458003256298	0.0450524195154059	2111417.0	VTA-1	CEMBA210121_10J_2	9	14	10	10J_210121	snmC-seq3	6080522	True	0.9554199759631048	10J	MB	MB,HY	c0_c0_c4_c6_r0	PH Pitx2 Glut	-22.954718	-29.036074	-24.86492	-31.079191
10J_M_561	0.0104083215916571	0.8272829383971936	0.0360854405214573	2364893.0	VTA-1	CEMBA210121_10J_2	20	14	10	10J_210121	snmC-seq3	7061708	True	1.0701183201685478	10J	MB	MB,HY	c0_c7_c0_c0_r0	STN-PSTN Pitx2 Glut	-24.495047	-29.676653	-24.235256	-38.93548
10J_M_562	0.0092090474488659	0.8226173907386942	0.0387466274018553	2541998.0	VTA-1	CEMBA210121_10J_2	21	14	10	10J_210121	snmC-seq3	7751744	True	1.1502586500242542	10J	MB	MB,HY	c0_c7_c5_c0_r0	PH-LHA Foxb1 Glut	-31.638624	-26.443209	-6.8018107	-47.859238
10J_M_563	0.0110327916370711	0.8452989126674018	0.044385007232158	2030109.0	VTA-1	CEMBA210121_10J_2	8	14	10	10J_210121	snmC-seq3	5987950	True	0.9186279602667228	10J	MB	MB,HY	c0_c0_c4_c8_r0	PH Pitx2 Glut	-22.953632	-28.328793	-19.764414	-31.49909
10J_M_564	0.0116021264987584	0.8404927199360959	0.0474284694434358	2734532.0	VTA-1	CEMBA210121_10J_2	20	15	10	10J_210121	snmC-seq3	8206238	True	1.237380630027295	10J	MB	MB,HY	c49_c0_c1_c0_r0	STN-PSTN Pitx2 Glut	-23.187033	-1.3917679	-28.40744	-58.725155
10J_M_565	0.0120182196581575	0.8356997381328751	0.050786431282376	2526173.0	VTA-1	CEMBA210121_10J_2	21	15	10	10J_210121	snmC-seq3	7556854	True	1.1430978091673245	10J	MB	MB,HY	c0_c0_c4_c8_r0	PH Pitx2 Glut	-23.342365	-28.443205	-22.023386	-31.863556
10J_M_566	0.0104832281319242	0.8397831413287284	0.0445454478673923	2412007.0	VTA-1	CEMBA210121_10J_2	8	15	10	10J_210121	snmC-seq3	7466804	True	1.0914374895924588	10J	MB	MB,HY	c49_c0_c1_c0_r0	STN-PSTN Pitx2 Glut	-23.112207	-1.2642646	-28.414227	-59.5933
10J_M_567	0.0117992212542414	0.8425586172105524	0.0427651701268128	2996136.0	VTA-1	CEMBA210114_10J_1	14	0	10	10J_210114	snmC-seq3	9548474	True	1.1979886220237572	10J	MB	MB,HY	c0_c0_c4_c4_r3	PAG Dmrta2 Glut	-42.351856	-37.32608	-21.288286	-25.399733
10J_M_569	0.0103161925417578	0.8013788888852991	0.0462358510191089	2050473.0	VTA-1	CEMBA210114_10J_1	2	0	10	10J_210114	snmC-seq3	6162268	True	0.819870434375115	10J	MB	MB,HY	c0_c3_c2_c0_r1	PH-SUM Foxa1 Glut	-44.63334	-35.852314	12.647473	11.592867
10J_M_570	0.0084421031688457	0.8293493004432112	0.034765556465354	2155881.0	VTA-1	CEMBA210114_10J_1	3	0	10	10J_210114	snmC-seq3	6393652	True	0.8620172476940965	10J	MB	MB,HY	c0_c7_c0_c1_r1	STN-PSTN Pitx2 Glut	-25.711315	-29.380747	-24.324276	-52.46047
10J_M_571	0.0112907275625932	0.8120366257544243	0.0365152308873124	2992225.0	VTA-1	CEMBA210114_10J_1	14	1	10	10J_210114	snmC-seq3	9051824	True	1.1964248300260858	10J	MB	MB,HY	c0_c7_c5_c0_r0	PH-LHA Foxb1 Glut	-31.630117	-26.477715	-7.9726863	-47.995197
10J_M_572	0.0088368578765655	0.8381172396751505	0.0354909773917363	2796137.0	VTA-1	CEMBA210114_10J_1	15	1	10	10J_210114	snmC-seq3	8158222	True	1.1180201137797623	10J	MB	MB,HY	c0_c5_c0_c3_r0	ZI Pax6 Gaba	-24.224363	-11.999007	3.547549	-25.49742
10J_M_573	0.0106687773996726	0.8522772811659156	0.0442779442401409	2772378.0	VTA-1	CEMBA210114_10J_1	2	1	10	10J_210114	snmC-seq3	8312318	True	1.1085202073433849	10J	MB	MB,HY	c0_c5_c2_c1_r0	ZI Pax6 Gaba	-24.706028	-11.341815	2.9468334	-27.835915
10J_M_574	0.0087567351451087	0.8408418847047582	0.033579260010634	2972605.0	VTA-1	CEMBA210114_10J_1	3	1	10	10J_210114	snmC-seq3	9064988	True	1.1885798801426006	10J	MB	MB,HY	c0_c0_c4_c3_r1	PH-LHA Foxb1 Glut	-25.86925	-27.587729	-12.1967125	-33.817265
10J_M_575	0.0130478567661447	0.8250841298669555	0.0512748415530382	2650791.0	VTA-1	CEMBA210114_10J_1	14	2	10	10J_210114	snmC-seq3	8120712	True	1.0599043092045812	10J	MB	MB,HY	c42_c0_c0_c0_r0	SNc-VTA-RAmb Foxa1 Dopa	-40.10655	8.5501585	-8.906241	-80.062546
10J_M_576	0.0092716919113203	0.8309623231847754	0.0381957801907871	3246362.0	VTA-1	CEMBA210114_10J_1	15	2	10	10J_210114	snmC-seq3	10050812	True	1.2980401220005662	10J	MB	MB,HY	c0_c7_c7_c0_r0	STN-PSTN Pitx2 Glut	-26.637964	-29.50577	-22.074112	-47.994152
10J_M_577	0.0099067041654175	0.8369157388063838	0.0425508900421982	2063149.0	VTA-1	CEMBA210114_10J_1	2	2	10	10J_210114	snmC-seq3	6349018	True	0.8249388637697663	10J	MB	MB,HY	c0_c7_c1_c0_r0	STN-PSTN Pitx2 Glut	-27.202522	-29.657291	-19.73129	-45.98587
10J_M_578	0.0096383091971799	0.8323813862558735	0.0402201786487846	2387826.0	VTA-1	CEMBA210114_10J_1	3	2	10	10J_210114	snmC-seq3	7194142	True	0.954759189627073	10J	MB	MB,HY	c0_c7_c0_c0_r0	STN-PSTN Pitx2 Glut	-24.543358	-29.697683	-23.624765	-39.9198
10J_M_579	0.0087502813204361	0.8400778986003061	0.0343265445257711	2670019.0	VTA-1	CEMBA210114_10J_1	14	3	10	10J_210114	snmC-seq3	8360264	True	1.067592520028213	10J	MB	MB,HY	c0_c7_c6_c0_r0	STN-PSTN Pitx2 Glut	-26.44096	-29.497274	-20.86388	-43.212536
10J_M_580	0.0122331925633852	0.8229097711613484	0.0431188529446616	2833251.0	VTA-1	CEMBA210114_10J_1	15	3	10	10J_210114	snmC-seq3	8655978	True	1.132859944053752	10J	MB	MB,HY	c0_c5_c6_c1_r0	ZI Pax6 Gaba	-23.4545	-7.734293	7.7400193	-31.77664
10J_M_581	0.0090574909400791	0.8317793205247797	0.0373141981940289	2105432.0	VTA-1	CEMBA210114_10J_1	2	3	10	10J_210114	snmC-seq3	6341136	True	0.8418454904733039	10J	MB	MB,HY	c0_c0_c4_c6_r0	PH Pitx2 Glut	-22.596706	-29.041891	-22.352837	-32.785748
10J_M_582	0.0096039548567047	0.8181488946638866	0.0442624833002144	2450037.0	VTA-1	CEMBA210114_10J_1	3	3	10	10J_210114	snmC-seq3	7437862	True	0.9796339183325524	10J	MB	MB,HY	c0_c1_c12_c12_r0	PM-TM-PVp Tbx3 Hist-Gaba	-12.674099	-8.710046	13.167364	-10.397898
10J_M_583	0.0112045636835769	0.8363420846081148	0.0381900471878395	2548312.0	VTA-1	CEMBA210114_10J_1	14	4	10	10J_210114	snmC-seq3	7913250	True	1.0189286405445563	10J	MB	MB,HY	c0_c3_c2_c0_r1	PH-SUM Foxa1 Glut	-42.95265	-36.795895	5.0616307	10.753986
10J_M_584	0.010237328689146	0.8442387523598477	0.0388927963318637	3054864.0	VTA-1	CEMBA210114_10J_1	15	4	10	10J_210114	snmC-seq3	9542064	True	1.2214706921948746	10J	MB	MB,HY	c0_c3_c2_c3_r1	PH-SUM Foxa1 Glut	-42.458534	-37.432804	-22.539026	-24.69313
10J_M_585	0.0087714787940613	0.8371676728931537	0.0365564149485576	1770915.0	VTA-1	CEMBA210114_10J_1	2	4	10	10J_210114	snmC-seq3	5426090	True	0.7080906943380414	10J	MB	MB,HY	c0_c7_c6_c0_r0	STN-PSTN Pitx2 Glut	-26.568989	-29.124	-21.77564	-48.690895
10J_M_586	0.009628990798034	0.8443076021785523	0.0414716905501113	1879515.0	VTA-1	CEMBA210114_10J_1	3	4	10	10J_210114	snmC-seq3	5813480	True	0.751513811430116	10J	MB	MB,HY	c0_c0_c4_c5_r1	PH Pitx2 Glut	-23.114794	-27.552755	-18.618675	-31.698893
10J_M_587	0.0137705767207137	0.8341510998324078	0.0517402847547761	2767665.0	VTA-1	CEMBA210114_10J_1	14	5	10	10J_210114	snmC-seq3	8647572	True	1.1066357400242786	10J	MB	MB,HY	c42_c2_c1_c1_r0	SNc-VTA-RAmb Foxa1 Dopa	-38.876545	8.302808	-3.9433463	-80.066376
10J_M_588	0.0143063105882818	0.8399210407889003	0.0492848695470861	3056065.0	VTA-1	CEMBA210114_10J_1	15	5	10	10J_210114	snmC-seq3	9379236	True	1.2219509054879465	10J	MB	MB,HY	c0_c0_c4_c4_r3	PAG Dmrta2 Glut	-25.17677	-28.587917	-10.983319	-36.90273
10J_M_589	0.0099504623727695	0.8493900334150781	0.0475851629115168	1804338.0	VTA-1	CEMBA210114_10J_1	2	5	10	10J_210114	snmC-seq3	5274690	True	0.7214546984132569	10J	MB	MB,HY	c0_c1_c3_c2_r0	LHA-SBPV-AHN Gaba	-23.774305	-12.657713	3.8225482	-23.33769
10J_M_590	0.0101484674056824	0.8267699840012337	0.0468220769117892	1574455.0	VTA-1	CEMBA210114_10J_1	3	5	10	10J_210114	snmC-seq3	4506024	True	0.6295372359226733	10J	MB	MB,HY	c0_c0_c1_c0_r4	ZI Pax6 Gaba	-36.550335	-15.621319	6.5743866	-43.08946
10J_M_591	0.0115560858874732	0.8473230980790032	0.0430151072388601	2191699.0	VTA-1	CEMBA210114_10J_1	14	6	10	10J_210114	snmC-seq3	6145286	True	0.8763388794436723	10J	MB	MB,HY	c0_c5_c0_c1_r0	ZI Pax6 Gaba	-24.60564	-11.753202	2.249949	-26.282969
10J_M_592	0.0130531331337682	0.8389516906634951	0.0431514373194684	3252584.0	VTA-1	CEMBA210114_10J_1	15	6	10	10J_210114	snmC-seq3	10345128	True	1.3005279547312003	10J	MB	MB,HY	c0_c3_c2_c6_r0	IPN-IF-RL Foxa1 Glut	-43.152176	-35.826767	7.4215	11.481092
10J_M_593	0.0085795355898652	0.8346008355508039	0.0340317498761966	1432861.0	VTA-1	CEMBA210114_10J_1	2	6	10	10J_210114	snmC-seq3	4277192	True	0.572921648063233	10J	MB	MB,HY	c0_c1_c2_c2_r1	DMH Hmx2 Gaba	-20.255735	-18.792969	16.752466	-17.797764
10J_M_594	0.0088798898712606	0.8425204938078376	0.0359703789686803	1701751.0	VTA-1	CEMBA210114_10J_1	3	6	10	10J_210114	snmC-seq3	5059352	True	0.6804358465428642	10J	MB	MB,HY	c0_c0_c4_c1_r1	PH Pitx2 Glut	-24.21837	-25.45519	-8.477107	-17.74522
10J_M_595	0.0137664953984999	0.8391145468990506	0.0422966681641266	2892471.0	VTA-1	CEMBA210114_10J_1	14	7	10	10J_210114	snmC-seq3	8676510	True	1.1565387377387673	10J	MB	MB,HY	c0_c1_c8_c0_r1	ARH-DMH-LHA Gsx1 Gaba	-31.699804	-11.621647	-1.8483604	-12.810552
10J_M_596	0.0099080914590438	0.8314721902206168	0.0429788652331449	1412281.0	VTA-1	CEMBA210114_10J_1	2	7	10	10J_210114	snmC-seq3	4193618	True	0.5646928474209227	10J	MB	MB,HY	c0_c0_c2_c6_r1	PRT Tcf7l2 Gaba	-27.503616	-14.524013	15.3304405	-23.972826
10J_M_597	0.0102636658863051	0.8390727626215665	0.0409018490064449	850403.0	VTA-1	CEMBA210114_10J_1	3	7	10	10J_210114	snmC-seq3	2548240	True	0.3400289967260729	10J	MB	MB,HY	c0_c7_c6_c0_r0	STN-PSTN Pitx2 Glut	-26.404493	-29.241722	-21.819324	-42.979454
10J_M_598	0.0101122782758656	0.8355768523281661	0.0376092365214524	2893431.0	VTA-1	CEMBA210114_10J_1	14	8	10	10J_210114	snmC-seq3	8667334	True	1.1569225884975922	10J	MB	MB,HY	c0_c7_c6_c0_r0	STN-PSTN Pitx2 Glut	-27.479723	-29.233599	-21.635857	-51.80422
10J_M_599	0.014389413040977	0.8289318431824972	0.0481466181348487	2329872.0	VTA-1	CEMBA210114_10J_1	15	8	10	10J_210114	snmC-seq3	6726890	True	0.9315865991302582	10J	MB	MB,HY	c0_c0_c1_c0_r4	ZI Pax6 Gaba	-36.327263	-15.328537	7.090994	-43.220882
10J_M_600	0.0078620317538655	0.8322889871471585	0.0279591044374203	2315264.0	VTA-1	CEMBA210114_10J_1	2	8	10	10J_210114	snmC-seq3	6903052	True	0.9257456700834716	10J	MB	MB,HY	c0_c1_c1_c0_r2	PH-ant Otp Glut	-22.075432	-24.539091	-7.2002926	-14.713825
10J_M_601	0.0091028817268837	0.8517897744287517	0.038491620240219	2153739.0	VTA-1	CEMBA210114_10J_1	3	8	10	10J_210114	snmC-seq3	6672258	True	0.8611607806884684	10J	MB	MB,HY	c0_c0_c1_c5_r2	PCG-LDT-DTN-RPO-CS Tox Gaba	-27.250933	-10.613583	6.745192	-24.756954
10J_M_602	0.0094065529096839	0.8272454766397209	0.0344466202632555	2975844.0	VTA-1	CEMBA210114_10J_1	14	9	10	10J_210114	snmC-seq3	9229216	True	1.1898749766090944	10J	MB	MB,HY	c0_c5_c7_c0_r0	ZI Pax6 Gaba	-22.401646	-6.758547	9.431523	-30.22763
10J_M_603	0.0107773716893815	0.8264362070116948	0.0427334330314628	2849077.0	VTA-1	CEMBA210114_10J_1	15	9	10	10J_210114	snmC-seq3	8300048	True	1.1391878837507976	10J	MB	MB,HY	c0_c5_c3_c0_r0	ZI Pax6 Gaba	-22.647186	-5.0675287	10.867073	-41.592407
10J_M_604	0.0094369891780267	0.8453815841053044	0.043994236740154	2303747.0	VTA-1	CEMBA210114_10J_1	2	9	10	10J_210114	snmC-seq3	6936014	True	0.9211406605111933	10J	MB	MB,HY	c49_c1_c0_c0_r0	STN-PSTN Pitx2 Glut	-23.701338	-1.9320352	-26.054317	-56.58849
10J_M_605	0.009378933460608	0.8302790730529801	0.039205769531365	2329460.0	VTA-1	CEMBA210114_10J_1	3	9	10	10J_210114	snmC-seq3	7141148	True	0.9314218631795956	10J	MB	MB,HY	c0_c1_c8_c5_r0	ARH-DMH-LHA Gsx1 Gaba	-22.829704	-17.249495	-6.157799	-13.852
10J_M_606	0.0130225349016159	0.8452899654120525	0.0447610304672552	2746276.0	VTA-1	CEMBA210114_10J_1	14	10	10	10J_210114	snmC-seq3	8142152	True	1.09808346514875	10J	MB	MB,HY	c49_c1_c1_c0_r0	STN-PSTN Pitx2 Glut	-23.745232	-1.953785	-24.50657	-57.409935
10J_M_607	0.0106554037674702	0.8485290843760408	0.0398067666357913	2611343.0	VTA-1	CEMBA210114_10J_1	15	10	10	10J_210114	snmC-seq3	7818816	True	1.0441312417731985	10J	MB	MB,HY	c0_c5_c1_c0_r0	ZI Pax6 Gaba	-24.46282	-11.03053	3.9317622	-27.31159
10J_M_608	0.0092989121271904	0.8359075017640968	0.0344516206796359	1640976.0	VTA-1	CEMBA210114_10J_1	2	10	10	10J_210114	snmC-seq3	4985132	True	0.6561352945974606	10J	MB	MB,HY	c60_c0_c0_c0_r0	LHA Pmch Glut	-3.4838054	-27.016186	2.0222847	-8.600274
10J_M_609	0.0095014827626799	0.8277786474202367	0.0403147153357671	2032153.0	VTA-1	CEMBA210114_10J_1	3	10	10	10J_210114	snmC-seq3	6302916	True	0.8125452823942051	10J	MB	MB,HY	c0_c5_c3_c0_r0	ZI Pax6 Gaba	-22.647013	-5.019937	11.526677	-41.99046
10J_M_611	0.0115017573725914	0.8314525883424256	0.037642409110685	2234035.0	VTA-1	CEMBA210114_10J_1	15	11	10	10J_210114	snmC-seq3	6300796	True	0.8932666979078534	10J	MB	MB,HY	c0_c5_c0_c0_r0	ZI Pax6 Gaba	-23.385181	-10.648352	5.3384213	-27.600367
10J_M_612	0.0087185765943639	0.8352793929727784	0.035955322679585	1853626.0	VTA-1	CEMBA210114_10J_1	2	11	10	10J_210114	snmC-seq3	5739806	True	0.7411622361225956	10J	MB	MB,HY	c0_c1_c3_c3_r0	ZI Pax6 Gaba	-17.29502	-5.6324615	17.447977	-9.96898
10J_M_613	0.0104532677683933	0.8354508117734544	0.0455931023124048	2196825.0	VTA-1	CEMBA210114_10J_1	3	11	10	10J_210114	snmC-seq3	6821356	True	0.8783884825579814	10J	MB	MB,HY	c0_c7_c1_c1_r0	STN-PSTN Pitx2 Glut	-26.898335	-30.017454	-23.806767	-44.563625
10J_M_614	0.013848143557975	0.8356504123728068	0.0547336115427009	2250321.0	VTA-1	CEMBA210114_10J_1	14	12	10	10J_210114	snmC-seq3	6797936	True	0.8997785660935028	10J	MB	MB,HY	c0_c5_c0_c3_r0	ZI Pax6 Gaba	-24.530632	-10.810938	2.2076182	-30.271875
10J_M_615	0.0116112153088143	0.8463456699955941	0.0426092479679695	2989421.0	VTA-1	CEMBA210114_10J_1	15	12	10	10J_210114	snmC-seq3	9441364	True	1.1953036659346843	10J	MB	MB,HY	c0_c7_c3_c0_r0	STN-PSTN Pitx2 Glut	-34.309765	-30.690699	-17.837166	-44.547703
10J_M_616	0.0095819757043135	0.8343980620508176	0.0380158393926878	1767355.0	VTA-1	CEMBA210114_10J_1	2	12	10	10J_210114	snmC-seq3	5351244	True	0.7066672477740654	10J	MB	MB,HY	c0_c3_c2_c3_r1	PH-SUM Foxa1 Glut	-42.244644	-37.417835	-21.874722	-24.57985
10J_M_617	0.0097659150292724	0.8426445322554953	0.0404071910587982	1707831.0	VTA-1	CEMBA210114_10J_1	3	12	10	10J_210114	snmC-seq3	5198208	True	0.6828669013487556	10J	MB	MB,HY	c0_c5_c10_c0_r0	ZI Pax6 Gaba	-25.748987	-9.479011	-0.04583468	-29.216505
10J_M_618	0.0137862545561716	0.837351630768665	0.0425894984304841	2830456.0	VTA-1	CEMBA210114_10J_1	14	13	10	10J_210114	snmC-seq3	8556266	True	1.1317423785632146	10J	MB	MB,HY	c0_c7_c1_c0_r0	STN-PSTN Pitx2 Glut	-26.857706	-29.220913	-17.406607	-46.82661
10J_M_620	0.0100293092535991	0.8396316339083486	0.0430621887449968	3426148.0	VTA-1	CEMBA210114_10J_1	2	13	10	10J_210114	snmC-seq3	10301564	True	1.3699265725485932	10J	MB	MB,HY	c49_c1_c1_c0_r0	STN-PSTN Pitx2 Glut	-23.609932	-1.8205601	-26.982843	-54.40666
10J_M_621	0.0089361412985257	0.8368431771992622	0.0368175609527326	1968600.0	VTA-1	CEMBA210114_10J_1	3	13	10	10J_210114	snmC-seq3	6146594	True	0.7871339623154517	10J	MB	MB,HY	c0_c7_c0_c1_r1	STN-PSTN Pitx2 Glut	-25.369055	-29.483356	-24.197224	-41.52343
10J_M_622	0.0112500067979031	0.8486399921158964	0.0452784635679511	2883141.0	VTA-1	CEMBA210114_10J_1	14	14	10	10J_210114	snmC-seq3	9085122	True	1.152808188176437	10J	MB	MB,HY	c0_c5_c10_c0_r0	ZI Pax6 Gaba	-25.740263	-9.991092	0.4575087	-29.123804
10J_M_623	0.0108611881114274	0.8310128295985622	0.0472873366909907	2742398.0	VTA-1	CEMBA210114_10J_1	15	14	10	10J_210114	snmC-seq3	8179022	True	1.0965328680209134	10J	MB	MB,HY	c0_c5_c3_c0_r0	ZI Pax6 Gaba	-22.623241	-5.0544195	10.972523	-42.262398
10J_M_624	0.0081384879280921	0.8132102922169647	0.0301346282208861	1367105.0	VTA-1	CEMBA210114_10J_1	2	14	10	10J_210114	snmC-seq3	4130718	True	0.5466294704618844	10J	MB	MB,HY	c0_c7_c2_c0_r0	PM-LHA Foxb1 Glut	-24.45608	-28.493637	-12.9656315	-44.40459
10J_M_625	0.0100563493562759	0.8379703115913838	0.0451075228273371	1362358.0	VTA-1	CEMBA210114_10J_1	3	14	10	10J_210114	snmC-seq3	3780132	True	0.5447314084284031	10J	MB	MB,HY	c0_c5_c8_c0_r1	ZI Pax6 Gaba	-27.331856	-9.774237	5.1475224	-33.108303
10J_M_626	0.0099402991165595	0.8467345420904719	0.0431755824470093	2834489.0	VTA-1	CEMBA210114_10J_1	14	15	10	10J_210114	snmC-seq3	8615122	True	1.13335495159482	10J	MB	MB,HY	c0_c7_c6_c0_r0	STN-PSTN Pitx2 Glut	-26.376972	-29.675339	-22.03315	-46.215466
10J_M_627	0.0143243266856023	0.8138766691838593	0.0554020509243483	2644579.0	VTA-1	CEMBA210114_10J_1	15	15	10	10J_210114	snmC-seq3	8266792	True	1.0574204749193514	10J	MB	MB,HY	c0_c3_c2_c0_r1	PH-SUM Foxa1 Glut	-44.656097	-35.878864	12.672685	11.914141
10J_M_628	0.010562577896368	0.8540685703491484	0.0442633061281554	1528034.0	VTA-1	CEMBA210114_10J_1	2	15	10	10J_210114	snmC-seq3	4839960	True	0.6109760525107838	10J	MB	MB,HY	c0_c5_c3_c1_r1	ZI Pax6 Gaba	-21.852146	-7.321729	10.914673	-39.33759
10J_M_629	0.0095856578666944	0.8404547324438431	0.0382662445652942	1384054.0	VTA-1	CEMBA210114_10J_1	3	15	10	10J_210114	snmC-seq3	4335342	True	0.5534064355778473	10J	MB	MB,HY	c0_c7_c7_c0_r0	STN-PSTN Pitx2 Glut	-26.453573	-29.515642	-20.123276	-42.738262
10J_M_630	0.0102515496456083	0.8240232183417134	0.0415592100854874	2415755.0	VTA-1	CEMBA210114_10J_2	0	0	10	10J_210114	snmC-seq3	7187146	True	1.1649370467538671	10J	MB	MB,HY	c0_c3_c2_c0_r1	PH-SUM Foxa1 Glut	-44.200706	-35.59329	11.361873	10.501223
10J_M_631	0.0101607496337696	0.8224281904578856	0.037204686736057	2781696.0	VTA-1	CEMBA210114_10J_2	12	0	10	10J_210114	snmC-seq3	7956158	True	1.3414028836562673	10J	MB	MB,HY	c0_c5_c9_c0_r0	ZI Pax6 Gaba	-24.124973	-10.301386	7.673201	-37.019283
10J_M_632	0.0088612964784653	0.8423053015629927	0.0449279289880977	1163657.0	VTA-1	CEMBA210114_10J_2	1	0	10	10J_210114	snmC-seq3	2808536	True	0.5611443002351088	10J	MB	MB,HY	c0_c7_c7_c0_r0	STN-PSTN Pitx2 Glut	-25.175882	-29.655907	-20.774126	-41.119408
10J_M_633	0.0083150463111601	0.8385319209016379	0.0356029654068881	2433319.0	VTA-1	CEMBA210114_10J_2	0	1	10	10J_210114	snmC-seq3	7313932	True	1.17340684368658	10J	MB	MB,HY	c0_c0_c4_c1_r1	PH Pitx2 Glut	-22.617062	-25.963434	-8.958069	-17.839005
10J_M_634	0.0137838294601977	0.8413285531876884	0.0499657898673747	2996472.0	VTA-1	CEMBA210114_10J_2	12	1	10	10J_210114	snmC-seq3	8544306	True	1.4449732039717005	10J	MB	MB,HY	c49_c1_c0_c0_r0	STN-PSTN Pitx2 Glut	-23.697664	-1.8637668	-24.006184	-58.526062
10J_M_635	0.0119254274978047	0.8344063078561429	0.0368141427622515	3021333.0	VTA-1	CEMBA210114_10J_2	13	1	10	10J_210114	snmC-seq3	9210808	True	1.456961795496647	10J	MB	MB,HY	c0_c3_c9_c2_r0	SNc-VTA-RAmb Foxa1 Dopa	-39.662533	4.584043	-9.669436	-59.90123
10J_M_636	0.008488647798278	0.8377821050800657	0.0312814216493931	2790261.0	VTA-1	CEMBA210114_10J_2	1	1	10	10J_210114	snmC-seq3	8401210	True	1.3455331393342838	10J	MB	MB,HY	c0_c1_c1_c1_r3	PM-LHA Foxb1 Glut	-21.665735	-24.42224	1.0161734	-8.493297
10J_M_637	0.0084578485227675	0.8314774158650484	0.0321944671583559	1964957.0	VTA-1	CEMBA210114_10J_2	0	2	10	10J_210114	snmC-seq3	5726136	True	0.9475510573623316	10J	MB	MB,HY	c0_c0_c4_c4_r3	PAG Dmrta2 Glut	-24.235123	-27.39833	-18.029081	-35.36468
10J_M_638	0.0127478606010218	0.8365166374891697	0.0496936248122232	3226792.0	VTA-1	CEMBA210114_10J_2	12	2	10	10J_210114	snmC-seq3	9973956	True	1.5560392270611072	10J	MB	MB,HY	c0_c0_c6_c1_r0	MB/HB Lhx1 Glut	-33.745495	-22.362123	-6.0772753	-25.777555
10J_M_639	0.0102740527890374	0.8371658959419122	0.0298555108686764	2899569.0	VTA-1	CEMBA210114_10J_2	13	2	10	10J_210114	snmC-seq3	8331580	True	1.3982441711676328	10J	MB	MB,HY	c0_c1_c8_c0_r1	ARH-DMH-LHA Gsx1 Gaba	-20.605564	-17.154358	6.8372426	-13.424978
10J_M_640	0.0105625364995833	0.8338141315877985	0.0377573501522511	2285446.0	VTA-1	CEMBA210114_10J_2	1	2	10	10J_210114	snmC-seq3	6844374	True	1.1020988112434578	10J	MB	MB,HY	c0_c0_c4_c4_r3	PAG Dmrta2 Glut	-25.089874	-28.193026	-11.532211	-33.10881
10J_M_641	0.009448777814233	0.8500133482168396	0.0428413193618241	2547366.0	VTA-1	CEMBA210114_10J_2	0	3	10	10J_210114	snmC-seq3	7642300	True	1.2284031389943153	10J	MB	MB,HY	c0_c5_c0_c1_r0	ZI Pax6 Gaba	-24.696415	-11.772955	2.1294584	-26.343956
10J_M_642	0.0099969393043421	0.8460506134345137	0.0428494414435513	2846816.0	VTA-1	CEMBA210114_10J_2	12	3	10	10J_210114	snmC-seq3	8664746	True	1.3728053646548006	10J	MB	MB,HY	c0_c5_c2_c1_r0	ZI Pax6 Gaba	-24.531588	-11.498693	2.6713479	-27.194473
10J_M_643	0.0181565867931964	0.8363797987930021	0.0469964066643468	3136853.0	VTA-1	CEMBA210114_10J_2	13	3	10	10J_210114	snmC-seq3	9975510	True	1.5126684079805317	10J	MB	MB,HY	c0_c0_c1_c1_r4	SPA-SPFp-PIL-PoT-SPFm-PVT Glut	-33.232513	-10.657987	-10.813469	-41.53291
10J_M_644	0.0096694762217039	0.830475675725975	0.0414483359364233	2404319.0	VTA-1	CEMBA210114_10J_2	1	3	10	10J_210114	snmC-seq3	7220464	True	1.1594223235858818	10J	MB	MB,HY	c49_c1_c1_c0_r0	STN-PSTN Pitx2 Glut	-23.433311	-1.5718726	-25.644438	-59.962807
10J_M_645	0.0091800591555124	0.8361368909512761	0.0387984654207067	1494925.0	VTA-1	CEMBA210114_10J_2	0	4	10	10J_210114	snmC-seq3	4318986	True	0.7208899555702152	10J	MB	MB,HY	c0_c0_c4_c4_r3	PAG Dmrta2 Glut	-26.468475	-27.71779	-11.166856	-31.75821
10J_M_646	0.0086464841463936	0.8427989130434783	0.0305377440883937	1563652.0	VTA-1	CEMBA210114_10J_2	12	4	10	10J_210114	snmC-seq3	3835946	True	0.7540318215343768	10J	MB	MB,HY	c0_c5_c11_c11_r0	ZI Pax6 Gaba	-28.294228	-9.00114	3.9764786	-36.524704
10J_M_647	0.0104792518310824	0.8404722816903492	0.0423383724784733	3030094.0	VTA-1	CEMBA210114_10J_2	13	4	10	10J_210114	snmC-seq3	9506856	True	1.461186567241551	10J	MB	MB,HY	c0_c0_c4_c5_r1	PH Pitx2 Glut	-23.125074	-27.613453	-18.47796	-31.79145
10J_M_648	0.009445050532882	0.8288513486015444	0.0389241291219538	1497690.0	VTA-1	CEMBA210114_10J_2	1	4	10	10J_210114	snmC-seq3	4344208	True	0.7222233072280921	10J	MB	MB,HY	c0_c7_c6_c0_r0	STN-PSTN Pitx2 Glut	-27.550762	-29.23305	-20.452291	-51.39316
10J_M_649	0.0088275941811934	0.7947702955180377	0.0389625737890684	1328784.0	VTA-1	CEMBA210114_10J_2	0	5	10	10J_210114	snmC-seq3	3341282	True	0.6407726399133152	10J	MB	MB,HY	c34_c0_c0_c1_r0	RT Gnb3 Gaba	-63.48387	-5.9762406	21.851364	-8.688494
10J_M_650	0.0108664005919959	0.8461611283335264	0.039831514594139	2663052.0	VTA-1	CEMBA210114_10J_2	12	5	10	10J_210114	snmC-seq3	7841796	True	1.2841898008001558	10J	MB	MB,HY	c0_c0_c2_c1_r3	RN Nkx2-2 Otx1 Gaba	-24.8415	-12.690217	1.9033233	-24.355705
10J_M_651	0.0087616275204708	0.8294783819980066	0.0354176305572517	2806516.0	VTA-1	CEMBA210114_10J_2	13	5	10	10J_210114	snmC-seq3	7286192	True	1.3533717039631408	10J	MB	MB,HY	c0_c7_c0_c0_r0	STN-PSTN Pitx2 Glut	-24.572374	-29.691751	-22.235596	-40.140396
10J_M_652	0.0092970415846684	0.8375756805192289	0.0424980506784554	1543331.0	VTA-1	CEMBA210114_10J_2	1	5	10	10J_210114	snmC-seq3	4426228	True	0.7442325307424358	10J	MB	MB,HY	c49_c1_c1_c0_r0	STN-PSTN Pitx2 Glut	-23.461802	-1.6080804	-26.552485	-59.385353
10J_M_653	0.0097695504757074	0.8236440405787109	0.0395084219751379	995705.0	VTA-1	CEMBA210114_10J_2	0	6	10	10J_210114	snmC-seq3	3080622	True	0.4801536754091617	10J	MB	MB,HY	c0_c7_c0_c1_r1	STN-PSTN Pitx2 Glut	-25.57214	-29.461788	-24.278389	-51.905884
10J_M_654	0.0100351465163599	0.8409542382821417	0.0409420277614171	1750336.0	VTA-1	CEMBA210114_10J_2	12	6	10	10J_210114	snmC-seq3	4381686	True	0.8440554818957126	10J	MB	MB,HY	c0_c7_c5_c0_r0	PH-LHA Foxb1 Glut	-31.61332	-26.442574	-7.350839	-47.459667
10J_M_655	0.0095749860528671	0.8233807751401887	0.0322012591434899	2941421.0	VTA-1	CEMBA210114_10J_2	13	6	10	10J_210114	snmC-seq3	8706222	True	1.4184262447970954	10J	MB	MB,HY	c0_c7_c5_c0_r0	PH-LHA Foxb1 Glut	-31.62908	-26.420288	-8.031611	-46.847183
10J_M_656	0.0110262159485237	0.8278150538420754	0.0421074952358751	611004.0	VTA-1	CEMBA210114_10J_2	1	6	10	10J_210114	snmC-seq3	1775192	True	0.2946413006761033	10J	MB	MB,HY	c0_c0_c4_c1_r1	PH Pitx2 Glut	-24.487679	-29.640003	-24.238117	-36.23896
10J_M_657	0.0098355741069575	0.8352616296696863	0.0418360173668103	949165.0	VTA-1	CEMBA210114_10J_2	0	7	10	10J_210114	snmC-seq3	2923132	True	0.4577109317716964	10J	MB	MB,HY	c0_c5_c0_c1_r0	ZI Pax6 Gaba	-26.388916	-9.682915	2.13184	-32.80866
10J_M_658	0.0102671291242074	0.8329761612120881	0.0398522999794116	2684435.0	VTA-1	CEMBA210114_10J_2	12	7	10	10J_210114	snmC-seq3	7777966	True	1.2945012143626808	10J	MB	MB,HY	c0_c5_c6_c0_r0	ZI Pax6 Gaba	-23.528904	-8.604218	6.966694	-30.147322
10J_M_659	0.0114388251887883	0.8448078958458662	0.044027318955772	2124705.0	VTA-1	CEMBA210114_10J_2	13	7	10	10J_210114	snmC-seq3	5567782	True	1.024585509674274	10J	MB	MB,HY	c0_c5_c0_c1_r0	ZI Pax6 Gaba	-24.676254	-11.462635	1.8942835	-26.30568
10J_M_660	0.0100881693531004	0.8310883332673906	0.0447917115421314	1128050.0	VTA-1	CEMBA210114_10J_2	1	7	10	10J_210114	snmC-seq3	3612996	True	0.5439737206756067	10J	MB	MB,HY	c0_c5_c3_c0_r0	ZI Pax6 Gaba	-22.688385	-5.1722555	10.45971	-41.524918
10J_M_661	0.0099495885851966	0.8534409560290225	0.0444570451158837	2427481.0	VTA-1	CEMBA210114_10J_2	0	8	10	10J_210114	snmC-seq3	7366200	True	1.17059161512286	10J	MB	MB,HY	c0_c0_c4_c1_r1	PH Pitx2 Glut	-25.446026	-27.17182	-19.531769	-36.84432
10J_M_662	0.0096779242916344	0.8081446710358693	0.033746536491759	2264516.0	VTA-1	CEMBA210114_10J_2	12	8	10	10J_210114	snmC-seq3	6196880	True	1.0920058455294022	10J	MB	MB,HY	c0_c7_c5_c0_r0	PH-LHA Foxb1 Glut	-31.624563	-26.462418	-7.3046527	-47.64314
10J_M_663	0.0133658357013866	0.8329555107817741	0.0565979680926512	2668968.0	VTA-1	CEMBA210114_10J_2	13	8	10	10J_210114	snmC-seq3	9262324	True	1.287042642900698	10J	MB	MB,HY	c0_c5_c3_c0_r0	ZI Pax6 Gaba	-22.580997	-5.001422	10.85491	-42.727695
10J_M_664	0.0065925019666317	0.7475430478994987	0.0141696031687975	3184081.0	VTA-1	CEMBA210114_10J_2	1	8	10	10J_210114	snmC-seq3	9570852	True	1.5354429223017652	10J	MB	MB,HY	c5_c1_c0_c0_r42	Oligo NN	-8.5914135	43.26039	87.89545	10.874885
10J_M_666	0.0104103660036485	0.8266314340727002	0.0441673198439016	2094541.0	VTA-1	CEMBA210114_10J_2	12	9	10	10J_210114	snmC-seq3	5963722	True	1.0100396798702236	10J	MB	MB,HY	c0_c0_c4_c9_r0	SPA-SPFp-PIL-PoT-SPFm-PVT Glut	-36.46322	-31.22084	1.8873708	6.384194
10J_M_667	0.0119503853639566	0.83911999624854	0.0512485594733553	2562550.0	VTA-1	CEMBA210114_10J_2	13	9	10	10J_210114	snmC-seq3	7654164	True	1.2357252408291084	10J	MB	MB,HY	c0_c5_c3_c1_r1	ZI Pax6 Gaba	-22.280153	-5.3839417	10.011753	-41.31095
10J_M_668	0.0095997915457592	0.8338198460584416	0.0433486661454543	2552602.0	VTA-1	CEMBA210114_10J_2	1	9	10	10J_210114	snmC-seq3	7743524	True	1.230928068209738	10J	MB	MB,HY	c0_c7_c1_c1_r0	STN-PSTN Pitx2 Glut	-26.799288	-30.026669	-23.360006	-44.77457
10J_M_669	0.0094448281091937	0.8289803408562415	0.0392066581508619	2064913.0	VTA-1	CEMBA210114_10J_2	0	10	10	10J_210114	snmC-seq3	6153976	True	0.9957523225756209	10J	MB	MB,HY	c0_c7_c0_c0_r0	STN-PSTN Pitx2 Glut	-24.644453	-29.696089	-24.042099	-40.12612
10J_M_670	0.011686725598789	0.8309851311243165	0.0439540737209629	2355248.0	VTA-1	CEMBA210114_10J_2	12	10	10	10J_210114	snmC-seq3	6883450	True	1.1357590689010073	10J	MB	MB,HY	c49_c0_c2_c2_r0	STN-PSTN Pitx2 Glut	-23.18899	-1.3484038	-28.049097	-59.42911
10J_M_671	0.0105428475043302	0.833128853017521	0.0418867349840596	1046350.0	VTA-1	CEMBA210114_10J_2	13	10	10	10J_210114	snmC-seq3	3169496	True	0.5045759519781224	10J	MB	MB,HY	c0_c0_c4_c4_r3	PAG Dmrta2 Glut	-24.654003	-27.936619	-13.928077	-34.42598
10J_M_672	0.0110941799227955	0.8464099015013947	0.0439761073436688	2243817.0	VTA-1	CEMBA210114_10J_2	1	10	10	10J_210114	snmC-seq3	6900300	True	1.082024273751321	10J	MB	MB,HY	c0_c0_c4_c4_r3	PAG Dmrta2 Glut	-24.500671	-27.394192	-13.57757	-33.800247
10J_M_674	0.0200204323161541	0.8302668838156432	0.0481051624917782	2151616.0	VTA-1	CEMBA210114_10J_2	12	11	10	10J_210114	snmC-seq3	6194966	True	1.0375626621028908	10J	MB	MB,HY	c0_c0_c1_c1_r4	SPA-SPFp-PIL-PoT-SPFm-PVT Glut	-33.36789	-10.699687	-9.911161	-39.48673
10J_M_675	0.0099960272730398	0.8358627903517568	0.0367257512644318	2895835.0	VTA-1	CEMBA210114_10J_2	13	11	10	10J_210114	snmC-seq3	8533886	True	1.39644354364846	10J	MB	MB,HY	c0_c5_c0_c0_r0	ZI Pax6 Gaba	-23.997005	-10.952016	4.850337	-27.854376
10J_M_676	0.0088251387662886	0.8277824671852402	0.0390009609242357	2021071.0	VTA-1	CEMBA210114_10J_2	1	11	10	10J_210114	snmC-seq3	5897072	True	0.9746106215323512	10J	MB	MB,HY	c49_c1_c1_c0_r0	STN-PSTN Pitx2 Glut	-23.247736	-1.371561	-26.88556	-60.22126
10J_M_677	0.0092428837069737	0.855926440373875	0.0403932262563713	887092.0	VTA-1	CEMBA210114_10J_2	0	12	10	10J_210114	snmC-seq3	2281896	True	0.4277777898333985	10J	MB	MB,HY	c0_c0_c4_c4_r3	PAG Dmrta2 Glut	-25.955414	-27.475677	-15.6194515	-26.771544
10J_M_678	0.0115481425271319	0.8368575365634833	0.0437231294648487	2145484.0	VTA-1	CEMBA210114_10J_2	12	12	10	10J_210114	snmC-seq3	6421734	True	1.0346056594388398	10J	MB	MB,HY	c0_c0_c4_c4_r3	PAG Dmrta2 Glut	-26.446459	-27.587946	-11.321358	-31.358912
10J_M_679	0.0117896327911357	0.826252914910997	0.0382511741975153	3164097.0	VTA-1	CEMBA210114_10J_2	13	12	10	10J_210114	snmC-seq3	9763666	True	1.525806141277891	10J	MB	MB,HY	c0_c1_c3_c4_r0	PVH-PVi Six3 Prox1 Gaba	-18.56531	-6.6311073	20.495127	-9.152541
10J_M_680	0.0108179182353519	0.8372233716308796	0.0522488932617058	1728962.0	VTA-1	CEMBA210114_10J_2	1	12	10	10J_210114	snmC-seq3	5223166	True	0.833748408356667	10J	MB	MB,HY	c0_c5_c3_c1_r1	ZI Pax6 Gaba	-22.401178	-5.1561446	10.042861	-42.72534
10J_M_681	0.0089611109016505	0.8420864085558901	0.0393917359232808	1184412.0	VTA-1	CEMBA210114_10J_2	0	13	10	10J_210114	snmC-seq3	3192694	True	0.571152876603729	10J	MB	MB,HY	c49_c0_c0_c0_r0	STN-PSTN Pitx2 Glut	-23.201546	-1.3046681	-28.984802	-60.79812
10J_M_682	0.0122001892954409	0.8241571965167793	0.0380189311930061	3356776.0	VTA-1	CEMBA210114_10J_2	12	13	10	10J_210114	snmC-seq3	10215004	True	1.618720739501423	10J	MB	MB,HY	c0_c3_c0_c1_r0	PAG Neurod2 Meis2 Glut	-39.153706	-30.338184	15.108251	5.401107
10J_M_683	0.0127181585226403	0.8380279291939764	0.0469788774842585	2837093.0	VTA-1	CEMBA210114_10J_2	13	13	10	10J_210114	snmC-seq3	8222968	True	1.3681166926224182	10J	MB	MB,HY	c0_c7_c1_c0_r0	STN-PSTN Pitx2 Glut	-27.32273	-29.444279	-19.49723	-47.53901
10J_M_684	0.0092272889629717	0.8423574708878439	0.0436845357560529	1409634.0	VTA-1	CEMBA210114_10J_2	1	13	10	10J_210114	snmC-seq3	3921200	True	0.6797605175043997	10J	MB	MB,HY	c49_c0_c1_c0_r0	STN-PSTN Pitx2 Glut	-23.146963	-1.2551014	-28.986158	-59.942017
10J_M_686	0.0112442214368792	0.8427421367855539	0.0389275253645749	2000917.0	VTA-1	CEMBA210114_10J_2	12	14	10	10J_210114	snmC-seq3	5891464	True	0.9648918622871973	10J	MB	MB,HY	c49_c0_c1_c0_r0	STN-PSTN Pitx2 Glut	-23.457426	-1.7409618	-27.715502	-56.51481
10J_M_687	0.0130672441804315	0.8306886869779041	0.0450672354585071	2681471.0	VTA-1	CEMBA210114_10J_2	13	14	10	10J_210114	snmC-seq3	8418294	True	1.2930718999634232	10J	MB	MB,HY	c0_c5_c3_c0_r0	ZI Pax6 Gaba	-24.29115	-10.209274	7.8840957	-39.97535
10J_M_688	0.0094792827453397	0.8027519550334916	0.0402028291570118	684637.0	VTA-1	CEMBA210114_10J_2	1	14	10	10J_210114	snmC-seq3	1846382	True	0.3301489616614381	10J	MB	MB,HY	c0_c7_c9_c9_r0	PH-LHA Foxb1 Glut	-21.64043	-29.468279	-10.616177	-53.284702
10J_M_689	0.0076804458603711	0.8428388787337681	0.0322168463506224	505514.0	VTA-1	CEMBA210114_10J_2	0	15	10	10J_210114	snmC-seq3	1299588	True	0.243771403247736	10J	MB	MB,HY	c0_c7_c6_c0_r0	STN-PSTN Pitx2 Glut	-28.858276	-26.482533	-21.87144	-54.191788
10J_M_690	0.016084414066681	0.8318449355199675	0.0507602822767854	2725701.0	VTA-1	CEMBA210114_10J_2	12	15	10	10J_210114	snmC-seq3	8174064	True	1.3144007042411432	10J	MB	MB,HY	c49_c0_c1_c0_r0	STN-PSTN Pitx2 Glut	-23.10056	-1.2068663	-28.442665	-61.69409
10J_M_691	0.0134348541931278	0.8342691504818491	0.0526598509424197	2629608.0	VTA-1	CEMBA210114_10J_2	13	15	10	10J_210114	snmC-seq3	7716696	True	1.2680622735502332	10J	MB	MB,HY	c0_c5_c8_c0_r1	ZI Pax6 Gaba	-27.95866	-9.503688	3.1625695	-34.25751
10J_M_693	0.0113169236281838	0.8324754663692273	0.0415490516970977	1396356.0	VTA-1	CEMBA210121_10J_3	0	0	10	10J_210121	snmC-seq3	4543244	True	0.6229371582749218	10J	MB	MB,HY	c0_c5_c0_c0_r0	ZI Pax6 Gaba	-23.305857	-10.412889	5.785539	-28.207365
10J_M_694	0.0145726762220321	0.8170487949665882	0.0600985049779066	1510625.0	VTA-1	CEMBA210121_10J_3	12	0	10	10J_210121	snmC-seq3	4980254	True	0.6739144206198519	10J	MB	MB,HY	c42_c4_c0_c0_r1	SNc-VTA-RAmb Foxa1 Dopa	-39.2272	9.080806	-6.978115	-87.30652
10J_M_695	0.0100974353248352	0.8261546516049926	0.0424239969079155	1564229.0	VTA-1	CEMBA210121_10J_3	13	0	10	10J_210121	snmC-seq3	5554010	True	0.6978280382303816	10J	MB	MB,HY	c0_c3_c2_c1_r2	PH-SUM Foxa1 Glut	-42.65262	-36.25885	5.360648	11.158133
10J_M_696	0.0110406409455287	0.8356718800985758	0.0486347474818757	1221703.0	VTA-1	CEMBA210121_10J_3	1	0	10	10J_210121	snmC-seq3	3723594	True	0.5450216098730888	10J	MB	MB,HY	c49_c0_c1_c0_r0	STN-PSTN Pitx2 Glut	-23.146318	-1.2520494	-28.622543	-59.857075
10J_M_697	0.0124470627531701	0.8353168293917425	0.0543675024484068	1432965.0	VTA-1	CEMBA210121_10J_3	0	1	10	10J_210121	snmC-seq3	4638478	True	0.6392690295364674	10J	MB	MB,HY	c0_c3_c2_c0_r1	PH-SUM Foxa1 Glut	-44.262093	-35.71488	10.565561	10.949104
10J_M_698	0.0119406754846789	0.8177941872116901	0.0436042236345627	1623875.0	VTA-1	CEMBA210121_10J_3	12	1	10	10J_210121	snmC-seq3	5320688	True	0.7244370904652457	10J	MB	MB,HY	c0_c5_c9_c0_r0	ZI Pax6 Gaba	-24.386742	-10.454066	6.9981446	-38.658463
10J_M_699	0.0149733383088376	0.8019720458406513	0.0485046963024372	1682486.0	VTA-1	CEMBA210121_10J_3	13	1	10	10J_210121	snmC-seq3	5654320	True	0.7505844123399334	10J	MB	MB,HY	c0_c3_c2_c0_r1	PH-SUM Foxa1 Glut	-44.65215	-35.874516	12.653565	11.901468
10J_M_700	0.0108952303575859	0.8355916373829286	0.0408022436235713	1486736.0	VTA-1	CEMBA210121_10J_3	1	1	10	10J_210121	snmC-seq3	4986122	True	0.6632571485674313	10J	MB	MB,HY	c0_c7_c1_c0_r0	STN-PSTN Pitx2 Glut	-26.769485	-29.873203	-21.809072	-45.577152
10J_M_702	0.012816072767155	0.8209762012505052	0.0416185147504728	1438125.0	VTA-1	CEMBA210121_10J_3	12	2	10	10J_210121	snmC-seq3	4730688	True	0.6415709895929992	10J	MB	MB,HY	c0_c7_c0_c0_r0	STN-PSTN Pitx2 Glut	-24.46794	-29.659063	-23.42622	-38.18529
10J_M_703	0.0159747354194337	0.8348220412511659	0.0524325984524518	1520045.0	VTA-1	CEMBA210121_10J_3	13	2	10	10J_210121	snmC-seq3	5282928	True	0.6781168360718925	10J	MB	MB,HY	c49_c1_c0_c0_r0	STN-PSTN Pitx2 Glut	-23.646492	-1.790451	-24.117674	-59.134464
10J_M_704	0.0085491557197697	0.8043404034823429	0.0367641328710289	1075698.0	VTA-1	CEMBA210121_10J_3	1	2	10	10J_210121	snmC-seq3	3075772	True	0.4798864009479079	10J	MB	MB,HY	c0_c0_c4_c6_r0	PH Pitx2 Glut	-22.906927	-29.01029	-22.93181	-28.9379
10J_M_705	0.0119238689453612	0.8341498909464459	0.045508889397611	1454017.0	VTA-1	CEMBA210121_10J_3	0	3	10	10J_210121	snmC-seq3	4876794	True	0.6486606696740853	10J	MB	MB,HY	c0_c0_c4_c7_r2	PH Pitx2 Glut	-23.653269	-28.10022	-18.387129	-29.832422
10J_M_706	0.0143967875282827	0.8383924269308152	0.0529102835738705	1461195.0	VTA-1	CEMBA210121_10J_3	12	3	10	10J_210121	snmC-seq3	4851814	True	0.6518628924038887	10J	MB	MB,HY	c0_c0_c4_c1_r1	PH Pitx2 Glut	-25.72206	-27.390615	-19.591331	-37.54102
10J_M_707	0.0094218786393656	0.8160023121048605	0.0311800587811819	1562241.0	VTA-1	CEMBA210121_10J_3	13	3	10	10J_210121	snmC-seq3	5115368	True	0.6969411590458108	10J	MB	MB,HY	c60_c0_c0_c0_r0	LHA Pmch Glut	-3.473042	-27.017439	2.063032	-8.577331
10J_M_708	0.0134919493929854	0.8183871909842121	0.0508950500236358	1350374.0	VTA-1	CEMBA210121_10J_3	1	3	10	10J_210121	snmC-seq3	4339898	True	0.6024238390269668	10J	MB	MB,HY	c0_c3_c2_c0_r1	PH-SUM Foxa1 Glut	-44.368263	-35.890644	11.023836	11.557209
10J_M_709	0.0098618217419343	0.8281884967214442	0.0413952043583031	875322.0	VTA-1	CEMBA210121_10J_3	0	4	10	10J_210121	snmC-seq3	2901606	True	0.3904954032177475	10J	MB	MB,HY	c0_c1_c10_c0_r0	MPO-LPO Lhx8 Gaba	-22.70436	-15.283852	-0.45373788	-22.79083
10J_M_710	0.0200245080569551	0.8201601225626225	0.0473085017932463	1310271.0	VTA-1	CEMBA210121_10J_3	12	4	10	10J_210121	snmC-seq3	4231296	True	0.5845332374480721	10J	MB	MB,HY	c0_c0_c1_c1_r4	SPA-SPFp-PIL-PoT-SPFm-PVT Glut	-33.43092	-10.531963	-9.93666	-41.47287
10J_M_711	0.0110480077048919	0.8042513713641611	0.0385973122299661	1525252.0	VTA-1	CEMBA210121_10J_3	13	4	10	10J_210121	snmC-seq3	4765000	True	0.6804397635940556	10J	MB	MB,HY	c0_c3_c9_c0_r0	SNc-VTA-RAmb Foxa1 Dopa	-39.569515	4.8215923	-5.020845	-61.28533
10J_M_712	0.0095126811506368	0.8409840314909367	0.0425947991261813	885293.0	VTA-1	CEMBA210121_10J_3	1	4	10	10J_210121	snmC-seq3	2745500	True	0.3949436287455923	10J	MB	MB,HY	c0_c7_c7_c0_r0	STN-PSTN Pitx2 Glut	-26.196426	-29.713259	-21.333626	-45.01641
10J_M_713	0.0089700163549813	0.8262854750977574	0.0379629276070955	830554.0	VTA-1	CEMBA210121_10J_3	0	5	10	10J_210121	snmC-seq3	2637744	True	0.3705236691458836	10J	MB	MB,HY	c0_c0_c4_c3_r1	PH-LHA Foxb1 Glut	-32.684155	-26.99706	-1.3684132	-20.46346
10J_M_714	0.0175945583496619	0.7728491547358852	0.0460339902139309	3164028.0	VTA-1	CEMBA210121_10J_3	12	5	10	10J_210121	snmC-seq3	10365114	True	1.411524432896972	10J	MB	MB,HY	c42_c2_c2_c2_r0	SNc-VTA-RAmb Foxa1 Dopa	-27.239784	44.08922	-6.503134	-74.09276
10J_M_715	0.0115001266629978	0.8101604293456781	0.0455212837910213	1496007.0	VTA-1	CEMBA210121_10J_3	13	5	10	10J_210121	snmC-seq3	4920484	True	0.6673930926922583	10J	MB	MB,HY	c0_c5_c5_c2_r0	ZI Pax6 Gaba	-26.37496	-6.7890077	-0.69021326	-35.50733
10J_M_716	0.0108152994033179	0.8341805750274511	0.0480244571406096	785390.0	VTA-1	CEMBA210121_10J_3	1	5	10	10J_210121	snmC-seq3	2622606	True	0.3503752730231695	10J	MB	MB,HY	c49_c1_c0_c0_r0	STN-PSTN Pitx2 Glut	-23.67743	-1.8812166	-25.227503	-58.27245
10J_M_717	0.011634736712809	0.8329935417535452	0.045783503197439	818623.0	VTA-1	CEMBA210121_10J_3	0	6	10	10J_210121	snmC-seq3	2843608	True	0.3652010556895887	10J	MB	MB,HY	c49_c0_c0_c0_r0	STN-PSTN Pitx2 Glut	-23.157686	-1.2351725	-27.324184	-62.489708
10J_M_718	0.0109980201037499	0.8211801123403166	0.0425357801887437	1478453.0	VTA-1	CEMBA210121_10J_3	12	6	10	10J_210121	snmC-seq3	4726882	True	0.6595619673371497	10J	MB	MB,HY	c0_c7_c0_c0_r0	STN-PSTN Pitx2 Glut	-24.329897	-29.541258	-23.367462	-37.12218
10J_M_719	0.011167398872049	0.841798546841022	0.0444852495487248	1593594.0	VTA-1	CEMBA210121_10J_3	13	6	10	10J_210121	snmC-seq3	5705300	True	0.710928243086982	10J	MB	MB,HY	c0_c5_c0_c2_r0	ZI Pax6 Gaba	-24.59605	-11.190521	1.6402664	-29.849705
10J_M_720	0.0109843275803025	0.8294102085278556	0.0482949868765185	559359.0	VTA-1	CEMBA210121_10J_3	1	6	10	10J_210121	snmC-seq3	1777426	True	0.2495391618724036	10J	MB	MB,HY	c0_c5_c3_c1_r1	ZI Pax6 Gaba	-22.26879	-5.520931	9.036631	-41.66493
10J_M_721	0.006129959746981	0.7325524541149776	0.0095776175803641	753535.0	VTA-1	CEMBA210121_10J_3	0	7	10	10J_210121	snmC-seq3	2370054	True	0.3361642386044055	10J	MB	MB,HY	c32_c2_c0_c0_r0	OPC NN	-33.737568	43.365852	60.985435	31.80014
10J_M_722	0.0139137297653317	0.8143562872207349	0.0604352642653673	1479648.0	VTA-1	CEMBA210121_10J_3	12	7	10	10J_210121	snmC-seq3	4763776	True	0.6600950763037302	10J	MB	MB,HY	c0_c5_c8_c0_r1	ZI Pax6 Gaba	-28.060177	-9.284411	3.1112876	-35.17396
10J_M_723	0.0102991519525072	0.8306814083694943	0.0399421430128248	1656893.0	VTA-1	CEMBA210121_10J_3	13	7	10	10J_210121	snmC-seq3	5347154	True	0.7391669581293094	10J	MB	MB,HY	c0_c0_c4_c3_r1	PH-LHA Foxb1 Glut	-32.720245	-25.099712	-6.017123	-33.461918
10J_M_724	0.0108182720494887	0.8286130826062773	0.0449535703451009	651908.0	VTA-1	CEMBA210121_10J_3	1	7	10	10J_210121	snmC-seq3	2074018	True	0.2908267783979785	10J	MB	MB,HY	c0_c0_c4_c8_r0	PH Pitx2 Glut	-22.918798	-28.72533	-21.110363	-30.71607
10J_M_725	0.0127691969345807	0.8405385137127135	0.0568093687153863	1436360.0	VTA-1	CEMBA210121_10J_3	0	8	10	10J_210121	snmC-seq3	4853774	True	0.6407835943411041	10J	MB	MB,HY	c0_c0_c10_c2_r0	SPA-SPFp-PIL-PoT-SPFm-PVT Glut	-22.511372	-34.060253	-29.871046	-8.449884
10J_M_726	0.0141261224033316	0.8214831524095729	0.0573270735804109	1247805.0	VTA-1	CEMBA210121_10J_3	12	8	10	10J_210121	snmC-seq3	3805494	True	0.5566661372753359	10J	MB	MB,HY	c0_c5_c5_c0_r0	ZI Pax6 Gaba	-26.18725	-7.1741066	-0.4667673	-33.226376
10J_M_727	0.0135680761735267	0.8281550316678826	0.0534621380691122	1445629.0	VTA-1	CEMBA210121_10J_3	13	8	10	10J_210121	snmC-seq3	4732640	True	0.6449186462333509	10J	MB	MB,HY	c0_c5_c2_c3_r0	ZI Pax6 Gaba	-25.093405	-10.796513	9.552857	-39.063545
10J_M_728	0.0117346220822852	0.8277381306018925	0.0521090202494537	1367809.0	VTA-1	CEMBA210121_10J_3	1	8	10	10J_210121	snmC-seq3	4609584	True	0.6102018765435624	10J	MB	MB,HY	c0_c0_c1_c0_r4	ZI Pax6 Gaba	-36.568573	-15.606319	6.626242	-43.07644
10J_M_729	0.0095411280887693	0.8148862556472372	0.0378758479148085	1451704.0	VTA-1	CEMBA210121_10J_3	0	9	10	10J_210121	snmC-seq3	4918818	True	0.6476288026952561	10J	MB	MB,HY	c0_c3_c2_c0_r1	PH-SUM Foxa1 Glut	-44.70099	-35.309895	13.383211	10.542514
10J_M_730	0.011960748439034	0.8216368284518198	0.0511761587682547	1384518.0	VTA-1	CEMBA210121_10J_3	12	9	10	10J_210121	snmC-seq3	4511280	True	0.6176560336335993	10J	MB	MB,HY	c0_c0_c1_c0_r4	ZI Pax6 Gaba	-36.582523	-17.562586	5.3661036	-36.36847
10J_M_731	0.0121089674043812	0.8432211738623144	0.0479525508135963	1529010.0	VTA-1	CEMBA210121_10J_3	13	9	10	10J_210121	snmC-seq3	4878922	True	0.6821162686119716	10J	MB	MB,HY	c0_c5_c0_c1_r0	ZI Pax6 Gaba	-24.658379	-11.290931	3.197249	-28.750227
10J_M_732	0.0104500402670345	0.8299940419281983	0.0429386636309949	1275456.0	VTA-1	CEMBA210121_10J_3	1	9	10	10J_210121	snmC-seq3	4255150	True	0.5690016988108324	10J	MB	MB,HY	c0_c7_c0_c0_r0	STN-PSTN Pitx2 Glut	-24.549551	-29.690378	-24.216969	-39.896973
10J_M_733	0.0092853319217612	0.8357720500890734	0.0408085094465722	1215616.0	VTA-1	CEMBA210121_10J_3	0	10	10	10J_210121	snmC-seq3	3862144	True	0.5423061000157033	10J	MB	MB,HY	c0_c7_c7_c0_r0	STN-PSTN Pitx2 Glut	-26.248014	-29.76337	-23.128654	-47.30011
10J_M_734	0.0147740049680683	0.8173864991101527	0.0500265244840369	1274278.0	VTA-1	CEMBA210121_10J_3	12	10	10	10J_210121	snmC-seq3	4230320	True	0.5684761738211823	10J	MB	MB,HY	c0_c0_c4_c6_r0	PH Pitx2 Glut	-22.963406	-29.171333	-25.613316	-30.37586
10J_M_735	0.0126309165280712	0.8304797271189309	0.0415872369066862	578362.0	VTA-1	CEMBA210121_10J_3	13	10	10	10J_210121	snmC-seq3	1914338	True	0.2580167097317592	10J	MB	MB,HY	c0_c5_c0_c1_r0	ZI Pax6 Gaba	-32.69509	-11.590532	-5.7360377	-37.41564
10J_M_736	0.0108935332859308	0.8464461140665326	0.0474786590858562	1510706.0	VTA-1	CEMBA210121_10J_3	1	10	10	10J_210121	snmC-seq3	5129976	True	0.6739505560393438	10J	MB	MB,HY	c0_c5_c0_c3_r0	ZI Pax6 Gaba	-23.906784	-12.517562	2.021045	-28.758358
10J_M_737	0.0107641004087941	0.8448633025338327	0.0438956719997529	1553012.0	VTA-1	CEMBA210121_10J_3	0	11	10	10J_210121	snmC-seq3	5342172	True	0.692823951805165	10J	MB	MB,HY	c0_c5_c0_c0_r0	ZI Pax6 Gaba	-24.502647	-10.860629	3.5703025	-29.064333
10J_M_738	0.0121632639547059	0.8332402370018539	0.0484831057738492	1446492.0	VTA-1	CEMBA210121_10J_3	12	11	10	10J_210121	snmC-seq3	4774008	True	0.645303644591643	10J	MB	MB,HY	c49_c1_c1_c0_r0	STN-PSTN Pitx2 Glut	-23.490532	-1.6009942	-25.521698	-60.11969
10J_M_739	0.0102842890212487	0.8342952201930179	0.0525575576775294	1451553.0	VTA-1	CEMBA210121_10J_3	13	11	10	10J_210121	snmC-seq3	4511802	True	0.6475614391354623	10J	MB	MB,HY	c0_c0_c1_c0_r4	ZI Pax6 Gaba	-36.41597	-17.411646	1.1604931	-32.6628
10J_M_740	0.010008040625192	0.8202645962588079	0.0447386787403111	1333676.0	VTA-1	CEMBA210121_10J_3	1	11	10	10J_210121	snmC-seq3	4103702	True	0.5949745892161201	10J	MB	MB,HY	c0_c7_c1_c1_r0	STN-PSTN Pitx2 Glut	-26.811522	-30.00991	-23.229296	-44.891754
10J_M_741	0.0094693265532303	0.8197598790431019	0.0358865947297981	893358.0	VTA-1	CEMBA210121_10J_3	0	12	10	10J_210121	snmC-seq3	2971008	True	0.3985415566246484	10J	MB	MB,HY	c0_c0_c4_c6_r0	PH Pitx2 Glut	-22.861647	-29.029531	-23.014101	-31.11347
10J_M_742	0.0174024956633652	0.8271779384914882	0.0463911778710862	1343730.0	VTA-1	CEMBA210121_10J_3	12	12	10	10J_210121	snmC-seq3	4383484	True	0.5994598423960371	10J	MB	MB,HY	c0_c3_c2_c6_r0	IPN-IF-RL Foxa1 Glut	-43.274364	-35.95448	7.208497	11.672187
10J_M_743	0.0226082125924554	0.8167297773126464	0.0638602746581818	1716600.0	VTA-1	CEMBA210121_10J_3	13	12	10	10J_210121	snmC-seq3	5831426	True	0.7658032234578652	10J	MB	MB,HY	c42_c3_c0_c0_r0	SNc-VTA-RAmb Foxa1 Dopa	-39.274227	8.109738	-3.6060572	-85.86493
10J_M_744	0.0091851028573156	0.8187288589722681	0.0364681542303752	842036.0	VTA-1	CEMBA210121_10J_3	1	12	10	10J_210121	snmC-seq3	2828962	True	0.375645976387957	10J	MB	MB,HY	c0_c7_c5_c0_r0	PH-LHA Foxb1 Glut	-31.623001	-26.467869	-7.1355557	-48.08153
10J_M_745	0.0108908414113144	0.8325078311429238	0.0445030164433954	890943.0	VTA-1	CEMBA210121_10J_3	0	13	10	10J_210121	snmC-seq3	3034132	True	0.3974641857842367	10J	MB	MB,HY	c49_c0_c0_c0_r0	STN-PSTN Pitx2 Glut	-23.198872	-1.4464428	-29.763353	-56.90044
10J_M_746	0.0122517134259658	0.8277400131239607	0.0494931218229741	1578532.0	VTA-1	CEMBA210121_10J_3	12	13	10	10J_210121	snmC-seq3	4926640	True	0.7042088395266171	10J	MB	MB,HY	c0_c7_c0_c0_r0	STN-PSTN Pitx2 Glut	-24.620176	-29.644299	-23.82585	-39.758926
10J_M_747	0.0171612496270516	0.8221392616056201	0.0571223172027904	1966382.0	VTA-1	CEMBA210121_10J_3	13	13	10	10J_210121	snmC-seq3	6402588	True	0.877235042613028	10J	MB	MB,HY	c0_c5_c8_c0_r1	ZI Pax6 Gaba	-28.178368	-9.186555	2.9667025	-35.67179
10J_M_748	0.010764489518088	0.827822323139147	0.0435426201933314	775497.0	VTA-1	CEMBA210121_10J_3	1	13	10	10J_210121	snmC-seq3	2595474	True	0.3459618445659467	10J	MB	MB,HY	c0_c7_c0_c1_r1	STN-PSTN Pitx2 Glut	-25.051516	-29.642551	-24.977884	-40.96038
10J_M_750	0.0127826489709165	0.8299290953229665	0.0419220694307843	1488174.0	VTA-1	CEMBA210121_10J_3	12	14	10	10J_210121	snmC-seq3	5341282	True	0.6638986637924881	10J	MB	MB,HY	c0_c7_c0_c1_r1	STN-PSTN Pitx2 Glut	-24.864761	-29.574936	-23.641794	-41.69442
10J_M_751	0.0108193019732903	0.8312906853061844	0.0412418415124792	1449169.0	VTA-1	CEMBA210121_10J_3	13	14	10	10J_210121	snmC-seq3	4843914	True	0.6464978979000414	10J	MB	MB,HY	c0_c3_c2_c6_r0	IPN-IF-RL Foxa1 Glut	-43.233307	-35.59438	7.8829784	10.996674
10J_M_752	0.0121874136841245	0.8448223213756706	0.049958763224559	581490.0	VTA-1	CEMBA210121_10J_3	1	14	10	10J_210121	snmC-seq3	1971290	True	0.2594121614869591	10J	MB	MB,HY	c0_c0_c10_c0_r0	MB/HB Lhx1 Glut	-24.502623	-23.59299	-7.5681834	-12.573797
10J_M_753	0.00923752411545	0.816185753563012	0.0369894935463901	511617.0	VTA-1	CEMBA210121_10J_3	0	15	10	10J_210121	snmC-seq3	1730578	True	0.2282406779540036	10J	MB	MB,HY	c0_c7_c5_c0_r0	PH-LHA Foxb1 Glut	-31.625439	-26.459606	-7.147895	-48.35408
10J_M_754	0.0129466800659508	0.8316845798269243	0.0487469343002414	1438328.0	VTA-1	CEMBA210121_10J_3	12	15	10	10J_210121	snmC-seq3	4514946	True	0.6416615511998743	10J	MB	MB,HY	c49_c0_c1_c0_r0	STN-PSTN Pitx2 Glut	-23.176508	-1.2780796	-27.615555	-61.102036
10J_M_755	0.0139826964086639	0.8265333316954865	0.0560154975763633	1654708.0	VTA-1	CEMBA210121_10J_3	13	15	10	10J_210121	snmC-seq3	5493312	True	0.7381921940356037	10J	MB	MB,HY	c49_c1_c1_c0_r0	STN-PSTN Pitx2 Glut	-23.199968	-1.325626	-27.900656	-60.53563
10J_M_757	0.0086681000280349	0.8493521915118488	0.038543334732548	2319524.0	VTA-1	CEMBA210114_10J_1	10	0	10	10J_210114	snmC-seq3	7459058	True	0.9274490078257572	10J	MB	MB,HY	c0_c3_c9_c1_r0	SNc-VTA-RAmb Foxa1 Dopa	-39.664604	4.5833426	-7.96376	-62.19133
10J_M_758	0.0095749538474178	0.846591039061359	0.0355599344097642	2688242.0	VTA-1	CEMBA210114_10J_1	11	0	10	10J_210114	snmC-seq3	8215132	True	1.0748788870886998	10J	MB	MB,HY	c0_c5_c2_c3_r0	ZI Pax6 Gaba	-24.867716	-12.078322	2.3620188	-24.602562
10J_M_759	0.0068577560457552	0.7393752362330956	0.015211297838153	2729689.0	VTA-1	CEMBA210114_10J_1	22	0	10	10J_210114	snmC-seq3	8769488	True	1.0914512437564274	10J	MB	MB,HY	c5_c1_c0_c0_r42	Oligo NN	-11.127585	44.138474	81.505005	7.6977363
10J_M_760	0.0081850856796656	0.7706138169019775	0.0198227773932633	3066204.0	VTA-1	CEMBA210114_10J_1	23	0	10	10J_210114	snmC-seq3	9840906	True	1.2260049292834945	10J	MB	MB,HY	c5_c2_c2_c0_r0	Oligo NN	-4.3158674	62.40476	97.53949	1.3050628
10J_M_761	0.0091873325760894	0.835284637267938	0.0382271838245304	1589967.0	VTA-1	CEMBA210114_10J_1	10	1	10	10J_210114	snmC-seq3	4336758	True	0.6357396244340201	10J	MB	MB,HY	c0_c0_c4_c0_r0	PAG Dmrta2 Glut	-24.948137	-26.792965	-0.26130047	-26.219793
10J_M_762	0.0112017215293543	0.8314112090675023	0.0327597982277361	2329172.0	VTA-1	CEMBA210114_10J_1	11	1	10	10J_210114	snmC-seq3	7416952	True	0.9313067079519484	10J	MB	MB,HY	c0_c7_c2_c0_r0	PM-LHA Foxb1 Glut	-27.076973	-28.669325	-14.264898	-45.441467
10J_M_763	0.0089979435191536	0.7246206906017598	0.0166995021552329	1959149.0	VTA-1	CEMBA210114_10J_1	22	1	10	10J_210114	snmC-seq3	5587580	True	0.783355031563728	10J	MB	MB,HY	c5_c1_c0_c0_r42	Oligo NN	-21.027082	57.234013	76.45454	20.671804
10J_M_764	0.0066766210363017	0.7438963798254276	0.0148931475597082	2258303.0	VTA-1	CEMBA210114_10J_1	23	1	10	10J_210114	snmC-seq3	7032074	True	0.9029701252153164	10J	MB	MB,HY	c5_c1_c0_c0_r42	Oligo NN	-12.812049	53.29742	85.561195	4.3796787
10J_M_765	0.0115722760685781	0.8076878725022084	0.0471239873163966	2684942.0	VTA-1	CEMBA210114_10J_1	10	2	10	10J_210114	snmC-seq3	8704202	True	1.073559400105239	10J	MB	MB,HY	c0_c3_c2_c0_r1	PH-SUM Foxa1 Glut	-44.642426	-35.85288	12.677564	11.602852
10J_M_766	0.0113101393154317	0.8388320943156721	0.0401304755128423	3092049.0	VTA-1	CEMBA210114_10J_1	11	2	10	10J_210114	snmC-seq3	9972088	True	1.2363389114312355	10J	MB	MB,HY	c49_c1_c0_c0_r0	STN-PSTN Pitx2 Glut	-23.82523	-2.160376	-25.018314	-54.546135
10J_M_767	0.0072191831741334	0.7439302983386605	0.0156094023100929	2556447.0	VTA-1	CEMBA210114_10J_1	22	2	10	10J_210114	snmC-seq3	7876798	True	1.0221813758810574	10J	MB	MB,HY	c5_c1_c0_c0_r42	Oligo NN	-18.797699	53.688282	79.21269	9.885604
10J_M_768	0.0062763954480204	0.7333163919257141	0.0131644670357185	2334562.0	VTA-1	CEMBA210114_10J_1	23	2	10	10J_210114	snmC-seq3	7241018	True	0.9334618700249344	10J	MB	MB,HY	c5_c1_c0_c0_r42	Oligo NN	-18.869858	54.23407	82.905205	11.068548
10J_M_769	0.0092544942869598	0.8315269878742354	0.0335781281353847	2622179.0	VTA-1	CEMBA210114_10J_1	10	3	10	10J_210114	snmC-seq3	7696334	True	1.048463957213435	10J	MB	MB,HY	c0_c3_c2_c1_r2	PH-SUM Foxa1 Glut	-42.71005	-36.22872	5.606775	11.171521
10J_M_770	0.0092470915131917	0.8461284057767547	0.0345118326836088	2687983.0	VTA-1	CEMBA210114_10J_1	11	3	10	10J_210114	snmC-seq3	8358084	True	1.0747753273527252	10J	MB	MB,HY	c0_c1_c1_c0_r2	PH-ant Otp Glut	-21.522528	-24.598864	-6.8752975	-14.480089
10J_M_771	0.006763989577626	0.7440046640575341	0.0153589228109034	2592645.0	VTA-1	CEMBA210114_10J_1	22	3	10	10J_210114	snmC-seq3	8298658	True	1.0366549485560017	10J	MB	MB,HY	c5_c1_c0_c0_r42	Oligo NN	-13.488621	53.902912	82.12074	4.9761643
10J_M_772	0.0070259455798642	0.7106018064449957	0.0144194787723759	1133419.0	VTA-1	CEMBA210114_10J_1	23	3	10	10J_210114	snmC-seq3	2878304	True	0.4531913991839972	10J	MB	MB,HY	c5_c1_c0_c0_r42	Oligo NN	-19.527937	55.93159	78.58167	16.603832
10J_M_773	0.0106892559280457	0.8351132377642771	0.0438309574783052	2310837.0	VTA-1	CEMBA210114_10J_1	10	4	10	10J_210114	snmC-seq3	7290950	True	0.9239755583029318	10J	MB	MB,HY	c0_c7_c8_c0_r0	PH-LHA Foxb1 Glut	-26.535387	-19.277985	-5.429965	-29.963215
10J_M_774	0.0099818049050527	0.8503743137581101	0.0418308439853843	1549305.0	VTA-1	CEMBA210114_10J_1	11	4	10	10J_210114	snmC-seq3	4306796	True	0.6194811457305399	10J	MB	MB,HY	c0_c3_c2_c3_r1	PH-SUM Foxa1 Glut	-42.840748	-37.631413	-24.959673	-24.622639
10J_M_775	0.0131284554795385	0.7131730054108416	0.0219155256764273	1517721.0	VTA-1	CEMBA210114_10J_1	22	4	10	10J_210114	snmC-seq3	4347616	True	0.6068524557651985	10J	MB	MB,HY	c5_c1_c0_c0_r42	Oligo NN	-21.336143	58.673283	76.42799	23.855608
10J_M_776	0.0085029197752233	0.747092570024914	0.0167578795846354	2437643.0	VTA-1	CEMBA210114_10J_1	23	4	10	10J_210114	snmC-seq3	7812456	True	0.9746782450983058	10J	MB	MB,HY	c5_c1_c0_c0_r42	Oligo NN	-20.264328	56.813774	79.12871	19.317879
10J_M_777	0.0092432954259135	0.8620136261917933	0.0342246844208776	714165.0	VTA-1	CEMBA210114_10J_1	10	5	10	10J_210114	snmC-seq3	1608288	True	0.2855549762252436	10J	MB	MB,HY	c0_c1_c10_c1_r0	ZI Pax6 Gaba	-22.693138	-23.726767	-16.13952	-5.1141005
10J_M_778	0.0100783568402395	0.8215764731457453	0.0404073250650359	2736603.0	VTA-1	CEMBA210114_10J_1	11	5	10	10J_210114	snmC-seq3	8608104	True	1.094215768909048	10J	MB	MB,HY	c0_c7_c3_c0_r0	STN-PSTN Pitx2 Glut	-28.026716	-29.529984	-27.21049	-49.729507
10J_M_779	0.0061078516181755	0.7890884453260357	0.0121266879139162	1171837.0	VTA-1	CEMBA210114_10J_1	22	5	10	10J_210114	snmC-seq3	2919612	True	0.468552626738724	10J	MB	MB,HY	c10_c1_c0_c0_r8	Astro-NT NN	-43.420006	25.836922	49.073505	44.352615
10J_M_780	0.0075785238283027	0.7378694140559459	0.0152046839742033	2245727.0	VTA-1	CEMBA210114_10J_1	23	5	10	10J_210114	snmC-seq3	6711914	True	0.8979416802747092	10J	MB	MB,HY	c5_c1_c0_c0_r42	Oligo NN	-18.879343	58.202007	80.92393	18.32555
10J_M_781	0.0106621117855317	0.8450326753071448	0.042598762761022	2414874.0	VTA-1	CEMBA210114_10J_1	10	6	10	10J_210114	snmC-seq3	7791146	True	0.9655741847569664	10J	MB	MB,HY	c0_c3_c2_c6_r0	IPN-IF-RL Foxa1 Glut	-43.801876	-35.38357	7.683571	8.661849
10J_M_782	0.0103527747379251	0.8138797490508629	0.0405964334141908	2617188.0	VTA-1	CEMBA210114_10J_1	11	6	10	10J_210114	snmC-seq3	8400968	True	1.046468333112086	10J	MB	MB,HY	c0_c3_c2_c0_r1	PH-SUM Foxa1 Glut	-44.618324	-35.79301	12.516005	11.271912
10J_M_783	0.0077412169315407	0.76134760489666	0.0173802217845638	1973341.0	VTA-1	CEMBA210114_10J_1	22	6	10	10J_210114	snmC-seq3	6078984	True	0.7890296252816905	10J	MB	MB,HY	c5_c1_c0_c0_r42	Oligo NN	-16.751944	57.552452	83.29309	2.0625553
10J_M_784	0.0074128521220475	0.7503539585262864	0.0155820381258893	2640373.0	VTA-1	CEMBA210114_10J_1	23	6	10	10J_210114	snmC-seq3	8367766	True	1.0557387287822495	10J	MB	MB,HY	c5_c1_c0_c0_r42	Oligo NN	-18.233276	56.697838	91.47823	8.05029
10J_M_785	0.0101413015516162	0.8279472976664606	0.037628339629935	2031310.0	VTA-1	CEMBA210114_10J_1	10	7	10	10J_210114	snmC-seq3	6176582	True	0.812208213446612	10J	MB	MB,HY	c0_c0_c4_c5_r1	PH Pitx2 Glut	-23.97511	-26.984842	-13.533819	-31.539799
10J_M_786	0.0108809341749548	0.8382560916597724	0.043850565523952	2689367.0	VTA-1	CEMBA210114_10J_1	11	7	10	10J_210114	snmC-seq3	8567994	True	1.075328712196698	10J	MB	MB,HY	c49_c1_c0_c0_r0	STN-PSTN Pitx2 Glut	-23.735453	-1.9862916	-25.522379	-56.4313
10J_M_787	0.0077700251736272	0.6596004122940622	0.0114562944753394	2672620.0	VTA-1	CEMBA210114_10J_1	22	7	10	10J_210114	snmC-seq3	8477488	True	1.0686325156779044	10J	MB	MB,HY	c15_c3_c0_c0_r0	Peri NN	-48.425133	36.96572	51.3704	25.425241
10J_M_788	0.0071696093298377	0.7517967441976459	0.0162164687342009	2333382.0	VTA-1	CEMBA210114_10J_1	23	7	10	10J_210114	snmC-seq3	6833310	True	0.932990053467212	10J	MB	MB,HY	c5_c1_c0_c0_r42	Oligo NN	-19.011517	56.001072	78.85049	16.42802
10J_M_789	0.0094636365859733	0.8452116893640257	0.0395004351139904	2398971.0	VTA-1	CEMBA210114_10J_1	10	8	10	10J_210114	snmC-seq3	7718846	True	0.9592154570303066	10J	MB	MB,HY	c0_c1_c3_c1_r1	PVHd-DMH Lhx6 Gaba	-19.317173	-7.5108595	19.549356	-10.710194
10J_M_790	0.00952294373321	0.8296461623226843	0.0317620488535796	2253396.0	VTA-1	CEMBA210114_10J_1	11	8	10	10J_210114	snmC-seq3	7085912	True	0.901008088055364	10J	MB	MB,HY	c0_c1_c3_c3_r0	ZI Pax6 Gaba	-17.211206	-5.5612373	17.63586	-10.117541
10J_M_791	0.0074614746198848	0.7489603098841296	0.0149416864531238	2497400.0	VTA-1	CEMBA210114_10J_1	22	8	10	10J_210114	snmC-seq3	7526750	True	0.9985717553015389	10J	MB	MB,HY	c5_c1_c0_c0_r42	Oligo NN	-17.91603	56.41855	80.97922	18.753218
10J_M_792	0.009340639735699	0.8077317550875432	0.0124373617482616	2411964.0	VTA-1	CEMBA210114_10J_1	23	8	10	10J_210114	snmC-seq3	7310012	True	0.9644106371442784	10J	MB	MB,HY	c15_c5_c0_c0_r1	Microglia NN	-27.525253	35.69983	54.016872	31.561756
10J_M_793	0.0119008873887919	0.8424038139173707	0.0461104559509211	2102271.0	VTA-1	CEMBA210114_10J_1	10	9	10	10J_210114	snmC-seq3	6645858	True	0.8405815818809647	10J	MB	MB,HY	c49_c0_c2_c2_r0	STN-PSTN Pitx2 Glut	-23.56393	-1.7186594	-25.977371	-59.126057
10J_M_794	0.0098620883760202	0.8262873870632332	0.0403873375182652	2565864.0	VTA-1	CEMBA210114_10J_1	11	9	10	10J_210114	snmC-seq3	7039630	True	1.025946711918406	10J	MB	MB,HY	c0_c5_c11_c11_r0	ZI Pax6 Gaba	-28.296606	-9.026197	4.1455526	-36.456467
10J_M_795	0.007447481249814	0.7372428554080968	0.0165350656975301	2859120.0	VTA-1	CEMBA210114_10J_1	22	9	10	10J_210114	snmC-seq3	9003526	True	1.1432035224704635	10J	MB	MB,HY	c5_c1_c0_c0_r42	Oligo NN	-16.699026	54.87335	80.70855	5.1761026
10J_M_796	0.0077268383109865	0.7534436580350661	0.0161922735813866	3019773.0	VTA-1	CEMBA210114_10J_1	23	9	10	10J_210114	snmC-seq3	9824722	True	1.2074397474262006	10J	MB	MB,HY	c5_c1_c0_c0_r42	Oligo NN	-17.545448	59.37344	97.18042	5.1243243
10J_M_797	0.0107117127865745	0.8457665000872571	0.0401197063224086	2500341.0	VTA-1	CEMBA210114_10J_1	10	10	10	10J_210114	snmC-seq3	8083420	True	0.9997476980949808	10J	MB	MB,HY	c0_c0_c4_c1_r1	PH Pitx2 Glut	-23.31498	-26.071291	-19.626106	-36.092045
10J_M_798	0.0133817681221162	0.8314037322103218	0.0524443791178698	2722641.0	VTA-1	CEMBA210114_10J_1	11	10	10	10J_210114	snmC-seq3	8849042	True	1.0886331394353874	10J	MB	MB,HY	c42_c0_c1_c0_r0	SNc-VTA-RAmb Foxa1 Dopa	-39.196953	8.095722	-6.7373304	-80.80052
10J_M_799	0.0061523318424479	0.7311272349886153	0.0142258233488277	2141447.0	VTA-1	CEMBA210114_10J_1	22	10	10	10J_210114	snmC-seq3	5762700	True	0.856245891597347	10J	MB	MB,HY	c5_c1_c0_c0_r42	Oligo NN	-18.616932	54.324917	80.59846	6.375854
10J_M_800	0.007015641326832	0.7278902765527064	0.0149622236630608	2968637.0	VTA-1	CEMBA210114_10J_1	23	10	10	10J_210114	snmC-seq3	9192978	True	1.186993297006124	10J	MB	MB,HY	c5_c1_c0_c0_r42	Oligo NN	-17.103863	52.61161	77.64943	8.039991
10J_M_802	0.0103702052178763	0.8501932332324504	0.0370462260087234	3067012.0	VTA-1	CEMBA210114_10J_1	11	11	10	10J_210114	snmC-seq3	9685608	True	1.2263280036721722	10J	MB	MB,HY	c0_c1_c1_c0_r2	PH-ant Otp Glut	-21.540152	-24.643642	-6.2844596	-14.275984
10J_M_803	0.0077850335524489	0.7526560372301706	0.0168704004997776	2679418.0	VTA-1	CEMBA210114_10J_1	22	11	10	10J_210114	snmC-seq3	8379582	True	1.0713506588638335	10J	MB	MB,HY	c5_c2_c1_c0_r2	Oligo NN	-17.760433	59.556526	97.60072	5.134824
10J_M_804	0.0077652298279624	0.7160001777378805	0.0107552975952029	3386701.0	VTA-1	CEMBA210114_10J_1	23	11	10	10J_210114	snmC-seq3	10868424	True	1.3541539049617508	10J	MB	MB,HY	c15_c4_c1_c1_r0	Endo NN	-44.475296	37.627754	53.106453	29.701736
10J_M_805	0.0099708531646291	0.8390182401886497	0.0347322642269065	2332290.0	VTA-1	CEMBA210114_10J_1	10	12	10	10J_210114	snmC-seq3	7461464	True	0.9325534232290486	10J	MB	MB,HY	c0_c1_c3_c1_r1	PVHd-DMH Lhx6 Gaba	-19.542564	-7.708424	6.730628	-26.92834
10J_M_806	0.0146444556360317	0.8199152289167394	0.0469580547085282	1775497.0	VTA-1	CEMBA210114_10J_1	11	12	10	10J_210114	snmC-seq3	5494646	True	0.7099227820223497	10J	MB	MB,HY	c0_c5_c9_c0_r0	ZI Pax6 Gaba	-24.413593	-10.397931	7.4143114	-39.805393
10J_M_807	0.0058490740478843	0.7264097292377408	0.0136510685860926	1453208.0	VTA-1	CEMBA210114_10J_1	22	12	10	10J_210114	snmC-seq3	3942290	True	0.5810572849276201	10J	MB	MB,HY	c5_c2_c1_c0_r2	Oligo NN	-5.2192454	60.145756	96.65233	1.354301
10J_M_808	0.0062469542029075	0.7625003141668082	0.0106294911759502	3102145.0	VTA-1	CEMBA210114_10J_1	23	12	10	10J_210114	snmC-seq3	9699796	True	1.2403757419115449	10J	MB	MB,HY	c10_c1_c0_c0_r8	Astro-NT NN	-43.495373	25.366222	52.105206	45.13159
10J_M_809	0.0098324123335093	0.8261980710597896	0.0374003825090519	1968406.0	VTA-1	CEMBA210114_10J_1	10	13	10	10J_210114	snmC-seq3	6051580	True	0.7870563924746059	10J	MB	MB,HY	c0_c7_c3_c0_r0	STN-PSTN Pitx2 Glut	-27.934301	-29.566957	-26.587217	-47.739067
10J_M_810	0.0104018181092321	0.8513671626268201	0.0416176358141181	2214045.0	VTA-1	CEMBA210114_10J_1	11	13	10	10J_210114	snmC-seq3	6345294	True	0.8852738055444044	10J	MB	MB,HY	c0_c7_c4_c0_r0	PM Pitx2 Glut	-26.789146	-28.718418	-21.178488	-49.951534
10J_M_811	0.0058710396212545	0.7547126288362954	0.0085921524202018	2866878.0	VTA-1	CEMBA210114_10J_1	22	13	10	10J_210114	snmC-seq3	9020126	True	1.1463055164152178	10J	MB	MB,HY	c15_c5_c1_c1_r0	Microglia NN	-27.769768	32.665836	50.87079	29.628962
10J_M_812	0.0060460614811662	0.7668370243582963	0.014630753313904	1929067.0	VTA-1	CEMBA210114_10J_1	23	13	10	10J_210114	snmC-seq3	5979654	True	0.7713269080981314	10J	MB	MB,HY	c5_c1_c0_c0_r42	Oligo NN	-7.2318277	55.13006	91.17065	3.6352031
10J_M_813	0.0122532009722346	0.8079464195209106	0.0220565829771247	2316758.0	VTA-1	CEMBA210114_10J_1	10	14	10	10J_210114	snmC-seq3	7453642	True	0.9263430378268928	10J	MB	MB,HY	c0_c0_c1_c1_r4	SPA-SPFp-PIL-PoT-SPFm-PVT Glut	-38.859673	28.817339	-8.567808	-40.856274
10J_M_814	0.0103949097393656	0.8402027459068805	0.0380769776799296	2312302.0	VTA-1	CEMBA210114_10J_1	11	14	10	10J_210114	snmC-seq3	7418374	True	0.9245613305546804	10J	MB	MB,HY	c0_c3_c2_c0_r1	PH-SUM Foxa1 Glut	-43.775017	-36.145218	9.274335	10.21357
10J_M_815	0.0069711506447222	0.7719705213778756	0.0114712002239116	1507712.0	VTA-1	CEMBA210114_10J_1	22	14	10	10J_210114	snmC-seq3	4180252	True	0.6028504117599077	10J	MB	MB,HY	c10_c1_c2_c0_r1	Astro-NT NN	-40.520435	27.455704	53.10924	39.02386
10J_M_816	0.006103390918259	0.7587065576079137	0.012515636311418	1252123.0	VTA-1	CEMBA210114_10J_1	23	14	10	10J_210114	snmC-seq3	3082726	True	0.5006545455127046	10J	MB	MB,HY	c5_c1_c0_c0_r42	Oligo NN	-20.031956	55.980476	80.22461	15.948626
10J_M_817	0.0128057654336811	0.8246952832061336	0.0382326895902724	2220942.0	VTA-1	CEMBA210114_10J_1	10	15	10	10J_210114	snmC-seq3	7070058	True	0.8880315333398374	10J	MB	MB,HY	c0_c0_c4_c7_r2	PH Pitx2 Glut	-22.929403	-28.798887	-23.205698	-33.03188
10J_M_818	0.0138951566138186	0.8397035587585027	0.0423424222632365	2679322.0	VTA-1	CEMBA210114_10J_1	11	15	10	10J_210114	snmC-seq3	8526454	True	1.0713122737879512	10J	MB	MB,HY	c0_c3_c2_c1_r2	PH-SUM Foxa1 Glut	-42.254456	-37.4284	-21.956144	-24.56834
10J_M_820	0.0045142611186182	0.7551847513784454	0.0084199967568482	861306.0	VTA-1	CEMBA210114_10J_1	23	15	10	10J_210114	snmC-seq3	1998550	True	0.3443885017505194	10J	MB	MB,HY	c10_c1_c0_c1_r2	Astro-NT NN	-41.74149	25.368034	49.909107	41.658245
10J_M_821	0.0135376777945773	0.8429453614615056	0.0459636353146986	2881517.0	VTA-1	CEMBA210114_10J_1	18	0	10	10J_210114	snmC-seq3	9062306	True	1.152158840642758	10J	MB	MB,HY	c0_c0_c4_c4_r3	PAG Dmrta2 Glut	-42.41051	-37.21441	-11.065325	-31.906523
10J_M_822	0.009634756255545	0.8414750971144244	0.0331970165975196	3077629.0	VTA-1	CEMBA210114_10J_1	19	0	10	10J_210114	snmC-seq3	9852964	True	1.2305731531580522	10J	MB	MB,HY	c0_c5_c0_c0_r0	ZI Pax6 Gaba	-23.273865	-10.318036	6.8264985	-27.038671
10J_M_823	0.0086661768861875	0.8326395610297649	0.0340814615253803	2218947.0	VTA-1	CEMBA210114_10J_1	6	0	10	10J_210114	snmC-seq3	6925970	True	0.8872338434816543	10J	MB	MB,HY	c0_c7_c0_c1_r1	STN-PSTN Pitx2 Glut	-24.851831	-29.597742	-23.322226	-41.550884
10J_M_824	0.0114889992008608	0.8455912614099109	0.0387737378391654	2465831.0	VTA-1	CEMBA210114_10J_1	7	0	10	10J_210114	snmC-seq3	7614690	True	0.985949063004304	10J	MB	MB,HY	c0_c0_c4_c3_r1	PH-LHA Foxb1 Glut	-25.89419	-27.06091	-2.6887548	-29.021824
10J_M_825	0.0098552498019688	0.8361362536175607	0.0412675694309628	2924798.0	VTA-1	CEMBA210114_10J_1	18	1	10	10J_210114	snmC-seq3	9025324	True	1.1694645121976577	10J	MB	MB,HY	c49_c0_c2_c2_r0	STN-PSTN Pitx2 Glut	-23.271439	-1.4219424	-27.369247	-59.680202
10J_M_826	0.0088519208835229	0.8428022943223243	0.0366724943518128	2908888.0	VTA-1	CEMBA210114_10J_1	19	1	10	10J_210114	snmC-seq3	9125070	True	1.1631029855592143	10J	MB	MB,HY	c0_c5_c0_c2_r0	ZI Pax6 Gaba	-24.992931	-12.126403	1.4544172	-24.30206
10J_M_827	0.0114479687891757	0.7313427515879417	0.0194590547917369	2456671.0	VTA-1	CEMBA210114_10J_1	6	1	10	10J_210114	snmC-seq3	7355134	True	0.982286487013849	10J	MB	MB,HY	c5_c1_c0_c0_r42	Oligo NN	-21.412167	58.397854	75.89271	21.676565
10J_M_828	0.0136318675381456	0.8414096598933994	0.0461992314769413	2618600.0	VTA-1	CEMBA210114_10J_1	7	1	10	10J_210114	snmC-seq3	7946760	True	1.047032913603191	10J	MB	MB,HY	c49_c0_c1_c0_r0	STN-PSTN Pitx2 Glut	-23.097198	-1.2001933	-28.589808	-61.947754
10J_M_829	0.0115531614082206	0.8398103105031628	0.0435405787094065	2387793.0	VTA-1	CEMBA210114_10J_1	18	2	10	10J_210114	snmC-seq3	7498078	True	0.9547459947572384	10J	MB	MB,HY	c0_c0_c5_c7_r0	PH-ant Otp Glut	-33.129364	-27.516165	-9.685134	-13.516921
10J_M_830	0.0123043808470066	0.8329851567877039	0.0443185190513097	2941545.0	VTA-1	CEMBA210114_10J_1	19	2	10	10J_210114	snmC-seq3	9324016	True	1.176160708716451	10J	MB	MB,HY	c0_c5_c3_c0_r0	ZI Pax6 Gaba	-22.639423	-4.983475	11.837558	-42.12025
10J_M_831	0.0112622354516155	0.8358653734178536	0.0401770406952006	2735282.0	VTA-1	CEMBA210114_10J_1	6	2	10	10J_210114	snmC-seq3	8360178	True	1.0936875742711234	10J	MB	MB,HY	c0_c7_c0_c0_r0	STN-PSTN Pitx2 Glut	-24.550974	-29.707977	-22.7044	-39.974064
10J_M_832	0.0107724995702928	0.8336916243414335	0.048534731541227	2917271.0	VTA-1	CEMBA210114_10J_1	7	2	10	10J_210114	snmC-seq3	9124438	True	1.1664548823417455	10J	MB	MB,HY	c0_c7_c2_c0_r0	PM-LHA Foxb1 Glut	-31.190374	-26.345217	-11.768124	-47.13903
10J_M_833	0.0200954024858823	0.8594006239424321	0.0609833878621349	2624256.0	VTA-1	CEMBA210114_10J_1	18	3	10	10J_210114	snmC-seq3	8158850	True	1.0492944343239348	10J	MB	MB,HY	c0_c0_c1_c1_r4	SPA-SPFp-PIL-PoT-SPFm-PVT Glut	-33.265675	-11.461829	3.6301348	-30.805225
10J_M_834	0.0089077071632079	0.8302978552255654	0.0295223903900838	2391902.0	VTA-1	CEMBA210114_10J_1	19	3	10	10J_210114	snmC-seq3	7154692	True	0.9563889559739174	10J	MB	MB,HY	c0_c7_c4_c0_r0	PM Pitx2 Glut	-24.30087	-27.382847	-18.066704	-35.55289
10J_M_835	0.0102497601258595	0.836530468129973	0.0406874434398825	2750472.0	VTA-1	CEMBA210114_10J_1	7	3	10	10J_210114	snmC-seq3	8260396	True	1.0997612128404477	10J	MB	MB,HY	c49_c0_c0_c0_r0	STN-PSTN Pitx2 Glut	-23.483154	-1.700398	-26.834562	-57.87278
10J_M_836	0.0148104602272537	0.8440456822693029	0.0488630573406942	2176969.0	VTA-1	CEMBA210114_10J_1	18	4	10	10J_210114	snmC-seq3	6689576	True	0.8704491693629517	10J	MB	MB,HY	c0_c0_c4_c4_r3	PAG Dmrta2 Glut	-25.128918	-28.729492	-11.023095	-37.05488
10J_M_837	0.0091013952436552	0.830588815688048	0.0358508807648914	2285871.0	VTA-1	CEMBA210114_10J_1	6	4	10	10J_210114	snmC-seq3	7220340	True	0.91399303950624	10J	MB	MB,HY	c0_c7_c0_c0_r0	STN-PSTN Pitx2 Glut	-24.382206	-29.581745	-23.676952	-37.44216
10J_M_838	0.0107787276865717	0.8515987676632072	0.042696411637221	2709428.0	VTA-1	CEMBA210114_10J_1	7	4	10	10J_210114	snmC-seq3	8328958	True	1.0833499935225184	10J	MB	MB,HY	c0_c7_c8_c0_r0	PH-LHA Foxb1 Glut	-26.539879	-19.281141	-5.5807085	-29.916662
10J_M_839	0.0099088404766659	0.8351057689559549	0.0402077164464792	2526279.0	VTA-1	CEMBA210114_10J_1	18	5	10	10J_210114	snmC-seq3	7773088	True	1.0101188657849829	10J	MB	MB,HY	c0_c7_c1_c1_r0	STN-PSTN Pitx2 Glut	-26.724463	-30.062479	-23.053627	-44.922768
10J_M_840	0.0114731072212084	0.8295430423799112	0.0508586062891123	2544956.0	VTA-1	CEMBA210114_10J_1	19	5	10	10J_210114	snmC-seq3	7736498	True	1.0175867622668306	10J	MB	MB,HY	c0_c5_c8_c0_r1	ZI Pax6 Gaba	-28.024696	-9.339431	3.1658745	-34.71504
10J_M_841	0.0224862163143441	0.8416809748245376	0.0631530621354937	1928468.0	VTA-1	CEMBA210114_10J_1	6	5	10	10J_210114	snmC-seq3	5835006	True	0.7710874012184062	10J	MB	MB,HY	c0_c0_c1_c1_r4	SPA-SPFp-PIL-PoT-SPFm-PVT Glut	-33.54391	-11.347683	-5.6302376	-37.60485
10J_M_842	0.0108628200323181	0.8382512810726598	0.0442722664784031	2329098.0	VTA-1	CEMBA210114_10J_1	7	5	10	10J_210114	snmC-seq3	6878560	True	0.9312771194559556	10J	MB	MB,HY	c0_c0_c2_c6_r1	PRT Tcf7l2 Gaba	-24.848425	-11.919225	8.727699	-25.85388
10J_M_843	0.0257275259215551	0.8416646537780645	0.0570631315794385	2164374.0	VTA-1	CEMBA210114_10J_1	18	6	10	10J_210114	snmC-seq3	6648574	True	0.8654131273760762	10J	MB	MB,HY	c0_c0_c1_c1_r4	SPA-SPFp-PIL-PoT-SPFm-PVT Glut	-33.634247	-10.550555	-6.667682	-41.211082
10J_M_844	0.0162813024375415	0.8236087365115415	0.0429856070450765	2557776.0	VTA-1	CEMBA210114_10J_1	19	6	10	10J_210114	snmC-seq3	7774802	True	1.0227127692753055	10J	MB	MB,HY	c0_c3_c2_c2_r0	PH-SUM Foxa1 Glut	-33.926212	-10.321212	16.09346	17.844885
10J_M_845	0.0104916281323333	0.8561909057788727	0.0444938833174175	2150105.0	VTA-1	CEMBA210114_10J_1	6	6	10	10J_210114	snmC-seq3	6258194	True	0.8597077456284996	10J	MB	MB,HY	c0_c0_c4_c4_r3	PAG Dmrta2 Glut	-25.052011	-27.440313	-13.074822	-33.562355
10J_M_846	0.009218623575375	0.8258484260833535	0.0350528193373432	2609762.0	VTA-1	CEMBA210114_10J_1	7	6	10	10J_210114	snmC-seq3	7962340	True	1.0434990875547587	10J	MB	MB,HY	c0_c3_c2_c0_r1	PH-SUM Foxa1 Glut	-43.85736	-36.148575	9.52277	10.533239
10J_M_847	0.0121104968944353	0.8146241894145062	0.0487306412618847	2927721.0	VTA-1	CEMBA210114_10J_1	18	7	10	10J_210114	snmC-seq3	9019798	True	1.1706332577893714	10J	MB	MB,HY	c0_c7_c9_c9_r0	PH-LHA Foxb1 Glut	-21.631786	-29.487339	-10.730495	-53.04691
10J_M_848	0.0097251153568982	0.8604215157488477	0.0349122506350823	1034200.0	VTA-1	CEMBA210114_10J_1	19	7	10	10J_210114	snmC-seq3	2565858	True	0.4135192237258154	10J	MB	MB,HY	c0_c0_c4_c4_r3	PAG Dmrta2 Glut	-30.03754	-31.46289	-14.808839	-42.908424
10J_M_849	0.0115593901016967	0.8229962285678065	0.0524685974858158	2551189.0	VTA-1	CEMBA210114_10J_1	6	7	10	10J_210114	snmC-seq3	7780030	True	1.02007899328741	10J	MB	MB,HY	c42_c0_c0_c0_r0	SNc-VTA-RAmb Foxa1 Dopa	-39.961834	8.720745	-9.494584	-82.24095
10J_M_850	0.0095866239433503	0.8388540659366188	0.0380699501514329	2614284.0	VTA-1	CEMBA210114_10J_1	7	7	10	10J_210114	snmC-seq3	8638902	True	1.0453071845666404	10J	MB	MB,HY	c0_c7_c0_c1_r1	STN-PSTN Pitx2 Glut	-25.582285	-29.481594	-24.593805	-51.797638
10J_M_851	0.00878418342146	0.8342831329637584	0.0391841773532558	2238835.0	VTA-1	CEMBA210114_10J_1	18	8	10	10J_210114	snmC-seq3	6411666	True	0.8951859517019782	10J	MB	MB,HY	c0_c5_c3_c1_r1	ZI Pax6 Gaba	-22.546125	-5.102659	11.015895	-40.932266
10J_M_852	0.0093634449479382	0.8228035158097288	0.0327130974661182	2867259.0	VTA-1	CEMBA210114_10J_1	19	8	10	10J_210114	snmC-seq3	8806696	True	1.1464578571851265	10J	MB	MB,HY	c0_c3_c4_c2_r0	PVHd-DMH Lhx6 Gaba	-14.827452	-7.1415052	14.742899	5.7845154
10J_M_853	0.0089056303717066	0.8419980403652094	0.0380426291548593	2561515.0	VTA-1	CEMBA210114_10J_1	6	8	10	10J_210114	snmC-seq3	7962064	True	1.0242077880120208	10J	MB	MB,HY	c0_c0_c5_c7_r0	PH-ant Otp Glut	-32.812668	-27.833158	-7.714492	-15.848853
10J_M_854	0.0135274532572176	0.8386325365843752	0.0437359798488818	2268404.0	VTA-1	CEMBA210114_10J_1	7	8	10	10J_210114	snmC-seq3	7028332	True	0.9070089549183278	10J	MB	MB,HY	c0_c7_c1_c0_r0	STN-PSTN Pitx2 Glut	-27.273417	-29.388191	-18.875576	-48.22714
10J_M_855	0.0078217462295819	0.6986558342500091	0.0108153006228135	1581717.0	VTA-1	CEMBA210114_10J_1	18	9	10	10J_210114	snmC-seq3	4543688	True	0.6324409069753679	10J	MB	MB,HY	c10_c1_c2_c0_r1	Astro-NT NN	-40.343605	27.78166	55.504227	37.15316
10J_M_856	0.0092281450238125	0.8210920850672022	0.0270609378906081	2971807.0	VTA-1	CEMBA210114_10J_1	19	9	10	10J_210114	snmC-seq3	9140628	True	1.1882608041993272	10J	MB	MB,HY	c0_c1_c1_c0_r2	PH-ant Otp Glut	-19.704641	-23.92578	4.7290764	2.875166
10J_M_857	0.0118229088209948	0.8384817800329661	0.0522814946829082	1866402.0	VTA-1	CEMBA210114_10J_1	6	9	10	10J_210114	snmC-seq3	5614318	True	0.7462706499712911	10J	MB	MB,HY	c0_c5_c4_c0_r0	ZI Pax6 Gaba	-25.91345	-7.5750318	1.0163	-33.246513
10J_M_858	0.0116818937593971	0.8505097214647749	0.0496916358102436	2850439.0	VTA-1	CEMBA210114_10J_1	7	9	10	10J_210114	snmC-seq3	9016440	True	1.1397324720148807	10J	MB	MB,HY	c0_c5_c1_c0_r0	ZI Pax6 Gaba	-26.051922	-9.55243	2.1071122	-30.936098
10J_M_859	0.0114340412731191	0.8346300559468962	0.0390372078565028	2816120.0	VTA-1	CEMBA210114_10J_1	18	10	10	10J_210114	snmC-seq3	8545140	True	1.1260102072314284	10J	MB	MB,HY	c0_c7_c0_c1_r1	STN-PSTN Pitx2 Glut	-25.03962	-29.561512	-23.623034	-41.713535
10J_M_860	0.008281400271051	0.8316361692626322	0.0347689589925455	2705749.0	VTA-1	CEMBA210114_10J_1	19	10	10	10J_210114	snmC-seq3	7951644	True	1.08187896545823	10J	MB	MB,HY	c0_c7_c5_c0_r0	PH-LHA Foxb1 Glut	-31.59847	-26.42569	-7.6630344	-46.50106
10J_M_861	0.009141564458154	0.8354672857412803	0.0392532076396014	2733945.0	VTA-1	CEMBA210114_10J_1	6	10	10	10J_210114	snmC-seq3	8108382	True	1.0931529821205517	10J	MB	MB,HY	c0_c5_c6_c0_r0	ZI Pax6 Gaba	-23.558792	-8.868448	6.9622974	-29.947437
10J_M_862	0.0128781367594189	0.83335784559543	0.0461873307800001	2676540.0	VTA-1	CEMBA210114_10J_1	7	10	10	10J_210114	snmC-seq3	8256656	True	1.0701999062764398	10J	MB	MB,HY	c0_c0_c4_c8_r0	PH Pitx2 Glut	-23.185532	-28.030195	-20.800272	-33.46532
10J_M_863	0.009458067073218	0.8330902441865036	0.0387295036849053	2543825.0	VTA-1	CEMBA210114_10J_1	18	11	10	10J_210114	snmC-seq3	7687582	True	1.01713453809159	10J	MB	MB,HY	c42_c2_c2_c2_r0	SNc-VTA-RAmb Foxa1 Dopa	-38.858536	7.1275864	-4.153658	-74.48146
10J_M_864	0.0098868623793289	0.8367353872802651	0.0380056898504556	2927882.0	VTA-1	CEMBA210114_10J_1	19	11	10	10J_210114	snmC-seq3	8973902	True	1.1706976327603829	10J	MB	MB,HY	c0_c5_c9_c0_r0	ZI Pax6 Gaba	-24.340832	-10.361487	8.205757	-38.925964
10J_M_865	0.0100016350131042	0.8463837553528811	0.0345173101697936	2618830.0	VTA-1	CEMBA210114_10J_1	6	11	10	10J_210114	snmC-seq3	8020856	True	1.0471248778474929	10J	MB	MB,HY	c0_c0_c4_c3_r1	PH-LHA Foxb1 Glut	-26.156382	-27.28713	-8.711376	-33.607914
10J_M_866	0.0095864233905948	0.853028135223419	0.0371655660072898	3020351.0	VTA-1	CEMBA210114_10J_1	7	11	10	10J_210114	snmC-seq3	9478850	True	1.2076708575705766	10J	MB	MB,HY	c0_c5_c0_c0_r0	ZI Pax6 Gaba	-23.28129	-10.948421	4.913391	-26.075819
10J_M_867	0.012591858289609	0.8321461569754297	0.0467802636643871	2250520.0	VTA-1	CEMBA210114_10J_1	18	12	10	10J_210114	snmC-seq3	6825354	True	0.8998581351570509	10J	MB	MB,HY	c0_c3_c2_c3_r1	PH-SUM Foxa1 Glut	-42.23996	-37.432922	-21.989576	-24.544067
10J_M_868	0.0102502944426117	0.8397003041626899	0.0388399247165118	2562833.0	VTA-1	CEMBA210114_10J_1	19	12	10	10J_210114	snmC-seq3	7997252	True	1.0247347831163245	10J	MB	MB,HY	c0_c5_c0_c0_r0	ZI Pax6 Gaba	-23.268883	-10.2700405	6.8129478	-27.164072
10J_M_869	0.009929111041863	0.8166718171712453	0.0423956837272448	1198139.0	VTA-1	CEMBA210114_10J_1	6	12	10	10J_210114	snmC-seq3	3178960	True	0.4790693378414472	10J	MB	MB,HY	c0_c0_c4_c3_r1	PH-LHA Foxb1 Glut	-32.151688	-25.305672	-2.4877167	-32.141293
10J_M_870	0.0115148787701534	0.8517367465509118	0.0482824587456105	2351950.0	VTA-1	CEMBA210114_10J_1	7	12	10	10J_210114	snmC-seq3	7289142	True	0.9404143668941516	10J	MB	MB,HY	c0_c5_c10_c0_r0	ZI Pax6 Gaba	-25.860804	-9.468174	0.124139234	-29.640038
10J_M_871	0.0098965516207883	0.845456000123728	0.0363679757935921	1714858.0	VTA-1	CEMBA210114_10J_1	18	13	10	10J_210114	snmC-seq3	4680816	True	0.6856766089344463	10J	MB	MB,HY	c0_c7_c0_c0_r0	STN-PSTN Pitx2 Glut	-24.493568	-29.70522	-23.240484	-39.385796
10J_M_872	0.0097071929106618	0.8436067084022529	0.0424788359609397	2454561.0	VTA-1	CEMBA210114_10J_1	19	13	10	10J_210114	snmC-seq3	7221186	True	0.9814428150335148	10J	MB	MB,HY	c49_c0_c1_c0_r0	STN-PSTN Pitx2 Glut	-23.097101	-1.2952033	-29.248579	-58.13823
10J_M_873	0.0101209829343896	0.8469593698074659	0.043321267039767	2204077.0	VTA-1	CEMBA210114_10J_1	6	13	10	10J_210114	snmC-seq3	6876424	True	0.8812881551652717	10J	MB	MB,HY	c0_c0_c4_c3_r1	PH-LHA Foxb1 Glut	-32.66118	-24.326733	-2.4694095	-31.829502
10J_M_874	0.0115899685045913	0.8520385041788467	0.0394870534247778	2062073.0	VTA-1	CEMBA210114_10J_1	7	13	10	10J_210114	snmC-seq3	6405396	True	0.82450863104425	10J	MB	MB,HY	c0_c0_c4_c5_r1	PH Pitx2 Glut	-23.966515	-26.68492	-13.6624565	-33.093945
10J_M_875	0.010319503866963	0.8385625874590341	0.0441411181464569	2621305.0	VTA-1	CEMBA210114_10J_1	18	14	10	10J_210114	snmC-seq3	7951760	True	1.0481144930850883	10J	MB	MB,HY	c0_c7_c7_c0_r0	STN-PSTN Pitx2 Glut	-26.404026	-29.880165	-25.510607	-52.797348
10J_M_876	0.0088661460499427	0.8418675440625086	0.0436543271299854	2304416.0	VTA-1	CEMBA210114_10J_1	19	14	10	10J_210114	snmC-seq3	6393148	True	0.9214081565087494	10J	MB	MB,HY	c49_c1_c1_c0_r0	STN-PSTN Pitx2 Glut	-23.533056	-1.6765456	-26.1295	-59.47244
10J_M_877	0.0126153378606151	0.8382893168014658	0.0554478607302887	2255415.0	VTA-1	CEMBA210114_10J_1	6	14	10	10J_210114	snmC-seq3	7169308	True	0.9018153741825178	10J	MB	MB,HY	c0_c5_c3_c0_r0	ZI Pax6 Gaba	-22.504137	-5.0424867	10.477027	-42.77067
10J_M_878	0.0113141584659332	0.8545377323110013	0.0394404985528206	972211.0	VTA-1	CEMBA210114_10J_1	7	14	10	10J_210114	snmC-seq3	2342418	True	0.3887332605083143	10J	MB	MB,HY	c0_c7_c7_c0_r0	STN-PSTN Pitx2 Glut	-26.375544	-29.467209	-19.711071	-41.812088
10J_M_879	0.0096280975831277	0.8435547386894829	0.0402460866994433	2802913.0	VTA-1	CEMBA210114_10J_1	18	15	10	10J_210114	snmC-seq3	8582082	True	1.120729460385802	10J	MB	MB,HY	c49_c0_c2_c2_r0	STN-PSTN Pitx2 Glut	-23.219988	-1.3503743	-27.187735	-59.935116
10J_M_880	0.0093816378080524	0.8343919591601124	0.0372086008759962	1905877.0	VTA-1	CEMBA210114_10J_1	19	15	10	10J_210114	snmC-seq3	5180342	True	0.7620545132052657	10J	MB	MB,HY	c0_c7_c0_c0_r0	STN-PSTN Pitx2 Glut	-24.478083	-29.679081	-23.591837	-38.415863
10J_M_881	0.0094351680335567	0.8439711592823789	0.0362184257984605	2041081.0	VTA-1	CEMBA210114_10J_1	6	15	10	10J_210114	snmC-seq3	6118200	True	0.8161150944512774	10J	MB	MB,HY	c0_c1_c8_c0_r1	ARH-DMH-LHA Gsx1 Gaba	-20.313807	-16.960642	15.706745	-19.158995
10J_M_882	0.0098819394763418	0.8347978428645165	0.0394615662691603	2537886.0	VTA-1	CEMBA210114_10J_1	7	15	10	10J_210114	snmC-seq3	7078220	True	1.014759861365901	10J	MB	MB,HY	c0_c5_c6_c2_r0	ZI Pax6 Gaba	-23.461004	-7.8123345	7.2499657	-30.6812
10J_M_883	0.0089529268879989	0.8306667159913805	0.0284364782816224	1831230.0	VTA-1	CEMBA210114_10J_4	9	0	10	10J_210114	snmC-seq3	4549694	True	1.2306636684628112	10J	MB	MB,HY	c0_c1_c1_c0_r2	PH-ant Otp Glut	-20.598146	-24.259045	0.83436066	1.0902039
10J_M_884	0.0151265546685613	0.8383858161745195	0.0464067786815425	1994012.0	VTA-1	CEMBA210114_10J_4	20	0	10	10J_210114	snmC-seq3	4949474	True	1.3400600268010392	10J	MB	MB,HY	c0_c0_c0_c0_r7	MY Lhx1 Gly-Gaba	-27.209183	-12.3045845	-1.373612	-25.378487
10J_M_885	0.0102955702308262	0.8269427983901106	0.0378648139698638	1582430.0	VTA-1	CEMBA210114_10J_4	21	0	10	10J_210114	snmC-seq3	3887794	True	1.063459592124204	10J	MB	MB,HY	c0_c0_c4_c1_r1	PH Pitx2 Glut	-23.27178	-27.721	-18.760326	-33.50669
10J_M_886	0.0085474265013009	0.8392742855338462	0.0376858427124693	1217210.0	VTA-1	CEMBA210114_10J_4	8	0	10	10J_210114	snmC-seq3	2716402	True	0.8180163736339064	10J	MB	MB,HY	c0_c0_c4_c3_r1	PH-LHA Foxb1 Glut	-32.67283	-27.006657	-1.3871267	-20.518229
10J_M_887	0.0141899019155344	0.8573190875345376	0.0474089039137715	1944855.0	VTA-1	CEMBA210114_10J_4	9	1	10	10J_210114	snmC-seq3	4827318	True	1.3070244529241224	10J	MB	MB,HY	c0_c5_c10_c0_r0	ZI Pax6 Gaba	-25.805916	-9.550304	0.09764196	-29.06149
10J_M_888	0.0216216683524824	0.8460640152009659	0.0583594019513175	1949687.0	VTA-1	CEMBA210114_10J_4	20	1	10	10J_210114	snmC-seq3	4769500	True	1.3102717603874188	10J	MB	MB,HY	c49_c1_c1_c0_r0	STN-PSTN Pitx2 Glut	-23.448782	-1.507994	-23.11415	-59.448914
10J_M_889	0.0159328615190137	0.8443765298950583	0.04561220362208	1919069.0	VTA-1	CEMBA210114_10J_4	21	1	10	10J_210114	snmC-seq3	4723214	True	1.2896951751408936	10J	MB	MB,HY	c0_c1_c8_c5_r0	ARH-DMH-LHA Gsx1 Gaba	-32.5929	-11.332716	-0.7848951	-0.30878258
10J_M_890	0.0125800723454848	0.8356300575697382	0.0503620212335376	1832267.0	VTA-1	CEMBA210114_10J_4	8	1	10	10J_210114	snmC-seq3	4492906	True	1.231360576128258	10J	MB	MB,HY	c0_c5_c8_c0_r1	ZI Pax6 Gaba	-28.009089	-9.352734	3.2908628	-34.683605
10J_M_891	0.0124226422126925	0.8393866623735401	0.0423426614252488	1512135.0	VTA-1	CEMBA210114_10J_4	9	2	10	10J_210114	snmC-seq3	3613594	True	1.0162183921795804	10J	MB	MB,HY	c0_c5_c10_c0_r0	ZI Pax6 Gaba	-25.903116	-10.205895	-0.36942652	-28.117104
10J_M_892	0.0289511593185956	0.8463992502005173	0.0552657376515485	1502605.0	VTA-1	CEMBA210114_10J_4	20	2	10	10J_210114	snmC-seq3	3445814	True	1.0098138308953886	10J	MB	MB,HY	c0_c0_c1_c1_r4	SPA-SPFp-PIL-PoT-SPFm-PVT Glut	-33.59712	-10.46087	-7.5757313	-41.82722
10J_M_893	0.0125600275980592	0.8433311104127222	0.0479887973768809	1822804.0	VTA-1	CEMBA210114_10J_4	21	2	10	10J_210114	snmC-seq3	4442346	True	1.2250010416652666	10J	MB	MB,HY	c49_c0_c2_c2_r0	STN-PSTN Pitx2 Glut	-23.196991	-1.2956591	-26.923904	-61.3642
10J_M_894	0.0109486878000238	0.8319021615484082	0.0436423290486183	1755816.0	VTA-1	CEMBA210114_10J_4	8	2	10	10J_210114	snmC-seq3	4346744	True	1.179982284970047	10J	MB	MB,HY	c49_c0_c1_c0_r0	STN-PSTN Pitx2 Glut	-23.066841	-1.2361587	-29.355558	-59.770905
10J_M_895	0.0103605304799219	0.8438380807392235	0.0412136207165137	1749915.0	VTA-1	CEMBA210114_10J_4	9	3	10	10J_210114	snmC-seq3	4317636	True	1.176016564493865	10J	MB	MB,HY	c39_c0_c0_c0_r0	SNr Six3 Gaba	-48.96614	-8.01243	21.940556	49.716686
10J_M_896	0.0186950278520098	0.8150297503076525	0.0589675834011157	1506956.0	VTA-1	CEMBA210114_10J_4	20	3	10	10J_210114	snmC-seq3	3298402	True	1.0127378861049918	10J	MB	MB,HY	c0_c5_c5_c1_r0	ZI Pax6 Gaba	-26.297503	-6.6007605	-1.8362529	-35.407223
10J_M_897	0.0117905943182278	0.8424004985738409	0.0354005804629865	1796715.0	VTA-1	CEMBA210114_10J_4	21	3	10	10J_210114	snmC-seq3	4079060	True	1.2074681351234744	10J	MB	MB,HY	c0_c0_c4_c3_r1	PH-LHA Foxb1 Glut	-33.07095	-11.125583	-9.142699	-37.55923
10J_M_898	0.0187992076665806	0.852048059142504	0.0450912764020647	1900767.0	VTA-1	CEMBA210114_10J_4	8	3	10	10J_210114	snmC-seq3	4681592	True	1.2773954604899724	10J	MB	MB,HY	c0_c0_c1_c1_r4	SPA-SPFp-PIL-PoT-SPFm-PVT Glut	-33.30124	-10.832411	-9.095474	-38.68365
10J_M_899	0.0137139059649152	0.8384633240734614	0.0474106372599168	1696190.0	VTA-1	CEMBA210114_10J_4	9	4	10	10J_210114	snmC-seq3	4194912	True	1.139911102270024	10J	MB	MB,HY	c0_c0_c4_c6_r0	PH Pitx2 Glut	-22.945528	-29.038475	-25.57068	-31.016531
10J_M_900	0.0107299881694018	0.8437463646389302	0.0474681972145622	1589001.0	VTA-1	CEMBA210114_10J_4	20	4	10	10J_210114	snmC-seq3	3763664	True	1.0678755808123914	10J	MB	MB,HY	c0_c5_c1_c1_r0	ZI Pax6 Gaba	-25.561415	-9.430909	-0.95637906	-27.5293
10J_M_901	0.0116322050709787	0.8322104946339155	0.0378448413486436	1487044.0	VTA-1	CEMBA210114_10J_4	21	4	10	10J_210114	snmC-seq3	3465288	True	0.9993561836610436	10J	MB	MB,HY	c0_c0_c4_c5_r1	PH Pitx2 Glut	-23.762325	-26.745577	-13.539746	-31.538
10J_M_902	0.010654992603668	0.8198853391794412	0.040525382859864	1311007.0	VTA-1	CEMBA210114_10J_4	8	4	10	10J_210114	snmC-seq3	3110654	True	0.8810519071882967	10J	MB	MB,HY	c0_c7_c3_c0_r0	STN-PSTN Pitx2 Glut	-27.844294	-29.497005	-26.03293	-47.696472
10J_M_903	0.0124292423913188	0.8500899415485088	0.0550505412852397	1984213.0	VTA-1	CEMBA210114_10J_4	9	5	10	10J_210114	snmC-seq3	4872572	True	1.3334746861899378	10J	MB	MB,HY	c0_c3_c2_c3_r1	PH-SUM Foxa1 Glut	-43.04099	-36.84916	3.907925	9.941129
10J_M_904	0.0113155619512732	0.8293250862042723	0.0507642954561422	1776858.0	VTA-1	CEMBA210114_10J_4	20	5	10	10J_210114	snmC-seq3	4216058	True	1.1941233949954368	10J	MB	MB,HY	c0_c5_c3_c1_r1	ZI Pax6 Gaba	-22.432669	-5.1114774	10.230107	-42.674355
10J_M_905	0.0088367757910001	0.8318077450081787	0.0358169294197579	1882950.0	VTA-1	CEMBA210114_10J_4	21	5	10	10J_210114	snmC-seq3	4336480	True	1.2654216862611745	10J	MB	MB,HY	c0_c7_c1_c0_r0	STN-PSTN Pitx2 Glut	-27.3458	-29.40127	-20.353432	-47.898018
10J_M_906	0.0122502204931471	0.8395394715961642	0.0419309619808421	1660236.0	VTA-1	CEMBA210114_10J_4	8	5	10	10J_210114	snmC-seq3	4044538	True	1.1157485003380372	10J	MB	MB,HY	c0_c7_c0_c0_r0	STN-PSTN Pitx2 Glut	-24.458754	-29.688711	-22.849491	-38.476707
10J_M_907	0.0106221427440695	0.8292107699526944	0.0331056841558811	1810687.0	VTA-1	CEMBA210114_10J_4	9	6	10	10J_210114	snmC-seq3	4443558	True	1.216857907449049	10J	MB	MB,HY	c0_c7_c5_c0_r0	PH-LHA Foxb1 Glut	-31.595734	-26.444826	-8.847381	-46.23211
10J_M_908	0.0130440202262694	0.8361546721105028	0.0414889716093249	1754419.0	VTA-1	CEMBA210114_10J_4	20	6	10	10J_210114	snmC-seq3	4026800	True	1.179043442145911	10J	MB	MB,HY	c42_c5_c0_c0_r0	SNc-VTA-RAmb Foxa1 Dopa	-37.968056	6.598044	-0.46270546	-71.93757
10J_M_909	0.0105789182884154	0.8312859963621504	0.0386055806424558	1547038.0	VTA-1	CEMBA210114_10J_4	21	6	10	10J_210114	snmC-seq3	3637582	True	1.0396746778566155	10J	MB	MB,HY	c0_c7_c0_c0_r0	STN-PSTN Pitx2 Glut	-24.522667	-29.691692	-23.711779	-38.71243
10J_M_910	0.0130125951733827	0.8435960400023759	0.0444139639740606	1729393.0	VTA-1	CEMBA210114_10J_4	8	6	10	10J_210114	snmC-seq3	4131174	True	1.1622249163643597	10J	MB	MB,HY	c0_c7_c0_c0_r0	STN-PSTN Pitx2 Glut	-24.42671	-29.661974	-23.601202	-37.691544
10J_M_911	0.012758915037925	0.840056134675508	0.0462193477330171	1551932.0	VTA-1	CEMBA210114_10J_4	9	7	10	10J_210114	snmC-seq3	3676800	True	1.0429636519305754	10J	MB	MB,HY	c0_c0_c4_c1_r1	PH Pitx2 Glut	-23.35663	-28.374683	-20.433935	-34.34139
10J_M_912	0.0117804350862087	0.8387612120392647	0.0455615407589972	1885089.0	VTA-1	CEMBA210114_10J_4	20	7	10	10J_210114	snmC-seq3	4496146	True	1.266859184329053	10J	MB	MB,HY	c49_c1_c0_c0_r0	STN-PSTN Pitx2 Glut	-23.786345	-2.0412462	-25.490181	-56.097076
10J_M_913	0.008864139840008	0.8369645518901747	0.0318230852342704	1746784.0	VTA-1	CEMBA210114_10J_4	21	7	10	10J_210114	snmC-seq3	4060190	True	1.1739124006553754	10J	MB	MB,HY	c0_c1_c3_c3_r0	ZI Pax6 Gaba	-17.164356	-5.509264	17.564163	-10.236171
10J_M_914	0.0076501786070531	0.8216387865105896	0.0330404963918142	1560921.0	VTA-1	CEMBA210114_10J_4	8	7	10	10J_210114	snmC-seq3	3704602	True	1.0490046384346257	10J	MB	MB,HY	c49_c0_c0_c0_r0	STN-PSTN Pitx2 Glut	-23.631607	-1.8773774	-26.394156	-57.33927
10J_M_915	0.0142933244612057	0.8327025025566278	0.0529927674847533	1239669.0	VTA-1	CEMBA210114_10J_4	9	8	10	10J_210114	snmC-seq3	2928580	True	0.8331097673255815	10J	MB	MB,HY	c49_c0_c1_c0_r0	STN-PSTN Pitx2 Glut	-23.120272	-1.2226952	-28.187183	-62.07779
10J_M_916	0.0105988504887714	0.8454757986627813	0.047327708391374	1405784.0	VTA-1	CEMBA210114_10J_4	20	8	10	10J_210114	snmC-seq3	3187938	True	0.944746042008008	10J	MB	MB,HY	c0_c5_c3_c1_r1	ZI Pax6 Gaba	-22.474422	-5.372468	9.535272	-41.67339
10J_M_917	0.0115899295225131	0.8324660421118709	0.0410977181203208	1882299.0	VTA-1	CEMBA210114_10J_4	21	8	10	10J_210114	snmC-seq3	4557296	True	1.264984186849211	10J	MB	MB,HY	c0_c7_c1_c1_r0	STN-PSTN Pitx2 Glut	-26.876091	-29.82911	-22.171932	-46.086582
10J_M_918	0.0141335472566156	0.8469592219419618	0.0432272255503729	1753988.0	VTA-1	CEMBA210114_10J_4	8	8	10	10J_210114	snmC-seq3	4257378	True	1.1787537919975914	10J	MB	MB,HY	c0_c0_c4_c5_r1	PH Pitx2 Glut	-30.092443	-23.646294	-10.551641	-29.161036
10J_M_919	0.0116699231819276	0.8462432331790819	0.0414335029965641	1979321.0	VTA-1	CEMBA210114_10J_4	9	9	10	10J_210114	snmC-seq3	4748572	True	1.3301870562001932	10J	MB	MB,HY	c0_c0_c4_c5_r1	PH Pitx2 Glut	-23.980618	-26.696512	-13.672762	-33.0553
10J_M_920	0.0091348983694779	0.8357256459097508	0.0326276840198951	1892993.0	VTA-1	CEMBA210114_10J_4	20	9	10	10J_210114	snmC-seq3	4576868	True	1.2721710051464985	10J	MB	MB,HY	c0_c1_c8_c5_r0	ARH-DMH-LHA Gsx1 Gaba	-22.833403	-17.178305	2.505613	2.158608
10J_M_921	0.0098076693129649	0.8288145016295662	0.0382891171300466	1990962.0	VTA-1	CEMBA210114_10J_4	21	9	10	10J_210114	snmC-seq3	4855994	True	1.338010298373255	10J	MB	MB,HY	c0_c7_c7_c0_r0	STN-PSTN Pitx2 Glut	-26.573439	-29.485327	-22.274382	-48.123222
10J_M_922	0.0112736310021435	0.834938470209525	0.0412883304948725	531207.0	VTA-1	CEMBA210114_10J_4	8	9	10	10J_210114	snmC-seq3	996262	True	0.356993471782968	10J	MB	MB,HY	c0_c7_c7_c0_r0	STN-PSTN Pitx2 Glut	-25.664438	-29.608892	-25.710932	-41.07651
10J_M_923	0.0136712088696263	0.8412914017865535	0.0487709852358161	1837472.0	VTA-1	CEMBA210114_10J_4	9	10	10	10J_210114	snmC-seq3	4461016	True	1.2348585552976408	10J	MB	MB,HY	c49_c0_c1_c0_r0	STN-PSTN Pitx2 Glut	-23.060062	-1.2044259	-29.692522	-60.923687
10J_M_924	0.0113412283987967	0.8417180503913126	0.0440195374960226	1833837.0	VTA-1	CEMBA210114_10J_4	20	10	10	10J_210114	snmC-seq3	4509142	True	1.2324156822369865	10J	MB	MB,HY	c0_c7_c1_c0_r0	STN-PSTN Pitx2 Glut	-27.180815	-29.64321	-19.420248	-46.165165
10J_M_925	0.0090334167979032	0.8321016401110354	0.0315351174033637	1826711.0	VTA-1	CEMBA210114_10J_4	21	10	10	10J_210114	snmC-seq3	4440502	True	1.227626710179153	10J	MB	MB,HY	c0_c0_c4_c9_r0	SPA-SPFp-PIL-PoT-SPFm-PVT Glut	-32.154995	-25.940987	-8.704752	-30.346203
10J_M_926	0.0107472285240185	0.8078517167839795	0.0382307483204535	1100951.0	VTA-1	CEMBA210114_10J_4	8	10	10	10J_210114	snmC-seq3	2461892	True	0.7398854302615184	10J	MB	MB,HY	c0_c5_c11_c11_r0	ZI Pax6 Gaba	-28.332577	-8.988788	4.0981283	-37.037342
10J_M_927	0.0095733604750127	0.8311534053415761	0.0388719510460303	1445326.0	VTA-1	CEMBA210114_10J_4	9	11	10	10J_210114	snmC-seq3	3208676	True	0.971319931021598	10J	MB	MB,HY	c0_c7_c0_c0_r0	STN-PSTN Pitx2 Glut	-24.514486	-29.703491	-22.969646	-39.379204
10J_M_928	0.0106119084672773	0.8380399422068779	0.0426243139733794	1992727.0	VTA-1	CEMBA210114_10J_4	20	11	10	10J_210114	snmC-seq3	4713606	True	1.33919645269294	10J	MB	MB,HY	c0_c7_c1_c1_r0	STN-PSTN Pitx2 Glut	-26.719576	-30.077578	-22.74965	-46.241344
10J_M_929	0.0123355213733567	0.8261865704286964	0.0564923474413827	2010430.0	VTA-1	CEMBA210114_10J_4	21	11	10	10J_210114	snmC-seq3	4603974	True	1.3510936141214864	10J	MB	MB,HY	c42_c0_c0_c0_r0	SNc-VTA-RAmb Foxa1 Dopa	-39.870377	8.80809	-9.174363	-84.32735
10J_M_930	0.0103415902254791	0.8368989768696149	0.0410158693717964	1622316.0	VTA-1	CEMBA210114_10J_4	8	11	10	10J_210114	snmC-seq3	3880500	True	1.090264663622764	10J	MB	MB,HY	c0_c0_c4_c3_r1	PH-LHA Foxb1 Glut	-31.080547	-25.529339	-6.0765796	-44.940353
10J_M_931	0.020932606179496	0.8524082356802088	0.0555549203118538	1292380.0	VTA-1	CEMBA210114_10J_4	9	12	10	10J_210114	snmC-seq3	3016320	True	0.8685337788524478	10J	MB	MB,HY	c0_c0_c1_c1_r4	SPA-SPFp-PIL-PoT-SPFm-PVT Glut	-33.30318	-11.210271	-8.454755	-37.888897
10J_M_932	0.0102063693826238	0.8445788964532213	0.0466120446355388	1301985.0	VTA-1	CEMBA210114_10J_4	20	12	10	10J_210114	snmC-seq3	3006408	True	0.8749887432946999	10J	MB	MB,HY	c0_c5_c0_c0_r0	ZI Pax6 Gaba	-24.603983	-10.776954	3.026673	-30.311132
10J_M_933	0.0095872392871798	0.8277705814546318	0.0370874320678836	1747280.0	VTA-1	CEMBA210114_10J_4	21	12	10	10J_210114	snmC-seq3	4299964	True	1.1742457335406806	10J	MB	MB,HY	c0_c7_c0_c0_r0	STN-PSTN Pitx2 Glut	-24.655764	-29.689842	-24.254023	-39.702667
10J_M_934	0.0101104418121732	0.8397817064516713	0.0383473533904317	1736136.0	VTA-1	CEMBA210114_10J_4	8	12	10	10J_210114	snmC-seq3	4258482	True	1.166756496295032	10J	MB	MB,HY	c0_c5_c2_c1_r0	ZI Pax6 Gaba	-24.433544	-11.454246	2.8964605	-27.230976
10J_M_935	0.0107299002662429	0.8409849097264416	0.0372912772772521	1784020.0	VTA-1	CEMBA210114_10J_4	9	13	10	10J_210114	snmC-seq3	4364146	True	1.198936560569139	10J	MB	MB,HY	c0_c5_c0_c2_r0	ZI Pax6 Gaba	-24.726833	-11.954732	1.7928156	-25.367458
10J_M_936	0.0098592169809963	0.8336383690726606	0.0406821924163578	1391130.0	VTA-1	CEMBA210114_10J_4	20	13	10	10J_210114	snmC-seq3	3055428	True	0.9348979369651385	10J	MB	MB,HY	c0_c7_c6_c0_r0	STN-PSTN Pitx2 Glut	-26.51179	-29.14367	-22.711323	-48.760014
10J_M_937	0.0090056958854683	0.8045296273485093	0.0269176346503969	1517828.0	VTA-1	CEMBA210114_10J_4	21	13	10	10J_210114	snmC-seq3	3317630	True	1.0200443278974087	10J	MB	MB,HY	c0_c1_c1_c0_r2	PH-ant Otp Glut	-19.730305	-23.938042	4.7628436	2.8402276
10J_M_938	0.0114365811205666	0.8308580734847006	0.0370529118979857	1781797.0	VTA-1	CEMBA210114_10J_4	8	13	10	10J_210114	snmC-seq3	4342864	True	1.1974426109642329	10J	MB	MB,HY	c0_c0_c1_c4_r1	PCG-SLD Vsx2 Nkx6-1 Glut	-33.89753	-13.889387	-2.8446977	-30.115156
10J_M_939	0.0160560202954766	0.8345667723697606	0.0450102693031912	1723619.0	VTA-1	CEMBA210114_10J_4	9	14	10	10J_210114	snmC-seq3	3995716	True	1.1583445452358263	10J	MB	MB,HY	c0_c7_c1_c0_r0	STN-PSTN Pitx2 Glut	-27.119415	-29.205051	-17.331692	-47.32785
10J_M_940	0.0090662919440807	0.8397960795977358	0.0311515390734245	1794141.0	VTA-1	CEMBA210114_10J_4	20	14	10	10J_210114	snmC-seq3	4379852	True	1.205738298738846	10J	MB	MB,HY	c0_c1_c10_c1_r0	ZI Pax6 Gaba	-20.166538	-16.655241	0.46652445	-21.333227
10J_M_941	0.0107905192195663	0.8424885446918361	0.0481877737974321	1779708.0	VTA-1	CEMBA210114_10J_4	21	14	10	10J_210114	snmC-seq3	4179774	True	1.196038715001727	10J	MB	MB,HY	c49_c0_c0_c0_r0	STN-PSTN Pitx2 Glut	-27.167566	-29.979557	-29.88382	-56.556705
10J_M_942	0.0137770416504753	0.8448590343969121	0.0536467686586967	1873986.0	VTA-1	CEMBA210114_10J_4	8	14	10	10J_210114	snmC-seq3	4574498	True	1.2593975008098108	10J	MB	MB,HY	c49_c1_c0_c0_r0	STN-PSTN Pitx2 Glut	-23.496614	-1.659097	-26.055075	-58.60258
10J_M_943	0.0074100665905884	0.8380120601212916	0.0334069239475036	1958892.0	VTA-1	CEMBA210114_10J_4	9	15	10	10J_210114	snmC-seq3	4914638	True	1.3164579079866827	10J	MB	MB,HY	c0_c0_c4_c1_r1	PH Pitx2 Glut	-21.203394	-26.587172	-13.625123	-22.37184
10J_M_944	0.0102692052609635	0.8414247393976435	0.0409572357557204	1940749.0	VTA-1	CEMBA210114_10J_4	20	15	10	10J_210114	snmC-seq3	4883554	True	1.3042650480308495	10J	MB	MB,HY	c49_c1_c1_c0_r0	STN-PSTN Pitx2 Glut	-23.56299	-1.7279178	-26.480433	-59.144997
10J_M_945	0.0094873001806155	0.8472515479150537	0.0468736097999188	1586849.0	VTA-1	CEMBA210114_10J_4	21	15	10	10J_210114	snmC-seq3	3658650	True	1.0664293461971153	10J	MB	MB,HY	c0_c3_c2_c3_r1	PH-SUM Foxa1 Glut	-34.520782	-30.885149	-14.663527	-41.695633
10J_M_946	0.0116968300447566	0.8241714368440537	0.045214634156621	1847089.0	VTA-1	CEMBA210114_10J_4	8	15	10	10J_210114	snmC-seq3	4548346	True	1.2413215842451826	10J	MB	MB,HY	c0_c5_c5_c2_r0	ZI Pax6 Gaba	-26.336935	-6.88815	-0.6780626	-35.06938
10J_M_947	0.0109145834825645	0.8511303393755737	0.0452653142867069	3605619.0	VTA-1	CEMBA210114_10J_1	16	0	10	10J_210114	snmC-seq3	11849032	True	1.4416870720663806	10J	MB	MB,HY	c0_c5_c0_c1_r0	ZI Pax6 Gaba	-24.602648	-11.449108	1.8830353	-29.1782
10J_M_948	0.0096252947366272	0.8338887648944362	0.0377130356918376	1506836.0	VTA-1	CEMBA210114_10J_1	4	0	10	10J_210114	snmC-seq3	4990548	True	0.60250014794248	10J	MB	MB,HY	c0_c7_c1_c0_r0	STN-PSTN Pitx2 Glut	-27.371475	-29.18988	-20.285887	-50.989716
10J_M_949	0.0085280090807066	0.8248339358840725	0.0332631006073378	1783508.0	VTA-1	CEMBA210114_10J_1	5	0	10	10J_210114	snmC-seq3	5836416	True	0.713125936635836	10J	MB	MB,HY	c0_c7_c5_c0_r0	PH-LHA Foxb1 Glut	-31.62598	-26.410011	-8.192115	-46.847065
10J_M_950	0.0112270252344647	0.8532973904134357	0.035666272974186	3067342.0	VTA-1	CEMBA210114_10J_1	16	1	10	10J_210114	snmC-seq3	9034988	True	1.2264599523705184	10J	MB	MB,HY	c0_c5_c0_c3_r0	ZI Pax6 Gaba	-32.28393	-11.163085	3.9500136	-25.72509
10J_M_951	0.0091242223733499	0.8323166521946286	0.0369372762087995	1721180.0	VTA-1	CEMBA210114_10J_1	4	1	10	10J_210114	snmC-seq3	5502218	True	0.6882044261191249	10J	MB	MB,HY	c0_c1_c1_c0_r2	PH-ant Otp Glut	-21.513947	-24.664883	-6.598736	-14.399506
10J_M_952	0.0176318262904494	0.8390863424395999	0.0528207823811142	1443821.0	VTA-1	CEMBA210114_10J_1	5	1	10	10J_210114	snmC-seq3	4324878	True	0.5773039442264848	10J	MB	MB,HY	c0_c0_c1_c1_r4	SPA-SPFp-PIL-PoT-SPFm-PVT Glut	-33.45087	-10.511551	-9.840197	-41.008617
10J_M_953	0.0143809495204681	0.8344473463808962	0.0450010631432632	3191847.0	VTA-1	CEMBA210114_10J_1	16	2	10	10J_210114	snmC-seq3	10555844	True	1.2762425968783335	10J	MB	MB,HY	c0_c7_c0_c1_r1	STN-PSTN Pitx2 Glut	-25.042246	-29.374659	-24.866854	-41.69505
10J_M_954	0.010320324911427	0.8381840364264559	0.0445545268707157	1849118.0	VTA-1	CEMBA210114_10J_1	4	2	10	10J_210114	snmC-seq3	5514178	True	0.7393597369342799	10J	MB	MB,HY	c49_c1_c0_c0_r0	STN-PSTN Pitx2 Glut	-23.424091	-1.5591815	-26.242867	-59.36884
10J_M_955	0.0096344694928787	0.8411946786729674	0.0442373565876606	1835658.0	VTA-1	CEMBA210114_10J_1	5	2	10	10J_210114	snmC-seq3	5723324	True	0.7339778294199215	10J	MB	MB,HY	c0_c5_c0_c0_r0	ZI Pax6 Gaba	-24.30967	-10.700437	3.7750685	-29.825214
10J_M_956	0.0100237955466806	0.8176158312288452	0.0362733609950249	3512782.0	VTA-1	CEMBA210114_10J_1	16	3	10	10J_210114	snmC-seq3	11132090	True	1.404566704465304	10J	MB	MB,HY	c0_c7_c2_c1_r0	PM-LHA Foxb1 Glut	-18.879515	-35.71936	-18.024834	-45.495922
10J_M_957	0.010367444902544	0.8251820565020747	0.0434884971726229	3292153.0	VTA-1	CEMBA210114_10J_1	17	3	10	10J_210114	snmC-seq3	10116668	True	1.3163494033519767	10J	MB	MB,HY	c42_c1_c0_c2_r0	SNc-VTA-RAmb Foxa1 Dopa	-37.292854	6.525657	-3.7096846	-71.413795
10J_M_958	0.0103728029047522	0.8451449898599461	0.0483230812388166	2337592.0	VTA-1	CEMBA210114_10J_1	4	3	10	10J_210114	snmC-seq3	7484964	True	0.9346733989824756	10J	MB	MB,HY	c0_c5_c1_c0_r0	ZI Pax6 Gaba	-25.256899	-9.688779	3.7691798	-24.167255
10J_M_959	0.0127107661140239	0.8459976372222349	0.03676232431856	2323208.0	VTA-1	CEMBA210114_10J_1	5	3	10	10J_210114	snmC-seq3	7472126	True	0.9289220351127482	10J	MB	MB,HY	c0_c0_c1_c1_r4	SPA-SPFp-PIL-PoT-SPFm-PVT Glut	-32.62746	-11.450445	-8.439229	-36.33629
10J_M_960	0.0097818346763777	0.8318497531246862	0.0425430155701832	3146452.0	VTA-1	CEMBA210114_10J_1	16	4	10	10J_210114	snmC-seq3	9571050	True	1.2580916539649385	10J	MB	MB,HY	c49_c0_c0_c0_r0	STN-PSTN Pitx2 Glut	-23.155987	-1.3919245	-29.614958	-57.337864
10J_M_961	0.0068304703987975	0.7379539941352935	0.0112333270900621	3668740.0	VTA-1	CEMBA210114_10J_1	17	4	10	10J_210114	snmC-seq3	11745468	True	1.4669256593036628	10J	MB	MB,HY	c32_c3_c0_c0_r0	Oligo NN	-31.487082	41.74165	62.67465	32.18013
10J_M_962	0.0094667382168561	0.8274589826787039	0.0414181356376536	1243340.0	VTA-1	CEMBA210114_10J_1	4	4	10	10J_210114	snmC-seq3	3657984	True	0.4971427109139966	10J	MB	MB,HY	c49_c0_c1_c0_r0	STN-PSTN Pitx2 Glut	-23.084885	-1.2302129	-28.903034	-59.492508
10J_M_963	0.0096633802164591	0.8348422085718946	0.0374629656495625	1716963.0	VTA-1	CEMBA210114_10J_1	5	4	10	10J_210114	snmC-seq3	5448568	True	0.6865182816920781	10J	MB	MB,HY	c0_c3_c2_c3_r1	PH-SUM Foxa1 Glut	-43.087837	-36.649883	4.539011	10.121579
10J_M_964	0.0094711900535988	0.8410214742658747	0.0384291445097159	1624125.0	VTA-1	CEMBA210114_10J_1	4	5	10	10J_210114	snmC-seq3	5161470	True	0.649397514246461	10J	MB	MB,HY	c0_c7_c4_c0_r0	PM Pitx2 Glut	-11.124212	-31.764324	-15.23104	-37.916153
10J_M_965	0.0087091636485264	0.8373542824029044	0.0309985681911823	1845134.0	VTA-1	CEMBA210114_10J_1	5	5	10	10J_210114	snmC-seq3	6002610	True	0.7377667562851563	10J	MB	MB,HY	c0_c1_c3_c3_r0	ZI Pax6 Gaba	-17.17799	-5.5170064	17.554129	-10.256973
10J_M_966	0.0085130688403291	0.8322195591837576	0.0287862912353422	2909519.0	VTA-1	CEMBA210114_10J_1	16	6	10	10J_210114	snmC-seq3	9250780	True	1.163355287464234	10J	MB	MB,HY	c0_c0_c4_c3_r1	PH-LHA Foxb1 Glut	-26.230751	-27.481081	-9.50087	-33.037968
10J_M_967	0.0098922992675656	0.8249364410005023	0.0428682551869202	887719.0	VTA-1	CEMBA210114_10J_1	4	6	10	10J_210114	snmC-seq3	2629352	True	0.3549495955972317	10J	MB	MB,HY	c0_c3_c2_c1_r2	PH-SUM Foxa1 Glut	-42.396183	-36.519028	-21.745573	-22.857864
10J_M_968	0.0111661793158339	0.8155181044843026	0.0418632459710695	1083548.0	VTA-1	CEMBA210114_10J_1	5	6	10	10J_210114	snmC-seq3	3547240	True	0.4332507521075806	10J	MB	MB,HY	c0_c3_c2_c0_r1	PH-SUM Foxa1 Glut	-44.362717	-35.90526	10.67786	11.101126
10J_M_969	0.0114658961107588	0.8350114956685963	0.0519788473317852	3605123.0	VTA-1	CEMBA210114_10J_1	16	7	10	10J_210114	snmC-seq3	11086062	True	1.4414887491743211	10J	MB	MB,HY	c0_c5_c3_c0_r0	ZI Pax6 Gaba	-22.585705	-5.0274673	11.036184	-42.27952
10J_M_970	0.0093709868270015	0.8402627729406619	0.041930426234501	3666564.0	VTA-1	CEMBA210114_10J_1	17	7	10	10J_210114	snmC-seq3	11735836	True	1.4660555975836596	10J	MB	MB,HY	c0_c5_c0_c1_r0	ZI Pax6 Gaba	-22.907612	-15.140937	-0.065061055	-22.965925
10J_M_971	0.0105511706920787	0.8214160088624515	0.0419152716905791	1097989.0	VTA-1	CEMBA210114_10J_1	4	7	10	10J_210114	snmC-seq3	3567816	True	0.4390249071161132	10J	MB	MB,HY	c0_c5_c6_c1_r0	ZI Pax6 Gaba	-23.46323	-7.770194	7.724114	-31.803959
10J_M_972	0.0092308849901556	0.8456888103245046	0.0359182791410717	1202646.0	VTA-1	CEMBA210114_10J_1	5	7	10	10J_210114	snmC-seq3	3955802	True	0.4808714371852224	10J	MB	MB,HY	c0_c1_c1_c0_r2	PH-ant Otp Glut	-21.714247	-24.728676	-5.413095	-14.660419
10J_M_973	0.0099697457247769	0.8338463089146932	0.0366550196990829	3301873.0	VTA-1	CEMBA210114_10J_1	16	8	10	10J_210114	snmC-seq3	10417232	True	1.3202358922850796	10J	MB	MB,HY	c0_c3_c2_c3_r1	PH-SUM Foxa1 Glut	-34.536514	-31.038221	-15.16075	-43.232533
10J_M_974	0.0163339628588813	0.83210403224788	0.0413168463830388	3332879.0	VTA-1	CEMBA210114_10J_1	17	8	10	10J_210114	snmC-seq3	10185768	True	1.332633472106045	10J	MB	MB,HY	c0_c3_c2_c2_r0	PH-SUM Foxa1 Glut	-33.96552	-10.351809	16.384628	18.046188
10J_M_975	0.0115223871460868	0.8381361501433909	0.051295090726098	1490737.0	VTA-1	CEMBA210114_10J_1	4	8	10	10J_210114	snmC-seq3	4867282	True	0.5960630506858933	10J	MB	MB,HY	c0_c5_c2_c1_r0	ZI Pax6 Gaba	-26.63882	-11.693397	-0.7112542	-33.002365
10J_M_976	0.0078822414336943	0.8269502259398943	0.0302973373324998	1571343.0	VTA-1	CEMBA210114_10J_1	5	8	10	10J_210114	snmC-seq3	5076382	True	0.6282929197128156	10J	MB	MB,HY	c0_c7_c5_c0_r0	PH-LHA Foxb1 Glut	-31.61925	-26.40788	-8.3572035	-46.465015
10J_M_977	0.0154862957695666	0.8403958312055905	0.0503422244273093	3424351.0	VTA-1	CEMBA210114_10J_1	16	9	10	10J_210114	snmC-seq3	10954272	True	1.3692080519094176	10J	MB	MB,HY	c49_c1_c1_c0_r0	STN-PSTN Pitx2 Glut	-23.67489	-1.8107495	-23.802727	-59.137924
10J_M_978	0.0118373617074633	0.8291330118550531	0.0360505101069839	3569136.0	VTA-1	CEMBA210114_10J_1	17	9	10	10J_210114	snmC-seq3	11328376	True	1.4270995436974103	10J	MB	MB,HY	c0_c7_c1_c0_r0	STN-PSTN Pitx2 Glut	-27.19804	-29.163208	-19.458044	-49.728844
10J_M_979	0.0104969986609673	0.8454276692313635	0.0424482112919849	1582921.0	VTA-1	CEMBA210114_10J_1	4	9	10	10J_210114	snmC-seq3	4999746	True	0.6329223198020609	10J	MB	MB,HY	c0_c5_c1_c1_r0	ZI Pax6 Gaba	-25.41894	-9.386994	-0.4234789	-27.787785
10J_M_980	0.0116111729962756	0.8399063888249201	0.0387936100585168	1886299.0	VTA-1	CEMBA210114_10J_1	5	9	10	10J_210114	snmC-seq3	6073450	True	0.7542263567924791	10J	MB	MB,HY	c0_c7_c6_c0_r0	STN-PSTN Pitx2 Glut	-26.757952	-28.942871	-21.635784	-49.28611
10J_M_981	0.0104256131607628	0.8344392145944252	0.040863030378412	2870646.0	VTA-1	CEMBA210114_10J_1	16	10	10	10J_210114	snmC-seq3	9055860	True	1.1478121306436058	10J	MB	MB,HY	c0_c5_c2_c3_r0	ZI Pax6 Gaba	-25.088545	-12.123086	2.3324459	-24.668613
10J_M_982	0.0104076929417332	0.8265717403097079	0.0403981606426075	3587948.0	VTA-1	CEMBA210114_10J_1	17	10	10	10J_210114	snmC-seq3	11951076	True	1.434621419192218	10J	MB	MB,HY	c0_c3_c2_c3_r1	PH-SUM Foxa1 Glut	-42.814823	-37.74619	-24.946003	-24.674679
10J_M_983	0.0119634475338001	0.8555050618410351	0.0521449267438908	1915173.0	VTA-1	CEMBA210114_10J_1	4	10	10	10J_210114	snmC-seq3	6163794	True	0.7657714680532209	10J	MB	MB,HY	c0_c0_c6_c1_r0	MB/HB Lhx1 Glut	-26.501184	-12.102597	0.24207085	-25.3505
10J_M_984	0.0098448887643535	0.8412829129728322	0.0382131605491789	2172757.0	VTA-1	CEMBA210114_10J_1	5	10	10	10J_210114	snmC-seq3	7999986	True	0.8687650241586071	10J	MB	MB,HY	c0_c3_c9_c1_r0	SNc-VTA-RAmb Foxa1 Dopa	-39.66336	4.583454	-8.085016	-62.40682
10J_M_985	0.0108729884915614	0.8352331895296005	0.0369160610075009	3227332.0	VTA-1	CEMBA210114_10J_1	16	11	10	10J_210114	snmC-seq3	10248322	True	1.290431080395942	10J	MB	MB,HY	c0_c7_c0_c0_r0	STN-PSTN Pitx2 Glut	-24.522589	-29.682549	-22.275398	-39.371525
10J_M_986	0.0180304224952824	0.843248491247015	0.0488850103037605	3393070.0	VTA-1	CEMBA210114_10J_1	17	11	10	10J_210114	snmC-seq3	10793434	True	1.3567005148398303	10J	MB	MB,HY	c0_c3_c2_c1_r2	PH-SUM Foxa1 Glut	-33.285027	-10.83129	-10.589422	-38.14264
10J_M_987	0.008838801677507	0.8345417412599896	0.0354693662564954	1976552.0	VTA-1	CEMBA210114_10J_1	4	11	10	10J_210114	snmC-seq3	6292816	True	0.7903135261010519	10J	MB	MB,HY	c49_c1_c0_c0_r0	STN-PSTN Pitx2 Glut	-23.735634	-1.9967757	-25.434998	-56.734997
10J_M_988	0.0124566637801821	0.84540522499306	0.0551672112417677	1759344.0	VTA-1	CEMBA210114_10J_1	5	11	10	10J_210114	snmC-seq3	5489944	True	0.7034640931605791	10J	MB	MB,HY	c0_c0_c4_c4_r3	PAG Dmrta2 Glut	-42.066475	-37.437603	-21.0218	-24.835743
10J_M_989	0.0123114419231217	0.8183915112183073	0.046589558299665	2150605.0	VTA-1	CEMBA210114_10J_1	16	12	10	10J_210114	snmC-seq3	6522142	True	0.859907667898721	10J	MB	MB,HY	c42_c2_c2_c2_r0	SNc-VTA-RAmb Foxa1 Dopa	-39.29819	8.054005	-7.589215	-78.63837
10J_M_990	0.0089068711494621	0.8297373449559444	0.0358791628554004	868559.0	VTA-1	CEMBA210114_10J_1	4	12	10	10J_210114	snmC-seq3	2518000	True	0.3472885742023501	10J	MB	MB,HY	c0_c5_c0_c1_r0	ZI Pax6 Gaba	-24.735067	-11.76805	1.7203556	-26.53413
10J_M_991	0.0117671828386066	0.8358185719158829	0.0540117730947578	1764256.0	VTA-1	CEMBA210114_10J_1	5	12	10	10J_210114	snmC-seq3	5783878	True	0.7054281295432336	10J	MB	MB,HY	c0_c5_c3_c1_r1	ZI Pax6 Gaba	-22.404625	-5.123985	9.854031	-42.86524
10J_M_992	0.0115198125709696	0.8406864585596373	0.0463087149666101	3245446.0	VTA-1	CEMBA210114_10J_1	16	13	10	10J_210114	snmC-seq3	10528048	True	1.2976738644015209	10J	MB	MB,HY	c0_c7_c1_c1_r0	STN-PSTN Pitx2 Glut	-26.831905	-30.010456	-23.457472	-44.589752
10J_M_993	0.0113592562581638	0.8132490504757687	0.0426643677062656	3739531.0	VTA-1	CEMBA210114_10J_1	17	13	10	10J_210114	snmC-seq3	11859932	True	1.4952310541661402	10J	MB	MB,HY	c0_c5_c5_c2_r0	ZI Pax6 Gaba	-26.38551	-6.775516	-0.6752788	-35.859337
10J_M_994	0.0089729205141539	0.8548009081095116	0.0385129946800636	1770797.0	VTA-1	CEMBA210114_10J_1	4	13	10	10J_210114	snmC-seq3	5539374	True	0.7080435126822692	10J	MB	MB,HY	c0_c0_c4_c4_r3	PAG Dmrta2 Glut	-26.46329	-28.150532	-15.829453	-40.035213
10J_M_995	0.0106412895292576	0.831197425210717	0.0472532118090213	1686999.0	VTA-1	CEMBA210114_10J_1	5	13	10	10J_210114	snmC-seq3	5466380	True	0.6745373398822537	10J	MB	MB,HY	c0_c5_c11_c11_r0	ZI Pax6 Gaba	-28.291868	-9.027344	4.130723	-36.385376
10J_M_996	0.0105225373863923	0.8433624787718987	0.0445338710297315	3286311.0	VTA-1	CEMBA210114_10J_1	16	14	10	10J_210114	snmC-seq3	10103962	True	1.3140135115467106	10J	MB	MB,HY	c0_c7_c7_c0_r0	STN-PSTN Pitx2 Glut	-26.532888	-29.55448	-20.14826	-43.020763
10J_M_997	0.0101271505451769	0.8364671652401867	0.0427268143343331	3752674.0	VTA-1	CEMBA210114_10J_1	17	14	10	10J_210114	snmC-seq3	11262472	True	1.5004862109611783	10J	MB	MB,HY	c0_c0_c4_c6_r0	PH Pitx2 Glut	-22.99227	-28.975344	-24.772581	-31.428034
10J_M_998	0.0092625023160738	0.8330392107430377	0.0321247171197455	1008233.0	VTA-1	CEMBA210114_10J_1	4	14	10	10J_210114	snmC-seq3	3319206	True	0.4031364605441404	10J	MB	MB,HY	c0_c7_c7_c0_r0	STN-PSTN Pitx2 Glut	-26.32994	-29.411978	-21.233583	-42.549408
10J_M_999	0.0117732415093735	0.8190477026914278	0.051223269750694	1049613.0	VTA-1	CEMBA210114_10J_1	5	14	10	10J_210114	snmC-seq3	3123626	True	0.4196820276276584	10J	MB	MB,HY	c0_c3_c2_c0_r1	PH-SUM Foxa1 Glut	-44.602867	-35.84118	12.861004	11.724273
10J_M_1000	0.013001478233808	0.8333326368238211	0.0440834504711326	3164894.0	VTA-1	CEMBA210114_10J_1	16	15	10	10J_210114	snmC-seq3	9880128	True	1.2654655869797822	10J	MB	MB,HY	c0_c0_c4_c1_r1	PH Pitx2 Glut	-22.975145	-28.762083	-20.401358	-33.63868
10J_M_1001	0.0096075953304102	0.8330742278522691	0.0414094069858059	2973111.0	VTA-1	CEMBA210114_10J_1	17	15	10	10J_210114	snmC-seq3	9471622	True	1.1887822014800646	10J	MB	MB,HY	c0_c3_c2_c3_r1	PH-SUM Foxa1 Glut	-42.28281	-37.442078	-21.993965	-24.563688
10J_M_1002	0.0093667915757123	0.8327611423428365	0.0375147608575701	1086945.0	VTA-1	CEMBA210114_10J_1	4	15	10	10J_210114	snmC-seq3	3622298	True	0.4346090240114643	10J	MB	MB,HY	c49_c0_c0_c0_r0	STN-PSTN Pitx2 Glut	-23.751152	-2.0167387	-24.68057	-56.603825
10J_M_1003	0.0092828690381042	0.8478383854053813	0.0354703824625921	1117904.0	VTA-1	CEMBA210114_10J_1	5	15	10	10J_210114	snmC-seq3	3628654	True	0.4469878111390291	10J	MB	MB,HY	c0_c5_c0_c1_r0	ZI Pax6 Gaba	-24.500166	-11.537876	2.9439375	-27.600355
10J_M_1004	0.0090021670158381	0.8315684339646905	0.036580204788396	2867442.0	VTA-1	CEMBA210121_10J_3	14	0	10	10J_210121	snmC-seq3	9858570	True	1.2792125869034532	10J	MB	MB,HY	c0_c7_c0_c1_r1	STN-PSTN Pitx2 Glut	-25.450945	-29.618687	-24.746037	-51.419827
10J_M_1005	0.0102107149224343	0.8350925400712604	0.0359396956313287	2852525.0	VTA-1	CEMBA210121_10J_3	15	0	10	10J_210121	snmC-seq3	8696090	True	1.272557870205142	10J	MB	MB,HY	c0_c7_c0_c0_r0	STN-PSTN Pitx2 Glut	-24.480967	-29.66831	-23.873985	-39.014565
10J_M_1006	0.0110431100484339	0.826796976657503	0.0413215574096555	2134768.0	VTA-1	CEMBA210121_10J_3	2	0	10	10J_210121	snmC-seq3	6423434	True	0.9523547802252708	10J	MB	MB,HY	c0_c3_c2_c4_r0	IPN-IF-RL Foxa1 Glut	-45.372025	-34.446533	-4.801655	-56.777153
10J_M_1007	0.0105954904335288	0.8446226774437791	0.0403149514291895	2731049.0	VTA-1	CEMBA210121_10J_3	3	0	10	10J_210121	snmC-seq3	8563748	True	1.218365447757998	10J	MB	MB,HY	c0_c5_c8_c0_r1	ZI Pax6 Gaba	-27.36493	-9.833411	5.0071254	-33.366505
10J_M_1008	0.0132408453065442	0.8488640321035261	0.0471285377110386	2624550.0	VTA-1	CEMBA210121_10J_3	14	1	10	10J_210121	snmC-seq3	7680500	True	1.1708545089865663	10J	MB	MB,HY	c0_c5_c8_c0_r1	ZI Pax6 Gaba	-27.901356	-10.452671	3.87234	-32.161106
10J_M_1009	0.0110288647894935	0.8335502499022762	0.0390287577604975	2722964.0	VTA-1	CEMBA210121_10J_3	15	1	10	10J_210121	snmC-seq3	8295418	True	1.2147585975531414	10J	MB	MB,HY	c0_c0_c4_c6_r0	PH Pitx2 Glut	-22.924936	-29.027107	-25.096004	-31.814539
10J_M_1010	0.0108335765258691	0.8438288893757537	0.0470533912186813	2918922.0	VTA-1	CEMBA210121_10J_3	2	1	10	10J_210121	snmC-seq3	9168778	True	1.3021786535139688	10J	MB	MB,HY	c49_c0_c2_c2_r0	STN-PSTN Pitx2 Glut	-23.299528	-1.4733368	-27.723835	-59.325024
10J_M_1011	0.0132838431391172	0.8358554257843811	0.0415012763344083	2800033.0	VTA-1	CEMBA210121_10J_3	3	1	10	10J_210121	snmC-seq3	8806612	True	1.2491403339091207	10J	MB	MB,HY	c0_c7_c0_c0_r0	STN-PSTN Pitx2 Glut	-24.52975	-29.689535	-22.157955	-39.068638
10J_M_1012	0.0082248421651297	0.7565957169118768	0.0187702863829723	2641917.0	VTA-1	CEMBA210121_10J_3	14	2	10	10J_210121	snmC-seq3	8086052	True	1.1786022105954403	10J	MB	MB,HY	c9_c1_c2_c2_r0	DG Glut	17.887455	19.653063	19.557081	24.76895
10J_M_1013	0.0096732689745364	0.8338390466451604	0.0385297497414056	2452993.0	VTA-1	CEMBA210121_10J_3	15	2	10	10J_210121	snmC-seq3	7918524	True	1.0943201366186526	10J	MB	MB,HY	c0_c4_c6_c0_r0	LGv-SPFp-SPFm Gata3 Gaba	-28.075462	-4.479263	20.10913	-19.977045
10J_M_1014	0.0116520883621142	0.8354569006575713	0.057577515059923	1945122.0	VTA-1	CEMBA210121_10J_3	2	2	10	10J_210121	snmC-seq3	5624928	True	0.8677506102870848	10J	MB	MB,HY	c0_c3_c2_c0_r1	PH-SUM Foxa1 Glut	-44.327892	-36.171375	10.661307	12.4404745
10J_M_1015	0.0114320607970948	0.8364589959246069	0.0506868148855218	2025595.0	VTA-1	CEMBA210121_10J_3	3	2	10	10J_210121	snmC-seq3	6262982	True	0.9036509264943112	10J	MB	MB,HY	c49_c0_c1_c0_r0	STN-PSTN Pitx2 Glut	-23.11679	-1.2552397	-28.365923	-60.18941
10J_M_1016	0.0108860856642821	0.8261127856664974	0.0348516791327861	2634271.0	VTA-1	CEMBA210121_10J_3	14	3	10	10J_210121	snmC-seq3	8177016	True	1.175191205441905	10J	MB	MB,HY	c0_c7_c5_c0_r0	PH-LHA Foxb1 Glut	-31.622786	-26.467062	-8.320477	-47.16158
10J_M_1017	0.0105867984336262	0.8244716188613951	0.0391008996024518	2614353.0	VTA-1	CEMBA210121_10J_3	15	3	10	10J_210121	snmC-seq3	7994248	True	1.166305461177176	10J	MB	MB,HY	c0_c7_c3_c0_r0	STN-PSTN Pitx2 Glut	-27.750525	-29.425255	-25.12692	-48.475674
10J_M_1018	0.0112048738904894	0.8380420770195748	0.0489782414299546	2208371.0	VTA-1	CEMBA210121_10J_3	2	3	10	10J_210121	snmC-seq3	6702046	True	0.9851902775200218	10J	MB	MB,HY	c0_c5_c8_c0_r1	ZI Pax6 Gaba	-27.403154	-9.784862	5.1584454	-33.2082
10J_M_1019	0.0087927072893016	0.8253354483499085	0.0352940090354703	2223699.0	VTA-1	CEMBA210121_10J_3	3	3	10	10J_210121	snmC-seq3	6718656	True	0.9920283480135332	10J	MB	MB,HY	c0_c7_c8_c0_r0	PH-LHA Foxb1 Glut	-26.354198	-19.486	-19.998182	-39.230022
10J_M_1020	0.0112632494816234	0.8267109063211208	0.0481079645420304	2370462.0	VTA-1	CEMBA210121_10J_3	14	4	10	10J_210121	snmC-seq3	7089338	True	1.0575017130865536	10J	MB	MB,HY	c0_c0_c1_c0_r4	ZI Pax6 Gaba	-36.55861	-17.53541	5.4090376	-36.172646
10J_M_1021	0.0107326423305916	0.8339202081492652	0.0399507452745102	2375348.0	VTA-1	CEMBA210121_10J_3	15	4	10	10J_210121	snmC-seq3	7535296	True	1.0596814372796186	10J	MB	MB,HY	c0_c5_c0_c2_r0	ZI Pax6 Gaba	-25.474789	-12.159813	0.764798	-24.067345
10J_M_1022	0.0088291681899688	0.8487326767466279	0.0352008014237827	1119260.0	VTA-1	CEMBA210121_10J_3	2	4	10	10J_210121	snmC-seq3	3403928	True	0.499320118774001	10J	MB	MB,HY	c0_c0_c4_c3_r1	PH-LHA Foxb1 Glut	-25.708233	-26.072836	-2.7664077	-28.807856
10J_M_1023	0.0107226521755486	0.8439320856023673	0.0438845439401103	897692.0	VTA-1	CEMBA210121_10J_3	3	4	10	10J_210121	snmC-seq3	2836422	True	0.4004750246256192	10J	MB	MB,HY	c0_c7_c1_c1_r0	STN-PSTN Pitx2 Glut	-26.646105	-30.088112	-22.317732	-45.421894
10J_M_1024	0.0100346296534316	0.8394786338020765	0.0344677225095639	2618574.0	VTA-1	CEMBA210121_10J_3	14	5	10	10J_210121	snmC-seq3	8071512	True	1.168188518037374	10J	MB	MB,HY	c0_c1_c3_c3_r0	ZI Pax6 Gaba	-17.345901	-5.6105976	17.616432	-10.064508
10J_M_1025	0.0113849546280002	0.8534707191239346	0.0464265512341666	2579058.0	VTA-1	CEMBA210121_10J_3	15	5	10	10J_210121	snmC-seq3	7919260	True	1.150559786720724	10J	MB	MB,HY	c0_c5_c0_c1_r0	ZI Pax6 Gaba	-24.689459	-11.767932	2.0754757	-26.411263
10J_M_1026	0.0097424664711575	0.831744154504275	0.0363541280187293	836925.0	VTA-1	CEMBA210121_10J_3	2	5	10	10J_210121	snmC-seq3	2771304	True	0.3733658760296364	10J	MB	MB,HY	c0_c7_c0_c1_r1	STN-PSTN Pitx2 Glut	-25.271572	-29.556656	-24.971169	-41.008163
10J_M_1027	0.0085900359160072	0.8033343191567855	0.0308453790497953	606206.0	VTA-1	CEMBA210121_10J_3	3	5	10	10J_210121	snmC-seq3	1712424	True	0.2704383717112307	10J	MB	MB,HY	c0_c7_c10_c10_r0	MM-ant Foxb1 Glut	-63.15764	-21.396954	-6.6534023	-30.031343
10J_M_1028	0.0117998954131076	0.8381383215644854	0.042064719774573	2570958.0	VTA-1	CEMBA210121_10J_3	14	6	10	10J_210121	snmC-seq3	7716472	True	1.146946244771517	10J	MB	MB,HY	c49_c0_c2_c2_r0	STN-PSTN Pitx2 Glut	-23.21778	-1.337936	-27.076603	-61.08475
10J_M_1029	0.0137681090760936	0.8382281626126737	0.0447734666354949	2525838.0	VTA-1	CEMBA210121_10J_3	15	6	10	10J_210121	snmC-seq3	8085346	True	1.1268174777655642	10J	MB	MB,HY	c0_c7_c0_c2_r0	STN-PSTN Pitx2 Glut	-24.40434	-29.635122	-23.894175	-37.860924
10J_M_1030	0.0094357825230628	0.8305647140385313	0.0377682783299442	1305902.0	VTA-1	CEMBA210121_10J_3	2	6	10	10J_210121	snmC-seq3	4077582	True	0.5825841553769504	10J	MB	MB,HY	c0_c4_c4_c2_r0	LGv-SPFp-SPFm Gata3 Gaba	-31.192621	-3.9209275	21.646378	6.933902
10J_M_1031	0.0116595618354682	0.8152924713839916	0.0543964647475315	1164490.0	VTA-1	CEMBA210121_10J_3	3	6	10	10J_210121	snmC-seq3	3416204	True	0.5194979585718569	10J	MB	MB,HY	c0_c5_c5_c1_r0	ZI Pax6 Gaba	-26.32343	-6.8700504	-1.3250458	-35.1496
10J_M_1032	0.0113825903303313	0.8452524300014508	0.0448878935941867	2541750.0	VTA-1	CEMBA210121_10J_3	14	7	10	10J_210121	snmC-seq3	7639484	True	1.1339160801724506	10J	MB	MB,HY	c0_c4_c1_c3_r0	IC Six3 En2 Gaba	-32.328583	-8.373843	27.502361	-17.137917
10J_M_1033	0.0111671793874101	0.8327592237566248	0.0433787131161239	2457083.0	VTA-1	CEMBA210121_10J_3	15	7	10	10J_210121	snmC-seq3	7110616	True	1.096144752244857	10J	MB	MB,HY	c49_c1_c1_c0_r0	STN-PSTN Pitx2 Glut	-23.495953	-1.590414	-25.68447	-60.29657
10J_M_1034	0.0101017645307954	0.8269758795498153	0.0390964793265719	1094240.0	VTA-1	CEMBA210121_10J_3	2	7	10	10J_210121	snmC-seq3	3252744	True	0.4881582891975617	10J	MB	MB,HY	c0_c7_c3_c0_r0	STN-PSTN Pitx2 Glut	-27.700403	-29.590485	-25.49459	-46.52628
10J_M_1035	0.0109389487814666	0.8389111126356953	0.0493016807997593	693725.0	VTA-1	CEMBA210121_10J_3	3	7	10	10J_210121	snmC-seq3	2078104	True	0.3094820232979771	10J	MB	MB,HY	c0_c0_c4_c4_r3	PAG Dmrta2 Glut	-31.961828	-24.339594	-10.773333	-34.826553
10J_M_1036	0.0099243953303783	0.8334312551704951	0.0453618322125413	1880255.0	VTA-1	CEMBA210121_10J_3	14	8	10	10J_210121	snmC-seq3	5462860	True	0.8388123849019972	10J	MB	MB,HY	c0_c0_c15_c2_r0	RR-SNr-PAG Foxa2 Gaba	-40.332806	-22.771107	-0.5513898	-19.264965
10J_M_1037	0.0103597669527837	0.8341434039343049	0.0431291683953914	2396800.0	VTA-1	CEMBA210121_10J_3	15	8	10	10J_210121	snmC-seq3	7198570	True	1.0692515239332467	10J	MB	MB,HY	c49_c0_c0_c0_r0	STN-PSTN Pitx2 Glut	-23.464264	-1.6711956	-27.10984	-58.254383
10J_M_1038	0.0100146505962533	0.8363797553358153	0.041781813057507	2414167.0	VTA-1	CEMBA210121_10J_3	2	8	10	10J_210121	snmC-seq3	7120712	True	1.0769992255421206	10J	MB	MB,HY	c49_c1_c0_c0_r0	STN-PSTN Pitx2 Glut	-26.46857	-29.478268	-25.395174	-54.25307
10J_M_1039	0.0102174028770251	0.8507406370469278	0.0438257895795236	2196421.0	VTA-1	CEMBA210121_10J_3	3	8	10	10J_210121	snmC-seq3	6933042	True	0.9798591878542164	10J	MB	MB,HY	c0_c5_c0_c1_r0	ZI Pax6 Gaba	-24.323095	-11.056406	3.5572991	-27.722507
10J_M_1040	0.0105163151805982	0.8109527783675876	0.0441797212745617	2859513.0	VTA-1	CEMBA210121_10J_3	14	9	10	10J_210121	snmC-seq3	8706056	True	1.2756753308398407	10J	MB	MB,HY	c0_c7_c5_c0_r0	PH-LHA Foxb1 Glut	-31.643064	-26.446974	-6.675063	-48.07243
10J_M_1041	0.0105331160527482	0.8301882719860896	0.0540670035243573	2623599.0	VTA-1	CEMBA210121_10J_3	15	9	10	10J_210121	snmC-seq3	7984232	True	1.1704302523947523	10J	MB	MB,HY	c0_c5_c3_c0_r0	ZI Pax6 Gaba	-22.597425	-4.979193	11.076728	-42.837112
10J_M_1042	0.0096419984407059	0.8215629339195519	0.0383900126428906	2659747.0	VTA-1	CEMBA210121_10J_3	2	9	10	10J_210121	snmC-seq3	8003760	True	1.186556464046596	10J	MB	MB,HY	c0_c0_c4_c3_r1	PH-LHA Foxb1 Glut	-31.555502	-25.201466	-7.7661214	-31.513138
10J_M_1043	0.0093489318035246	0.8279926379268797	0.0373262950506816	2447179.0	VTA-1	CEMBA210121_10J_3	3	9	10	10J_210121	snmC-seq3	7242464	True	1.0917264165084442	10J	MB	MB,HY	c0_c0_c4_c8_r0	PH Pitx2 Glut	-22.986015	-28.792274	-21.807524	-30.627771
10J_M_1044	0.0131306094034925	0.8439594539382828	0.0410680407290038	2201973.0	VTA-1	CEMBA210121_10J_3	14	10	10	10J_210121	snmC-seq3	6741646	True	0.9823360254964382	10J	MB	MB,HY	c0_c0_c4_c5_r1	PH Pitx2 Glut	-23.477789	-27.806372	-17.000597	-30.688208
10J_M_1045	0.026538524469687	0.8557211680386464	0.0635746607265681	2579886.0	VTA-1	CEMBA210121_10J_3	15	10	10	10J_210121	snmC-seq3	7654984	True	1.1509291710088652	10J	MB	MB,HY	c0_c0_c1_c1_r4	SPA-SPFp-PIL-PoT-SPFm-PVT Glut	-33.383495	-10.680507	-7.305745	-38.720722
10J_M_1046	0.010402225696411	0.8370657634319625	0.0444424646775313	2099837.0	VTA-1	CEMBA210121_10J_3	2	10	10	10J_210121	snmC-seq3	6395650	True	0.9367714920983884	10J	MB	MB,HY	c49_c0_c1_c0_r0	STN-PSTN Pitx2 Glut	-23.11732	-1.263066	-28.60369	-59.646713
10J_M_1047	0.0110918802126189	0.8196474996208472	0.0481883695292836	2255256.0	VTA-1	CEMBA210121_10J_3	3	10	10	10J_210121	snmC-seq3	6728374	True	1.0061064397778698	10J	MB	MB,HY	c42_c0_c0_c1_r0	SNc-VTA-RAmb Foxa1 Dopa	-40.12405	8.866995	-10.397749	-82.96187
10J_M_1048	0.0114050919632277	0.8422798260044263	0.0462572167304487	3237266.0	VTA-1	CEMBA210121_10J_3	14	11	10	10J_210121	snmC-seq3	9861530	True	1.4441970977458636	10J	MB	MB,HY	c0_c0_c4_c0_r0	PAG Dmrta2 Glut	-27.910715	-26.56013	-13.474043	-22.637867
10J_M_1049	0.0092986094546237	0.8400656358678792	0.0359711599022945	2669419.0	VTA-1	CEMBA210121_10J_3	15	11	10	10J_210121	snmC-seq3	7962234	True	1.190871300803723	10J	MB	MB,HY	c0_c0_c4_c1_r1	PH Pitx2 Glut	-22.971136	-26.800589	-17.54417	-37.25016
10J_M_1050	0.010069248289313	0.8188070942475768	0.0408290764597817	2187442.0	VTA-1	CEMBA210121_10J_3	2	11	10	10J_210121	snmC-seq3	6735540	True	0.9758535096860768	10J	MB	MB,HY	c0_c5_c5_c2_r0	ZI Pax6 Gaba	-26.38311	-6.8372836	-0.5946956	-35.843136
10J_M_1051	0.0111829881823569	0.8344109704581538	0.0496091015234932	2122628.0	VTA-1	CEMBA210121_10J_3	3	11	10	10J_210121	snmC-seq3	6401034	True	0.9469389284643608	10J	MB	MB,HY	c0_c5_c4_c0_r0	ZI Pax6 Gaba	-26.022312	-7.154494	-0.06560321	-33.50832
10J_M_1052	0.0113802601513604	0.8381955935750585	0.0408156940807685	1816966.0	VTA-1	CEMBA210121_10J_3	14	12	10	10J_210121	snmC-seq3	5371818	True	0.8105781310225699	10J	MB	MB,HY	c0_c7_c0_c0_r0	STN-PSTN Pitx2 Glut	-24.484735	-29.706224	-22.603926	-38.987408
10J_M_1053	0.0122557812082542	0.8212476637897156	0.04305645637826	2458878.0	VTA-1	CEMBA210121_10J_3	15	12	10	10J_210121	snmC-seq3	7794846	True	1.096945530985453	10J	MB	MB,HY	c0_c7_c5_c0_r0	PH-LHA Foxb1 Glut	-31.628998	-26.465137	-7.474767	-47.97588
10J_M_1054	0.0101289386931856	0.848847283310773	0.0310163728524277	799580.0	VTA-1	CEMBA210121_10J_3	2	12	10	10J_210121	snmC-seq3	2480948	True	0.3567056631786321	10J	MB	MB,HY	c0_c1_c1_c0_r2	PH-ant Otp Glut	-21.644491	-24.717579	-5.217057	-14.705046
10J_M_1055	0.0097367504916676	0.8402446313272891	0.0420962445376321	665354.0	VTA-1	CEMBA210121_10J_3	3	12	10	10J_210121	snmC-seq3	1890738	True	0.2968252580336621	10J	MB	MB,HY	c0_c0_c4_c6_r0	PH Pitx2 Glut	-22.91815	-29.01698	-23.296558	-30.460346
10J_M_1056	0.0097572896697621	0.7247817619883572	0.023819897714391	2667831.0	VTA-1	CEMBA210121_10J_3	14	13	10	10J_210121	snmC-seq3	8141866	True	1.1901628681351626	10J	MB	MB,HY	c13_c1_c2_c0_r0	CA1-ProS Glut	26.376125	24.083866	20.85831	27.325178
10J_M_1057	0.0113785977532062	0.8505528619595608	0.0450264456601445	2892204.0	VTA-1	CEMBA210121_10J_3	15	13	10	10J_210121	snmC-seq3	8937590	True	1.290259318477066	10J	MB	MB,HY	c0_c5_c2_c1_r0	ZI Pax6 Gaba	-24.538477	-11.434973	2.996047	-27.452991
10J_M_1058	0.0109167360293906	0.8284230641225984	0.0487949438008431	834468.0	VTA-1	CEMBA210121_10J_3	2	13	10	10J_210121	snmC-seq3	2506842	True	0.3722697683050436	10J	MB	MB,HY	c0_c5_c3_c0_r0	ZI Pax6 Gaba	-22.547228	-5.015704	10.7298355	-43.364784
10J_M_1059	0.0111941954549837	0.830256283305755	0.0504824167038896	788952.0	VTA-1	CEMBA210121_10J_3	3	13	10	10J_210121	snmC-seq3	2434748	True	0.3519643392482405	10J	MB	MB,HY	c0_c5_c5_c2_r0	ZI Pax6 Gaba	-26.314705	-7.455662	-1.4307696	-34.370476
10J_M_1060	0.013360712071672	0.8225419534522899	0.0384255466790885	2199310.0	VTA-1	CEMBA210121_10J_3	14	14	10	10J_210121	snmC-seq3	6620612	True	0.9811480178161002	10J	MB	MB,HY	c49_c0_c1_c0_r0	STN-PSTN Pitx2 Glut	-23.764359	-1.933738	-22.611053	-56.18498
10J_M_1061	0.0142243425443195	0.8335354616939245	0.0499382145039724	2331871.0	VTA-1	CEMBA210121_10J_3	15	14	10	10J_210121	snmC-seq3	7175086	True	1.0402856393381776	10J	MB	MB,HY	c0_c0_c4_c5_r1	PH Pitx2 Glut	-32.28649	-11.888259	-10.873259	-27.687052
10J_M_1062	0.0103500643755261	0.8314608091611371	0.0448490852316507	1152981.0	VTA-1	CEMBA210121_10J_3	2	14	10	10J_210121	snmC-seq3	3401418	True	0.5143636061899527	10J	MB	MB,HY	c49_c0_c1_c0_r0	STN-PSTN Pitx2 Glut	-23.458904	-1.6532103	-27.414064	-57.448456
10J_M_1063	0.0104335448735259	0.8359713170459694	0.046326723204462	1072429.0	VTA-1	CEMBA210121_10J_3	3	14	10	10J_210121	snmC-seq3	3263806	True	0.4784280467958143	10J	MB	MB,HY	c49_c1_c0_c0_r0	STN-PSTN Pitx2 Glut	-23.717493	-1.9600823	-25.534994	-56.079628
10J_M_1064	0.0102214817494065	0.8352417610178742	0.0450204721116066	2888803.0	VTA-1	CEMBA210121_10J_3	14	15	10	10J_210121	snmC-seq3	8993154	True	1.2887420769746891	10J	MB	MB,HY	c0_c1_c3_c5_r0	ZI Pax6 Gaba	-15.829164	-7.0215774	15.136111	5.158425
10J_M_1065	0.0109632800214905	0.8436033041906087	0.0448398978871562	2982977.0	VTA-1	CEMBA210121_10J_3	15	15	10	10J_210121	snmC-seq3	9270522	True	1.3307546324715556	10J	MB	MB,HY	c0_c5_c0_c3_r0	ZI Pax6 Gaba	-24.022411	-12.808801	3.8999636	-23.152163
10J_M_1066	0.0092379803087549	0.8392686237642681	0.0380864117801918	1173438.0	VTA-1	CEMBA210121_10J_3	2	15	10	10J_210121	snmC-seq3	3228990	True	0.5234898071350055	10J	MB	MB,HY	c49_c0_c0_c0_r0	STN-PSTN Pitx2 Glut	-23.729147	-1.9786423	-25.58136	-57.318882
10J_M_1067	0.010373174126247	0.8403358807054804	0.0474066542261955	1113902.0	VTA-1	CEMBA210121_10J_3	3	15	10	10J_210121	snmC-seq3	3391056	True	0.4969298276920441	10J	MB	MB,HY	c49_c1_c1_c0_r0	STN-PSTN Pitx2 Glut	-23.219196	-1.3196622	-28.250273	-60.238476
10J_M_1068	0.0146254435981653	0.8347545551289393	0.0509004337229605	2251290.0	VTA-1	CEMBA210121_10J_2	14	0	10	10J_210121	snmC-seq3	6631754	True	1.018712759102526	10J	MB	MB,HY	c0_c3_c2_c1_r2	PH-SUM Foxa1 Glut	-43.396175	-35.794075	9.174265	12.922032
10J_M_1069	0.0124115861733584	0.8387269669280741	0.0458129184121779	2226863.0	VTA-1	CEMBA210121_10J_2	15	0	10	10J_210121	snmC-seq3	6830018	True	1.0076594978316114	10J	MB	MB,HY	c0_c5_c11_c11_r0	ZI Pax6 Gaba	-28.31156	-9.083893	3.89942	-36.47263
10J_M_1070	0.0090817877702036	0.8419157741110823	0.0358489214324021	1782898.0	VTA-1	CEMBA210121_10J_2	2	0	10	10J_210121	snmC-seq3	5019902	True	0.8067645397875776	10J	MB	MB,HY	c0_c0_c4_c3_r1	PH-LHA Foxb1 Glut	-26.215778	-27.404655	-9.739213	-32.742226
10J_M_1071	0.0121769774187001	0.8463368493464801	0.0458385756230402	2210317.0	VTA-1	CEMBA210121_10J_2	3	0	10	10J_210121	snmC-seq3	6273498	True	1.0001724031827166	10J	MB	MB,HY	c0_c5_c1_c0_r0	ZI Pax6 Gaba	-24.38015	-10.078234	4.1393514	-23.940643
10J_M_1072	0.0093898462097844	0.8223684548925744	0.0330142471825039	2179524.0	VTA-1	CEMBA210121_10J_2	14	1	10	10J_210121	snmC-seq3	6060878	True	0.9862385155045214	10J	MB	MB,HY	c0_c7_c2_c0_r0	PM-LHA Foxb1 Glut	-20.78861	-26.173517	-20.30239	-39.28186
10J_M_1073	0.0109171300873674	0.8309935310393204	0.0443521279459017	2094771.0	VTA-1	CEMBA210121_10J_2	15	1	10	10J_210121	snmC-seq3	5820810	True	0.9478876311350192	10J	MB	MB,HY	c0_c0_c4_c1_r1	PH Pitx2 Glut	-23.926302	-29.316093	-24.404694	-34.832253
10J_M_1074	0.0131864129885682	0.8345618570270066	0.0436900159550296	2101265.0	VTA-1	CEMBA210121_10J_2	2	1	10	10J_210121	snmC-seq3	5823590	True	0.950826177771664	10J	MB	MB,HY	c0_c0_c4_c3_r1	PH-LHA Foxb1 Glut	-32.144077	-25.159924	-6.482564	-33.3051
10J_M_1075	0.0125160335585569	0.8434709968795304	0.0411362449986555	2590755.0	VTA-1	CEMBA210121_10J_2	3	1	10	10J_210121	snmC-seq3	7333882	True	1.1723212798922684	10J	MB	MB,HY	c0_c0_c4_c7_r2	PH Pitx2 Glut	-25.003653	-27.454525	-13.862082	-28.996992
10J_M_1076	0.0140807130148489	0.8375295068520933	0.0395355878661675	2176390.0	VTA-1	CEMBA210121_10J_2	14	2	10	10J_210121	snmC-seq3	6060664	True	0.9848203748886846	10J	MB	MB,HY	c0_c0_c4_c9_r0	SPA-SPFp-PIL-PoT-SPFm-PVT Glut	-33.037918	-11.903181	-8.988126	-36.659214
10J_M_1077	0.0099348928588305	0.8308050632683436	0.0371013704311856	2464339.0	VTA-1	CEMBA210121_10J_2	15	2	10	10J_210121	snmC-seq3	6773860	True	1.115117813366541	10J	MB	MB,HY	c0_c7_c6_c0_r0	STN-PSTN Pitx2 Glut	-27.3566	-29.14453	-23.785042	-54.358578
10J_M_1078	0.0161592632649562	0.8335175827017405	0.0406546738497024	1865750.0	VTA-1	CEMBA210121_10J_2	2	2	10	10J_210121	snmC-seq3	5180636	True	0.8442552182506643	10J	MB	MB,HY	c0_c0_c1_c1_r4	SPA-SPFp-PIL-PoT-SPFm-PVT Glut	-33.436527	-10.654681	-9.300445	-40.933643
10J_M_1079	0.0140792500372838	0.8159932794961311	0.0504239254881331	2196420.0	VTA-1	CEMBA210121_10J_2	3	2	10	10J_210121	snmC-seq3	6417888	True	0.9938839857805836	10J	MB	MB,HY	c7_c10_c0_c0_r1	SPA-SPFp-PIL-PoT-SPFm-PVT Glut	-4.882265	-48.830498	-55.98416	-27.101353
10J_M_1080	0.01189084473392	0.8396219707204311	0.0429857833908032	2442904.0	VTA-1	CEMBA210121_10J_2	14	3	10	10J_210121	snmC-seq3	6746768	True	1.1054184374570124	10J	MB	MB,HY	c49_c0_c2_c2_r0	STN-PSTN Pitx2 Glut	-23.225079	-1.3373375	-26.906364	-61.293003
10J_M_1081	0.0119375042580613	0.8396389295229821	0.046614594993884	1939419.0	VTA-1	CEMBA210121_10J_2	2	3	10	10J_210121	snmC-seq3	5475704	True	0.8775905727586681	10J	MB	MB,HY	c49_c0_c2_c2_r0	STN-PSTN Pitx2 Glut	-23.204222	-1.3161972	-27.28038	-61.262722
10J_M_1082	0.0121367098554931	0.8316331011421982	0.0501322564968332	2294137.0	VTA-1	CEMBA210121_10J_2	3	3	10	10J_210121	snmC-seq3	6330876	True	1.038101103380369	10J	MB	MB,HY	c39_c0_c0_c0_r0	SNr Six3 Gaba	-49.675724	-8.253853	24.39391	53.671543
10J_M_1083	0.0078676587267943	0.8293107581282093	0.0333800375992106	2365862.0	VTA-1	CEMBA210121_10J_2	14	4	10	10J_210121	snmC-seq3	7429542	True	1.070556794404906	10J	MB	MB,HY	c0_c7_c1_c0_r0	STN-PSTN Pitx2 Glut	-27.3208	-29.418858	-20.03	-47.916023
10J_M_1084	0.0117389388531647	0.8388855404625066	0.0378794003081973	2251301.0	VTA-1	CEMBA210121_10J_2	15	4	10	10J_210121	snmC-seq3	6407164	True	1.018717736622237	10J	MB	MB,HY	c0_c5_c0_c3_r0	ZI Pax6 Gaba	-24.260275	-12.013973	2.2485216	-28.474506
10J_M_1085	0.0181251523758205	0.8538128712509777	0.0452054268939228	1955129.0	VTA-1	CEMBA210121_10J_2	2	4	10	10J_210121	snmC-seq3	5252220	True	0.8846993759095286	10J	MB	MB,HY	c0_c0_c1_c1_r4	SPA-SPFp-PIL-PoT-SPFm-PVT Glut	-33.35383	-10.765821	-7.6568213	-40.47593
10J_M_1086	0.0134299683207189	0.8247330628428752	0.0476835049365825	1702993.0	VTA-1	CEMBA210121_10J_2	3	4	10	10J_210121	snmC-seq3	4566964	True	0.7706073841052411	10J	MB	MB,HY	c0_c5_c5_c2_r0	ZI Pax6 Gaba	-26.34337	-6.8791656	-1.483692	-35.27266
10J_M_1087	0.0103776237546898	0.8411751275611641	0.0427737185156153	2535445.0	VTA-1	CEMBA210121_10J_2	14	5	10	10J_210121	snmC-seq3	7115908	True	1.1472934057818869	10J	MB	MB,HY	c0_c8_c1_c0_r0	PVH-LHA Barhl2 Glut	-22.749271	-15.214907	-0.16675791	-22.87743
10J_M_1088	0.010959646363388	0.8456473774409529	0.0464572433006299	2695564.0	VTA-1	CEMBA210121_10J_2	15	5	10	10J_210121	snmC-seq3	7587656	True	1.219747540200259	10J	MB	MB,HY	c0_c0_c4_c5_r1	PH Pitx2 Glut	-24.116632	-26.987831	-14.428892	-31.862894
10J_M_1089	0.0215478068657407	0.8453209337951658	0.052708094882535	2271359.0	VTA-1	CEMBA210121_10J_2	2	5	10	10J_210121	snmC-seq3	6412502	True	1.0277940175643097	10J	MB	MB,HY	c0_c0_c1_c1_r4	SPA-SPFp-PIL-PoT-SPFm-PVT Glut	-33.392395	-10.511305	-21.516525	-57.20861
10J_M_1090	0.0117537441713289	0.8270576227958122	0.0424412033192687	2148445.0	VTA-1	CEMBA210121_10J_2	3	5	10	10J_210121	snmC-seq3	5754068	True	0.9721752123138409	10J	MB	MB,HY	c0_c7_c1_c1_r0	STN-PSTN Pitx2 Glut	-26.841007	-29.84447	-23.099669	-46.161545
10J_M_1091	0.006998123076523	0.8390630353872511	0.0331239038840876	2333930.0	VTA-1	CEMBA210121_10J_2	14	6	10	10J_210121	snmC-seq3	6498902	True	1.0561075071857284	10J	MB	MB,HY	c0_c0_c2_c6_r1	PRT Tcf7l2 Gaba	-27.7874	-14.831817	17.89135	-20.872435
10J_M_1092	0.0103603556520144	0.845600567668688	0.0408877586100036	2514231.0	VTA-1	CEMBA210121_10J_2	15	6	10	10J_210121	snmC-seq3	7699166	True	1.1376940327683698	10J	MB	MB,HY	c0_c1_c3_c1_r1	PVHd-DMH Lhx6 Gaba	-19.245007	-7.466648	18.52585	-9.145515
10J_M_1093	0.0096246318397714	0.8356589421278121	0.0376574997922645	1851529.0	VTA-1	CEMBA210121_10J_2	2	6	10	10J_210121	snmC-seq3	5035810	True	0.8378201902679535	10J	MB	MB,HY	c0_c7_c7_c0_r0	STN-PSTN Pitx2 Glut	-26.478601	-29.58153	-20.275879	-43.303844
10J_M_1094	0.0110998378383065	0.8419182690601383	0.0500810218367814	1736359.0	VTA-1	CEMBA210121_10J_2	3	6	10	10J_210121	snmC-seq3	4821578	True	0.7857055588940132	10J	MB	MB,HY	c0_c5_c5_c0_r0	ZI Pax6 Gaba	-25.91873	-8.280436	-0.42684847	-31.751026
10J_M_1095	0.0138328884445033	0.8324910109717661	0.0428225358613613	2449548.0	VTA-1	CEMBA210121_10J_2	14	7	10	10J_210121	snmC-seq3	6776310	True	1.108424859362443	10J	MB	MB,HY	c0_c0_c4_c6_r0	PH Pitx2 Glut	-22.85652	-29.234903	-24.091322	-30.168188
10J_M_1096	0.0102796267621211	0.8303476481991791	0.0439367400361626	2381461.0	VTA-1	CEMBA210121_10J_2	15	7	10	10J_210121	snmC-seq3	6385574	True	1.077615369856865	10J	MB	MB,HY	c49_c1_c1_c0_r0	STN-PSTN Pitx2 Glut	-23.500898	-1.6561306	-25.352032	-59.687607
10J_M_1097	0.0107197829661138	0.8172252364977833	0.0413850408302173	1560342.0	VTA-1	CEMBA210121_10J_2	2	7	10	10J_210121	snmC-seq3	3948432	True	0.7060575509879019	10J	MB	MB,HY	c42_c3_c1_c0_r0	SNc-VTA-RAmb Foxa1 Dopa	-38.861916	7.5047636	-6.343048	-77.56382
10J_M_1098	0.0104412904837616	0.8298837722930815	0.0392343316984867	1318099.0	VTA-1	CEMBA210121_10J_2	3	7	10	10J_210121	snmC-seq3	3567174	True	0.5964421594109512	10J	MB	MB,HY	c0_c0_c4_c6_r0	PH Pitx2 Glut	-22.903318	-29.047056	-23.75882	-31.179453
10J_M_1099	0.0078714085305359	0.8398885167434411	0.0352801621669391	2392034.0	VTA-1	CEMBA210121_10J_2	14	8	10	10J_210121	snmC-seq3	6684738	True	1.0823996713026984	10J	MB	MB,HY	c0_c7_c1_c0_r0	STN-PSTN Pitx2 Glut	-27.34646	-29.540134	-19.269724	-46.849995
10J_M_1100	0.0126004047759113	0.8454669651312672	0.0390745256373852	2184190.0	VTA-1	CEMBA210121_10J_2	15	8	10	10J_210121	snmC-seq3	5904258	True	0.98834988886556	10J	MB	MB,HY	c0_c0_c4_c1_r1	PH Pitx2 Glut	-24.539944	-29.560375	-17.932058	-37.22948
10J_M_1101	0.0124736919990792	0.8459906879544957	0.0515240149648903	2056990.0	VTA-1	CEMBA210121_10J_2	2	8	10	10J_210121	snmC-seq3	5806540	True	0.9307916609349772	10J	MB	MB,HY	c0_c0_c6_c1_r0	MB/HB Lhx1 Glut	-33.666916	-22.407585	-6.0898576	-25.688082
10J_M_1102	0.0105874285179858	0.8261526955505197	0.0384229708239329	2261163.0	VTA-1	CEMBA210121_10J_2	3	8	10	10J_210121	snmC-seq3	6451028	True	1.0231803092940248	10J	MB	MB,HY	c0_c7_c0_c1_r1	STN-PSTN Pitx2 Glut	-25.6645	-29.424355	-24.297926	-51.924797
10J_M_1103	0.0108198329892468	0.8366941864087181	0.0448190249246727	2610668.0	VTA-1	CEMBA210121_10J_2	14	9	10	10J_210121	snmC-seq3	7437544	True	1.1813319480745144	10J	MB	MB,HY	c0_c5_c6_c0_r0	ZI Pax6 Gaba	-23.558212	-8.72814	6.9928284	-30.016537
10J_M_1104	0.0063494079566332	0.8074894005228987	0.0199768142202388	2435549.0	VTA-1	CEMBA210121_10J_2	15	9	10	10J_210121	snmC-seq3	6759402	True	1.1020902867775355	10J	MB	MB,HY	c0_c7_c2_c0_r0	PM-LHA Foxb1 Glut	-27.229137	-28.270382	-13.027755	-44.697067
10J_M_1105	0.012858453662461	0.8076537040119711	0.0516278934286158	2114759.0	VTA-1	CEMBA210121_10J_2	2	9	10	10J_210121	snmC-seq3	5929064	True	0.9569322369516584	10J	MB	MB,HY	c0_c7_c9_c9_r0	PH-LHA Foxb1 Glut	-21.640284	-29.467396	-10.67415	-53.223503
10J_M_1106	0.0114640874917756	0.8216316448779144	0.0440843408076973	2096305.0	VTA-1	CEMBA210121_10J_2	3	9	10	10J_210121	snmC-seq3	5628216	True	0.9485817688838049	10J	MB	MB,HY	c0_c7_c9_c9_r0	PH-LHA Foxb1 Glut	-21.786936	-29.2857	-11.923804	-52.259636
10J_M_1107	0.0102086176983291	0.8428417855572873	0.0403627405461576	2344622.0	VTA-1	CEMBA210121_10J_2	14	10	10	10J_210121	snmC-seq3	6583230	True	1.0609456563447992	10J	MB	MB,HY	c0_c5_c0_c1_r0	ZI Pax6 Gaba	-19.935816	-19.138725	1.9838704	-22.072794
10J_M_1108	0.0072903134890183	0.8378208552397813	0.0329473789589579	1948013.0	VTA-1	CEMBA210121_10J_2	15	10	10	10J_210121	snmC-seq3	5356142	True	0.8814793731583177	10J	MB	MB,HY	c0_c1_c3_c3_r0	ZI Pax6 Gaba	-17.152452	-5.506797	17.601587	-10.251517
10J_M_1109	0.0096391779716045	0.8302803644276364	0.03768136212574	1774884.0	VTA-1	CEMBA210121_10J_2	2	10	10	10J_210121	snmC-seq3	4947296	True	0.8031381904272341	10J	MB	MB,HY	c60_c0_c0_c0_r0	LHA Pmch Glut	-3.476725	-27.017572	2.1367486	-8.450388
10J_M_1110	0.0102747009660786	0.8398832837340473	0.0388266512997012	1870157.0	VTA-1	CEMBA210121_10J_2	3	10	10	10J_210121	snmC-seq3	6620482	True	0.8462493936475989	10J	MB	MB,HY	c0_c7_c7_c0_r0	STN-PSTN Pitx2 Glut	-26.4899	-29.5337	-20.103891	-42.892136
10J_M_1111	0.0128319764672676	0.8254174656251422	0.0412091465922124	2166002.0	VTA-1	CEMBA210121_10J_2	14	11	10	10J_210121	snmC-seq3	6066674	True	0.9801197862743536	10J	MB	MB,HY	c60_c0_c0_c0_r0	LHA Pmch Glut	-3.4851594	-27.017687	2.074787	-8.595309
10J_M_1112	0.0129079288546686	0.8293386211280035	0.0428252190796242	2179169.0	VTA-1	CEMBA210121_10J_2	15	11	10	10J_210121	snmC-seq3	5797186	True	0.9860778773683944	10J	MB	MB,HY	c49_c0_c0_c0_r0	STN-PSTN Pitx2 Glut	-23.70138	-1.902104	-24.104654	-57.74787
10J_M_1113	0.0121205798613375	0.8419187429178254	0.0491038433550154	1385660.0	VTA-1	CEMBA210121_10J_2	2	11	10	10J_210121	snmC-seq3	3914476	True	0.6270136329739866	10J	MB	MB,HY	c49_c0_c0_c0_r0	STN-PSTN Pitx2 Glut	-23.490484	-1.6901411	-27.701204	-58.248608
10J_M_1114	0.0107509659243841	0.8412417563338491	0.0413440101220887	2184324.0	VTA-1	CEMBA210121_10J_2	3	11	10	10J_210121	snmC-seq3	6267276	True	0.9884105241056754	10J	MB	MB,HY	c0_c7_c0_c0_r0	STN-PSTN Pitx2 Glut	-24.50224	-29.699743	-22.810375	-39.226345
10J_M_1115	0.0121651261232313	0.8259517054735085	0.0504293527226137	2008389.0	VTA-1	CEMBA210121_10J_2	14	12	10	10J_210121	snmC-seq3	5473158	True	0.9087996213465004	10J	MB	MB,HY	c0_c5_c8_c0_r1	ZI Pax6 Gaba	-28.065979	-9.287856	3.9636545	-34.75272
10J_M_1116	0.0120482896717386	0.8371945496594573	0.0462690075330994	2441828.0	VTA-1	CEMBA210121_10J_2	15	12	10	10J_210121	snmC-seq3	6821612	True	1.1049315455289204	10J	MB	MB,HY	c0_c0_c4_c8_r0	PH Pitx2 Glut	-22.961819	-28.78679	-21.546919	-31.388605
10J_M_1117	0.011850235923147	0.8350179511652741	0.0546623026867487	2113699.0	VTA-1	CEMBA210121_10J_2	2	12	10	10J_210121	snmC-seq3	5866330	True	0.9564525850522368	10J	MB	MB,HY	c0_c0_c1_c0_r4	ZI Pax6 Gaba	-36.51902	-15.512129	6.801562	-43.22118
10J_M_1118	0.0118166935291109	0.8423091959650543	0.0488201952047157	1787812.0	VTA-1	CEMBA210121_10J_2	3	12	10	10J_210121	snmC-seq3	4879762	True	0.808988133593009	10J	MB	MB,HY	c0_c5_c3_c1_r1	ZI Pax6 Gaba	-22.25428	-5.658764	9.819103	-40.957928
10J_M_1119	0.0152455215678724	0.8241707400562515	0.03596001834279	2253899.0	VTA-1	CEMBA210121_10J_2	14	13	10	10J_210121	snmC-seq3	6312506	True	1.0198933362776117	10J	MB	MB,HY	c0_c0_c1_c1_r4	SPA-SPFp-PIL-PoT-SPFm-PVT Glut	-33.39555	-10.639987	-10.145138	-42.800247
10J_M_1120	0.0113775173997173	0.8252926844880567	0.0434058305352194	2573147.0	VTA-1	CEMBA210121_10J_2	15	13	10	10J_210121	snmC-seq3	7107092	True	1.1643536283403682	10J	MB	MB,HY	c42_c6_c0_c0_r0	SNc-VTA-RAmb Foxa1 Dopa	-39.23721	7.913369	-5.9591937	-81.268814
10J_M_1121	0.0092444938425722	0.8333512001678222	0.0357227711933408	2203514.0	VTA-1	CEMBA210121_10J_2	2	13	10	10J_210121	snmC-seq3	5941846	True	0.9970940334923726	10J	MB	MB,HY	c0_c0_c4_c4_r3	PAG Dmrta2 Glut	-24.4422	-27.162634	-14.812246	-31.324257
10J_M_1122	0.0134838109618158	0.8432921407677538	0.0519855085875324	2268775.0	VTA-1	CEMBA210121_10J_2	3	13	10	10J_210121	snmC-seq3	6419882	True	1.0266247529340216	10J	MB	MB,HY	c49_c1_c1_c0_r0	STN-PSTN Pitx2 Glut	-23.465372	-1.575934	-26.066965	-59.78942
10J_M_1123	0.0128982494646561	0.8305228837189665	0.0395265598142702	2418670.0	VTA-1	CEMBA210121_10J_2	14	14	10	10J_210121	snmC-seq3	7051222	True	1.0944525090319357	10J	MB	MB,HY	c0_c7_c1_c1_r0	STN-PSTN Pitx2 Glut	-24.500013	-29.733208	-21.908339	-46.684437
10J_M_1124	0.0106240897712095	0.8261825881447102	0.0427382019185376	2165067.0	VTA-1	CEMBA210121_10J_2	15	14	10	10J_210121	snmC-seq3	5826662	True	0.9796966970989204	10J	MB	MB,HY	c0_c0_c4_c3_r1	PH-LHA Foxb1 Glut	-32.87714	-24.883387	-4.5269837	-33.787727
10J_M_1125	0.0148258926283627	0.821205010127822	0.0429059323634706	1722214.0	VTA-1	CEMBA210121_10J_2	2	14	10	10J_210121	snmC-seq3	4661572	True	0.7793049210474874	10J	MB	MB,HY	c0_c7_c5_c0_r0	PH-LHA Foxb1 Glut	-31.646105	-26.411213	-8.718882	-48.462162
10J_M_1126	0.0145374823986294	0.8260950562724174	0.057422169460105	1845317.0	VTA-1	CEMBA210121_10J_2	3	14	10	10J_210121	snmC-seq3	5041336	True	0.8350092491366266	10J	MB	MB,HY	c0_c0_c1_c0_r4	ZI Pax6 Gaba	-36.561153	-15.535593	6.883818	-43.244484
10J_M_1127	0.0095562167247391	0.8347101852044929	0.0348179801467598	2581675.0	VTA-1	CEMBA210121_10J_2	14	15	10	10J_210121	snmC-seq3	7219466	True	1.168212563621752	10J	MB	MB,HY	c0_c7_c0_c1_r1	STN-PSTN Pitx2 Glut	-24.894587	-29.615652	-23.41588	-41.660522
10J_M_1128	0.0106592311127411	0.8347306642127497	0.0492173127731093	1770509.0	VTA-1	CEMBA210121_10J_2	15	15	10	10J_210121	snmC-seq3	4465044	True	0.8011584950876406	10J	MB	MB,HY	c0_c5_c3_c1_r1	ZI Pax6 Gaba	-22.338114	-5.323519	9.697457	-41.78138
10J_M_1129	0.010461764924173	0.8444490891791758	0.0412668996071483	2347080.0	VTA-1	CEMBA210121_10J_2	2	15	10	10J_210121	snmC-seq3	6553578	True	1.0620579057493067	10J	MB	MB,HY	c0_c7_c7_c0_r0	STN-PSTN Pitx2 Glut	-26.276878	-29.59973	-25.63396	-54.606747
10J_M_1130	0.0106517848236256	0.8373697295928378	0.0373181206965913	2632682.0	VTA-1	CEMBA210121_10J_2	3	15	10	10J_210121	snmC-seq3	8330988	True	1.1912933225215572	10J	MB	MB,HY	c0_c0_c4_c1_r1	PH Pitx2 Glut	-22.483551	-25.97873	-9.099107	-18.082886
10J_M_1131	0.009364120466432	0.8382028616073478	0.0392306137849066	1323396.0	VTA-1	CEMBA210121_10J_4	0	0	10	10J_210121	snmC-seq3	3546200	True	0.7639634896623028	10J	MB	MB,HY	c0_c7_c1_c0_r0	STN-PSTN Pitx2 Glut	-27.186678	-29.66808	-19.885162	-45.80002
10J_M_1132	0.0108899928813724	0.8494757445485422	0.0459861503819373	1792014.0	VTA-1	CEMBA210121_10J_4	12	0	10	10J_210121	snmC-seq3	5082340	True	1.0344849681907016	10J	MB	MB,HY	c0_c0_c2_c6_r1	PRT Tcf7l2 Gaba	-27.447289	-14.247281	15.258826	-23.378902
10J_M_1133	0.0089695393095408	0.8319471384368561	0.0368267005108075	1641962.0	VTA-1	CEMBA210121_10J_4	13	0	10	10J_210121	snmC-seq3	5044206	True	0.9478636926610734	10J	MB	MB,HY	c0_c7_c1_c1_r0	STN-PSTN Pitx2 Glut	-26.993477	-29.695585	-21.324596	-46.461937
10J_M_1134	0.0116351468457118	0.8311068514280728	0.0472547140206033	1334947.0	VTA-1	CEMBA210121_10J_4	1	0	10	10J_210121	snmC-seq3	3703584	True	0.7706315937438394	10J	MB	MB,HY	c0_c7_c9_c9_r0	PH-LHA Foxb1 Glut	-21.695599	-29.40594	-11.759376	-52.192474
10J_M_1135	0.0105757617279839	0.8456483433244681	0.0476992958878978	1332787.0	VTA-1	CEMBA210121_10J_4	0	1	10	10J_210121	snmC-seq3	3689470	True	0.7693846796397689	10J	MB	MB,HY	c0_c5_c2_c0_r0	ZI Pax6 Gaba	-21.906385	-9.055154	6.113359	-26.258497
10J_M_1136	0.0105806398080628	0.8451065376856123	0.0453316211092329	1417533.0	VTA-1	CEMBA210121_10J_4	12	1	10	10J_210121	snmC-seq3	4393130	True	0.8183064308729004	10J	MB	MB,HY	c49_c0_c0_c0_r0	STN-PSTN Pitx2 Glut	-23.091166	-1.2442737	-30.041523	-59.91518
10J_M_1137	0.0131913354514601	0.8435835896844999	0.0497959091163861	1891765.0	VTA-1	CEMBA210121_10J_4	13	1	10	10J_210121	snmC-seq3	5404484	True	1.0920687315217863	10J	MB	MB,HY	c49_c1_c1_c0_r0	STN-PSTN Pitx2 Glut	-23.539278	-1.6647662	-25.17435	-59.756466
10J_M_1138	0.0104176720472817	0.8342443127176706	0.0425047429514903	1391970.0	VTA-1	CEMBA210121_10J_4	1	1	10	10J_210121	snmC-seq3	3905280	True	0.8035495488162542	10J	MB	MB,HY	c0_c0_c4_c6_r0	PH Pitx2 Glut	-22.914137	-28.959393	-23.756159	-31.423588
10J_M_1139	0.0083559439619632	0.8264506923559135	0.0332147439907678	1332683.0	VTA-1	CEMBA210121_10J_4	0	2	10	10J_210121	snmC-seq3	3315696	True	0.769324643034758	10J	MB	MB,HY	c0_c1_c1_c8_r0	SPA-SPFp-PIL-PoT-SPFm-PVT Glut	-20.496786	-33.689323	-26.000732	-14.950348
10J_M_1140	0.0101061991203709	0.8482742490352042	0.0428175162173441	1537633.0	VTA-1	CEMBA210121_10J_4	12	2	10	10J_210121	snmC-seq3	4500686	True	0.8876371641594168	10J	MB	MB,HY	c0_c0_c10_c0_r0	MB/HB Lhx1 Glut	-23.361015	-27.445047	-15.856303	-23.39837
10J_M_1141	0.0102241581591154	0.8322292516328846	0.0395628196101647	1943860.0	VTA-1	CEMBA210121_10J_4	13	2	10	10J_210121	snmC-seq3	5689112	True	1.1221418751567662	10J	MB	MB,HY	c0_c7_c2_c0_r0	PM-LHA Foxb1 Glut	-19.165268	-35.69643	-16.421572	-35.05374
10J_M_1142	0.0087892529045429	0.8412071727103883	0.0384320460580085	1691875.0	VTA-1	CEMBA210121_10J_4	1	2	10	10J_210121	snmC-seq3	4682990	True	0.9766772221409228	10J	MB	MB,HY	c0_c1_c1_c0_r2	PH-ant Otp Glut	-21.540533	-24.660152	-6.578898	-14.349776
10J_M_1143	0.0108635912963169	0.8450897454032194	0.048800731540279	1878634.0	VTA-1	CEMBA210121_10J_4	0	3	10	10J_210121	snmC-seq3	5340528	True	1.0844885328641245	10J	MB	MB,HY	c0_c5_c8_c0_r1	ZI Pax6 Gaba	-27.710886	-10.075959	3.7643747	-32.43628
10J_M_1144	0.0092917739580054	0.8303373975330997	0.0388022558105381	1880675.0	VTA-1	CEMBA210121_10J_4	12	3	10	10J_210121	snmC-seq3	5330558	True	1.0856667512374611	10J	MB	MB,HY	c0_c0_c4_c3_r1	PH-LHA Foxb1 Glut	-33.297638	-26.568624	-5.128895	-5.964417
10J_M_1145	0.0088404278555623	0.7707775218276264	0.021473574218603	1917427.0	VTA-1	CEMBA210121_10J_4	13	3	10	10J_210121	snmC-seq3	5551138	True	1.1068827638082026	10J	MB	MB,HY	c9_c1_c2_c2_r0	DG Glut	17.822996	19.539824	19.550703	24.80014
10J_M_1146	0.0095586601952817	0.8392405321060751	0.0418538192918167	1841362.0	VTA-1	CEMBA210121_10J_4	1	3	10	10J_210121	snmC-seq3	4932472	True	1.0629723372683286	10J	MB	MB,HY	c0_c7_c1_c0_r0	STN-PSTN Pitx2 Glut	-27.13431	-29.701782	-19.72424	-45.87942
10J_M_1147	0.0095979139861747	0.8373481856875806	0.0419607718779837	1231285.0	VTA-1	CEMBA210121_10J_4	0	4	10	10J_210121	snmC-seq3	3294794	True	0.7107901076993194	10J	MB	MB,HY	c49_c1_c1_c0_r0	STN-PSTN Pitx2 Glut	-23.536629	-1.6773996	-25.918016	-59.378532
10J_M_1148	0.0101739138467665	0.8307823572529673	0.0404854416027957	1775888.0	VTA-1	CEMBA210121_10J_4	12	4	10	10J_210121	snmC-seq3	4974358	True	1.0251758307637375	10J	MB	MB,HY	c0_c7_c3_c0_r0	STN-PSTN Pitx2 Glut	-27.841906	-29.414896	-28.639023	-55.90573
10J_M_1149	0.01087165929847	0.8133778799149028	0.0427859226000299	1779283.0	VTA-1	CEMBA210121_10J_4	13	4	10	10J_210121	snmC-seq3	5112806	True	1.0271356795523117	10J	MB	MB,HY	c0_c3_c2_c0_r1	PH-SUM Foxa1 Glut	-44.704277	-35.763058	12.990831	11.517112
10J_M_1150	0.010980373357116	0.8254383621227491	0.0396287229584313	1345058.0	VTA-1	CEMBA210121_10J_4	1	4	10	10J_210121	snmC-seq3	3843064	True	0.7764684217559956	10J	MB	MB,HY	c0_c3_c2_c3_r1	PH-SUM Foxa1 Glut	-42.729412	-37.94871	-26.136278	-25.148865
10J_M_1151	0.008350528336548	0.8387547248873213	0.0370193709941546	1074841.0	VTA-1	CEMBA210121_10J_4	0	5	10	10J_210121	snmC-seq3	2716244	True	0.6204788900617194	10J	MB	MB,HY	c0_c7_c3_c0_r0	STN-PSTN Pitx2 Glut	-26.032036	-28.206165	-17.335497	-41.111557
10J_M_1152	0.0087587830666705	0.8338411238541138	0.0330967740129889	2031812.0	VTA-1	CEMBA210121_10J_4	12	5	10	10J_210121	snmC-seq3	5734036	True	1.1729143701943656	10J	MB	MB,HY	c0_c0_c5_c7_r0	PH-ant Otp Glut	-32.750275	-28.256268	-9.895423	-13.711422
10J_M_1153	0.010213667336218	0.8303406097624545	0.0420900431749697	1901626.0	VTA-1	CEMBA210121_10J_4	13	5	10	10J_210121	snmC-seq3	5217742	True	1.0977612407718975	10J	MB	MB,HY	c49_c0_c1_c0_r0	STN-PSTN Pitx2 Glut	-23.056017	-1.23374	-29.610518	-59.679607
10J_M_1154	0.0097749364348137	0.8362322485700774	0.0374676248658984	1168912.0	VTA-1	CEMBA210121_10J_4	1	5	10	10J_210121	snmC-seq3	3223758	True	0.6747837311191371	10J	MB	MB,HY	c49_c0_c0_c0_r0	STN-PSTN Pitx2 Glut	-23.75149	-1.9940858	-25.387672	-57.287937
10J_M_1155	0.0098549284262817	0.8407483428904082	0.0457384111353435	1459543.0	VTA-1	CEMBA210121_10J_4	0	6	10	10J_210121	snmC-seq3	4282286	True	0.8425577556469767	10J	MB	MB,HY	c7_c6_c1_c0_r0	PF Fzd5 Glut	-6.626038	-46.52498	-59.43757	-33.816273
10J_M_1156	0.0109794226058082	0.8226916916847513	0.0487307311432384	2002339.0	VTA-1	CEMBA210121_10J_4	12	6	10	10J_210121	snmC-seq3	5500324	True	1.1559003426993324	10J	MB	MB,HY	c0_c5_c5_c1_r0	ZI Pax6 Gaba	-26.31851	-6.873568	-0.8453181	-35.203434
10J_M_1157	0.0117146090949601	0.8382507310116245	0.0429160886344999	1885601.0	VTA-1	CEMBA210121_10J_4	13	6	10	10J_210121	snmC-seq3	5517746	True	1.0885104081248	10J	MB	MB,HY	c0_c7_c1_c0_r0	STN-PSTN Pitx2 Glut	-27.169828	-29.621498	-19.468096	-46.14426
10J_M_1158	0.0122226954698468	0.8283124648258409	0.0528816286322645	1036873.0	VTA-1	CEMBA210121_10J_4	1	6	10	10J_210121	snmC-seq3	2772918	True	0.5985609110323901	10J	MB	MB,HY	c0_c3_c2_c0_r1	PH-SUM Foxa1 Glut	-44.276566	-36.254295	10.658168	12.892529
10J_M_1159	0.0107507422570366	0.8317029059843717	0.0472386853422623	1511785.0	VTA-1	CEMBA210121_10J_4	0	7	10	10J_210121	snmC-seq3	4044688	True	0.8727157587140391	10J	MB	MB,HY	c0_c7_c1_c1_r0	STN-PSTN Pitx2 Glut	-36.330223	-23.429914	-23.895933	-44.164658
10J_M_1160	0.0099037397325251	0.829898211031889	0.038870258801746	1931160.0	VTA-1	CEMBA210121_10J_4	12	7	10	10J_210121	snmC-seq3	5465732	True	1.11481048204487	10J	MB	MB,HY	c0_c7_c1_c0_r0	STN-PSTN Pitx2 Glut	-27.332102	-29.372923	-19.456087	-49.128742
10J_M_1161	0.0105886162239667	0.8255012149564279	0.0382472617849525	2187039.0	VTA-1	CEMBA210121_10J_4	13	7	10	10J_210121	snmC-seq3	6003618	True	1.2625230440983295	10J	MB	MB,HY	c53_c2_c0_c0_r0	MA3 Foxd2 Glut	-47.95529	-41.11317	-0.75858897	-54.879364
10J_M_1162	0.0097462191627045	0.8468328735878666	0.0389089659393468	1564445.0	VTA-1	CEMBA210121_10J_4	1	7	10	10J_210121	snmC-seq3	4473344	True	0.9031150627512408	10J	MB	MB,HY	c0_c7_c4_c0_r0	PM Pitx2 Glut	-11.273504	-30.43693	-15.893397	-49.282085
10J_M_1163	0.0091889683888735	0.8454766539390504	0.0396861655243003	1162959.0	VTA-1	CEMBA210121_10J_4	0	8	10	10J_210121	snmC-seq3	3348668	True	0.6713472127573168	10J	MB	MB,HY	c0_c7_c7_c0_r0	STN-PSTN Pitx2 Glut	-26.400785	-29.52765	-20.163734	-42.221424
10J_M_1164	0.0108108463402269	0.7824943660791038	0.041959115106961	1461717.0	VTA-1	CEMBA210121_10J_4	12	8	10	10J_210121	snmC-seq3	3776024	True	0.8438127516017218	10J	MB	MB,HY	c4_c8_c0_c0_r3	L2/3 IT ENTl-PIR Glut	15.077547	-7.4421387	19.544178	29.194729
10J_M_1165	0.0106474905545945	0.8268159238774531	0.0398326875754002	1912686.0	VTA-1	CEMBA210121_10J_4	13	8	10	10J_210121	snmC-seq3	5498906	True	1.104145902804777	10J	MB	MB,HY	c0_c5_c9_c0_r0	ZI Pax6 Gaba	-24.253065	-10.419113	7.630029	-38.283833
10J_M_1166	0.010166239229506	0.8238411612237321	0.0477785642458961	1320440.0	VTA-1	CEMBA210121_10J_4	1	8	10	10J_210121	snmC-seq3	3784926	True	0.7622570646198803	10J	MB	MB,HY	c0_c0_c4_c3_r1	PH-LHA Foxb1 Glut	-31.64161	-25.957092	-5.09282	-46.70128
10J_M_1167	0.0090707366982469	0.8368165511437873	0.040274807422723	1044386.0	VTA-1	CEMBA210121_10J_4	0	9	10	10J_210121	snmC-seq3	2630050	True	0.6028979784693725	10J	MB	MB,HY	c0_c5_c8_c0_r1	ZI Pax6 Gaba	-27.364334	-12.321375	-1.5100709	-24.85454
10J_M_1168	0.0104163195859844	0.8408639366665506	0.046058440846775	1691386.0	VTA-1	CEMBA210121_10J_4	12	9	10	10J_210121	snmC-seq3	4615294	True	0.9763949346423624	10J	MB	MB,HY	c0_c0_c4_c4_r3	PAG Dmrta2 Glut	-25.036066	-28.116846	-11.619153	-33.081467
10J_M_1169	0.0115853247537013	0.8458281433748095	0.050308488876931	1922944.0	VTA-1	CEMBA210121_10J_4	13	9	10	10J_210121	snmC-seq3	5227128	True	1.1100675902490162	10J	MB	MB,HY	c0_c5_c1_c0_r0	ZI Pax6 Gaba	-25.029696	-9.8764515	3.840723	-24.128605
10J_M_1170	0.0088020136980978	0.8243642412834673	0.0325263277464854	1262033.0	VTA-1	CEMBA210121_10J_4	1	9	10	10J_210121	snmC-seq3	3520324	True	0.7285401608807832	10J	MB	MB,HY	c0_c7_c5_c0_r0	PH-LHA Foxb1 Glut	-31.623024	-26.439522	-7.5134826	-47.610394
10J_M_1171	0.0100559742790869	0.8477007288422921	0.0473366647271956	1693517.0	VTA-1	CEMBA210121_10J_4	0	10	10	10J_210121	snmC-seq3	4785946	True	0.9776251077700356	10J	MB	MB,HY	c0_c5_c0_c0_r0	ZI Pax6 Gaba	-23.419813	-10.572521	5.3009276	-27.603725
10J_M_1172	0.0108943563562893	0.8508610975378693	0.0386899982900841	1900008.0	VTA-1	CEMBA210121_10J_4	12	10	10	10J_210121	snmC-seq3	5439184	True	1.096827209743941	10J	MB	MB,HY	c0_c0_c4_c3_r1	PH-LHA Foxb1 Glut	-26.15515	-27.318474	-9.716339	-32.61905
10J_M_1173	0.010610489571853	0.8414707144973366	0.0407457333623902	738231.0	VTA-1	CEMBA210121_10J_4	13	10	10	10J_210121	snmC-seq3	2089634	True	0.4261623360935739	10J	MB	MB,HY	c0_c7_c4_c0_r0	PM Pitx2 Glut	-11.1019335	-31.747805	-15.034739	-37.43053
10J_M_1174	0.0106514636837664	0.8460680332047639	0.0378896137165902	1706179.0	VTA-1	CEMBA210121_10J_4	1	10	10	10J_210121	snmC-seq3	4879322	True	0.9849345644301012	10J	MB	MB,HY	c0_c0_c4_c5_r1	PH Pitx2 Glut	-24.282612	-26.870121	-13.438142	-33.064724
10J_M_1175	0.0112199365525417	0.8399828392926569	0.0487667693863992	1784265.0	VTA-1	CEMBA210121_10J_4	0	11	10	10J_210121	snmC-seq3	4931904	True	1.0300116638423484	10J	MB	MB,HY	c0_c3_c2_c6_r0	IPN-IF-RL Foxa1 Glut	-43.178295	-35.729137	7.763573	11.261558
10J_M_1176	0.011915658646089	0.8327923948573547	0.0489016176116781	2098280.0	VTA-1	CEMBA210121_10J_4	12	11	10	10J_210121	snmC-seq3	5930352	True	1.2112846880968482	10J	MB	MB,HY	c39_c0_c2_c0_r0	SNr Six3 Gaba	-49.694733	-8.451409	24.397995	53.242943
10J_M_1177	0.0111792304714056	0.843239218868631	0.0430488797677335	1983807.0	VTA-1	CEMBA210121_10J_4	13	11	10	10J_210121	snmC-seq3	5580076	True	1.145202281506445	10J	MB	MB,HY	c49_c1_c0_c0_r0	STN-PSTN Pitx2 Glut	-23.724216	-1.9599011	-25.402826	-57.18778
10J_M_1178	0.0094714511591503	0.8201807594502023	0.0405780039766763	1554483.0	VTA-1	CEMBA210121_10J_4	1	11	10	10J_210121	snmC-seq3	4208450	True	0.8973642487212636	10J	MB	MB,HY	c0_c0_c4_c6_r0	PH Pitx2 Glut	-22.459211	-29.066893	-22.184435	-32.742825
10J_M_1179	0.0103731010687437	0.8180101799512445	0.0464873084128274	1237895.0	VTA-1	CEMBA210121_10J_4	0	12	10	10J_210121	snmC-seq3	3327690	True	0.7146058957677945	10J	MB	MB,HY	c0_c5_c5_c1_r0	ZI Pax6 Gaba	-26.343126	-6.8450685	-1.222776	-35.240593
10J_M_1180	0.0103661490070383	0.8533521536581284	0.0426028579851967	1419401.0	VTA-1	CEMBA210121_10J_4	12	12	10	10J_210121	snmC-seq3	4090258	True	0.8193847806629022	10J	MB	MB,HY	c0_c0_c6_c1_r0	MB/HB Lhx1 Glut	-26.534437	-11.418964	0.47586638	-25.236576
10J_M_1181	0.0106856156163374	0.7775997219417964	0.035082354654768	3248634.0	VTA-1	CEMBA210121_10J_4	13	12	10	10J_210121	snmC-seq3	9251632	True	1.8753553488718455	10J	MB	MB,HY	c20_c5_c1_c0_r0	SI-MPO-LPO Lhx8 Gaba	-8.976995	-15.877715	23.657999	48.248528
10J_M_1182	0.0093161847502614	0.8394326193348425	0.0393342716643417	1443819.0	VTA-1	CEMBA210121_10J_4	1	12	10	10J_210121	snmC-seq3	4029482	True	0.8334806827893815	10J	MB	MB,HY	c0_c7_c7_c0_r0	STN-PSTN Pitx2 Glut	-26.20232	-29.70456	-21.102573	-45.02323
10J_M_1183	0.0084715319539395	0.8302226294118821	0.0405456353539142	1244923.0	VTA-1	CEMBA210121_10J_4	0	13	10	10J_210121	snmC-seq3	3186952	True	0.7186629848064093	10J	MB	MB,HY	c0_c0_c4_c9_r0	SPA-SPFp-PIL-PoT-SPFm-PVT Glut	-36.45265	-31.270378	-5.370863	-5.4023185
10J_M_1184	0.014577008954491	0.8302834075629235	0.0463500390013664	1829805.0	VTA-1	CEMBA210121_10J_4	12	13	10	10J_210121	snmC-seq3	5053012	True	1.056300769536503	10J	MB	MB,HY	c42_c2_c0_c0_r0	SNc-VTA-RAmb Foxa1 Dopa	-38.14054	7.0344386	-0.77414405	-73.7811
10J_M_1185	0.0103393172122323	0.8449744404033206	0.0430414665497942	1874472.0	VTA-1	CEMBA210121_10J_4	13	13	10	10J_210121	snmC-seq3	5169424	True	1.0820859141135957	10J	MB	MB,HY	c0_c5_c1_c0_r0	ZI Pax6 Gaba	-24.264013	-10.208583	4.1600857	-23.929756
10J_M_1186	0.0111729424798482	0.8461075264248437	0.0476167646551691	1437449.0	VTA-1	CEMBA210121_10J_4	1	13	10	10J_210121	snmC-seq3	4170088	True	0.8298034407324697	10J	MB	MB,HY	c0_c0_c4_c1_r1	PH Pitx2 Glut	-23.26776	-28.29693	-20.448347	-34.3329
10J_M_1187	0.0102497689167888	0.8397827975617125	0.0460344203595911	1464095.0	VTA-1	CEMBA210121_10J_4	0	14	10	10J_210121	snmC-seq3	4096660	True	0.8451855116662957	10J	MB	MB,HY	c0_c3_c2_c0_r1	PH-SUM Foxa1 Glut	-43.937897	-36.12633	9.685734	11.85052
10J_M_1188	0.0106447655102925	0.8506388822711767	0.0403979523259355	1723371.0	VTA-1	CEMBA210121_10J_4	12	14	10	10J_210121	snmC-seq3	5154124	True	0.9948590770584256	10J	MB	MB,HY	c0_c5_c0_c1_r0	ZI Pax6 Gaba	-24.513823	-11.411344	3.1620643	-27.41268
10J_M_1189	0.0120707737545162	0.8489233696761342	0.0474217587659625	1629232.0	VTA-1	CEMBA210121_10J_4	13	14	10	10J_210121	snmC-seq3	4625186	True	0.9405149812977316	10J	MB	MB,HY	c0_c0_c2_c6_r1	PRT Tcf7l2 Gaba	-27.592243	-14.938363	14.352002	-22.17385
10J_M_1190	0.0098626974763885	0.8514520999812666	0.0386232526728897	1485259.0	VTA-1	CEMBA210121_10J_4	1	14	10	10J_210121	snmC-seq3	4261958	True	0.8574029607859947	10J	MB	MB,HY	c0_c0_c4_c5_r1	PH Pitx2 Glut	-23.973604	-26.705044	-13.964639	-32.953285
10J_M_1191	0.0110850191658907	0.8326364312085721	0.0469355569218553	1268769.0	VTA-1	CEMBA210121_10J_4	0	15	10	10J_210121	snmC-seq3	3555546	True	0.7324286856053291	10J	MB	MB,HY	c0_c5_c2_c1_r0	ZI Pax6 Gaba	-22.706554	-9.205792	6.902587	-36.578564
10J_M_1192	0.0127843227412279	0.8301585260662495	0.0574910900100873	1802553.0	VTA-1	CEMBA210121_10J_4	12	15	10	10J_210121	snmC-seq3	5014992	True	1.0405688699234794	10J	MB	MB,HY	c42_c0_c1_c0_r0	SNc-VTA-RAmb Foxa1 Dopa	-39.688313	8.77828	-8.351533	-84.97064
10J_M_1193	0.0097795393738933	0.8359887727257864	0.0408750460164394	1921018.0	VTA-1	CEMBA210121_10J_4	13	15	10	10J_210121	snmC-seq3	5387284	True	1.10895575850622	10J	MB	MB,HY	c0_c0_c4_c9_r0	SPA-SPFp-PIL-PoT-SPFm-PVT Glut	-36.48483	-31.315268	-5.116033	-4.986044
10J_M_1194	0.0084966244535949	0.8280609613054418	0.0342024538385196	1201068.0	VTA-1	CEMBA210121_10J_4	1	15	10	10J_210121	snmC-seq3	3395622	True	0.6933465875684396	10J	MB	MB,HY	c0_c7_c0_c1_r1	STN-PSTN Pitx2 Glut	-25.533619	-29.465929	-23.846653	-51.3808
10J_M_1195	0.0109790256186879	0.8341112542137732	0.0478596409039146	1905473.0	VTA-1	CEMBA210114_10J_3	16	0	10	10J_210114	snmC-seq3	4767876	True	1.039570810205669	10J	MB	MB,HY	c0_c7_c3_c0_r0	STN-PSTN Pitx2 Glut	-27.91419	-29.52847	-27.058985	-49.630688
10J_M_1196	0.0084925730947933	0.8569139898050004	0.033854643426193	1124792.0	VTA-1	CEMBA210114_10J_3	17	0	10	10J_210114	snmC-seq3	2477328	True	0.6136538963044111	10J	MB	MB,HY	c0_c0_c4_c1_r1	PH Pitx2 Glut	-24.115717	-25.499273	-8.202567	-18.415358
10J_M_1197	0.0113926236053261	0.8383534581889966	0.0466194473277646	1950039.0	VTA-1	CEMBA210114_10J_3	4	0	10	10J_210114	snmC-seq3	4640606	True	1.0638847273945384	10J	MB	MB,HY	c0_c0_c4_c8_r0	PH Pitx2 Glut	-22.963766	-28.72956	-21.105562	-31.334276
10J_M_1198	0.0105609801906442	0.8452505514449145	0.0419188482451626	1241831.0	VTA-1	CEMBA210114_10J_3	5	0	10	10J_210114	snmC-seq3	2782908	True	0.6775069805809458	10J	MB	MB,HY	c0_c5_c7_c2_r0	ZI Pax6 Gaba	-25.052517	-10.893961	1.0726178	-27.16383
10J_M_1199	0.0105332185745317	0.8080676365595684	0.0296148722513853	2128951.0	VTA-1	CEMBA210114_10J_3	16	1	10	10J_210114	snmC-seq3	5311514	True	1.1614939261580564	10J	MB	MB,HY	c0_c1_c1_c0_r2	PH-ant Otp Glut	-20.37959	-24.263067	0.7845296	0.9697591
10J_M_1200	0.0091356887166679	0.8194348190616504	0.0380541151393421	1186347.0	VTA-1	CEMBA210114_10J_3	17	1	10	10J_210114	snmC-seq3	3124772	True	0.6472365192133739	10J	MB	MB,HY	c0_c3_c4_c2_r0	PVHd-DMH Lhx6 Gaba	-15.131037	-7.105906	14.330128	4.7756257
10J_M_1201	0.0115425352239898	0.8376819968369557	0.0414292104652592	1911388.0	VTA-1	CEMBA210114_10J_3	4	1	10	10J_210114	snmC-seq3	4605194	True	1.04279786267105	10J	MB	MB,HY	c0_c0_c1_c4_r1	PCG-SLD Vsx2 Nkx6-1 Glut	-34.008427	-13.870162	-2.8455477	-30.191952
10J_M_1202	0.0109507781107507	0.847027174617395	0.0426398563042278	1538119.0	VTA-1	CEMBA210114_10J_3	5	1	10	10J_210114	snmC-seq3	3551118	True	0.8391531210480201	10J	MB	MB,HY	c0_c7_c3_c0_r0	STN-PSTN Pitx2 Glut	-27.633337	-29.123512	-26.416306	-46.012463
10J_M_1203	0.0123225607875735	0.8364020526591684	0.0461434681810597	2065676.0	VTA-1	CEMBA210114_10J_3	16	2	10	10J_210114	snmC-seq3	5307762	True	1.1269729211289827	10J	MB	MB,HY	c0_c3_c2_c3_r1	PH-SUM Foxa1 Glut	-42.25084	-37.41403	-21.980541	-24.505535
10J_M_1204	0.0142517274200492	0.8440505732624467	0.054224968758701	2010278.0	VTA-1	CEMBA210114_10J_3	17	2	10	10J_210114	snmC-seq3	5202042	True	1.0967493788674163	10J	MB	MB,HY	c0_c5_c3_c1_r1	ZI Pax6 Gaba	-22.4104	-5.263427	9.370165	-42.114075
10J_M_1205	0.0106741681277817	0.8478281396762709	0.0411705906717862	1705887.0	VTA-1	CEMBA210114_10J_3	4	2	10	10J_210114	snmC-seq3	4067786	True	0.9306824765868206	10J	MB	MB,HY	c0_c7_c6_c0_r0	STN-PSTN Pitx2 Glut	-26.300613	-29.335566	-21.424055	-42.86875
10J_M_1206	0.0104048090240225	0.8404352737770431	0.038535369674753	1876150.0	VTA-1	CEMBA210114_10J_3	5	2	10	10J_210114	snmC-seq3	4638304	True	1.0235730317707816	10J	MB	MB,HY	c49_c0_c0_c0_r0	STN-PSTN Pitx2 Glut	-23.765472	-2.0406675	-25.275024	-57.106606
10J_M_1207	0.0087483024730692	0.8376936823313598	0.031990837802459	2057055.0	VTA-1	CEMBA210114_10J_3	16	3	10	10J_210114	snmC-seq3	5019366	True	1.122269553537428	10J	MB	MB,HY	c0_c0_c5_c7_r0	PH-ant Otp Glut	-32.75139	-28.46655	-9.925826	-13.729787
10J_M_1208	0.0158053507434832	0.8499189631881848	0.0460430353148008	2006115.0	VTA-1	CEMBA210114_10J_3	17	3	10	10J_210114	snmC-seq3	5075018	True	1.0944781667941483	10J	MB	MB,HY	c0_c3_c2_c3_r1	PH-SUM Foxa1 Glut	-33.308952	-10.904337	-9.741061	-38.699196
10J_M_1209	0.0064202940999759	0.7470133258267345	0.0101026470169627	1428641.0	VTA-1	CEMBA210114_10J_3	4	3	10	10J_210114	snmC-seq3	3295148	True	0.7794250991029722	10J	MB	MB,HY	c32_c3_c0_c0_r0	Oligo NN	-31.950375	44.922653	63.944763	30.266914
10J_M_1210	0.0098439259835523	0.8398538346611186	0.0393116326870469	1983119.0	VTA-1	CEMBA210114_10J_3	5	3	10	10J_210114	snmC-seq3	4880516	True	1.081932216076668	10J	MB	MB,HY	c0_c5_c11_c11_r0	ZI Pax6 Gaba	-28.337254	-9.083188	4.024344	-36.39454
10J_M_1211	0.0133488211721008	0.8459411545916686	0.0494344362680347	1823852.0	VTA-1	CEMBA210114_10J_3	16	4	10	10J_210114	snmC-seq3	4567984	True	0.9950407596094148	10J	MB	MB,HY	c49_c1_c0_c0_r0	STN-PSTN Pitx2 Glut	-23.488998	-1.662476	-24.619726	-60.603428
10J_M_1212	0.0105459872715955	0.8349932726791685	0.0420246697770459	2006970.0	VTA-1	CEMBA210114_10J_3	17	4	10	10J_210114	snmC-seq3	5175948	True	1.0949446299992034	10J	MB	MB,HY	c0_c5_c9_c0_r0	ZI Pax6 Gaba	-24.341684	-10.483824	7.179309	-38.009727
10J_M_1213	0.009231606134576	0.8217181656195942	0.0372635128735392	860752.0	VTA-1	CEMBA210114_10J_3	4	4	10	10J_210114	snmC-seq3	1744542	True	0.4696013294474129	10J	MB	MB,HY	c0_c3_c2_c1_r2	PH-SUM Foxa1 Glut	-42.63082	-36.21174	7.2493677	12.819218
10J_M_1214	0.0094177901359237	0.8370114838037778	0.0357777299405321	1221151.0	VTA-1	CEMBA210114_10J_3	5	4	10	10J_210114	snmC-seq3	2619284	True	0.6662245722996145	10J	MB	MB,HY	c0_c1_c3_c4_r0	PVH-PVi Six3 Prox1 Gaba	-18.55075	-6.631984	20.539919	-9.047155
10J_M_1215	0.0099470703303331	0.8541811027943771	0.0407188036809631	2181648.0	VTA-1	CEMBA210114_10J_3	16	5	10	10J_210114	snmC-seq3	5461642	True	1.1902438811484488	10J	MB	MB,HY	c0_c5_c0_c0_r0	ZI Pax6 Gaba	-23.280289	-10.7593155	5.6232004	-26.460905
10J_M_1216	0.0094899710029449	0.8329658091497092	0.0378283402011078	2146986.0	VTA-1	CEMBA210114_10J_3	17	5	10	10J_210114	snmC-seq3	5701018	True	1.1713332991442174	10J	MB	MB,HY	c0_c0_c4_c8_r0	PH Pitx2 Glut	-23.07256	-28.07705	-21.321432	-33.437317
10J_M_1217	0.0099005847335945	0.8153760141706341	0.0392537061930301	1878000.0	VTA-1	CEMBA210114_10J_3	4	5	10	10J_210114	snmC-seq3	4627166	True	1.0245823381209007	10J	MB	MB,HY	c0_c3_c2_c0_r1	PH-SUM Foxa1 Glut	-44.295906	-35.95058	10.7745495	10.807992
10J_M_1218	0.0096155441016093	0.8421919866063718	0.0373515768523765	1359919.0	VTA-1	CEMBA210114_10J_3	5	5	10	10J_210114	snmC-seq3	3081588	True	0.741932368836548	10J	MB	MB,HY	c0_c7_c1_c1_r0	STN-PSTN Pitx2 Glut	-26.656765	-29.988462	-24.101688	-44.671165
10J_M_1219	0.009251575329529	0.8320950803580972	0.0368858444898201	1629861.0	VTA-1	CEMBA210114_10J_3	16	6	10	10J_210114	snmC-seq3	3913446	True	0.8892048957359262	10J	MB	MB,HY	c0_c3_c2_c0_r1	PH-SUM Foxa1 Glut	-43.670246	-36.445354	9.173605	10.942966
10J_M_1220	0.0107605524607511	0.8431856985427256	0.0449189729799552	1917133.0	VTA-1	CEMBA210114_10J_3	17	6	10	10J_210114	snmC-seq3	4836616	True	1.04593216806642	10J	MB	MB,HY	c0_c0_c0_c0_r7	MY Lhx1 Gly-Gaba	-27.202713	-12.329546	-1.379584	-25.275816
10J_M_1221	0.0092105397799948	0.8129623296916902	0.0347936716119599	700484.0	VTA-1	CEMBA210114_10J_3	4	6	10	10J_210114	snmC-seq3	1420246	True	0.3821637564090953	10J	MB	MB,HY	c0_c3_c4_c2_r0	PVHd-DMH Lhx6 Gaba	-15.057431	-7.084679	14.355266	4.836241
10J_M_1222	0.0094842790344588	0.8447864299449249	0.0435688224836009	1508867.0	VTA-1	CEMBA210114_10J_3	5	6	10	10J_210114	snmC-seq3	3576014	True	0.8231940781541369	10J	MB	MB,HY	c0_c5_c0_c1_r0	ZI Pax6 Gaba	-24.79723	-11.080691	2.8495677	-29.294308
10J_M_1223	0.0109656138153156	0.8365413148990155	0.0358194808953724	1883365.0	VTA-1	CEMBA210114_10J_3	16	7	10	10J_210114	snmC-seq3	4732334	True	1.027509326536246	10J	MB	MB,HY	c0_c5_c9_c0_r0	ZI Pax6 Gaba	-23.565323	-9.930268	7.5831795	-28.879221
10J_M_1224	0.0111764012911434	0.8330784600934932	0.0421209474175487	1941635.0	VTA-1	CEMBA210114_10J_3	17	7	10	10J_210114	snmC-seq3	4859626	True	1.059299748709997	10J	MB	MB,HY	c0_c7_c5_c0_r0	PH-LHA Foxb1 Glut	-31.624063	-26.454456	-7.3208613	-48.321712
10J_M_1225	0.0084703286761053	0.8388711494901796	0.0323076561439614	1630118.0	VTA-1	CEMBA210114_10J_3	4	7	10	10J_210114	snmC-seq3	3915578	True	0.8893451074829427	10J	MB	MB,HY	c0_c0_c4_c3_r1	PH-LHA Foxb1 Glut	-32.609413	-27.027431	-1.3861284	-20.482664
10J_M_1226	0.0103957263853848	0.8417889663125799	0.0456977276329063	1608733.0	VTA-1	CEMBA210114_10J_3	5	7	10	10J_210114	snmC-seq3	3931722	True	0.877678071646566	10J	MB	MB,HY	c49_c0_c1_c0_r0	STN-PSTN Pitx2 Glut	-23.08428	-1.2346743	-29.315968	-60.607834
10J_M_1227	0.0115727814976338	0.8270060317552603	0.0429743177908142	1568174.0	VTA-1	CEMBA210114_10J_3	16	8	10	10J_210114	snmC-seq3	3896494	True	0.8555502574549549	10J	MB	MB,HY	c0_c0_c4_c8_r0	PH Pitx2 Glut	-23.064617	-28.330555	-21.237318	-33.392548
10J_M_1228	0.0130582638069816	0.8488092245716786	0.0475837709879334	1973931.0	VTA-1	CEMBA210114_10J_3	17	8	10	10J_210114	snmC-seq3	5013012	True	1.0769195097280766	10J	MB	MB,HY	c0_c3_c2_c0_r1	PH-SUM Foxa1 Glut	-43.06628	-36.8533	5.0612283	10.747916
10J_M_1229	0.0122283105167918	0.8560731863770705	0.0550604793379762	545351.0	VTA-1	CEMBA210114_10J_3	4	8	10	10J_210114	snmC-seq3	1168670	True	0.2975276904561083	10J	MB	MB,HY	c0_c5_c3_c1_r1	ZI Pax6 Gaba	-22.41324	-5.1116285	10.170028	-44.50005
10J_M_1230	0.0097729562366047	0.8432878175808767	0.0387128412642371	1106982.0	VTA-1	CEMBA210114_10J_3	5	8	10	10J_210114	snmC-seq3	2481690	True	0.6039372767932646	10J	MB	MB,HY	c0_c0_c4_c7_r2	PH Pitx2 Glut	-23.40296	-27.874596	-18.459574	-28.785492
10J_M_1231	0.0104031716309685	0.8399300623625159	0.0429565573220748	1928791.0	VTA-1	CEMBA210114_10J_3	16	9	10	10J_210114	snmC-seq3	4879322	True	1.0522924347851703	10J	MB	MB,HY	c0_c5_c9_c0_r0	ZI Pax6 Gaba	-24.402094	-10.489674	7.0772533	-38.284103
10J_M_1232	0.0124013647457918	0.8475641547403147	0.0461248658582902	2008549.0	VTA-1	CEMBA210114_10J_3	17	9	10	10J_210114	snmC-seq3	5029654	True	1.095806086608305	10J	MB	MB,HY	c0_c7_c0_c2_r0	STN-PSTN Pitx2 Glut	-24.16543	-29.4812	-23.972622	-36.179802
10J_M_1233	0.0089437950893116	0.8312790224774346	0.034987677609744	1525334.0	VTA-1	CEMBA210114_10J_3	4	9	10	10J_210114	snmC-seq3	3548172	True	0.832177995812197	10J	MB	MB,HY	c0_c3_c2_c6_r0	IPN-IF-RL Foxa1 Glut	-43.43981	-34.541904	10.447903	8.970208
10J_M_1234	0.0107397070784688	0.8445372242880235	0.0406078276594098	1942260.0	VTA-1	CEMBA210114_10J_3	5	9	10	10J_210114	snmC-seq3	4850896	True	1.0596407305850375	10J	MB	MB,HY	c0_c0_c4_c8_r0	PH Pitx2 Glut	-22.917156	-28.47545	-20.102415	-31.430225
10J_M_1235	0.0132353578762466	0.8356094087730451	0.0403184358491393	1841557.0	VTA-1	CEMBA210114_10J_3	16	10	10	10J_210114	snmC-seq3	4569544	True	1.0047000941655546	10J	MB	MB,HY	c0_c7_c5_c0_r0	PH-LHA Foxb1 Glut	-31.630968	-26.413687	-8.706195	-48.0366
10J_M_1236	0.0128612810255821	0.8394231151065669	0.0397850491064685	1977134.0	VTA-1	CEMBA210114_10J_3	17	10	10	10J_210114	snmC-seq3	4882720	True	1.0786669736412826	10J	MB	MB,HY	c0_c5_c0_c2_r0	ZI Pax6 Gaba	-24.78892	-11.841784	1.6258512	-25.162981
10J_M_1237	0.0084274933772259	0.8329804714043388	0.0344055767802025	1691874.0	VTA-1	CEMBA210114_10J_3	4	10	10	10J_210114	snmC-seq3	4240576	True	0.9230373901629184	10J	MB	MB,HY	c0_c0_c4_c3_r1	PH-LHA Foxb1 Glut	-31.226454	-30.390604	-9.1372795	-12.230539
10J_M_1238	0.010021420474204	0.8381887630709216	0.0422024325205883	1712083.0	VTA-1	CEMBA210114_10J_3	5	10	10	10J_210114	snmC-seq3	4122324	True	0.9340628345032194	10J	MB	MB,HY	c49_c0_c1_c0_r0	STN-PSTN Pitx2 Glut	-23.394487	-1.6420354	-27.804234	-57.13408
10J_M_1239	0.0116271685844192	0.8411329295895271	0.0502155543861322	2002104.0	VTA-1	CEMBA210114_10J_3	16	11	10	10J_210114	snmC-seq3	5029664	True	1.0922898815128903	10J	MB	MB,HY	c0_c0_c2_c6_r1	PRT Tcf7l2 Gaba	-34.27637	-21.557983	11.18773	-25.992243
10J_M_1240	0.0121562001727418	0.8496472778198203	0.0428862983312245	2068801.0	VTA-1	CEMBA210114_10J_3	17	11	10	10J_210114	snmC-seq3	5293476	True	1.128677830504184	10J	MB	MB,HY	c0_c7_c7_c0_r0	STN-PSTN Pitx2 Glut	-26.492535	-29.535835	-20.32472	-45.187607
10J_M_1241	0.0091948527758515	0.8422513710664207	0.0419548486644414	1806814.0	VTA-1	CEMBA210114_10J_3	4	11	10	10J_210114	snmC-seq3	4165482	True	0.985745320910318	10J	MB	MB,HY	c49_c1_c0_c0_r0	STN-PSTN Pitx2 Glut	-23.569914	-1.7513134	-26.478298	-58.856964
10J_M_1242	0.0091912007367292	0.8436146678869609	0.0363608991159014	1926077.0	VTA-1	CEMBA210114_10J_3	5	11	10	10J_210114	snmC-seq3	4720536	True	1.050811755090996	10J	MB	MB,HY	c0_c0_c4_c3_r1	PH-LHA Foxb1 Glut	-17.679893	-29.252554	-6.1588745	-9.797862
10J_M_1243	0.0100518700015492	0.8214502603200108	0.0346092434475087	1363226.0	VTA-1	CEMBA210114_10J_3	16	12	10	10J_210114	snmC-seq3	3294324	True	0.7437365721337609	10J	MB	MB,HY	c0_c7_c2_c0_r0	PM-LHA Foxb1 Glut	-31.57657	-26.437166	-11.92917	-45.9399
10J_M_1244	0.0096261292336045	0.6619391115907954	0.0129700170971365	3887228.0	VTA-1	CEMBA210114_10J_3	17	12	10	10J_210114	snmC-seq3	9465084	True	2.1207588674382496	10J	MB	MB,HY	c32_c2_c1_c1_r1	OPC NN	-35.087418	45.039883	59.375103	30.181908
10J_M_1245	0.0086070906918071	0.8235518946033001	0.0314927043784497	896486.0	VTA-1	CEMBA210114_10J_3	4	12	10	10J_210114	snmC-seq3	2039254	True	0.4890967635637134	10J	MB	MB,HY	c0_c7_c4_c0_r0	PM Pitx2 Glut	-11.197983	-30.50251	-24.899366	-13.922848
10J_M_1246	0.0094390896902759	0.8394570378324316	0.0364702945453884	1759974.0	VTA-1	CEMBA210114_10J_3	5	12	10	10J_210114	snmC-seq3	4426132	True	0.9601907752673026	10J	MB	MB,HY	c0_c7_c1_c1_r0	STN-PSTN Pitx2 Glut	-26.65162	-30.068104	-22.421444	-45.763477
10J_M_1247	0.0137364440512442	0.826226573237596	0.0454652435758978	1786755.0	VTA-1	CEMBA210114_10J_3	16	13	10	10J_210114	snmC-seq3	4375104	True	0.9748017122200268	10J	MB	MB,HY	c0_c5_c5_c2_r0	ZI Pax6 Gaba	-26.40447	-6.8314743	-1.4719543	-35.851727
10J_M_1248	0.011191125872149	0.8413387777021616	0.0445889995711764	2057179.0	VTA-1	CEMBA210114_10J_3	17	13	10	10J_210114	snmC-seq3	5363370	True	1.1223372043414357	10J	MB	MB,HY	c0_c5_c8_c0_r1	ZI Pax6 Gaba	-27.978065	-9.359379	2.9188812	-35.37738
10J_M_1249	0.0096919295600945	0.8533804883931203	0.0348500568008666	1866981.0	VTA-1	CEMBA210114_10J_3	4	13	10	10J_210114	snmC-seq3	4730028	True	1.0185706912711914	10J	MB	MB,HY	c0_c0_c4_c3_r1	PH-LHA Foxb1 Glut	-26.939165	-27.943367	-10.483479	-33.363865
10J_M_1250	0.0100678444116854	0.8438766672182444	0.0430231316056327	1882797.0	VTA-1	CEMBA210114_10J_3	5	13	10	10J_210114	snmC-seq3	4707920	True	1.0271994422082096	10J	MB	MB,HY	c49_c0_c2_c2_r0	STN-PSTN Pitx2 Glut	-23.231071	-1.3549563	-27.2407	-59.901707
10J_M_1251	0.0150061840086572	0.8327067611316343	0.0489482434462231	1539207.0	VTA-1	CEMBA210114_10J_3	16	14	10	10J_210114	snmC-seq3	3767118	True	0.8397467022960902	10J	MB	MB,HY	c0_c5_c0_c0_r0	ZI Pax6 Gaba	-33.618362	-11.386646	5.728637	-39.52365
10J_M_1252	0.0168352229474821	0.8432882347854975	0.0510959501040922	614650.0	VTA-1	CEMBA210114_10J_3	17	14	10	10J_210114	snmC-seq3	1555986	True	0.3353352151895695	10J	MB	MB,HY	c0_c0_c4_c6_r0	PH Pitx2 Glut	-23.121714	-29.384491	-25.084896	-29.188034
10J_M_1253	0.0093758446063832	0.8382528998399615	0.0378422968112726	1426080.0	VTA-1	CEMBA210114_10J_3	4	14	10	10J_210114	snmC-seq3	3529544	True	0.7780278917718073	10J	MB	MB,HY	c0_c0_c4_c6_r0	PH Pitx2 Glut	-22.812704	-28.966387	-23.597141	-32.68289
10J_M_1254	0.0101470801975249	0.8412854967931708	0.0419977835081678	1694324.0	VTA-1	CEMBA210114_10J_3	5	14	10	10J_210114	snmC-seq3	4155410	True	0.924374039113076	10J	MB	MB,HY	c39_c0_c0_c0_r0	SNr Six3 Gaba	-49.36106	-8.160919	22.458185	52.65794
10J_M_1255	0.0104339880420451	0.8293619360911014	0.0352006827502237	1924202.0	VTA-1	CEMBA210114_10J_3	16	15	10	10J_210114	snmC-seq3	4968966	True	1.0497888094658752	10J	MB	MB,HY	c0_c7_c0_c1_r1	STN-PSTN Pitx2 Glut	-25.911127	-29.304367	-23.650082	-51.203587
10J_M_1256	0.0108825740417864	0.8254287922674305	0.0406695610468655	1751687.0	VTA-1	CEMBA210114_10J_3	17	15	10	10J_210114	snmC-seq3	4389054	True	0.955669628389769	10J	MB	MB,HY	c0_c7_c0_c0_r0	STN-PSTN Pitx2 Glut	-24.407974	-29.61589	-23.599081	-37.143032
10J_M_1257	0.0099486066878679	0.851983913411846	0.043775915392771	1593485.0	VTA-1	CEMBA210114_10J_3	4	15	10	10J_210114	snmC-seq3	3877648	True	0.8693592050375843	10J	MB	MB,HY	c0_c5_c0_c3_r0	ZI Pax6 Gaba	-23.968456	-12.863562	3.8185782	-22.730629
10J_M_1258	0.0104566733246048	0.8416834252647656	0.0462836127292398	1549915.0	VTA-1	CEMBA210114_10J_3	5	15	10	10J_210114	snmC-seq3	4008754	True	0.8455886765647794	10J	MB	MB,HY	c49_c1_c0_c0_r0	STN-PSTN Pitx2 Glut	-23.621567	-1.8725792	-26.69468	-57.054108
10J_M_1259	0.008706362321685	0.8438940546455082	0.0344689874674546	2080615.0	VTA-1	CEMBA210114_10J_1	0	0	10	10J_210114	snmC-seq3	6510542	True	0.8319225485131381	10J	MB	MB,HY	c0_c0_c4_c3_r1	PH-LHA Foxb1 Glut	-32.703354	-27.114086	-6.40485	-10.461983
10J_M_1260	0.0097707332104378	0.8380521826159124	0.0383630512193205	2832759.0	VTA-1	CEMBA210114_10J_1	12	0	10	10J_210114	snmC-seq3	9136166	True	1.132663220539854	10J	MB	MB,HY	c0_c1_c3_c1_r1	PVHd-DMH Lhx6 Gaba	-19.45401	-7.6608787	18.512178	-8.688606
10J_M_1261	0.0112962523719165	0.8391295220768316	0.0464761708544381	2883225.0	VTA-1	CEMBA210114_10J_1	13	0	10	10J_210114	snmC-seq3	10797820	True	1.152841775117834	10J	MB	MB,HY	c0_c5_c8_c0_r1	ZI Pax6 Gaba	-27.563805	-9.806284	4.600625	-33.551266
10J_M_1262	0.0085195420166943	0.7444468745417077	0.0151270049027387	2185977.0	VTA-1	CEMBA210114_10J_1	1	0	10	10J_210114	snmC-seq3	6574900	True	0.8740509689832593	10J	MB	MB,HY	c10_c1_c2_c0_r1	Astro-NT NN	-41.583523	26.124872	53.56527	43.04859
10J_M_1263	0.0098339683479262	0.8493205510217499	0.0414465689325419	2140500.0	VTA-1	CEMBA210114_10J_1	0	1	10	10J_210114	snmC-seq3	6728480	True	0.8558672388175478	10J	MB	MB,HY	c0_c5_c0_c0_r0	ZI Pax6 Gaba	-23.234306	-10.4191885	6.176129	-27.754745
10J_M_1264	0.0112395144352953	0.8330645517144531	0.0436952484725808	2977273.0	VTA-1	CEMBA210114_10J_1	12	1	10	10J_210114	snmC-seq3	9476514	True	1.190446354457387	10J	MB	MB,HY	c0_c7_c1_c1_r0	STN-PSTN Pitx2 Glut	-26.721983	-30.10708	-22.969488	-45.38948
10J_M_1265	0.015767606322385	0.8437607013756196	0.0491132407696344	3049548.0	VTA-1	CEMBA210114_10J_1	13	1	10	10J_210114	snmC-seq3	9767608	True	1.2193451186178814	10J	MB	MB,HY	c0_c0_c4_c5_r1	PH Pitx2 Glut	-32.3703	-11.820652	-10.863188	-27.792154
10J_M_1266	0.0124888042030561	0.8274106972155582	0.0330672489840033	2390966.0	VTA-1	CEMBA210114_10J_1	1	1	10	10J_210114	snmC-seq3	7276396	True	0.956014701484063	10J	MB	MB,HY	c0_c1_c8_c5_r0	ARH-DMH-LHA Gsx1 Gaba	-20.411226	-24.237185	-0.5318375	0.026738862
10J_M_1267	0.0142191811916793	0.8236475850955945	0.0538107864920464	1514821.0	VTA-1	CEMBA210114_10J_1	0	2	10	10J_210114	snmC-seq3	4585802	True	0.6056929065979147	10J	MB	MB,HY	c0_c5_c8_c0_r1	ZI Pax6 Gaba	-28.132627	-9.276007	2.8775008	-35.701878
10J_M_1268	0.0131413440811115	0.830707752059472	0.0436920454212658	2191497.0	VTA-1	CEMBA210114_10J_1	12	2	10	10J_210114	snmC-seq3	7082290	True	0.8762581108465028	10J	MB	MB,HY	c0_c7_c3_c0_r0	STN-PSTN Pitx2 Glut	-27.758244	-29.46104	-25.615215	-47.94382
10J_M_1269	0.0122208792237075	0.8478718743681337	0.0474068157676533	2812230.0	VTA-1	CEMBA210114_10J_1	13	2	10	10J_210114	snmC-seq3	9523130	True	1.1244548119691065	10J	MB	MB,HY	c0_c3_c2_c3_r1	PH-SUM Foxa1 Glut	-43.326927	-36.378872	4.7128406	9.807491
10J_M_1270	0.0097420025569692	0.8441116159657371	0.0411131570248349	1912390.0	VTA-1	CEMBA210114_10J_1	1	2	10	10J_210114	snmC-seq3	5914746	True	0.7646587006971689	10J	MB	MB,HY	c0_c3_c2_c3_r1	PH-SUM Foxa1 Glut	-43.005512	-36.92429	4.0670266	9.769958
10J_M_1271	0.0087094619173526	0.7475341157955196	0.0148174720744857	1974261.0	VTA-1	CEMBA210114_10J_1	0	3	10	10J_210114	snmC-seq3	5782728	True	0.7893974822588977	10J	MB	MB,HY	c10_c1_c2_c0_r1	Astro-NT NN	-40.641888	27.261522	54.346268	39.048172
10J_M_1272	0.0113663629887901	0.8515181281678571	0.0477311916800954	2160057.0	VTA-1	CEMBA210114_10J_1	12	3	10	10J_210114	snmC-seq3	6267844	True	0.8636869984949852	10J	MB	MB,HY	c0_c1_c3_c3_r0	ZI Pax6 Gaba	-17.376204	-6.169534	19.131691	-6.833568
10J_M_1273	0.0106208336771186	0.8357060707147527	0.0407728558718482	2989969.0	VTA-1	CEMBA210114_10J_1	13	3	10	10J_210114	snmC-seq3	9965588	True	1.1955227807428472	10J	MB	MB,HY	c0_c5_c6_c0_r0	ZI Pax6 Gaba	-23.48315	-8.838809	6.9865146	-29.933123
10J_M_1274	0.005949959786962	0.7260056329890952	0.0138200611485595	2145430.0	VTA-1	CEMBA210114_10J_1	1	3	10	10J_210114	snmC-seq3	6344868	True	0.8578384724019301	10J	MB	MB,HY	c5_c2_c0_c0_r1	Oligo NN	-9.217431	58.82652	89.76142	0.33218023
10J_M_1275	0.005449617252379	0.7343313014719827	0.0097508042066647	1708811.0	VTA-1	CEMBA210114_10J_1	0	4	10	10J_210114	snmC-seq3	5384100	True	0.6832587489983895	10J	MB	MB,HY	c10_c1_c1_c0_r1	Astro-NT NN	-45.2966	23.093328	51.91924	49.32717
10J_M_1276	0.0128571125683065	0.8302458429216615	0.043259082824157	2241900.0	VTA-1	CEMBA210114_10J_1	12	4	10	10J_210114	snmC-seq3	6979022	True	0.8964114752184351	10J	MB	MB,HY	c0_c7_c1_c1_r0	STN-PSTN Pitx2 Glut	-26.816217	-29.89446	-23.248333	-46.20722
10J_M_1277	0.0095896558925234	0.8370553713218346	0.0416244759085093	2902195.0	VTA-1	CEMBA210114_10J_1	13	4	10	10J_210114	snmC-seq3	8820868	True	1.1604268260500317	10J	MB	MB,HY	c49_c0_c0_c0_r0	STN-PSTN Pitx2 Glut	-23.427032	-1.6369286	-27.443928	-58.24857
10J_M_1278	0.0103232473982152	0.8404831202510201	0.0404293093470378	1859396.0	VTA-1	CEMBA210114_10J_1	1	4	10	10J_210114	snmC-seq3	5978876	True	0.7434693391209498	10J	MB	MB,HY	c49_c0_c2_c2_r0	STN-PSTN Pitx2 Glut	-23.569342	-1.7364986	-26.540775	-59.060673
10J_M_1279	0.0055747282000005	0.7006086356028418	0.0120705952670242	1603725.0	VTA-1	CEMBA210114_10J_1	0	5	10	10J_210114	snmC-seq3	4856232	True	0.6412406856214304	10J	MB	MB,HY	c5_c1_c0_c0_r42	Oligo NN	-21.648705	45.309616	76.40816	9.977829
10J_M_1280	0.0105195486190581	0.8247633266262495	0.0434468803240702	3029175.0	VTA-1	CEMBA210114_10J_1	12	5	10	10J_210114	snmC-seq3	9586850	True	1.2111990857954429	10J	MB	MB,HY	c0_c7_c3_c0_r0	STN-PSTN Pitx2 Glut	-28.0245	-29.553888	-26.885675	-47.65844
10J_M_1281	0.011017517397175	0.8512737999281332	0.0461158873448955	2731797.0	VTA-1	CEMBA210114_10J_1	13	5	10	10J_210114	snmC-seq3	8415340	True	1.092294116047681	10J	MB	MB,HY	c0_c0_c6_c1_r0	MB/HB Lhx1 Glut	-26.761248	-11.271791	0.39331472	-25.327639
10J_M_1282	0.0066196196838879	0.7227470123650096	0.0148031636201765	2008515.0	VTA-1	CEMBA210114_10J_1	1	5	10	10J_210114	snmC-seq3	6072480	True	0.8030937571472212	10J	MB	MB,HY	c5_c1_c0_c0_r42	Oligo NN	-21.076073	44.811333	76.4497	9.814453
10J_M_1283	0.0112481124986385	0.8327059469492181	0.0473868072472431	1098178.0	VTA-1	CEMBA210114_10J_1	0	6	10	10J_210114	snmC-seq3	3335000	True	0.4391004777342569	10J	MB	MB,HY	c0_c5_c8_c0_r1	ZI Pax6 Gaba	-27.950493	-9.446652	3.381012	-34.15752
10J_M_1284	0.0108875913995945	0.8410941966115245	0.0474735726919773	3055326.0	VTA-1	CEMBA210114_10J_1	13	6	10	10J_210114	snmC-seq3	11981582	True	1.2216554203725591	10J	MB	MB,HY	c0_c5_c3_c1_r1	ZI Pax6 Gaba	-22.615261	-5.377819	9.957518	-40.51161
10J_M_1285	0.0096833893108841	0.8488696928697805	0.0368610993932955	684935.0	VTA-1	CEMBA210114_10J_1	1	6	10	10J_210114	snmC-seq3	2102240	True	0.2738675203081042	10J	MB	MB,HY	c0_c5_c0_c1_r0	ZI Pax6 Gaba	-23.967524	-12.002033	1.1520605	-26.415857
10J_M_1286	0.0085878234405025	0.8536611057918312	0.0351188992598997	621799.0	VTA-1	CEMBA210114_10J_1	0	7	10	10J_210114	snmC-seq3	2031220	True	0.2486229354027154	10J	MB	MB,HY	c0_c7_c6_c0_r0	STN-PSTN Pitx2 Glut	-28.999235	-26.252995	-22.184538	-54.468765
10J_M_1287	0.0137962518094762	0.8356235791497043	0.0475538452174764	2710236.0	VTA-1	CEMBA210114_10J_1	12	7	10	10J_210114	snmC-seq3	8508594	True	1.083673067911196	10J	MB	MB,HY	c49_c0_c0_c0_r0	STN-PSTN Pitx2 Glut	-23.168543	-1.2936271	-28.028475	-61.500164
10J_M_1288	0.0117233598487576	0.8179268867383315	0.0465118643627896	2769529.0	VTA-1	CEMBA210114_10J_1	13	7	10	10J_210114	snmC-seq3	8560198	True	1.1073810502476638	10J	MB	MB,HY	c34_c0_c0_c1_r0	RT Gnb3 Gaba	-63.45729	-6.8132434	21.774883	-8.711553
10J_M_1289	0.0093809781921466	0.8513467638567749	0.0378857770862642	1619074.0	VTA-1	CEMBA210114_10J_1	1	7	10	10J_210114	snmC-seq3	5113376	True	0.647377899472685	10J	MB	MB,HY	c0_c5_c0_c1_r0	ZI Pax6 Gaba	-24.548342	-11.538795	2.9019563	-26.336588
10J_M_1290	0.0068246656997593	0.7523401615778473	0.0158563825599449	2102385.0	VTA-1	CEMBA210114_10J_1	0	8	10	10J_210114	snmC-seq3	7327624	True	0.8406271641585752	10J	MB	MB,HY	c5_c1_c0_c0_r42	Oligo NN	-9.194988	57.36086	92.09747	2.2630143
10J_M_1291	0.0134655746838825	0.830968600235855	0.052427369501832	2347018.0	VTA-1	CEMBA210114_10J_1	12	8	10	10J_210114	snmC-seq3	6787834	True	0.9384423336206884	10J	MB	MB,HY	c0_c5_c3_c1_r1	ZI Pax6 Gaba	-22.436647	-5.2363505	10.259062	-41.327232
10J_M_1292	0.0117587352844355	0.8372888396892872	0.0462837679529533	2752321.0	VTA-1	CEMBA210114_10J_1	13	8	10	10J_210114	snmC-seq3	9783754	True	1.100500525395726	10J	MB	MB,HY	c49_c1_c1_c0_r0	STN-PSTN Pitx2 Glut	-23.677456	-1.8935386	-25.588354	-56.73317
10J_M_1293	0.0074254335154962	0.7021382668437718	0.0120990914614261	2201146.0	VTA-1	CEMBA210114_10J_1	1	8	10	10J_210114	snmC-seq3	7310442	True	0.8801162108172342	10J	MB	MB,HY	c32_c3_c2_c2_r0	Oligo NN	-33.6691	45.45929	60.8575	29.53273
10J_M_1294	0.0105771028844424	0.8411268537612862	0.0443370148993603	2037171.0	VTA-1	CEMBA210114_10J_1	0	9	10	10J_210114	snmC-seq3	6848476	True	0.8145517022981464	10J	MB	MB,HY	c49_c0_c0_c0_r0	STN-PSTN Pitx2 Glut	-23.093596	-1.3089936	-29.63367	-58.51925
10J_M_1295	0.0106573339490378	0.8217635263884887	0.0438592212227191	2500972.0	VTA-1	CEMBA210114_10J_1	12	9	10	10J_210114	snmC-seq3	7632066	True	1.0	10J	MB	MB,HY	c0_c0_c4_c3_r1	PH-LHA Foxb1 Glut	-33.428036	-24.736025	-6.0386047	-11.113089
10J_M_1296	0.0112864388759786	0.8421602019095134	0.0453361985185842	2834776.0	VTA-1	CEMBA210114_10J_1	13	9	10	10J_210114	snmC-seq3	8663630	True	1.133469706977927	10J	MB	MB,HY	c0_c0_c4_c1_r1	PH Pitx2 Glut	-25.332466	-27.150515	-19.671276	-36.329674
10J_M_1297	0.0094680083216575	0.845339113193766	0.0425017566593573	2103447.0	VTA-1	CEMBA210114_10J_1	1	9	10	10J_210114	snmC-seq3	6723832	True	0.8410517990605253	10J	MB	MB,HY	c0_c0_c4_c4_r3	PAG Dmrta2 Glut	-26.366646	-27.59974	-11.356383	-31.394323
10J_M_1298	0.0103874532786226	0.8181877440375117	0.0395247969613378	1762099.0	VTA-1	CEMBA210114_10J_1	0	10	10	10J_210114	snmC-seq3	5644912	True	0.7045656648694988	10J	MB	MB,HY	c0_c5_c6_c1_r0	ZI Pax6 Gaba	-23.450527	-7.7421713	7.745553	-31.75499
10J_M_1300	0.0109522738240596	0.8331416547017271	0.0409021793362357	994902.0	VTA-1	CEMBA210114_10J_1	13	10	10	10J_210114	snmC-seq3	3179276	True	0.3978061329754991	10J	MB	MB,HY	c49_c1_c0_c0_r0	STN-PSTN Pitx2 Glut	-23.814226	-2.0843375	-24.45073	-55.660892
10J_M_1301	0.00995818203941	0.8422410008252466	0.0365308150731605	1993032.0	VTA-1	CEMBA210114_10J_1	1	10	10	10J_210114	snmC-seq3	6351738	True	0.7969029641275472	10J	MB	MB,HY	c0_c7_c6_c0_r0	STN-PSTN Pitx2 Glut	-26.660282	-28.974571	-21.78752	-48.8021
10J_M_1302	0.0094038729316507	0.8417485991530758	0.0439848529833331	1867993.0	VTA-1	CEMBA210114_10J_1	0	11	10	10J_210114	snmC-seq3	5568848	True	0.7469068026351354	10J	MB	MB,HY	c49_c0_c2_c2_r0	STN-PSTN Pitx2 Glut	-23.299004	-1.4307101	-27.022808	-59.717976
10J_M_1303	0.0092653450600487	0.8459491088770957	0.0396206632390737	2587478.0	VTA-1	CEMBA210114_10J_1	12	11	10	10J_210114	snmC-seq3	7706812	True	1.0345889518155342	10J	MB	MB,HY	c0_c0_c4_c5_r1	PH Pitx2 Glut	-24.473558	-28.108755	-14.012868	-34.22517
10J_M_1304	0.010021371168954	0.8241620376572585	0.0402170616846003	2811085.0	VTA-1	CEMBA210114_10J_1	13	11	10	10J_210114	snmC-seq3	8416810	True	1.1239969899702995	10J	MB	MB,HY	c0_c7_c0_c0_r0	STN-PSTN Pitx2 Glut	-24.36973	-29.5416	-24.155884	-37.528664
10J_M_1305	0.0093130227804768	0.8148177398146231	0.0398762970468605	1641170.0	VTA-1	CEMBA210114_10J_1	1	11	10	10J_210114	snmC-seq3	5085308	True	0.6562128644383064	10J	MB	MB,HY	c0_c7_c3_c0_r0	STN-PSTN Pitx2 Glut	-27.913967	-29.536772	-26.598406	-48.61381
10J_M_1306	0.0075548559719722	0.8174849652800621	0.0260657269070812	1690173.0	VTA-1	CEMBA210114_10J_1	0	12	10	10J_210114	snmC-seq3	5469490	True	0.6758064464536189	10J	MB	MB,HY	c0_c7_c2_c0_r0	PM-LHA Foxb1 Glut	-27.112986	-28.162836	-12.915188	-44.522278
10J_M_1307	0.0117035417653941	0.8288904162512413	0.0473109772595533	2330757.0	VTA-1	CEMBA210114_10J_1	12	12	10	10J_210114	snmC-seq3	7583096	True	0.93194046154855	10J	MB	MB,HY	c0_c0_c10_c0_r0	MB/HB Lhx1 Glut	-22.870243	-15.158402	-0.15812469	-22.915993
10J_M_1308	0.0134216891433764	0.8210360192496166	0.0481968776943989	2672270.0	VTA-1	CEMBA210114_10J_1	13	12	10	10J_210114	snmC-seq3	9054268	True	1.0684925700887495	10J	MB	MB,HY	c0_c1_c12_c12_r0	PM-TM-PVp Tbx3 Hist-Gaba	-12.674975	-8.753338	13.203434	-10.4062605
10J_M_1309	0.0091930694275698	0.8314438173177371	0.0421380879743005	1728267.0	VTA-1	CEMBA210114_10J_1	1	12	10	10J_210114	snmC-seq3	5482530	True	0.6910381243772421	10J	MB	MB,HY	c0_c7_c1_c1_r0	STN-PSTN Pitx2 Glut	-26.947382	-29.89904	-23.520527	-45.009624
10J_M_1310	0.0096448848211083	0.8357557389702034	0.0465930815169129	1888309.0	VTA-1	CEMBA210114_10J_1	0	13	10	10J_210114	snmC-seq3	5796814	True	0.7550300443187689	10J	MB	MB,HY	c0_c0_c4_c3_r1	PH-LHA Foxb1 Glut	-32.942314	-24.834066	-4.644229	-33.67554
10J_M_1311	0.0112386127422711	0.8286649026311047	0.0471744746293468	2686684.0	VTA-1	CEMBA210114_10J_1	12	13	10	10J_210114	snmC-seq3	8612070	True	1.0742559292946905	10J	MB	MB,HY	c0_c7_c3_c0_r0	STN-PSTN Pitx2 Glut	-27.188095	-29.717865	-25.078983	-45.1454
10J_M_1312	0.0086709681473192	0.8333245650670508	0.0320713038564123	3167506.0	VTA-1	CEMBA210114_10J_1	13	13	10	10J_210114	snmC-seq3	9356562	True	1.2665099809194185	10J	MB	MB,HY	c0_c1_c8_c5_r0	ARH-DMH-LHA Gsx1 Gaba	-22.84103	-17.18735	2.4779136	2.148937
10J_M_1313	0.0096833775937993	0.8315189058380006	0.0357021032327091	2027703.0	VTA-1	CEMBA210114_10J_1	1	13	10	10J_210114	snmC-seq3	6457154	True	0.8107659741892352	10J	MB	MB,HY	c0_c1_c3_c4_r0	PVH-PVi Six3 Prox1 Gaba	-18.544985	-6.690003	20.535938	-9.199438
10J_M_1314	0.0095117718478001	0.8356054257299446	0.0438652243338256	1249712.0	VTA-1	CEMBA210114_10J_1	0	14	10	10J_210114	snmC-seq3	4063300	True	0.4996905203256974	10J	MB	MB,HY	c49_c0_c1_c0_r0	STN-PSTN Pitx2 Glut	-23.117203	-1.2262346	-28.801819	-59.799747
10J_M_1315	0.0104817858459236	0.8348275961266576	0.044314321784481	2692228.0	VTA-1	CEMBA210114_10J_1	12	14	10	10J_210114	snmC-seq3	8783940	True	1.0764726674269045	10J	MB	MB,HY	c0_c0_c4_c3_r1	PH-LHA Foxb1 Glut	-31.49419	-25.80216	-5.2959924	-45.377495
10J_M_1316	0.0116638563718176	0.852129660270264	0.0441976563405573	2832957.0	VTA-1	CEMBA210114_10J_1	13	14	10	10J_210114	snmC-seq3	9243580	True	1.1327423897588618	10J	MB	MB,HY	c0_c0_c4_c5_r1	PH Pitx2 Glut	-25.206404	-26.920307	-10.319409	-32.386158
10J_M_1317	0.0091552494089939	0.8465786329016138	0.0375361264740529	1590022.0	VTA-1	CEMBA210114_10J_1	1	14	10	10J_210114	snmC-seq3	4945480	True	0.6357616158837444	10J	MB	MB,HY	c0_c5_c1_c0_r0	ZI Pax6 Gaba	-23.768824	-10.196719	16.391928	-16.871222
10J_M_1318	0.0110437565322328	0.8066119195740498	0.0526802431114061	1472223.0	VTA-1	CEMBA210114_10J_1	0	15	10	10J_210114	snmC-seq3	4268922	True	0.5886603288641377	10J	MB	MB,HY	c0_c3_c2_c0_r1	PH-SUM Foxa1 Glut	-44.659245	-35.862133	12.84784	11.77529
10J_M_1319	0.0099213579837031	0.8264539547011927	0.0362628894719518	2068634.0	VTA-1	CEMBA210114_10J_1	12	15	10	10J_210114	snmC-seq3	6414532	True	0.8271320110740944	10J	MB	MB,HY	c49_c0_c0_c0_r0	STN-PSTN Pitx2 Glut	-27.338575	-29.123756	-25.354998	-56.040604
10J_M_1320	0.0100501938910276	0.8346954358378399	0.0416955959302594	2786687.0	VTA-1	CEMBA210114_10J_1	13	15	10	10J_210114	snmC-seq3	9194396	True	1.1142415828725791	10J	MB	MB,HY	c0_c3_c2_c1_r2	PH-SUM Foxa1 Glut	-42.42464	-37.233543	-22.130766	-24.026308
10J_M_1321	0.0090584205230001	0.823823100597174	0.0341405196097483	1420537.0	VTA-1	CEMBA210114_10J_1	1	15	10	10J_210114	snmC-seq3	4492678	True	0.5679939639468174	10J	MB	MB,HY	c0_c7_c0_c0_r0	STN-PSTN Pitx2 Glut	-24.64352	-29.696733	-24.16797	-39.24571
10J_M_1322	0.0103830745388103	0.8423048633534864	0.0469196507068213	1678106.0	VTA-1	CEMBA210114_10J_3	18	0	10	10J_210114	snmC-seq3	4168730	True	0.915525968634032	10J	MB	MB,HY	c49_c0_c0_c0_r0	STN-PSTN Pitx2 Glut	-23.23018	-1.4441059	-28.658306	-58.436424
10J_M_1323	0.0100945696466537	0.8339807552451928	0.0405066786509118	1947053.0	VTA-1	CEMBA210114_10J_3	19	0	10	10J_210114	snmC-seq3	4747496	True	1.0622556523883462	10J	MB	MB,HY	c0_c5_c3_c0_r0	ZI Pax6 Gaba	-22.662706	-5.109068	11.411718	-41.359062
10J_M_1324	0.0103092302814405	0.8177566137219333	0.0442078183788325	1745758.0	VTA-1	CEMBA210114_10J_3	6	0	10	10J_210114	snmC-seq3	3816860	True	0.9524349379303874	10J	MB	MB,HY	c0_c7_c2_c0_r0	PM-LHA Foxb1 Glut	-31.023912	-26.310577	-11.736797	-47.1509
10J_M_1325	0.0098760264204393	0.8385992799715879	0.040188395552315	1887664.0	VTA-1	CEMBA210114_10J_3	7	0	10	10J_210114	snmC-seq3	4196608	True	1.0298547362655228	10J	MB	MB,HY	c0_c0_c2_c6_r1	PRT Tcf7l2 Gaba	-27.977283	-4.788811	12.192825	-24.67395
10J_M_1326	0.0112883451836033	0.8311602619768461	0.0459599335206495	1832942.0	VTA-1	CEMBA210114_10J_3	18	1	10	10J_210114	snmC-seq3	4016210	True	1.0	10J	MB	MB,HY	c0_c5_c11_c11_r0	ZI Pax6 Gaba	-28.292246	-9.02626	4.070449	-36.905537
10J_M_1327	0.0127653097681272	0.8393779779881414	0.0369503498127329	1870174.0	VTA-1	CEMBA210114_10J_3	19	1	10	10J_210114	snmC-seq3	4218136	True	1.020312699474397	10J	MB	MB,HY	c0_c0_c4_c7_r2	PH Pitx2 Glut	-33.055912	-11.363747	-12.491226	-37.016582
10J_M_1328	0.0111919500577715	0.8405788869457695	0.0462018240190281	1693802.0	VTA-1	CEMBA210114_10J_3	6	1	10	10J_210114	snmC-seq3	3736632	True	0.9240892510510426	10J	MB	MB,HY	c0_c3_c2_c4_r0	IPN-IF-RL Foxa1 Glut	-45.343143	-34.492645	5.3473377	6.2998033
10J_M_1329	0.0151644904844692	0.8263638458135553	0.0418838949637017	1913399.0	VTA-1	CEMBA210114_10J_3	7	1	10	10J_210114	snmC-seq3	4481558	True	1.0438950059521797	10J	MB	MB,HY	c0_c0_c1_c1_r4	SPA-SPFp-PIL-PoT-SPFm-PVT Glut	-33.07993	-10.825846	-11.106161	-41.50992
10J_M_1330	0.0151944759356094	0.8398197967349346	0.0471670252664888	1539555.0	VTA-1	CEMBA210114_10J_3	18	2	10	10J_210114	snmC-seq3	3458206	True	0.8399365610041125	10J	MB	MB,HY	c0_c7_c0_c0_r0	STN-PSTN Pitx2 Glut	-24.172678	-29.560194	-22.123846	-37.21427
10J_M_1331	0.0160362852871628	0.8289596579680731	0.050268100607705	1877538.0	VTA-1	CEMBA210114_10J_3	19	2	10	10J_210114	snmC-seq3	4520206	True	1.024330284318871	10J	MB	MB,HY	c0_c3_c0_c8_r0	SPA-SPFp-PIL-PoT-SPFm-PVT Glut	-37.89937	-33.595627	7.5115595	16.308508
10J_M_1332	0.0099919525821378	0.8276806333398478	0.0402077234867993	1634467.0	VTA-1	CEMBA210114_10J_3	6	2	10	10J_210114	snmC-seq3	3438098	True	0.8917177957622227	10J	MB	MB,HY	c0_c5_c5_c2_r0	ZI Pax6 Gaba	-26.339455	-6.8881807	-0.46271294	-36.024982
10J_M_1333	0.0134482530308397	0.8468492288848641	0.0413735155217111	1813180.0	VTA-1	CEMBA210114_10J_3	7	2	10	10J_210114	snmC-seq3	4160274	True	0.9892184258967278	10J	MB	MB,HY	c0_c7_c4_c0_r0	PM Pitx2 Glut	-11.218979	-30.46484	-15.776139	-49.27534
10J_M_1334	0.0113286876380765	0.8399018469261604	0.0358754376754498	1913472.0	VTA-1	CEMBA210114_10J_3	18	3	10	10J_210114	snmC-seq3	4494010	True	1.0439348326351845	10J	MB	MB,HY	c0_c7_c2_c1_r0	PM-LHA Foxb1 Glut	-29.5397	-23.529522	-17.027683	-48.25325
10J_M_1335	0.0090107571489429	0.8133341846669071	0.0263304437452827	1649981.0	VTA-1	CEMBA210114_10J_3	19	3	10	10J_210114	snmC-seq3	3875958	True	0.9001817842572214	10J	MB	MB,HY	c0_c7_c2_c0_r0	PM-LHA Foxb1 Glut	-27.230074	-28.198574	-11.042278	-44.149845
10J_M_1336	0.0116129096301779	0.8379510110107976	0.0533092810160999	1773550.0	VTA-1	CEMBA210114_10J_3	6	3	10	10J_210114	snmC-seq3	3967940	True	0.9675974471641764	10J	MB	MB,HY	c0_c0_c1_c3_r3	PPN-PCG Otp En1 Gaba	-36.533104	-15.546207	6.6478677	-43.14455
10J_M_1337	0.0116669546411679	0.8564962552726488	0.0499932326891958	1617102.0	VTA-1	CEMBA210114_10J_3	7	3	10	10J_210114	snmC-seq3	3555858	True	0.8822439553461048	10J	MB	MB,HY	c0_c0_c4_c1_r1	PH Pitx2 Glut	-24.698814	-26.713718	-14.564823	-24.035923
10J_M_1338	0.010591986634341	0.8245997291501019	0.0399724486992991	1816250.0	VTA-1	CEMBA210114_10J_3	18	4	10	10J_210114	snmC-seq3	4323438	True	0.9908933288669254	10J	MB	MB,HY	c0_c5_c6_c1_r0	ZI Pax6 Gaba	-23.456388	-7.7663593	7.71108	-31.684263
10J_M_1339	0.0174883643912789	0.8277346909512866	0.0612857244355593	1720547.0	VTA-1	CEMBA210114_10J_3	19	4	10	10J_210114	snmC-seq3	3896132	True	0.9386805474477644	10J	MB	MB,HY	c0_c3_c2_c0_r1	PH-SUM Foxa1 Glut	-44.63065	-35.890903	12.173844	12.1358595
10J_M_1340	0.0131506329327113	0.8362529520386189	0.0487362232010392	1898593.0	VTA-1	CEMBA210114_10J_3	6	4	10	10J_210114	snmC-seq3	4387260	True	1.0358172817252265	10J	MB	MB,HY	c0_c7_c1_c1_r0	STN-PSTN Pitx2 Glut	-26.718452	-29.955076	-23.72425	-44.293045
10J_M_1341	0.0109530370656562	0.8406658387416927	0.0447700306129932	1829785.0	VTA-1	CEMBA210114_10J_3	7	4	10	10J_210114	snmC-seq3	4298200	True	0.9982776323527968	10J	MB	MB,HY	c0_c3_c2_c1_r2	PH-SUM Foxa1 Glut	-42.458347	-37.16876	-22.170458	-23.829119
10J_M_1342	0.0115216999422937	0.8348954917148826	0.0373622013625995	1742500.0	VTA-1	CEMBA210114_10J_3	18	5	10	10J_210114	snmC-seq3	4224382	True	0.9506574676121776	10J	MB	MB,HY	c0_c7_c1_c0_r0	STN-PSTN Pitx2 Glut	-27.235954	-29.398146	-18.501215	-46.654205
10J_M_1343	0.0097924650711215	0.840820213096152	0.0403583651650802	1891992.0	VTA-1	CEMBA210114_10J_3	19	5	10	10J_210114	snmC-seq3	4486348	True	1.0322159675538014	10J	MB	MB,HY	c0_c1_c0_c2_r1	AHN Onecut3 Gaba	-21.201319	-10.640496	3.5782793	-33.089863
10J_M_1344	0.0095658530231102	0.8157336572228582	0.0444864736912816	1694663.0	VTA-1	CEMBA210114_10J_3	6	5	10	10J_210114	snmC-seq3	3925238	True	0.924558987682098	10J	MB	MB,HY	c42_c0_c1_c0_r0	SNc-VTA-RAmb Foxa1 Dopa	-39.52785	8.56006	-7.256712	-84.160194
10J_M_1345	0.0105442769666591	0.8312978071919779	0.0441704606266509	1397862.0	VTA-1	CEMBA210114_10J_3	7	5	10	10J_210114	snmC-seq3	2867304	True	0.7626329692919906	10J	MB	MB,HY	c49_c0_c0_c0_r0	STN-PSTN Pitx2 Glut	-23.19595	-1.3746003	-28.626282	-59.13372
10J_M_1346	0.0210804533534578	0.8479053378787587	0.05067603982371	1772758.0	VTA-1	CEMBA210114_10J_3	18	6	10	10J_210114	snmC-seq3	4130208	True	0.9671653549321256	10J	MB	MB,HY	c0_c0_c1_c1_r4	SPA-SPFp-PIL-PoT-SPFm-PVT Glut	-33.39765	-10.64756	-7.6934013	-39.611515
10J_M_1347	0.0109971836916642	0.8343590431595024	0.0374829580324363	1899507.0	VTA-1	CEMBA210114_10J_3	19	6	10	10J_210114	snmC-seq3	4560902	True	1.036315933619285	10J	MB	MB,HY	c0_c7_c0_c0_r0	STN-PSTN Pitx2 Glut	-24.526941	-29.682842	-23.558514	-38.622528
10J_M_1348	0.009861877052978	0.8428110862416218	0.0395418008868664	1544444.0	VTA-1	CEMBA210114_10J_3	6	6	10	10J_210114	snmC-seq3	3447206	True	0.8426038576234273	10J	MB	MB,HY	c0_c7_c1_c1_r0	STN-PSTN Pitx2 Glut	-26.665005	-30.111452	-22.329094	-45.675278
10J_M_1349	0.0108723075906781	0.8374172630296733	0.0445935385342324	1588441.0	VTA-1	CEMBA210114_10J_3	7	6	10	10J_210114	snmC-seq3	3562190	True	0.8666073449132596	10J	MB	MB,HY	c49_c1_c0_c0_r0	STN-PSTN Pitx2 Glut	-23.774918	-2.1136053	-25.55743	-55.3963
10J_M_1350	0.0127942662070709	0.8349980055528567	0.033706384481567	1927486.0	VTA-1	CEMBA210114_10J_3	18	7	10	10J_210114	snmC-seq3	4542008	True	1.0515804646300866	10J	MB	MB,HY	c0_c1_c2_c0_r1	ARH Tbx3 Glut	-25.313042	-29.158354	-17.229275	-38.063107
10J_M_1351	0.0107696131503355	0.8399084954159484	0.0447001974982338	1837271.0	VTA-1	CEMBA210114_10J_3	19	7	10	10J_210114	snmC-seq3	4207040	True	1.0023617768592787	10J	MB	MB,HY	c0_c5_c11_c11_r0	ZI Pax6 Gaba	-28.299776	-9.144713	3.9062111	-36.22516
10J_M_1352	0.0093679319212478	0.8266137805514017	0.0361627194249155	1612634.0	VTA-1	CEMBA210114_10J_3	6	7	10	10J_210114	snmC-seq3	3665524	True	0.8798063441178171	10J	MB	MB,HY	c0_c1_c3_c4_r0	PVH-PVi Six3 Prox1 Gaba	-18.260431	-6.8151283	19.16062	-9.632706
10J_M_1353	0.0108400575115188	0.8437554119634699	0.0383909381074822	1957408.0	VTA-1	CEMBA210114_10J_3	7	7	10	10J_210114	snmC-seq3	4686118	True	1.0679050400940129	10J	MB	MB,HY	c0_c1_c8_c0_r1	ARH-DMH-LHA Gsx1 Gaba	-21.997314	-16.9263	-1.9764706	-12.604873
10J_M_1354	0.0166069702051994	0.8602083783036049	0.0523102358937584	1566139.0	VTA-1	CEMBA210114_10J_3	18	8	10	10J_210114	snmC-seq3	3772724	True	0.8544400204698239	10J	MB	MB,HY	c0_c0_c1_c1_r4	SPA-SPFp-PIL-PoT-SPFm-PVT Glut	-32.617092	-11.599639	-5.828049	-37.41433
10J_M_1355	0.0226416662206133	0.8267412896434564	0.0529384742748936	1635500.0	VTA-1	CEMBA210114_10J_3	19	8	10	10J_210114	snmC-seq3	3890856	True	0.8922813706052892	10J	MB	MB,HY	c18_c2_c3_c0_r0	L6b EPd Glut	28.07429	53.340828	21.274918	25.922434
10J_M_1356	0.0105279619713904	0.8360810548526559	0.0425610181212221	1669552.0	VTA-1	CEMBA210114_10J_3	6	8	10	10J_210114	snmC-seq3	3770056	True	0.9108591542994814	10J	MB	MB,HY	c0_c1_c10_c0_r0	MPO-LPO Lhx8 Gaba	-22.621109	-15.289103	-0.35382554	-22.773619
10J_M_1357	0.0076069334918932	0.8403157837337029	0.0311266828310546	1863938.0	VTA-1	CEMBA210114_10J_3	7	8	10	10J_210114	snmC-seq3	4328934	True	1.0169105187179954	10J	MB	MB,HY	c0_c0_c4_c3_r1	PH-LHA Foxb1 Glut	-26.928759	-27.887623	-10.690787	-33.17225
10J_M_1358	0.0116533065647135	0.8421832589483385	0.0410867805091379	1555259.0	VTA-1	CEMBA210114_10J_3	18	9	10	10J_210114	snmC-seq3	3586444	True	0.8485042079891235	10J	MB	MB,HY	c0_c7_c7_c0_r0	STN-PSTN Pitx2 Glut	-26.37705	-29.54387	-25.164742	-53.76631
10J_M_1359	0.0153093287011418	0.8482079547805615	0.0481193474945402	1932966.0	VTA-1	CEMBA210114_10J_3	19	9	10	10J_210114	snmC-seq3	4801850	True	1.0545701937104393	10J	MB	MB,HY	c0_c0_c1_c1_r4	SPA-SPFp-PIL-PoT-SPFm-PVT Glut	-26.020914	-10.238637	-0.09542836	-28.271637
10J_M_1361	0.0130268992226307	0.8412735997554661	0.0485643546009926	1739147.0	VTA-1	CEMBA210114_10J_3	7	9	10	10J_210114	snmC-seq3	3927332	True	0.9488281680489618	10J	MB	MB,HY	c0_c5_c9_c0_r0	ZI Pax6 Gaba	-24.391792	-10.546865	4.0598373	-30.850569
10J_M_1362	0.0227876230990358	0.8372299826058994	0.0531366348613148	1742185.0	VTA-1	CEMBA210114_10J_3	18	10	10	10J_210114	snmC-seq3	4215186	True	0.9504856127471571	10J	MB	MB,HY	c0_c0_c1_c1_r4	SPA-SPFp-PIL-PoT-SPFm-PVT Glut	-33.38914	-10.569	-10.541841	-41.750076
10J_M_1363	0.0139887317833757	0.8449270596180992	0.0476254424406463	1728753.0	VTA-1	CEMBA210114_10J_3	19	10	10	10J_210114	snmC-seq3	4254814	True	0.9431575030742926	10J	MB	MB,HY	c0_c7_c7_c0_r0	STN-PSTN Pitx2 Glut	-26.329386	-29.515772	-19.8092	-41.822556
10J_M_1364	0.0123883128494648	0.8337673331847967	0.0474362416910653	1752092.0	VTA-1	CEMBA210114_10J_3	6	10	10	10J_210114	snmC-seq3	4070982	True	0.955890584644795	10J	MB	MB,HY	c0_c5_c5_c2_r0	ZI Pax6 Gaba	-26.30944	-7.015267	-0.8911477	-34.40831
10J_M_1365	0.010127668760215	0.8289947183307685	0.0349505617892156	1670830.0	VTA-1	CEMBA210114_10J_3	7	10	10	10J_210114	snmC-seq3	3956252	True	0.9115563940375636	10J	MB	MB,HY	c0_c1_c8_c4_r1	ARH-DMH-LHA Gsx1 Gaba	-22.014915	-15.869358	15.093423	3.6960826
10J_M_1366	0.0103360877762634	0.8363469797844311	0.0485701736926883	1847152.0	VTA-1	CEMBA210114_10J_3	18	11	10	10J_210114	snmC-seq3	4496362	True	1.0077525639109148	10J	MB	MB,HY	c49_c1_c1_c0_r0	STN-PSTN Pitx2 Glut	-23.204273	-1.3144501	-27.821772	-60.609894
10J_M_1367	0.0101177692440842	0.8366547703474719	0.0440699586668229	1930420.0	VTA-1	CEMBA210114_10J_3	19	11	10	10J_210114	snmC-seq3	4778298	True	1.0531811699442757	10J	MB	MB,HY	c0_c5_c3_c0_r0	ZI Pax6 Gaba	-22.664988	-5.109326	10.913629	-41.904366
10J_M_1368	0.0103766579175797	0.8473214198834279	0.0421426117773353	1535644.0	VTA-1	CEMBA210114_10J_3	6	11	10	10J_210114	snmC-seq3	3545924	True	0.8378028328228607	10J	MB	MB,HY	c0_c7_c6_c0_r0	STN-PSTN Pitx2 Glut	-26.951473	-28.758755	-21.465815	-50.262344
10J_M_1369	0.0132077645436426	0.8402106533312372	0.0496927760946625	1765793.0	VTA-1	CEMBA210114_10J_3	7	11	10	10J_210114	snmC-seq3	4146798	True	0.9633654529166772	10J	MB	MB,HY	c0_c5_c3_c0_r0	ZI Pax6 Gaba	-22.630148	-5.012818	10.894388	-42.415535
10J_M_1370	0.0114791296299452	0.8399616180183221	0.0437400207050678	1662867.0	VTA-1	CEMBA210114_10J_3	19	12	10	10J_210114	snmC-seq3	3974464	True	0.907212012164051	10J	MB	MB,HY	c49_c0_c2_c2_r0	STN-PSTN Pitx2 Glut	-23.174715	-1.2734494	-27.255934	-61.299427
10J_M_1371	0.0100420510889349	0.7908845069018373	0.0409836026410455	606918.0	VTA-1	CEMBA210114_10J_3	6	12	10	10J_210114	snmC-seq3	1191292	True	0.3311168602170717	10J	MB	MB,HY	c0_c7_c3_c0_r0	STN-PSTN Pitx2 Glut	-27.653854	-29.594185	-25.264677	-46.757553
10J_M_1372	0.0117756707893983	0.8364445348425512	0.0537967883636972	1740910.0	VTA-1	CEMBA210114_10J_3	7	12	10	10J_210114	snmC-seq3	3946020	True	0.9497900097220752	10J	MB	MB,HY	c0_c5_c3_c0_r0	ZI Pax6 Gaba	-22.569508	-4.9960775	10.852872	-42.841152
10J_M_1373	0.0103021234798098	0.8513485360209193	0.0404271231452222	1772809.0	VTA-1	CEMBA210114_10J_3	18	13	10	10J_210114	snmC-seq3	4254360	True	0.9671931790531288	10J	MB	MB,HY	c0_c5_c0_c0_r0	ZI Pax6 Gaba	-23.416029	-10.922589	4.6008368	-26.672804
10J_M_1374	0.0148365934339606	0.8597402501707911	0.0437799550616448	1820440.0	VTA-1	CEMBA210114_10J_3	19	13	10	10J_210114	snmC-seq3	4423794	True	0.9931792713571952	10J	MB	MB,HY	c0_c0_c1_c1_r4	SPA-SPFp-PIL-PoT-SPFm-PVT Glut	-32.33296	-11.565106	3.2878232	-27.031853
10J_M_1376	0.0087597131854686	0.8535006179301999	0.0359091064555671	1614284.0	VTA-1	CEMBA210114_10J_3	7	13	10	10J_210114	snmC-seq3	3670848	True	0.8807065362679234	10J	MB	MB,HY	c0_c7_c6_c0_r0	STN-PSTN Pitx2 Glut	-26.871897	-28.720547	-21.375761	-50.092186
10J_M_1377	0.0123710256228185	0.8276610671926207	0.0350714053094661	1805047.0	VTA-1	CEMBA210114_10J_3	18	14	10	10J_210114	snmC-seq3	4541912	True	0.9847812969532042	10J	MB	MB,HY	c0_c3_c0_c1_r0	PAG Neurod2 Meis2 Glut	-27.217087	-28.3507	-0.35759053	0.60516787
10J_M_1378	0.0109549023187876	0.8323288838929696	0.0415645401890817	1571992.0	VTA-1	CEMBA210114_10J_3	19	14	10	10J_210114	snmC-seq3	3654496	True	0.8576332475332007	10J	MB	MB,HY	c0_c1_c3_c1_r1	PVHd-DMH Lhx6 Gaba	-15.2264	-7.0829268	14.867094	4.9043717
10J_M_1379	0.0110166913304979	0.8378603830598096	0.0479428464931081	1509864.0	VTA-1	CEMBA210114_10J_3	6	14	10	10J_210114	snmC-seq3	3518966	True	0.823738012441201	10J	MB	MB,HY	c0_c7_c1_c1_r0	STN-PSTN Pitx2 Glut	-26.82124	-30.069973	-23.752249	-44.404488
10J_M_1380	0.0113864024292732	0.8340917568604697	0.0511367205746209	1307683.0	VTA-1	CEMBA210114_10J_3	7	14	10	10J_210114	snmC-seq3	3070672	True	0.7134339220771853	10J	MB	MB,HY	c0_c5_c8_c0_r1	ZI Pax6 Gaba	-27.875317	-9.630736	3.3385062	-33.918972
10J_M_1381	0.0112954404296182	0.7501102032101277	0.0260400540399007	1674446.0	VTA-1	CEMBA210114_10J_3	18	15	10	10J_210114	snmC-seq3	4227494	True	0.9135291787737964	10J	MB	MB,HY	c17_c8_c2_c2_r0	CA3 Glut	53.05068	32.56775	20.370728	25.134214
10J_M_1382	0.0094042458104196	0.8428428194434879	0.0401639731481905	1523005.0	VTA-1	CEMBA210114_10J_3	19	15	10	10J_210114	snmC-seq3	3675562	True	0.8309073609530471	10J	MB	MB,HY	c0_c0_c4_c4_r3	PAG Dmrta2 Glut	-25.771198	-28.143986	-16.082142	-40.824963
10J_M_1383	0.009799792165045	0.8522275509757455	0.041513725210704	1502899.0	VTA-1	CEMBA210114_10J_3	6	15	10	10J_210114	snmC-seq3	3716524	True	0.8199381104257527	10J	MB	MB,HY	c0_c0_c6_c1_r0	MB/HB Lhx1 Glut	-26.594036	-12.237116	0.28862157	-25.272211
10J_M_1384	0.0102191413406302	0.8423625304094003	0.0357710188747147	1617701.0	VTA-1	CEMBA210114_10J_3	7	15	10	10J_210114	snmC-seq3	3742462	True	0.8825707523751434	10J	MB	MB,HY	c0_c5_c0_c2_r0	ZI Pax6 Gaba	-25.096611	-12.211866	1.0896183	-24.360807
10J_M_1385	0.0142511326349569	0.843801066005322	0.0535630812698116	2731569.0	VTA-1	CEMBA210121_10J_3	9	0	10	10J_210121	snmC-seq3	9862150	True	1.2185974282288112	10J	MB	MB,HY	c49_c0_c2_c2_r0	STN-PSTN Pitx2 Glut	-23.27565	-1.3904359	-27.338951	-60.90679
10J_M_1386	0.0104844026600356	0.8596767862625726	0.0407478516383232	1126133.0	VTA-1	CEMBA210121_10J_3	20	0	10	10J_210121	snmC-seq3	2831576	True	0.5023862760353467	10J	MB	MB,HY	c0_c0_c4_c6_r0	PH Pitx2 Glut	-22.872696	-29.031363	-22.788012	-29.910318
10J_M_1387	0.0091956318093664	0.8454716504637898	0.0320807826874776	566885.0	VTA-1	CEMBA210121_10J_3	21	0	10	10J_210121	snmC-seq3	1386406	True	0.2528966330711359	10J	MB	MB,HY	c0_c5_c9_c0_r0	ZI Pax6 Gaba	-30.735104	-13.39193	-1.5306063	-29.3872
10J_M_1388	0.0109710296848963	0.8402679977431259	0.0442368779250559	2388802.0	VTA-1	CEMBA210121_10J_3	8	0	10	10J_210121	snmC-seq3	8246836	True	1.0656834858456223	10J	MB	MB,HY	c39_c0_c0_c0_r0	SNr Six3 Gaba	-49.49348	-8.205235	23.150936	53.21835
10J_M_1389	0.0128691776947646	0.8385287304442482	0.0459927575454822	2877617.0	VTA-1	CEMBA210121_10J_3	9	1	10	10J_210121	snmC-seq3	10111516	True	1.283751820154463	10J	MB	MB,HY	c49_c0_c2_c2_r0	STN-PSTN Pitx2 Glut	-23.151445	-1.273575	-27.548717	-61.333794
10J_M_1390	0.0118253403950592	0.8678775503926047	0.0441592704880342	1164397.0	VTA-1	CEMBA210121_10J_3	20	1	10	10J_210121	snmC-seq3	3062536	True	0.5194564697568844	10J	MB	MB,HY	c0_c0_c4_c4_r3	PAG Dmrta2 Glut	-30.233118	-31.48299	-7.7497783	-33.083786
10J_M_1391	0.0110776495083003	0.8511423281714835	0.0419398899501118	999615.0	VTA-1	CEMBA210121_10J_3	21	1	10	10J_210121	snmC-seq3	2567942	True	0.4459445352538937	10J	MB	MB,HY	c49_c0_c0_c0_r0	STN-PSTN Pitx2 Glut	-23.449472	-1.6342033	-25.883617	-62.73824
10J_M_1392	0.0105058099856	0.8326456441227544	0.0427112450327766	2690961.0	VTA-1	CEMBA210121_10J_3	8	1	10	10J_210121	snmC-seq3	9236068	True	1.2004815379234537	10J	MB	MB,HY	c0_c7_c1_c1_r0	STN-PSTN Pitx2 Glut	-26.810379	-29.928583	-22.916504	-45.22948
10J_M_1393	0.0120378810591238	0.8404516065656972	0.048017722168003	2791410.0	VTA-1	CEMBA210121_10J_3	9	2	10	10J_210121	snmC-seq3	9689800	True	1.2452934731402303	10J	MB	MB,HY	c0_c5_c0_c2_r0	ZI Pax6 Gaba	-25.85049	-11.852252	0.34254542	-26.534037
10J_M_1394	0.0171460760056265	0.8392498767673302	0.0476514784234028	2217968.0	VTA-1	CEMBA210121_10J_3	20	2	10	10J_210121	snmC-seq3	7026572	True	0.989471655555397	10J	MB	MB,HY	c0_c0_c4_c8_r0	PH Pitx2 Glut	-23.773708	-29.355036	-17.425	-34.43554
10J_M_1395	0.0110170595809849	0.8243244001320454	0.0476076997796263	2211477.0	VTA-1	CEMBA210121_10J_3	21	2	10	10J_210121	snmC-seq3	7112620	True	0.986575914716841	10J	MB	MB,HY	c0_c0_c4_c3_r1	PH-LHA Foxb1 Glut	-31.631708	-25.990927	-5.0633984	-46.68705
10J_M_1396	0.0102706428742399	0.8384676310125344	0.0412185124106408	2571463.0	VTA-1	CEMBA210121_10J_3	8	2	10	10J_210121	snmC-seq3	8750766	True	1.14717153349798	10J	MB	MB,HY	c49_c1_c0_c0_r0	STN-PSTN Pitx2 Glut	-26.836536	-28.905674	-24.315084	-54.81253
10J_M_1397	0.0094451064335038	0.8178831356357062	0.0391350505941846	2032392.0	VTA-1	CEMBA210121_10J_3	20	3	10	10J_210121	snmC-seq3	6019214	True	0.9066831789176149	10J	MB	MB,HY	c0_c0_c4_c4_r3	PAG Dmrta2 Glut	-32.38468	-25.198395	-11.221096	-34.62358
10J_M_1398	0.0098425804652367	0.8545139663369181	0.0407104594461613	1003752.0	VTA-1	CEMBA210121_10J_3	21	3	10	10J_210121	snmC-seq3	2475438	True	0.4477901183457294	10J	MB	MB,HY	c0_c7_c1_c1_r0	STN-PSTN Pitx2 Glut	-27.350348	-30.006186	-22.04816	-44.80009
10J_M_1399	0.0111639933574954	0.8157488900396566	0.0397273939540372	2634843.0	VTA-1	CEMBA210121_10J_3	8	3	10	10J_210121	snmC-seq3	8923560	True	1.1754463839597995	10J	MB	MB,HY	c53_c2_c0_c0_r0	MA3 Foxd2 Glut	-47.919025	-41.080536	-0.47301385	-55.521244
10J_M_1400	0.0122532356062166	0.8383304937230153	0.0435996139519902	2502763.0	VTA-1	CEMBA210121_10J_3	9	4	10	10J_210121	snmC-seq3	8429010	True	1.1165233443732243	10J	MB	MB,HY	c0_c7_c6_c0_r0	STN-PSTN Pitx2 Glut	-26.85917	-28.964264	-22.170013	-50.76937
10J_M_1401	0.0183770100496492	0.8371168342746127	0.0559591148207522	1773345.0	VTA-1	CEMBA210121_10J_3	20	4	10	10J_210121	snmC-seq3	6269144	True	0.7911180923353652	10J	MB	MB,HY	c0_c5_c4_c0_r0	ZI Pax6 Gaba	-33.67929	-11.325568	5.796983	-39.539192
10J_M_1402	0.0114847098366851	0.8681746442801388	0.0455734562384707	650479.0	VTA-1	CEMBA210121_10J_3	21	4	10	10J_210121	snmC-seq3	1572412	True	0.290189278219532	10J	MB	MB,HY	c0_c1_c5_c3_r0	ZI Pax6 Gaba	-18.441711	-14.231679	-1.4989239	-29.309687
10J_M_1403	0.0114753294767265	0.8203318346281115	0.0413370890306387	1839807.0	VTA-1	CEMBA210121_10J_3	8	4	10	10J_210121	snmC-seq3	5454940	True	0.8207678732030436	10J	MB	MB,HY	c49_c1_c0_c0_r0	STN-PSTN Pitx2 Glut	-23.690704	-1.9067907	-24.407978	-57.72514
10J_M_1404	0.0115050018389468	0.8427601110412762	0.0481209451444993	2456050.0	VTA-1	CEMBA210121_10J_3	9	5	10	10J_210121	snmC-seq3	8791232	True	1.0956839141172607	10J	MB	MB,HY	c49_c1_c1_c0_r0	STN-PSTN Pitx2 Glut	-23.386824	-1.5014266	-26.084976	-60.260403
10J_M_1405	0.0106456399461679	0.8368726985249756	0.044151146961998	2213109.0	VTA-1	CEMBA210121_10J_3	20	5	10	10J_210121	snmC-seq3	7470580	True	0.9873039765021628	10J	MB	MB,HY	c49_c1_c0_c0_r0	STN-PSTN Pitx2 Glut	-23.697767	-1.9832792	-26.121254	-56.220898
10J_M_1406	0.0113775471741011	0.8458015732582129	0.0432422309311843	841852.0	VTA-1	CEMBA210121_10J_3	21	5	10	10J_210121	snmC-seq3	2035424	True	0.3755638909905923	10J	MB	MB,HY	c0_c5_c3_c0_r0	ZI Pax6 Gaba	-22.495045	-5.0512094	10.143648	-44.037525
10J_M_1407	0.0106535562980342	0.8296212293036971	0.0365815659567365	2156561.0	VTA-1	CEMBA210121_10J_3	8	5	10	10J_210121	snmC-seq3	7169048	True	0.9620769925337976	10J	MB	MB,HY	c0_c7_c1_c0_r0	STN-PSTN Pitx2 Glut	-27.326387	-29.405087	-19.344753	-48.89906
10J_M_1408	0.0106751725173082	0.8378651669944908	0.0404235059991921	2207802.0	VTA-1	CEMBA210121_10J_3	9	6	10	10J_210121	snmC-seq3	7683194	True	0.9849364373509972	10J	MB	MB,HY	c0_c0_c4_c8_r0	PH Pitx2 Glut	-23.36893	-28.02047	-19.60855	-33.141945
10J_M_1409	0.0097465615620108	0.8375279078154894	0.0377065038620198	2574933.0	VTA-1	CEMBA210121_10J_3	20	6	10	10J_210121	snmC-seq3	8643384	True	1.148719557024369	10J	MB	MB,HY	c42_c2_c0_c0_r0	SNc-VTA-RAmb Foxa1 Dopa	-37.585106	6.910785	-1.3719581	-72.076965
10J_M_1410	0.0116340313917992	0.8303017361813098	0.0427276534067963	2088821.0	VTA-1	CEMBA210121_10J_3	21	6	10	10J_210121	snmC-seq3	6736690	True	0.9318570750474668	10J	MB	MB,HY	c0_c5_c5_c0_r0	ZI Pax6 Gaba	-25.878027	-7.7463164	0.88071513	-31.012577
10J_M_1411	0.010091476468327	0.8345114024213404	0.035329290896036	2664682.0	VTA-1	CEMBA210121_10J_3	8	6	10	10J_210121	snmC-seq3	8946966	True	1.188758047937872	10J	MB	MB,HY	c0_c7_c6_c0_r0	STN-PSTN Pitx2 Glut	-27.322502	-29.16555	-23.825462	-54.117294
10J_M_1412	0.014304542662704	0.8337829918849239	0.0464842263124017	2677564.0	VTA-1	CEMBA210121_10J_3	9	7	10	10J_210121	snmC-seq3	8952530	True	1.1945049179859812	10J	MB	MB,HY	c0_c7_c0_c0_r0	STN-PSTN Pitx2 Glut	-24.481571	-29.693222	-22.504826	-38.52955
10J_M_1413	0.0105600260243111	0.8451409698136721	0.0426391765534457	2561543.0	VTA-1	CEMBA210121_10J_3	20	7	10	10J_210121	snmC-seq3	8688296	True	1.1427460599009265	10J	MB	MB,HY	c49_c1_c1_c0_r0	STN-PSTN Pitx2 Glut	-23.486528	-1.5782864	-25.296162	-60.575855
10J_M_1414	0.0085943788319005	0.8312671635573282	0.0343029216295357	1203675.0	VTA-1	CEMBA210121_10J_3	21	7	10	10J_210121	snmC-seq3	3131634	True	0.5369790253965082	10J	MB	MB,HY	c0_c5_c11_c11_r0	ZI Pax6 Gaba	-28.31221	-8.989682	4.012724	-37.282276
10J_M_1415	0.0092521880845968	0.8361717444596423	0.0350753421281491	2367458.0	VTA-1	CEMBA210121_10J_3	8	7	10	10J_210121	snmC-seq3	8071892	True	1.0561615797513169	10J	MB	MB,HY	c0_c0_c4_c3_r1	PH-LHA Foxb1 Glut	-26.043526	-27.367376	-9.049331	-33.019356
10J_M_1416	0.0100009719302725	0.8335016091373761	0.03681073221684	1594894.0	VTA-1	CEMBA210121_10J_3	9	8	10	10J_210121	snmC-seq3	4999166	True	0.7115081942640152	10J	MB	MB,HY	c0_c0_c4_c3_r1	PH-LHA Foxb1 Glut	-30.93047	-30.647518	-9.172352	-12.212695
10J_M_1417	0.0101271963308014	0.8278365192663579	0.0396392496154396	2076388.0	VTA-1	CEMBA210121_10J_3	20	8	10	10J_210121	snmC-seq3	6642578	True	0.9263105112135792	10J	MB	MB,HY	c0_c4_c4_c2_r0	LGv-SPFp-SPFm Gata3 Gaba	-31.302467	-3.904542	22.80097	7.43128
10J_M_1418	0.0115041933346276	0.8174162965873188	0.0525152670414893	2055271.0	VTA-1	CEMBA210121_10J_3	21	8	10	10J_210121	snmC-seq3	6444452	True	0.9168898735171096	10J	MB	MB,HY	c42_c4_c1_c0_r0	SNc-VTA-RAmb Foxa1 Dopa	-39.692287	9.142281	-8.353642	-84.101944
10J_M_1419	0.0106446791132232	0.8401056660527233	0.0408383397232576	2765803.0	VTA-1	CEMBA210121_10J_3	8	8	10	10J_210121	snmC-seq3	9456010	True	1.233869773301546	10J	MB	MB,HY	c0_c7_c1_c1_r0	STN-PSTN Pitx2 Glut	-26.684746	-30.085302	-22.55241	-45.783497
10J_M_1420	0.015740610828306	0.8157660928796588	0.045410970974999	2717759.0	VTA-1	CEMBA210121_10J_3	9	9	10	10J_210121	snmC-seq3	9063268	True	1.2124365622635584	10J	MB	MB,HY	c0_c3_c2_c1_r2	PH-SUM Foxa1 Glut	-34.040215	-11.294718	10.018146	14.128509
10J_M_1421	0.0121692551891408	0.8446108013138798	0.0541287635202023	2485635.0	VTA-1	CEMBA210121_10J_3	20	9	10	10J_210121	snmC-seq3	7936290	True	1.1088822645576668	10J	MB	MB,HY	c7_c6_c1_c1_r0	PF Fzd5 Glut	-6.7476435	-46.35895	-60.000153	-33.104626
10J_M_1422	0.009951354438627	0.8328617146043187	0.0387919926781939	2563848.0	VTA-1	CEMBA210121_10J_3	21	9	10	10J_210121	snmC-seq3	8467582	True	1.1437743579494355	10J	MB	MB,HY	c0_c0_c4_c4_r3	PAG Dmrta2 Glut	-24.40791	-27.53399	-16.73887	-29.915108
10J_M_1423	0.0096420920210248	0.8246037892147828	0.0345830291221193	2295898.0	VTA-1	CEMBA210121_10J_3	8	9	10	10J_210121	snmC-seq3	7359414	True	1.0242374980370883	10J	MB	MB,HY	c0_c7_c7_c0_r0	STN-PSTN Pitx2 Glut	-26.512716	-29.612223	-20.365335	-42.845882
10J_M_1424	0.0123128175669655	0.8343871680523668	0.0396838552367619	3144641.0	VTA-1	CEMBA210121_10J_3	9	10	10	10J_210121	snmC-seq3	10681574	True	1.4028755763822467	10J	MB	MB,HY	c0_c7_c7_c0_r0	STN-PSTN Pitx2 Glut	-26.507368	-29.515415	-19.997133	-43.18219
10J_M_1425	0.0100681127722303	0.8376893423797541	0.0401368623133036	2468386.0	VTA-1	CEMBA210121_10J_3	20	10	10	10J_210121	snmC-seq3	8221550	True	1.101187204671016	10J	MB	MB,HY	c49_c0_c0_c0_r0	STN-PSTN Pitx2 Glut	-23.62529	-1.8766384	-26.075686	-56.976124
10J_M_1426	0.0086720821872866	0.8455216744199423	0.03700132593567	1547096.0	VTA-1	CEMBA210121_10J_3	21	10	10	10J_210121	snmC-seq3	4525336	True	0.6901847278333738	10J	MB	MB,HY	c0_c5_c9_c0_r0	ZI Pax6 Gaba	-23.345469	-9.886372	7.6292644	-28.667786
10J_M_1427	0.0095960795237464	0.8155902207101008	0.0400922433381475	1534420.0	VTA-1	CEMBA210121_10J_3	8	10	10	10J_210121	snmC-seq3	4643544	True	0.6845297577410099	10J	MB	MB,HY	c0_c7_c7_c0_r0	STN-PSTN Pitx2 Glut	-26.318975	-29.813656	-22.785158	-47.32234
10J_M_1428	0.0111807796662779	0.8330424133450869	0.0449129495203754	2828452.0	VTA-1	CEMBA210121_10J_3	9	11	10	10J_210121	snmC-seq3	9119622	True	1.261818512755357	10J	MB	MB,HY	c49_c1_c1_c0_r0	STN-PSTN Pitx2 Glut	-23.51449	-1.6606654	-25.337704	-59.682816
10J_M_1429	0.0104383453038529	0.8393472994732897	0.0464893360693734	2743881.0	VTA-1	CEMBA210121_10J_3	20	11	10	10J_210121	snmC-seq3	9052786	True	1.2240900119916058	10J	MB	MB,HY	c0_c4_c1_c3_r0	IC Six3 En2 Gaba	-32.353043	-8.320514	27.993925	-17.418495
10J_M_1430	0.0099128336075162	0.8441734848259306	0.0423266733111218	2725771.0	VTA-1	CEMBA210121_10J_3	21	11	10	10J_210121	snmC-seq3	8821210	True	1.2160108459792431	10J	MB	MB,HY	c0_c5_c0_c0_r0	ZI Pax6 Gaba	-23.849411	-10.759872	4.412336	-28.577406
10J_M_1431	0.0101230453576024	0.8351260557139307	0.0424702612510275	2380655.0	VTA-1	CEMBA210121_10J_3	8	11	10	10J_210121	snmC-seq3	7947856	True	1.062048976430784	10J	MB	MB,HY	c0_c0_c4_c3_r1	PH-LHA Foxb1 Glut	-32.021187	-25.206581	-7.678717	-32.080055
10J_M_1432	0.0136149688559435	0.8189405877084438	0.0512039003970092	2180071.0	VTA-1	CEMBA210121_10J_3	9	12	10	10J_210121	snmC-seq3	7338782	True	0.9725651865122984	10J	MB	MB,HY	c0_c5_c5_c1_r0	ZI Pax6 Gaba	-26.367378	-6.789379	-0.9991162	-35.539566
10J_M_1433	0.0106550742319146	0.8365279240964716	0.0460623318219474	2157126.0	VTA-1	CEMBA210121_10J_3	20	12	10	10J_210121	snmC-seq3	7075102	True	0.9623290482376622	10J	MB	MB,HY	c0_c0_c4_c8_r0	PH Pitx2 Glut	-23.292648	-28.543419	-22.86644	-32.1341
10J_M_1434	0.0101138651148978	0.848209244284716	0.0429492387434851	2333896.0	VTA-1	CEMBA210121_10J_3	21	12	10	10J_210121	snmC-seq3	7986820	True	1.0411890248254794	10J	MB	MB,HY	c0_c5_c0_c3_r0	ZI Pax6 Gaba	-23.836731	-12.634419	3.7692652	-22.986912
10J_M_1435	0.0109419646698451	0.8215628912582071	0.044043284434125	2258920.0	VTA-1	CEMBA210121_10J_3	8	12	10	10J_210121	snmC-seq3	7482454	True	1.0077410098645234	10J	MB	MB,HY	c42_c0_c0_c1_r0	SNc-VTA-RAmb Foxa1 Dopa	-40.19819	8.736801	-10.151649	-81.0233
10J_M_1436	0.0093987007568271	0.8345737777198179	0.0387587943673424	2399382.0	VTA-1	CEMBA210121_10J_3	9	13	10	10J_210121	snmC-seq3	8129112	True	1.0704033961940926	10J	MB	MB,HY	c0_c7_c1_c1_r0	STN-PSTN Pitx2 Glut	-27.044024	-29.649946	-21.220926	-46.55253
10J_M_1437	0.009662196465781	0.8246269703785648	0.0389123501127578	2299776.0	VTA-1	CEMBA210121_10J_3	20	13	10	10J_210121	snmC-seq3	7495602	True	1.0259675370098074	10J	MB	MB,HY	c0_c7_c1_c1_r0	STN-PSTN Pitx2 Glut	-26.69102	-30.128515	-22.673622	-45.59897
10J_M_1438	0.0082320982255153	0.8373144520975203	0.0332228454682318	2351279.0	VTA-1	CEMBA210121_10J_3	21	13	10	10J_210121	snmC-seq3	7805946	True	1.0489438642949935	10J	MB	MB,HY	c0_c0_c4_c4_r3	PAG Dmrta2 Glut	-24.266441	-27.61948	-18.04914	-35.299797
10J_M_1439	0.0115947735745848	0.8367940562851559	0.0433826784312087	2470937.0	VTA-1	CEMBA210121_10J_3	8	13	10	10J_210121	snmC-seq3	7740290	True	1.1023252473268712	10J	MB	MB,HY	c49_c0_c0_c0_r0	STN-PSTN Pitx2 Glut	-23.158592	-1.3247001	-28.019068	-59.026257
10J_M_1440	0.0115203298891194	0.8355973237851325	0.0527684839984261	2668450.0	VTA-1	CEMBA210121_10J_3	9	14	10	10J_210121	snmC-seq3	8710154	True	1.1904390141186882	10J	MB	MB,HY	c0_c5_c3_c0_r0	ZI Pax6 Gaba	-22.569777	-5.03747	10.791894	-42.21501
10J_M_1441	0.0104543049867455	0.8257627113623935	0.0427906002042508	2511919.0	VTA-1	CEMBA210121_10J_3	20	14	10	10J_210121	snmC-seq3	8521098	True	1.1206079851246984	10J	MB	MB,HY	c0_c5_c3_c0_r0	ZI Pax6 Gaba	-22.641869	-5.0775356	10.918405	-41.934902
10J_M_1442	0.0103457593702791	0.8406059807554996	0.0406600026225905	2603152.0	VTA-1	CEMBA210121_10J_3	21	14	10	10J_210121	snmC-seq3	8723782	True	1.1613085126125997	10J	MB	MB,HY	c0_c0_c4_c6_r0	PH Pitx2 Glut	-22.875246	-29.00919	-24.495089	-32.538116
10J_M_1443	0.0118879641163317	0.8387867513359862	0.0427522595654039	2475616.0	VTA-1	CEMBA210121_10J_3	8	14	10	10J_210121	snmC-seq3	8301116	True	1.1044126254479008	10J	MB	MB,HY	c0_c7_c1_c1_r0	STN-PSTN Pitx2 Glut	-26.702164	-30.132704	-22.614817	-46.111877
10J_M_1444	0.0100440618018072	0.8401831550763733	0.0404825568516926	2611882.0	VTA-1	CEMBA210121_10J_3	9	15	10	10J_210121	snmC-seq3	8881512	True	1.1652031078245229	10J	MB	MB,HY	c0_c7_c7_c0_r0	STN-PSTN Pitx2 Glut	-26.183159	-29.68052	-25.476215	-53.738564
10J_M_1445	0.0089024491638418	0.842062807927784	0.0341619844560623	2754016.0	VTA-1	CEMBA210121_10J_3	20	15	10	10J_210121	snmC-seq3	9440814	True	1.228611400591015	10J	MB	MB,HY	c0_c0_c4_c5_r1	PH Pitx2 Glut	-23.909454	-26.711632	-13.830649	-32.635628
10J_M_1446	0.0079657325980704	0.8370292016132884	0.0320981268526166	2769994.0	VTA-1	CEMBA210121_10J_3	21	15	10	10J_210121	snmC-seq3	9397784	True	1.2357394466730431	10J	MB	MB,HY	c0_c1_c3_c3_r0	ZI Pax6 Gaba	-17.423975	-5.683714	17.89913	-10.187672
10J_M_1447	0.0091257928481806	0.8430874796774469	0.041146604299433	2532191.0	VTA-1	CEMBA210121_10J_3	8	15	10	10J_210121	snmC-seq3	8222662	True	1.1296516545560964	10J	MB	MB,HY	c0_c5_c0_c0_r0	ZI Pax6 Gaba	-23.431538	-10.781159	4.992995	-26.090248
10J_M_1448	0.0129823871016314	0.8512227964965252	0.0474200549893251	1048223.0	VTA-1	CEMBA210114_10J_4	18	0	10	10J_210114	snmC-seq3	2357290	True	0.7044499940188252	10J	MB	MB,HY	c0_c7_c4_c0_r0	PM Pitx2 Glut	-11.10308	-31.751503	-15.093823	-37.55265
10J_M_1449	0.0132535826191881	0.8403918659675149	0.0502477890508989	966293.0	VTA-1	CEMBA210114_10J_4	19	0	10	10J_210114	snmC-seq3	2097008	True	0.6493895841537848	10J	MB	MB,HY	c0_c5_c5_c1_r0	ZI Pax6 Gaba	-26.112673	-7.13393	-1.3881205	-34.512135
10J_M_1450	0.0110216727661504	0.8507051779176511	0.0483696570233255	1038601.0	VTA-1	CEMBA210114_10J_4	6	0	10	10J_210114	snmC-seq3	2299516	True	0.6979836048607462	10J	MB	MB,HY	c0_c0_c1_c4_r1	PCG-SLD Vsx2 Nkx6-1 Glut	-26.354616	-9.849262	-0.97620827	-30.853987
10J_M_1451	0.0111598951568398	0.832437005083542	0.0518843260265486	1292884.0	VTA-1	CEMBA210114_10J_4	7	0	10	10J_210114	snmC-seq3	2961934	True	0.8688724880746128	10J	MB	MB,HY	c39_c0_c1_c1_r0	SNr Six3 Gaba	-50.263775	-8.70649	27.257414	53.62835
10J_M_1452	0.0252164250526204	0.8443758267295484	0.0673229047833744	1389967.0	VTA-1	CEMBA210114_10J_4	18	1	10	10J_210114	snmC-seq3	3216082	True	0.9341163519941506	10J	MB	MB,HY	c0_c5_c3_c1_r1	ZI Pax6 Gaba	-33.68196	-11.547284	9.341363	-43.668594
10J_M_1454	0.0109761410214136	0.846073084467693	0.0461007618493161	1248923.0	VTA-1	CEMBA210114_10J_4	6	1	10	10J_210114	snmC-seq3	2877990	True	0.8393288449881116	10J	MB	MB,HY	c0_c7_c1_c0_r0	STN-PSTN Pitx2 Glut	-27.064322	-29.73933	-20.080135	-45.719032
10J_M_1455	0.0123381772103121	0.8341140263260253	0.0528163249247588	1307878.0	VTA-1	CEMBA210114_10J_4	7	1	10	10J_210114	snmC-seq3	3041824	True	0.8789490874340222	10J	MB	MB,HY	c0_c3_c2_c0_r1	PH-SUM Foxa1 Glut	-44.377827	-35.962227	10.982423	11.516526
10J_M_1458	0.0182416526067488	0.8371981803588857	0.0574077716389752	1282867.0	VTA-1	CEMBA210114_10J_4	6	2	10	10J_210114	snmC-seq3	2911258	True	0.8621406422840829	10J	MB	MB,HY	c0_c5_c3_c0_r0	ZI Pax6 Gaba	-22.602604	-4.9939613	9.586837	-43.67916
10J_M_1459	0.010372432316726	0.8301580505904599	0.0353935132181088	1361109.0	VTA-1	CEMBA210114_10J_4	7	2	10	10J_210114	snmC-seq3	3225954	True	0.9147225608567732	10J	MB	MB,HY	c0_c3_c2_c4_r0	IPN-IF-RL Foxa1 Glut	-45.431057	-34.389057	6.0063276	5.702972
10J_M_1460	0.0236352863614916	0.8138869549336842	0.0433777812737957	1509952.0	VTA-1	CEMBA210114_10J_4	18	3	10	10J_210114	snmC-seq3	3579972	True	1.0147513242589727	10J	MB	MB,HY	c0_c0_c1_c1_r4	SPA-SPFp-PIL-PoT-SPFm-PVT Glut	-33.767414	-10.150815	-8.485899	-41.00657
10J_M_1461	0.0106426138201948	0.8435051835028023	0.042971160171354	1428591.0	VTA-1	CEMBA210114_10J_4	19	3	10	10J_210114	snmC-seq3	3312128	True	0.9600733063530827	10J	MB	MB,HY	c0_c1_c3_c4_r0	PVH-PVi Six3 Prox1 Gaba	-18.14577	-6.847458	18.9741	-9.5763235
10J_M_1462	0.0109686700713503	0.8394155691615319	0.043723872873577	1446197.0	VTA-1	CEMBA210114_10J_4	6	3	10	10J_210114	snmC-seq3	3341142	True	0.9719052796972047	10J	MB	MB,HY	c0_c7_c1_c1_r0	STN-PSTN Pitx2 Glut	-26.75969	-29.998796	-23.26487	-44.965588
10J_M_1463	0.009739760162036	0.8394621799840922	0.034702922035583	1390332.0	VTA-1	CEMBA210114_10J_4	7	3	10	10J_210114	snmC-seq3	3198592	True	0.9343616473633772	10J	MB	MB,HY	c0_c3_c9_c2_r0	SNc-VTA-RAmb Foxa1 Dopa	-39.79561	4.428818	-9.136946	-60.205063
10J_M_1464	0.0147867623437406	0.8343772852361776	0.0474104216050082	1386062.0	VTA-1	CEMBA210114_10J_4	18	4	10	10J_210114	snmC-seq3	3274228	True	0.9314920275644792	10J	MB	MB,HY	c42_c2_c2_c2_r0	SNc-VTA-RAmb Foxa1 Dopa	-38.922752	7.3248205	-4.345877	-78.269394
10J_M_1465	0.0169773445213094	0.8444340000902817	0.0519201213851172	1400358.0	VTA-1	CEMBA210114_10J_4	19	4	10	10J_210114	snmC-seq3	3296388	True	0.9410995415328742	10J	MB	MB,HY	c0_c0_c1_c0_r4	ZI Pax6 Gaba	-33.267445	-11.713266	1.6890246	-37.538174
10J_M_1466	0.0169233506652695	0.8429105704288388	0.047269350670753	1424841.0	VTA-1	CEMBA210114_10J_4	6	4	10	10J_210114	snmC-seq3	3315916	True	0.9575531484500692	10J	MB	MB,HY	c0_c0_c1_c1_r4	SPA-SPFp-PIL-PoT-SPFm-PVT Glut	-32.84785	-11.158973	-6.5095005	-37.562046
10J_M_1467	0.0119524905608008	0.8253413384606207	0.041486675794409	1251436.0	VTA-1	CEMBA210114_10J_4	7	4	10	10J_210114	snmC-seq3	2834706	True	0.8410176868041844	10J	MB	MB,HY	c0_c0_c4_c8_r0	PH Pitx2 Glut	-22.987583	-28.814339	-21.804016	-30.464561
10J_M_1468	0.0246275238810379	0.8463154358411614	0.053395973242137	1444452.0	VTA-1	CEMBA210114_10J_4	18	5	10	10J_210114	snmC-seq3	3327932	True	0.9707325662196692	10J	MB	MB,HY	c0_c0_c1_c1_r4	SPA-SPFp-PIL-PoT-SPFm-PVT Glut	-33.531483	-10.541491	-7.6022334	-41.320637
10J_M_1469	0.0102393047633647	0.8453623183022099	0.0362828013954771	1269850.0	VTA-1	CEMBA210114_10J_4	19	5	10	10J_210114	snmC-seq3	2818512	True	0.8533926701711423	10J	MB	MB,HY	c0_c1_c8_c5_r0	ARH-DMH-LHA Gsx1 Gaba	-22.711994	-17.076603	16.948105	-8.795104
10J_M_1470	0.0099843137832503	0.8410294490960782	0.0411431733478397	1304182.0	VTA-1	CEMBA210114_10J_4	6	5	10	10J_210114	snmC-seq3	2944684	True	0.8764652198048121	10J	MB	MB,HY	c0_c5_c0_c3_r0	ZI Pax6 Gaba	-23.92074	-12.501433	2.0207965	-29.0498
10J_M_1471	0.0114884490482172	0.8320382452607548	0.0392578942715957	1349263.0	VTA-1	CEMBA210114_10J_4	7	5	10	10J_210114	snmC-seq3	3204584	True	0.90676155005168	10J	MB	MB,HY	c0_c7_c0_c0_r0	STN-PSTN Pitx2 Glut	-24.619644	-29.695044	-25.11114	-40.739223
10J_M_1472	0.0135702129190372	0.8470581247122839	0.0485809597097815	1197302.0	VTA-1	CEMBA210114_10J_4	18	6	10	10J_210114	snmC-seq3	2787578	True	0.804637359358388	10J	MB	MB,HY	c0_c5_c0_c0_r0	ZI Pax6 Gaba	-24.773012	-11.147374	4.2483463	-29.248064
10J_M_1473	0.0098031648845592	0.8433663060228431	0.0399318115374208	1184891.0	VTA-1	CEMBA210114_10J_4	19	6	10	10J_210114	snmC-seq3	2674926	True	0.7962966447625742	10J	MB	MB,HY	c49_c1_c1_c0_r0	STN-PSTN Pitx2 Glut	-23.31579	-1.4111893	-25.98193	-60.908867
10J_M_1474	0.0111488779766226	0.8505733201053154	0.0470308158894209	984486.0	VTA-1	CEMBA210114_10J_4	6	6	10	10J_210114	snmC-seq3	2197006	True	0.6616160462149916	10J	MB	MB,HY	c49_c0_c0_c0_r0	STN-PSTN Pitx2 Glut	-23.386097	-1.619817	-27.974466	-57.292786
10J_M_1475	0.01677133580705	0.8379179652751669	0.0501461439432258	1302121.0	VTA-1	CEMBA210114_10J_4	7	6	10	10J_210114	snmC-seq3	3064832	True	0.8750801410213158	10J	MB	MB,HY	c49_c0_c1_c0_r0	STN-PSTN Pitx2 Glut	-23.170534	-1.2421122	-27.705673	-62.62274
10J_M_1476	0.029563309944749	0.860021475364792	0.0611025870446815	1059073.0	VTA-1	CEMBA210114_10J_4	18	7	10	10J_210114	snmC-seq3	2320934	True	0.7117416508848778	10J	MB	MB,HY	c0_c0_c1_c1_r4	SPA-SPFp-PIL-PoT-SPFm-PVT Glut	-33.486763	-10.5947075	-7.517041	-41.38302
10J_M_1477	0.0112712746416427	0.8347447699701142	0.0444101114759493	1025006.0	VTA-1	CEMBA210114_10J_4	19	7	10	10J_210114	snmC-seq3	2134096	True	0.6888471924096876	10J	MB	MB,HY	c0_c7_c0_c2_r0	STN-PSTN Pitx2 Glut	-23.995378	-29.288275	-23.247435	-35.5891
10J_M_1478	0.0146054138910219	0.8358561562717719	0.0450080262160524	1194710.0	VTA-1	CEMBA210114_10J_4	6	7	10	10J_210114	snmC-seq3	2679254	True	0.802895426215825	10J	MB	MB,HY	c0_c7_c7_c0_r0	STN-PSTN Pitx2 Glut	-26.39548	-29.524832	-16.611847	-46.50305
10J_M_1479	0.0105595198755283	0.8282925274392442	0.0389084803733473	1399493.0	VTA-1	CEMBA210114_10J_4	7	7	10	10J_210114	snmC-seq3	3356206	True	0.9405182251099125	10J	MB	MB,HY	c0_c0_c1_c3_r3	PPN-PCG Otp En1 Gaba	-36.03199	-15.180722	6.6851606	-43.2037
10J_M_1481	0.0103015390582321	0.8334806876603243	0.0394129927243386	1240565.0	VTA-1	CEMBA210114_10J_4	19	8	10	10J_210114	snmC-seq3	2777444	True	0.8337119170538749	10J	MB	MB,HY	c0_c7_c3_c0_r0	STN-PSTN Pitx2 Glut	-27.961876	-29.462488	-28.833277	-56.025635
10J_M_1482	0.0158961471296537	0.839195126142513	0.0508617459430059	1443403.0	VTA-1	CEMBA210114_10J_4	6	8	10	10J_210114	snmC-seq3	3327902	True	0.9700275940489328	10J	MB	MB,HY	c49_c0_c1_c0_r0	STN-PSTN Pitx2 Glut	-23.164698	-1.2437614	-27.706093	-62.32307
10J_M_1483	0.0165257591089442	0.8319736900277207	0.0470961276462489	1413420.0	VTA-1	CEMBA210114_10J_4	7	8	10	10J_210114	snmC-seq3	3259374	True	0.9498777555406512	10J	MB	MB,HY	c0_c3_c2_c4_r0	IPN-IF-RL Foxa1 Glut	-45.479248	-34.402546	5.727158	5.4163623
10J_M_1484	0.0115070483231427	0.8581243881598678	0.0453974559238278	868894.0	VTA-1	CEMBA210114_10J_4	18	9	10	10J_210114	snmC-seq3	1897690	True	0.5839333549282864	10J	MB	MB,HY	c0_c0_c4_c1_r1	PH Pitx2 Glut	-25.087782	-26.620995	-16.138325	-23.985723
10J_M_1485	0.0108876537096948	0.8479465640212839	0.0496406950690562	1086897.0	VTA-1	CEMBA210114_10J_4	19	9	10	10J_210114	snmC-seq3	2381258	True	0.7304405504831311	10J	MB	MB,HY	c0_c5_c5_c0_r0	ZI Pax6 Gaba	-26.07174	-7.810406	-0.85692286	-33.45119
10J_M_1486	0.0133518602833162	0.8534617586981975	0.0561904630064946	1400992.0	VTA-1	CEMBA210114_10J_4	6	9	10	10J_210114	snmC-seq3	3137198	True	0.9415256162290104	10J	MB	MB,HY	c0_c5_c5_c0_r0	ZI Pax6 Gaba	-25.875513	-7.8705764	-0.40650493	-32.00204
10J_M_1487	0.0102362775685052	0.8484490322912184	0.0453880068832075	1314383.0	VTA-1	CEMBA210114_10J_4	7	9	10	10J_210114	snmC-seq3	2954118	True	0.8833207213431165	10J	MB	MB,HY	c0_c0_c4_c3_r1	PH-LHA Foxb1 Glut	-32.486904	-24.375998	-2.557763	-31.54772
10J_M_1488	0.0195363261248854	0.852332817623424	0.0514109416933679	994029.0	VTA-1	CEMBA210114_10J_4	18	10	10	10J_210114	snmC-seq3	2227468	True	0.6680293440465805	10J	MB	MB,HY	c0_c0_c1_c1_r4	SPA-SPFp-PIL-PoT-SPFm-PVT Glut	-33.334972	-10.547945	-21.54345	-57.53055
10J_M_1489	0.0111973275094787	0.8557313635339143	0.0452198238180371	904499.0	VTA-1	CEMBA210114_10J_4	19	10	10	10J_210114	snmC-seq3	1968496	True	0.6078614141647659	10J	MB	MB,HY	c0_c5_c0_c0_r0	ZI Pax6 Gaba	-24.537033	-11.076184	3.1537743	-28.91023
10J_M_1490	0.0191086740646486	0.8312962717994415	0.0560958256890209	1279442.0	VTA-1	CEMBA210114_10J_4	6	10	10	10J_210114	snmC-seq3	2985960	True	0.8598388980659972	10J	MB	MB,HY	c0_c5_c8_c0_r1	ZI Pax6 Gaba	-33.39252	-11.219306	2.604966	-35.459137
10J_M_1491	0.0098779356843872	0.8305886420164086	0.0377608743848515	1453140.0	VTA-1	CEMBA210114_10J_4	7	10	10	10J_210114	snmC-seq3	3080134	True	0.9765712680493708	10J	MB	MB,HY	c0_c14_c1_c1_r0	RR-SNr-PAG Foxa2 Gaba	-40.19056	-16.11242	28.785183	3.0822525
10J_M_1492	0.0091041040171044	0.8455283311470012	0.0314089003173035	1390359.0	VTA-1	CEMBA210114_10J_4	18	11	10	10J_210114	snmC-seq3	3173420	True	0.9343797925002788	10J	MB	MB,HY	c0_c1_c6_c5_r1	DMH-LHA Vgll2 Glut	-12.202024	-23.915161	6.1700425	-3.3610766
10J_M_1493	0.0137014126575033	0.8446751536044007	0.051082481986951	1477777.0	VTA-1	CEMBA210114_10J_4	19	11	10	10J_210114	snmC-seq3	3461002	True	0.9931283694511164	10J	MB	MB,HY	c0_c7_c0_c2_r0	STN-PSTN Pitx2 Glut	-24.05313	-29.34376	-23.342836	-35.459568
10J_M_1494	0.0112649824925408	0.8426086726553065	0.0489173070103395	1376644.0	VTA-1	CEMBA210114_10J_4	6	11	10	10J_210114	snmC-seq3	3155714	True	0.925162734996324	10J	MB	MB,HY	c49_c1_c1_c0_r0	STN-PSTN Pitx2 Glut	-23.30783	-1.4333009	-27.564032	-60.082905
10J_M_1496	0.0087040004187941	0.8153134853588455	0.0213711415918249	727729.0	VTA-1	CEMBA210114_10J_4	18	12	10	10J_210114	snmC-seq3	1477734	True	0.4890645308272435	10J	MB	MB,HY	c0_c3_c4_c3_r0	PH-an Pitx2 Glut	-11.2665205	-21.188036	-2.8042607	16.756126
10J_M_1497	0.0102965336691435	0.8456505714833321	0.0424185607186468	1597119.0	VTA-1	CEMBA210114_10J_4	19	12	10	10J_210114	snmC-seq3	3644930	True	1.0733312186408352	10J	MB	MB,HY	c0_c1_c0_c2_r1	AHN Onecut3 Gaba	-21.142542	-10.644132	3.6027465	-33.163837
10J_M_1498	0.0085744531186299	0.8160196556110784	0.0325556940525547	855502.0	VTA-1	CEMBA210114_10J_4	6	12	10	10J_210114	snmC-seq3	1774608	True	0.5749333670250443	10J	MB	MB,HY	c0_c1_c1_c0_r2	PH-ant Otp Glut	-21.367882	-24.607243	-6.572693	-14.277248
10J_M_1500	0.0107167940913727	0.8380643882346787	0.036222868306648	1361028.0	VTA-1	CEMBA210114_10J_4	18	13	10	10J_210114	snmC-seq3	3112554	True	0.914668125446068	10J	MB	MB,HY	c0_c7_c7_c0_r0	STN-PSTN Pitx2 Glut	-26.397951	-29.501125	-19.922316	-42.876892
10J_M_1501	0.0083042113368477	0.8314221166030096	0.0364043947868789	1264571.0	VTA-1	CEMBA210114_10J_4	19	13	10	10J_210114	snmC-seq3	2801642	True	0.8498449598858066	10J	MB	MB,HY	c0_c0_c1_c0_r4	ZI Pax6 Gaba	-35.799797	-15.115292	6.292926	-43.556255
10J_M_1502	0.00962383568509	0.8423087717109982	0.0377295503762232	1160471.0	VTA-1	CEMBA210114_10J_4	6	13	10	10J_210114	snmC-seq3	2458844	True	0.7798853764981498	10J	MB	MB,HY	c0_c7_c6_c0_r0	STN-PSTN Pitx2 Glut	-26.389936	-29.263794	-21.605547	-42.913925
10J_M_1503	0.0120175218456523	0.8451975609646062	0.0504585383241289	1444992.0	VTA-1	CEMBA210114_10J_4	7	13	10	10J_210114	snmC-seq3	3322308	True	0.971095468957703	10J	MB	MB,HY	c49_c1_c0_c0_r0	STN-PSTN Pitx2 Glut	-23.56653	-1.7647084	-24.527243	-60.45462
10J_M_1504	0.0139041310796415	0.8403373143571871	0.0590759660097937	1252027.0	VTA-1	CEMBA210114_10J_4	18	14	10	10J_210114	snmC-seq3	2998468	True	0.8414148636896993	10J	MB	MB,HY	c0_c5_c3_c0_r0	ZI Pax6 Gaba	-22.517725	-5.0088964	10.471691	-43.11803
10J_M_1505	0.0096493667252699	0.8510386392460837	0.0439552221887333	1357097.0	VTA-1	CEMBA210114_10J_4	19	14	10	10J_210114	snmC-seq3	3148488	True	0.9120263279216022	10J	MB	MB,HY	c0_c5_c0_c0_r0	ZI Pax6 Gaba	-23.43477	-10.772858	5.0772147	-26.684128
10J_M_1506	0.0137520800747832	0.8262135021224241	0.0514417041214402	1190712.0	VTA-1	CEMBA210114_10J_4	6	14	10	10J_210114	snmC-seq3	2802386	True	0.8002086018701587	10J	MB	MB,HY	c42_c3_c1_c1_r0	SNc-VTA-RAmb Foxa1 Dopa	-38.702835	8.009677	-5.238581	-82.82812
10J_M_1507	0.0128110525154899	0.8415491766471671	0.0446966208161111	1208642.0	VTA-1	CEMBA210114_10J_4	7	14	10	10J_210114	snmC-seq3	2731572	True	0.812258316857101	10J	MB	MB,HY	c0_c5_c9_c0_r0	ZI Pax6 Gaba	-24.671984	-10.7123995	7.5865264	-38.693573
10J_M_1508	0.0163044694012135	0.8161081323982656	0.0463337978447511	1392899.0	VTA-1	CEMBA210114_10J_4	18	15	10	10J_210114	snmC-seq3	3158572	True	0.9360867794532536	10J	MB	MB,HY	c34_c0_c0_c1_r0	RT Gnb3 Gaba	-63.660866	-6.6170135	21.928373	-8.658678
10J_M_1509	0.0089974083415686	0.8420142069694765	0.0338847511656262	1450170.0	VTA-1	CEMBA210114_10J_4	19	15	10	10J_210114	snmC-seq3	3402708	True	0.974575302990184	10J	MB	MB,HY	c0_c1_c3_c3_r0	ZI Pax6 Gaba	-18.682384	-6.812046	18.827463	-10.518592
10J_M_1510	0.011261796258479	0.8360717265237603	0.0498084772754852	1384492.0	VTA-1	CEMBA210114_10J_4	6	15	10	10J_210114	snmC-seq3	3177312	True	0.9304369214557509	10J	MB	MB,HY	c0_c5_c5_c0_r0	ZI Pax6 Gaba	-26.077528	-7.511869	-0.7841595	-33.57494
10J_M_1511	0.0125690841681983	0.8418581686493872	0.056479854215791	1456001.0	VTA-1	CEMBA210114_10J_4	7	15	10	10J_210114	snmC-seq3	3498428	True	0.9784939805188434	10J	MB	MB,HY	c0_c5_c3_c0_r0	ZI Pax6 Gaba	-22.45815	-5.1424704	9.956674	-42.489925
10J_M_1512	0.009737279247771	0.8346887053033234	0.0388554193205179	2108820.0	VTA-1	CEMBA210114_10J_3	10	0	10	10J_210114	snmC-seq3	5537986	True	1.1505110363557602	10J	MB	MB,HY	c0_c7_c3_c0_r0	STN-PSTN Pitx2 Glut	-27.427292	-29.548698	-20.39714	-45.768955
10J_M_1513	0.0131737602985136	0.8437834121315452	0.0525932802945825	2155133.0	VTA-1	CEMBA210114_10J_3	11	0	10	10J_210114	snmC-seq3	5841734	True	1.1757780660817418	10J	MB	MB,HY	c49_c1_c1_c0_r0	STN-PSTN Pitx2 Glut	-23.49467	-1.6413287	-26.473352	-58.62036
10J_M_1514	0.0068438100559407	0.7587056088955725	0.0151357171850192	2070270.0	VTA-1	CEMBA210114_10J_3	22	0	10	10J_210114	snmC-seq3	5290876	True	1.1294792743032789	10J	MB	MB,HY	c5_c1_c0_c0_r42	Oligo NN	-7.2148466	56.315536	95.13058	5.837011
10J_M_1515	0.0055716562816983	0.7891096848180935	0.0108613323458984	514682.0	VTA-1	CEMBA210114_10J_3	23	0	10	10J_210114	snmC-seq3	1248002	True	0.2807955734551339	10J	MB	MB,HY	c10_c1_c1_c1_r7	Astro-NT NN	-41.706837	24.77372	54.564785	42.25716
10J_M_1516	0.0094034608606802	0.8260721449314772	0.035923275462617	1803216.0	VTA-1	CEMBA210114_10J_3	10	1	10	10J_210114	snmC-seq3	4457772	True	0.9837823564520864	10J	MB	MB,HY	c0_c7_c6_c0_r0	STN-PSTN Pitx2 Glut	-27.425682	-29.199451	-21.867825	-51.921448
10J_M_1517	0.0104352374863278	0.8445774349069326	0.0419688231261542	2296511.0	VTA-1	CEMBA210114_10J_3	11	1	10	10J_210114	snmC-seq3	6194608	True	1.2529098029288437	10J	MB	MB,HY	c0_c0_c2_c6_r1	PRT Tcf7l2 Gaba	-27.22801	-14.653716	16.369555	-22.267902
10J_M_1518	0.0100719984503225	0.7432775885731714	0.0168106707306978	1332923.0	VTA-1	CEMBA210114_10J_3	22	1	10	10J_210114	snmC-seq3	2996750	True	0.7272041341188101	10J	MB	MB,HY	c10_c1_c2_c0_r1	Astro-NT NN	-40.761066	27.187107	54.514668	38.639248
10J_M_1519	0.0062346285257597	0.7518901219044994	0.0113334016368527	1886351.0	VTA-1	CEMBA210114_10J_3	23	1	10	10J_210114	snmC-seq3	4543510	True	1.0291384015424383	10J	MB	MB,HY	c10_c1_c0_c0_r8	Astro-NT NN	-44.464645	25.452358	50.506775	47.68097
10J_M_1520	0.0116581811033924	0.8307045313318034	0.0379882954949288	1935557.0	VTA-1	CEMBA210114_10J_3	10	2	10	10J_210114	snmC-seq3	5161606	True	1.055983768171606	10J	MB	MB,HY	c0_c3_c2_c2_r0	PH-SUM Foxa1 Glut	-43.435528	-34.912807	10.103501	9.924944
10J_M_1521	0.0104290442457512	0.8264184124533747	0.0396817487721179	1835813.0	VTA-1	CEMBA210114_10J_3	11	2	10	10J_210114	snmC-seq3	4800386	True	1.001566334341185	10J	MB	MB,HY	c0_c7_c0_c0_r0	STN-PSTN Pitx2 Glut	-24.69372	-29.698826	-23.224241	-40.24579
10J_M_1522	0.0185650403676192	0.7547715330645464	0.0283555104329391	1610303.0	VTA-1	CEMBA210114_10J_3	22	2	10	10J_210114	snmC-seq3	3899284	True	0.8785346181166671	10J	MB	MB,HY	c5_c1_c0_c0_r42	Oligo NN	-21.519226	58.825226	76.28304	24.395794
10J_M_1523	0.005928480291777	0.7648527735548304	0.0109392690956	1336389.0	VTA-1	CEMBA210114_10J_3	23	2	10	10J_210114	snmC-seq3	3211982	True	0.7290950832050332	10J	MB	MB,HY	c10_c1_c0_c0_r8	Astro-NT NN	-42.577534	25.756384	51.264114	44.808167
10J_M_1524	0.0122369269052894	0.8370819522008284	0.0505388276355307	1769214.0	VTA-1	CEMBA210114_10J_3	10	3	10	10J_210114	snmC-seq3	4413108	True	0.9652318513078972	10J	MB	MB,HY	c0_c0_c4_c1_r1	PH Pitx2 Glut	-23.94475	-29.418293	-25.568317	-33.846313
10J_M_1525	0.0088939357181803	0.8459418854109944	0.0349259877911594	2000082.0	VTA-1	CEMBA210114_10J_3	11	3	10	10J_210114	snmC-seq3	5082636	True	1.09118673695076	10J	MB	MB,HY	c0_c0_c4_c1_r1	PH Pitx2 Glut	-22.861164	-26.71613	-17.522038	-37.08843
10J_M_1526	0.0105039103206124	0.7481129594652332	0.016814167809269	1773088.0	VTA-1	CEMBA210114_10J_3	22	3	10	10J_210114	snmC-seq3	4231714	True	0.9673453933621468	10J	MB	MB,HY	c10_c1_c2_c1_r0	Astro-NT NN	-40.393883	27.665617	54.691914	36.7507
10J_M_1527	0.0085944175107622	0.7463735700597331	0.0172232588355285	1766160.0	VTA-1	CEMBA210114_10J_3	23	3	10	10J_210114	snmC-seq3	4462620	True	0.9635656774737008	10J	MB	MB,HY	c5_c1_c0_c0_r42	Oligo NN	-18.512901	56.42239	81.37462	16.045214
10J_M_1528	0.0109627064377145	0.8390176986008625	0.0417201524437601	1967322.0	VTA-1	CEMBA210114_10J_3	10	4	10	10J_210114	snmC-seq3	5097690	True	1.073313830988651	10J	MB	MB,HY	c0_c0_c4_c7_r2	PH Pitx2 Glut	-24.450237	-27.378136	-16.074015	-31.116745
10J_M_1529	0.0110180637847353	0.8470472430982565	0.0433511383255974	1853551.0	VTA-1	CEMBA210114_10J_3	11	4	10	10J_210114	snmC-seq3	4968266	True	1.011243672740327	10J	MB	MB,HY	c0_c5_c0_c1_r0	ZI Pax6 Gaba	-24.587273	-11.740603	2.2174327	-26.339422
10J_M_1530	0.0075128022216531	0.7212979124058383	0.0155264054212328	1423458.0	VTA-1	CEMBA210114_10J_3	22	4	10	10J_210114	snmC-seq3	3340536	True	0.7765974046096384	10J	MB	MB,HY	c5_c1_c0_c0_r42	Oligo NN	-17.88037	56.99297	81.052864	16.29349
10J_M_1531	0.0085430490331691	0.7140812304538772	0.0163245779172927	1569189.0	VTA-1	CEMBA210114_10J_3	23	4	10	10J_210114	snmC-seq3	3904912	True	0.8561040120200203	10J	MB	MB,HY	c5_c1_c0_c0_r42	Oligo NN	-20.13035	55.406467	76.53979	12.602377
10J_M_1532	0.0105349116950815	0.823765839715813	0.048062838401148	1514558.0	VTA-1	CEMBA210114_10J_3	10	5	10	10J_210114	snmC-seq3	3674112	True	0.8262989227155033	10J	MB	MB,HY	c0_c5_c3_c0_r0	ZI Pax6 Gaba	-22.61427	-5.0168695	11.031231	-42.29451
10J_M_1533	0.0101756488312177	0.8445453747481206	0.0408086047522508	1939074.0	VTA-1	CEMBA210114_10J_3	11	5	10	10J_210114	snmC-seq3	4897472	True	1.0579025413788326	10J	MB	MB,HY	c0_c0_c4_c4_r3	PAG Dmrta2 Glut	-42.06701	-37.41322	-20.650303	-25.39626
10J_M_1534	0.0084979348858601	0.7307079812804497	0.0163902628949823	1853604.0	VTA-1	CEMBA210114_10J_3	22	5	10	10J_210114	snmC-seq3	4795144	True	1.0112725880033302	10J	MB	MB,HY	c5_c1_c0_c0_r42	Oligo NN	-20.401525	56.050266	76.8537	18.19128
10J_M_1536	0.0123323712980492	0.8437446451674957	0.041858789917891	1966907.0	VTA-1	CEMBA210114_10J_3	10	6	10	10J_210114	snmC-seq3	4763876	True	1.0730874190236244	10J	MB	MB,HY	c0_c0_c5_c7_r0	PH-ant Otp Glut	-32.678436	-28.451958	-7.349431	-14.923722
10J_M_1537	0.0127268713956789	0.8433502661280535	0.0430120309119027	1870355.0	VTA-1	CEMBA210114_10J_3	11	6	10	10J_210114	snmC-seq3	4858220	True	1.0204114478254085	10J	MB	MB,HY	c49_c0_c0_c0_r0	STN-PSTN Pitx2 Glut	-23.732548	-1.9582245	-24.98693	-57.7112
10J_M_1538	0.0131921110243661	0.7361490708412035	0.0217677847834709	1591624.0	VTA-1	CEMBA210114_10J_3	22	6	10	10J_210114	snmC-seq3	4014390	True	0.8683438974064646	10J	MB	MB,HY	c5_c1_c0_c0_r42	Oligo NN	-21.573551	58.584377	76.09119	24.213068
10J_M_1539	0.0084293034584926	0.7555300433598496	0.0131305323441486	1882496.0	VTA-1	CEMBA210114_10J_3	23	6	10	10J_210114	snmC-seq3	4975946	True	1.0270352253371902	10J	MB	MB,HY	c10_c1_c2_c0_r1	Astro-NT NN	-40.53441	27.293343	52.911354	39.295483
10J_M_1540	0.0114980213894892	0.8265991927959159	0.0438524685824581	1699439.0	VTA-1	CEMBA210114_10J_3	10	7	10	10J_210114	snmC-seq3	4256182	True	0.9271646347784054	10J	MB	MB,HY	c0_c3_c2_c3_r1	PH-SUM Foxa1 Glut	-42.26682	-37.44187	-21.92125	-24.56272
10J_M_1541	0.013153638933136	0.8424671481059816	0.0484632123492902	2178056.0	VTA-1	CEMBA210114_10J_3	11	7	10	10J_210114	snmC-seq3	5585090	True	1.1882841901162176	10J	MB	MB,HY	c0_c5_c3_c1_r1	ZI Pax6 Gaba	-22.594448	-5.466399	9.781628	-40.310505
10J_M_1542	0.0091145512362264	0.7458556113681104	0.0142836610798198	1970610.0	VTA-1	CEMBA210114_10J_3	22	7	10	10J_210114	snmC-seq3	5288304	True	1.0751076684368628	10J	MB	MB,HY	c10_c1_c2_c0_r1	Astro-NT NN	-40.615864	27.380701	54.683647	37.66023
10J_M_1543	0.0075254802102177	0.70971220746988	0.0143717304468318	1977982.0	VTA-1	CEMBA210114_10J_3	23	7	10	10J_210114	snmC-seq3	5312016	True	1.0791296178493373	10J	MB	MB,HY	c5_c1_c0_c0_r42	Oligo NN	-22.668716	46.324432	75.98839	11.168257
10J_M_1544	0.0094007796558316	0.8233624459812096	0.0423185501001115	1439308.0	VTA-1	CEMBA210114_10J_3	10	8	10	10J_210114	snmC-seq3	3528802	True	0.7852447049606589	10J	MB	MB,HY	c0_c5_c9_c0_r0	ZI Pax6 Gaba	-24.424023	-10.494048	6.6723514	-38.196495
10J_M_1545	0.0140250137957914	0.8369605446690352	0.0501131115392742	1553718.0	VTA-1	CEMBA210114_10J_3	11	8	10	10J_210114	snmC-seq3	3811178	True	0.8476634830780243	10J	MB	MB,HY	c49_c0_c0_c0_r0	STN-PSTN Pitx2 Glut	-23.122198	-1.2468005	-28.99759	-61.249912
10J_M_1546	0.0097565265007004	0.7232667309450356	0.0164936473448839	1829017.0	VTA-1	CEMBA210114_10J_3	22	8	10	10J_210114	snmC-seq3	4973578	True	0.9978586338247472	10J	MB	MB,HY	c5_c1_c0_c0_r42	Oligo NN	-21.186504	57.244846	76.03311	20.243036
10J_M_1547	0.0070549234507007	0.7258792097684753	0.0142724241630227	1723697.0	VTA-1	CEMBA210114_10J_3	23	8	10	10J_210114	snmC-seq3	4433490	True	0.9403990960979672	10J	MB	MB,HY	c5_c1_c0_c0_r42	Oligo NN	-19.806982	54.993	76.67155	11.821748
10J_M_1548	0.0184447905972315	0.8440625443253292	0.0487123957924979	1703380.0	VTA-1	CEMBA210114_10J_3	10	9	10	10J_210114	snmC-seq3	4291956	True	0.9293147300896591	10J	MB	MB,HY	c49_c0_c1_c0_r0	STN-PSTN Pitx2 Glut	-23.178675	-1.2383022	-27.71564	-62.986565
10J_M_1549	0.0111869303410191	0.8305249740796757	0.0372164428323297	1686371.0	VTA-1	CEMBA210114_10J_3	11	9	10	10J_210114	snmC-seq3	3852348	True	0.9200351129495642	10J	MB	MB,HY	c0_c0_c4_c3_r1	PH-LHA Foxb1 Glut	-26.000057	-27.249247	-9.170826	-32.155647
10J_M_1550	0.0065435170414442	0.7341866419050058	0.0097798601017302	2143488.0	VTA-1	CEMBA210114_10J_3	22	9	10	10J_210114	snmC-seq3	5728096	True	1.1694248917859922	10J	MB	MB,HY	c32_c2_c0_c0_r0	OPC NN	-32.603657	43.82793	62.44405	31.419481
10J_M_1551	0.0080132399119455	0.7252861003776668	0.0152901269916815	1826085.0	VTA-1	CEMBA210114_10J_3	23	9	10	10J_210114	snmC-seq3	4682506	True	0.9962590196525586	10J	MB	MB,HY	c5_c1_c0_c0_r42	Oligo NN	-20.34175	56.870995	77.47302	17.966328
10J_M_1552	0.011357581536218	0.8368635027464358	0.0396622107403426	1614475.0	VTA-1	CEMBA210114_10J_3	10	10	10	10J_210114	snmC-seq3	4048084	True	0.8808107403289357	10J	MB	MB,HY	c0_c7_c1_c0_r0	STN-PSTN Pitx2 Glut	-27.316929	-29.36326	-20.19682	-47.963467
10J_M_1553	0.0161279988474063	0.8392171197203814	0.0487628109834185	1735848.0	VTA-1	CEMBA210114_10J_3	11	10	10	10J_210114	snmC-seq3	4530112	True	0.9470283293197492	10J	MB	MB,HY	c49_c1_c0_c0_r0	STN-PSTN Pitx2 Glut	-23.676239	-1.820288	-23.794981	-58.718105
10J_M_1554	0.0105584002207358	0.8359304191771829	0.0427272661193797	611763.0	VTA-1	CEMBA210114_10J_3	22	10	10	10J_210114	snmC-seq3	1656908	True	0.3337601517123837	10J	MB	MB,HY	c0_c1_c5_c3_r0	ZI Pax6 Gaba	-18.614727	-14.954741	-18.08595	-20.838087
10J_M_1555	0.0059525701583184	0.7735772193880489	0.0109000948440754	753350.0	VTA-1	CEMBA210114_10J_3	23	10	10	10J_210114	snmC-seq3	1697648	True	0.4110059128984987	10J	MB	MB,HY	c10_c1_c0_c0_r8	Astro-NT NN	-42.17365	24.884386	54.355	44.884186
10J_M_1556	0.0127280203471076	0.8255666671833832	0.044614792591558	1843406.0	VTA-1	CEMBA210114_10J_3	10	11	10	10J_210114	snmC-seq3	4609880	True	1.0057088549446735	10J	MB	MB,HY	c0_c7_c5_c0_r0	PH-LHA Foxb1 Glut	-31.632353	-26.460318	-7.8989444	-47.914352
10J_M_1557	0.0106606161422913	0.8582239043874691	0.0400978238516052	1929470.0	VTA-1	CEMBA210114_10J_3	11	11	10	10J_210114	snmC-seq3	4934198	True	1.0526628774942142	10J	MB	MB,HY	c0_c0_c4_c1_r1	PH Pitx2 Glut	-22.995167	-26.859041	-17.857395	-37.16478
10J_M_1558	0.0071281273780271	0.7438456459160303	0.0146469975623523	2081632.0	VTA-1	CEMBA210114_10J_3	22	11	10	10J_210114	snmC-seq3	5056572	True	1.13567805200601	10J	MB	MB,HY	c5_c1_c0_c0_r42	Oligo NN	-17.510248	54.71381	82.25572	10.030283
10J_M_1559	0.0073529631045632	0.7580609127515351	0.0155506399750415	1160553.0	VTA-1	CEMBA210114_10J_3	23	11	10	10J_210114	snmC-seq3	2698694	True	0.6331640608377134	10J	MB	MB,HY	c5_c1_c0_c0_r42	Oligo NN	-19.346962	56.481384	86.55148	17.487928
10J_M_1560	0.0156948441539437	0.8417963451380004	0.0479195712362851	1844805.0	VTA-1	CEMBA210114_10J_3	10	12	10	10J_210114	snmC-seq3	4559834	True	1.0064721087737638	10J	MB	MB,HY	c0_c7_c0_c0_r0	STN-PSTN Pitx2 Glut	-24.464224	-29.69558	-22.402372	-38.298656
10J_M_1561	0.0139605647977541	0.8221853860579026	0.0461139355724017	1260215.0	VTA-1	CEMBA210114_10J_3	11	12	10	10J_210114	snmC-seq3	3095038	True	0.6875367578461293	10J	MB	MB,HY	c49_c0_c0_c0_r0	STN-PSTN Pitx2 Glut	-23.072529	-1.1991967	-29.985842	-61.31051
10J_M_1563	0.0074184837410171	0.727818900543356	0.0147450527366992	1266533.0	VTA-1	CEMBA210114_10J_3	23	12	10	10J_210114	snmC-seq3	3164792	True	0.6909836754245361	10J	MB	MB,HY	c5_c1_c0_c0_r42	Oligo NN	-18.188452	55.49648	80.79961	13.01231
10J_M_1564	0.0159158551515153	0.8376384036634462	0.0519813104633744	1709643.0	VTA-1	CEMBA210114_10J_3	10	13	10	10J_210114	snmC-seq3	3992128	True	0.9327316412630624	10J	MB	MB,HY	c49_c1_c1_c0_r0	STN-PSTN Pitx2 Glut	-23.416897	-1.5034837	-24.223648	-59.52752
10J_M_1565	0.0144652317473222	0.8468448227293242	0.0432604068544931	1913016.0	VTA-1	CEMBA210114_10J_3	11	13	10	10J_210114	snmC-seq3	4678486	True	1.043686052259155	10J	MB	MB,HY	c0_c1_c3_c3_r0	ZI Pax6 Gaba	-16.945276	-5.845651	16.0661	-10.074146
10J_M_1566	0.0080145281321626	0.7315914675948935	0.0161392289328317	1450888.0	VTA-1	CEMBA210114_10J_3	22	13	10	10J_210114	snmC-seq3	3617190	True	0.7915624171414044	10J	MB	MB,HY	c5_c1_c0_c0_r42	Oligo NN	-19.329853	56.014355	80.33938	15.676777
10J_M_1567	0.0090818097667762	0.7588437870080428	0.0181391714420389	877186.0	VTA-1	CEMBA210114_10J_3	23	13	10	10J_210114	snmC-seq3	2033182	True	0.4785672432624709	10J	MB	MB,HY	c5_c1_c0_c0_r42	Oligo NN	-20.193575	57.924828	79.488304	21.299053
10J_M_1568	0.0128602835891504	0.8493000283020674	0.0506403117613559	1828804.0	VTA-1	CEMBA210114_10J_3	10	14	10	10J_210114	snmC-seq3	4709964	True	0.9977424272017336	10J	MB	MB,HY	c0_c7_c3_c0_r0	STN-PSTN Pitx2 Glut	-34.399387	-30.721554	-17.387209	-43.838013
10J_M_1569	0.0109012857298128	0.8242296641329959	0.0344801874011376	1480322.0	VTA-1	CEMBA210114_10J_3	11	14	10	10J_210114	snmC-seq3	3793166	True	0.8076207539572993	10J	MB	MB,HY	c0_c7_c5_c0_r0	PH-LHA Foxb1 Glut	-31.62926	-26.433222	-8.5579605	-47.256126
10J_M_1570	0.0079657940819794	0.7692655795853651	0.0160827863952938	662326.0	VTA-1	CEMBA210114_10J_3	22	14	10	10J_210114	snmC-seq3	1606078	True	0.3613458581886388	10J	MB	MB,HY	c5_c1_c0_c0_r42	Oligo NN	-17.629557	58.182617	86.24675	19.5461
10J_M_1571	0.0062863291326225	0.7365145094811566	0.0143909684396639	1763757.0	VTA-1	CEMBA210114_10J_3	23	14	10	10J_210114	snmC-seq3	4435068	True	0.962254670360546	10J	MB	MB,HY	c5_c1_c0_c0_r42	Oligo NN	-18.591013	53.212143	78.67345	8.8425865
10J_M_1572	0.011857561100703	0.8336608700706359	0.050381278836013	1692582.0	VTA-1	CEMBA210114_10J_3	10	15	10	10J_210114	snmC-seq3	4313856	True	0.923423654430964	10J	MB	MB,HY	c49_c1_c1_c0_r0	STN-PSTN Pitx2 Glut	-23.169762	-1.2957124	-27.71886	-60.491184
10J_M_1573	0.0136039510496428	0.8240405029256563	0.0481670237244863	1919214.0	VTA-1	CEMBA210114_10J_3	11	15	10	10J_210114	snmC-seq3	4824770	True	1.047067501317554	10J	MB	MB,HY	c0_c5_c3_c0_r0	ZI Pax6 Gaba	-22.619669	-5.018817	11.971529	-41.794426
10J_M_1574	0.0066325238713682	0.7391980785909668	0.0155885687180285	1421661.0	VTA-1	CEMBA210114_10J_3	22	15	10	10J_210114	snmC-seq3	3684762	True	0.7756170135225228	10J	MB	MB,HY	c5_c1_c0_c0_r42	Oligo NN	-16.823353	57.61101	80.169586	13.258049
10J_M_1575	0.0061995331215797	0.7175939610757351	0.0142095349878258	1356357.0	VTA-1	CEMBA210114_10J_3	23	15	10	10J_210114	snmC-seq3	3128564	True	0.7399890449343187	10J	MB	MB,HY	c5_c1_c0_c0_r42	Oligo NN	-14.760544	55.952633	80.40399	13.270849
10J_M_1576	0.0116944678820319	0.8357478669117918	0.0477816226128833	1724386.0	VTA-1	CEMBA210114_10J_4	10	0	10	10J_210114	snmC-seq3	4347722	True	1.158860001532256	10J	MB	MB,HY	c0_c5_c5_c2_r0	ZI Pax6 Gaba	-26.23908	-7.2489533	-0.40060222	-32.932423
10J_M_1577	0.0095935652034817	0.8144060584318151	0.0282925760251399	1803365.0	VTA-1	CEMBA210114_10J_4	11	0	10	10J_210114	snmC-seq3	4464068	True	1.2119372151381518	10J	MB	MB,HY	c0_c1_c1_c0_r2	PH-ant Otp Glut	-19.701586	-23.925127	4.802615	2.8575141
10J_M_1578	0.0101311566188459	0.7324901103344621	0.0190036556636565	1486956.0	VTA-1	CEMBA210114_10J_4	22	0	10	10J_210114	snmC-seq3	3498074	True	0.999297043955586	10J	MB	MB,HY	c5_c1_c0_c0_r42	Oligo NN	-20.262619	56.844296	77.09427	18.44445
10J_M_1579	0.011901590135405	0.7591403458219318	0.0220697815655861	1821593.0	VTA-1	CEMBA210114_10J_4	23	0	10	10J_210114	snmC-seq3	4493724	True	1.22418719867312	10J	MB	MB,HY	c5_c1_c0_c0_r42	Oligo NN	-19.673576	58.250443	81.3274	20.459888
10J_M_1580	0.0139233318676926	0.8366554308825918	0.0457979367437592	1572159.0	VTA-1	CEMBA210114_10J_4	10	1	10	10J_210114	snmC-seq3	3532258	True	1.0565570476383768	10J	MB	MB,HY	c0_c7_c1_c0_r0	STN-PSTN Pitx2 Glut	-27.196926	-29.298332	-18.310253	-47.239037
10J_M_1581	0.0110803359649238	0.8403823982471317	0.0458161831193318	1885427.0	VTA-1	CEMBA210114_10J_4	11	1	10	10J_210114	snmC-seq3	4687984	True	1.2670863345613783	10J	MB	MB,HY	c49_c1_c0_c0_r0	STN-PSTN Pitx2 Glut	-23.60698	-1.8224691	-26.539303	-57.82379
10J_M_1582	0.0091748072624996	0.7279317859102878	0.0169115722259935	1436597.0	VTA-1	CEMBA210114_10J_4	22	1	10	10J_210114	snmC-seq3	3177062	True	0.96545367546549	10J	MB	MB,HY	c5_c1_c0_c0_r42	Oligo NN	-20.58149	56.916683	78.405754	19.074938
10J_M_1583	0.0083144300064727	0.7132314670539001	0.0161466827512058	1171732.0	VTA-1	CEMBA210114_10J_4	23	1	10	10J_210114	snmC-seq3	2456766	True	0.7874532426703728	10J	MB	MB,HY	c5_c1_c0_c0_r42	Oligo NN	-20.417149	55.90983	76.55529	17.747406
10J_M_1584	0.0165809675747377	0.8456866532213603	0.045859333265286	1562143.0	VTA-1	CEMBA210114_10J_4	10	2	10	10J_210114	snmC-seq3	3675488	True	1.0498258738899544	10J	MB	MB,HY	c0_c0_c4_c3_r1	PH-LHA Foxb1 Glut	-33.082924	-11.096074	-8.87056	-37.50913
10J_M_1585	0.0201421708204287	0.8428072058650022	0.0580349496560335	1624546.0	VTA-1	CEMBA210114_10J_4	11	2	10	10J_210114	snmC-seq3	3982810	True	1.0917633175224226	10J	MB	MB,HY	c0_c5_c8_c0_r1	ZI Pax6 Gaba	-33.391823	-11.252743	2.590686	-35.627914
10J_M_1586	0.0104414293398137	0.725076407003098	0.0137398249764674	1751789.0	VTA-1	CEMBA210114_10J_4	22	2	10	10J_210114	snmC-seq3	4148578	True	1.1772759714032643	10J	MB	MB,HY	c15_c5_c0_c0_r1	Microglia NN	-26.957703	35.508755	54.76083	30.592669
10J_M_1587	0.0101036473296574	0.7655115889349221	0.0201615555564537	1829605.0	VTA-1	CEMBA210114_10J_4	23	2	10	10J_210114	snmC-seq3	4604376	True	1.229571600038172	10J	MB	MB,HY	c5_c1_c0_c0_r42	Oligo NN	-19.166142	58.856186	82.147644	21.477097
10J_M_1588	0.0176998364784816	0.8258249502418112	0.04261537964266	1655445.0	VTA-1	CEMBA210114_10J_4	10	3	10	10J_210114	snmC-seq3	3744290	True	1.112528746601147	10J	MB	MB,HY	c0_c0_c1_c1_r4	SPA-SPFp-PIL-PoT-SPFm-PVT Glut	-33.571392	-10.297258	-8.885842	-40.231503
10J_M_1589	0.0153945314540717	0.8400100820173144	0.0491523017297334	1800205.0	VTA-1	CEMBA210114_10J_4	11	3	10	10J_210114	snmC-seq3	4350866	True	1.2098135620785455	10J	MB	MB,HY	c0_c7_c2_c0_r0	PM-LHA Foxb1 Glut	-31.16459	-25.881695	-11.769291	-47.125305
10J_M_1590	0.010461009429013	0.7581008198897567	0.016359591642852	1900125.0	VTA-1	CEMBA210114_10J_4	22	3	10	10J_210114	snmC-seq3	4534588	True	1.2769640094569763	10J	MB	MB,HY	c10_c1_c2_c0_r1	Astro-NT NN	-40.399387	27.666607	54.506718	37.480453
10J_M_1591	0.0074080135286255	0.7278681271463957	0.0145365412984019	1771364.0	VTA-1	CEMBA210114_10J_4	23	3	10	10J_210114	snmC-seq3	4247304	True	1.190431195656995	10J	MB	MB,HY	c5_c1_c0_c0_r42	Oligo NN	-19.374	55.81038	78.71223	16.297268
10J_M_1592	0.0174470079070183	0.8277257469531394	0.0495479980585402	1531458.0	VTA-1	CEMBA210114_10J_4	10	4	10	10J_210114	snmC-seq3	3768096	True	1.0292042618222288	10J	MB	MB,HY	c0_c7_c5_c0_r0	PH-LHA Foxb1 Glut	-31.631712	-26.455963	-8.280807	-48.773052
10J_M_1593	0.0125755499189695	0.8318454121997229	0.0411219319028708	1472184.0	VTA-1	CEMBA210114_10J_4	11	4	10	10J_210114	snmC-seq3	3530658	True	0.989369637944035	10J	MB	MB,HY	c0_c1_c3_c4_r0	PVH-PVi Six3 Prox1 Gaba	-18.420029	-6.721281	20.437979	-8.8513565
10J_M_1594	0.0075525933648583	0.7273070257847911	0.011485517145991	1214609.0	VTA-1	CEMBA210114_10J_4	22	4	10	10J_210114	snmC-seq3	2625326	True	0.8162683921123762	10J	MB	MB,HY	c32_c2_c1_c1_r1	OPC NN	-35.242264	42.16401	59.00312	31.80301
10J_M_1595	0.01193971885943	0.7378401724803252	0.0207486934556773	1594655.0	VTA-1	CEMBA210114_10J_4	23	4	10	10J_210114	snmC-seq3	3840950	True	1.0716753068880285	10J	MB	MB,HY	c5_c1_c0_c0_r42	Oligo NN	-21.124792	57.538425	76.15351	20.379827
10J_M_1596	0.0120324987655224	0.8237043879649422	0.040853075034537	1308940.0	VTA-1	CEMBA210114_10J_4	10	5	10	10J_210114	snmC-seq3	2992686	True	0.8796627961521557	10J	MB	MB,HY	c0_c7_c6_c0_r0	STN-PSTN Pitx2 Glut	-27.496824	-29.22007	-21.89514	-52.111977
10J_M_1597	0.0187296686272982	0.8407699181690237	0.0524244607952033	1689156.0	VTA-1	CEMBA210114_10J_4	11	5	10	10J_210114	snmC-seq3	4039654	True	1.135183958086078	10J	MB	MB,HY	c0_c5_c8_c0_r1	ZI Pax6 Gaba	-33.58446	-11.517379	2.3169594	-35.88381
10J_M_1598	0.0197279217545259	0.7585630963661885	0.0298412975471522	1861774.0	VTA-1	CEMBA210114_10J_4	22	5	10	10J_210114	snmC-seq3	4545518	True	1.2511905225933837	10J	MB	MB,HY	c5_c1_c0_c0_r42	Oligo NN	-21.427883	58.81934	76.348885	24.24851
10J_M_1599	0.0088060139858541	0.7518960698445428	0.0166697303239244	1193539.0	VTA-1	CEMBA210114_10J_4	23	5	10	10J_210114	snmC-seq3	2445168	True	0.8021084649079773	10J	MB	MB,HY	c5_c1_c0_c0_r42	Oligo NN	-20.636614	58.608654	79.238716	22.781288
10J_M_1600	0.0106331698538572	0.8127998995744724	0.0324221606365851	1459482.0	VTA-1	CEMBA210114_10J_4	10	6	10	10J_210114	snmC-seq3	3562448	True	0.9808333590949474	10J	MB	MB,HY	c0_c3_c2_c2_r0	PH-SUM Foxa1 Glut	-42.27746	-33.996204	14.214695	16.761986
10J_M_1601	0.014142068055391	0.8378490231930174	0.0472992101632551	1352755.0	VTA-1	CEMBA210114_10J_4	11	6	10	10J_210114	snmC-seq3	3149526	True	0.9091083210909664	10J	MB	MB,HY	c49_c0_c0_c0_r0	STN-PSTN Pitx2 Glut	-23.126411	-1.2369955	-29.506527	-61.293552
10J_M_1602	0.0082178676969253	0.7351233327156006	0.0158218044097133	1579426.0	VTA-1	CEMBA210114_10J_4	22	6	10	10J_210114	snmC-seq3	3839492	True	1.0614407776333634	10J	MB	MB,HY	c5_c1_c0_c0_r42	Oligo NN	-19.501368	57.62347	80.91486	18.784336
10J_M_1603	0.0081288270350621	0.737485458636756	0.0131603598991554	1444054.0	VTA-1	CEMBA210114_10J_4	23	6	10	10J_210114	snmC-seq3	3348156	True	0.970465093460896	10J	MB	MB,HY	c10_c1_c2_c0_r1	Astro-NT NN	-40.54399	27.411043	54.31837	38.445663
10J_M_1604	0.0091910548181918	0.8243789859761456	0.0367727695699937	1297231.0	VTA-1	CEMBA210114_10J_4	10	7	10	10J_210114	snmC-seq3	3027942	True	0.8717938551157861	10J	MB	MB,HY	c49_c1_c0_c0_r0	STN-PSTN Pitx2 Glut	-23.787806	-2.0676312	-24.51394	-55.368645
10J_M_1605	0.0125399546094154	0.8474225309141861	0.0507711268040048	1954699.0	VTA-1	CEMBA210114_10J_4	11	7	10	10J_210114	snmC-seq3	4687476	True	1.31364003543006	10J	MB	MB,HY	c0_c0_c4_c5_r1	PH Pitx2 Glut	-23.741938	-26.739666	-15.242416	-32.745564
10J_M_1606	0.0110304139965415	0.7727349112925201	0.0166673849641638	1443337.0	VTA-1	CEMBA210114_10J_4	22	7	10	10J_210114	snmC-seq3	3331362	True	0.9699832392698396	10J	MB	MB,HY	c10_c1_c2_c0_r1	Astro-NT NN	-40.40378	27.553635	53.652874	38.150303
10J_M_1607	0.0083517216907419	0.7426130725038107	0.016212896703404	1241256.0	VTA-1	CEMBA210114_10J_4	23	7	10	10J_210114	snmC-seq3	2789850	True	0.8341762981501369	10J	MB	MB,HY	c5_c1_c0_c0_r42	Oligo NN	-20.831495	56.863003	76.70647	18.730461
10J_M_1608	0.0097704720275273	0.8296455871448666	0.0261972889019879	1492252.0	VTA-1	CEMBA210114_10J_4	10	8	10	10J_210114	snmC-seq3	3435216	True	1.0028561789567487	10J	MB	MB,HY	c0_c0_c6_c1_r0	MB/HB Lhx1 Glut	-22.320116	-24.680851	14.468685	-10.297115
10J_M_1609	0.0193928803848509	0.8382319646295285	0.0385358281794078	1492669.0	VTA-1	CEMBA210114_10J_4	11	8	10	10J_210114	snmC-seq3	3504646	True	1.0031364205155635	10J	MB	MB,HY	c0_c0_c1_c1_r4	SPA-SPFp-PIL-PoT-SPFm-PVT Glut	-33.50909	-10.419814	-8.200572	-40.85969
10J_M_1610	0.0064102162233325	0.7056204806386481	0.0090826044238852	1763486.0	VTA-1	CEMBA210114_10J_4	22	8	10	10J_210114	snmC-seq3	3897472	True	1.1851368479343445	10J	MB	MB,HY	c32_c2_c1_c1_r1	OPC NN	-34.537334	45.867146	59.4121	30.19031
10J_M_1611	0.0087650103996675	0.7536406150142189	0.0171619676466646	1369368.0	VTA-1	CEMBA210114_10J_4	23	8	10	10J_210114	snmC-seq3	2949550	True	0.9202729566223702	10J	MB	MB,HY	c5_c1_c0_c0_r42	Oligo NN	-18.430353	58.713425	83.76352	19.616667
10J_M_1612	0.013840240227465	0.8283114508164879	0.0593444771185802	1473845.0	VTA-1	CEMBA210114_10J_4	10	9	10	10J_210114	snmC-seq3	3493408	True	0.9904858998845432	10J	MB	MB,HY	c42_c2_c1_c1_r0	SNc-VTA-RAmb Foxa1 Dopa	-39.12517	8.733512	-8.157771	-84.662476
10J_M_1613	0.0158022853341682	0.8320732258125223	0.0504515940337434	1966008.0	VTA-1	CEMBA210114_10J_4	11	9	10	10J_210114	snmC-seq3	4695664	True	1.321240159623441	10J	MB	MB,HY	c0_c7_c1_c0_r0	STN-PSTN Pitx2 Glut	-27.269133	-29.363413	-18.689981	-48.207237
10J_M_1614	0.0072102566808042	0.7383219766791624	0.0145763567293793	1402777.0	VTA-1	CEMBA210114_10J_4	22	9	10	10J_210114	snmC-seq3	3091346	True	0.9427252113908448	10J	MB	MB,HY	c5_c1_c0_c0_r42	Oligo NN	-19.004204	55.288147	79.55944	14.975218
10J_M_1615	0.0071119491454601	0.7539834164824938	0.0111612350649947	1375608.0	VTA-1	CEMBA210114_10J_4	23	9	10	10J_210114	snmC-seq3	3085382	True	0.9244664993729848	10J	MB	MB,HY	c10_c1_c1_c0_r1	Astro-NT NN	-44.57043	23.470455	52.134544	48.22425
10J_M_1616	0.0133784374511227	0.8402384185812354	0.0529696991678769	1503062.0	VTA-1	CEMBA210114_10J_4	10	10	10	10J_210114	snmC-seq3	3641534	True	1.0101209541385026	10J	MB	MB,HY	c49_c1_c1_c0_r0	STN-PSTN Pitx2 Glut	-23.507347	-1.6397299	-25.838432	-59.330128
10J_M_1617	0.0130486625599277	0.8384919946161379	0.0463040804939473	1398211.0	VTA-1	CEMBA210114_10J_4	11	10	10	10J_210114	snmC-seq3	3365778	True	0.9396566671281356	10J	MB	MB,HY	c0_c5_c6_c0_r0	ZI Pax6 Gaba	-23.629202	-8.916067	6.147705	-30.65458
10J_M_1618	0.0063219469926186	0.7427669524794352	0.0119638216833682	1787233.0	VTA-1	CEMBA210114_10J_4	22	10	10	10J_210114	snmC-seq3	4130498	True	1.201095831860441	10J	MB	MB,HY	c10_c1_c1_c0_r1	Astro-NT NN	-44.990166	23.76044	51.82818	49.008854
10J_M_1619	0.0071412877442242	0.7159726614063607	0.0140605503104469	1766331.0	VTA-1	CEMBA210114_10J_4	23	10	10	10J_210114	snmC-seq3	4015808	True	1.1870488077300971	10J	MB	MB,HY	c5_c1_c0_c0_r42	Oligo NN	-19.853092	54.872936	77.77327	11.639478
10J_M_1620	0.0118633792841962	0.8408893621887954	0.0405052745937456	1983119.0	VTA-1	CEMBA210114_10J_4	10	11	10	10J_210114	snmC-seq3	4844832	True	1.3327394721243655	10J	MB	MB,HY	c0_c7_c7_c0_r0	STN-PSTN Pitx2 Glut	-26.469158	-29.536068	-20.028002	-42.65643
10J_M_1621	0.0149936659981227	0.8429124943491184	0.044327434963849	1852783.0	VTA-1	CEMBA210114_10J_4	11	11	10	10J_210114	snmC-seq3	4380334	True	1.2451481920051182	10J	MB	MB,HY	c0_c1_c3_c3_r0	ZI Pax6 Gaba	-16.949034	-5.812368	16.073769	-10.063248
10J_M_1622	0.0088443534518948	0.850566414784137	0.0337401840227955	1798534.0	VTA-1	CEMBA210114_10J_4	22	11	10	10J_210114	snmC-seq3	4095562	True	1.2086905797169627	10J	MB	MB,HY	c0_c1_c1_c0_r2	PH-ant Otp Glut	-21.516146	-24.604448	-6.878251	-14.486268
10J_M_1623	0.0072048360084064	0.7419547867210825	0.0160306404015002	1975180.0	VTA-1	CEMBA210114_10J_4	23	11	10	10J_210114	snmC-seq3	4768618	True	1.327404129833159	10J	MB	MB,HY	c5_c1_c0_c0_r42	Oligo NN	-18.512264	55.38862	79.13377	14.623192
10J_M_1624	0.010205696309075	0.8424782511387326	0.0345255827707245	1793407.0	VTA-1	CEMBA210114_10J_4	10	12	10	10J_210114	snmC-seq3	4263370	True	1.2052450198319626	10J	MB	MB,HY	c0_c7_c6_c0_r0	STN-PSTN Pitx2 Glut	-26.460987	-29.31103	-21.2158	-42.96752
10J_M_1625	0.0122737662636687	0.821148756883448	0.0403979069266534	1280709.0	VTA-1	CEMBA210114_10J_4	11	12	10	10J_210114	snmC-seq3	2992500	True	0.8606903754161621	10J	MB	MB,HY	c0_c7_c3_c0_r0	STN-PSTN Pitx2 Glut	-27.524452	-29.443834	-19.837677	-46.60381
10J_M_1626	0.0069719306989026	0.7287184408095728	0.0158228081581138	1232374.0	VTA-1	CEMBA210114_10J_4	22	12	10	10J_210114	snmC-seq3	2675110	True	0.8282072201515858	10J	MB	MB,HY	c5_c2_c0_c0_r1	Oligo NN	-11.104578	57.64301	82.930885	2.232517
10J_M_1627	0.0064130698231984	0.7482945394826516	0.0137343646477556	1457678.0	VTA-1	CEMBA210114_10J_4	23	12	10	10J_210114	snmC-seq3	3321224	True	0.9796209951330712	10J	MB	MB,HY	c5_c1_c0_c0_r42	Oligo NN	-18.544712	55.394897	84.026184	11.4994545
10J_M_1628	0.0119386161087677	0.8409250400523501	0.0490736657205619	1628120.0	VTA-1	CEMBA210114_10J_4	10	13	10	10J_210114	snmC-seq3	3907814	True	1.0941651960145216	10J	MB	MB,HY	c0_c0_c4_c1_r1	PH Pitx2 Glut	-25.6871	-27.343904	-19.576021	-37.42828
10J_M_1629	0.0157041658173863	0.8316888966732044	0.043036133974158	1787167.0	VTA-1	CEMBA210114_10J_4	11	13	10	10J_210114	snmC-seq3	4378482	True	1.201051477081348	10J	MB	MB,HY	c0_c7_c0_c0_r0	STN-PSTN Pitx2 Glut	-24.574093	-29.702053	-21.67919	-38.796608
10J_M_1630	0.0061534883003176	0.7452252059508677	0.0144484180818508	1675636.0	VTA-1	CEMBA210114_10J_4	22	13	10	10J_210114	snmC-seq3	3858930	True	1.1260979487930796	10J	MB	MB,HY	c5_c1_c0_c0_r42	Oligo NN	-13.700916	44.538906	82.5667	6.5060487
10J_M_1631	0.0075243826436318	0.7484291951255544	0.0151686156996441	1810410.0	VTA-1	CEMBA210114_10J_4	23	13	10	10J_210114	snmC-seq3	4359884	True	1.21667175178528	10J	MB	MB,HY	c5_c1_c0_c0_r42	Oligo NN	-18.582872	57.42192	82.829346	17.162157
10J_M_1632	0.0116226232294441	0.8395817083201385	0.0391851483031249	1753165.0	VTA-1	CEMBA210114_10J_4	10	14	10	10J_210114	snmC-seq3	4348258	True	1.1782007013431433	10J	MB	MB,HY	c0_c0_c4_c3_r1	PH-LHA Foxb1 Glut	-36.854534	-31.961197	-4.7726474	-4.5353293
10J_M_1634	0.006384695020591	0.7463113267160996	0.0145083811231415	1074920.0	VTA-1	CEMBA210114_10J_4	22	14	10	10J_210114	snmC-seq3	2412340	True	0.7223915021619595	10J	MB	MB,HY	c5_c1_c0_c0_r42	Oligo NN	-15.2805195	55.748608	84.52674	2.4127722
10J_M_1635	0.0054485443011223	0.6893804359846736	0.0079869698705448	1738823.0	VTA-1	CEMBA210114_10J_4	23	14	10	10J_210114	snmC-seq3	4173384	True	1.1685622734378045	10J	MB	MB,HY	c15_c4_c0_c0_r0	Endo NN	-44.850506	35.874115	50.7583	26.925604
10J_M_1636	0.0097420882950467	0.8455599848982855	0.038721421232944	1679627.0	VTA-1	CEMBA210114_10J_4	10	15	10	10J_210114	snmC-seq3	4065724	True	1.1287800688439935	10J	MB	MB,HY	c0_c5_c0_c1_r0	ZI Pax6 Gaba	-24.610281	-11.720433	2.4206774	-26.722967
10J_M_1637	0.0113623197233556	0.8463732357339064	0.0492289776629586	1833797.0	VTA-1	CEMBA210114_10J_4	11	15	10	10J_210114	snmC-seq3	4283660	True	1.2323888005526875	10J	MB	MB,HY	c49_c0_c1_c0_r0	STN-PSTN Pitx2 Glut	-23.09195	-1.233666	-28.618275	-59.574146
10J_M_1638	0.0084772838536329	0.7463765886926936	0.0151189159386872	1687599.0	VTA-1	CEMBA210114_10J_4	22	15	10	10J_210114	snmC-seq3	3954946	True	1.1341375885247469	10J	MB	MB,HY	c10_c1_c2_c0_r1	Astro-NT NN	-41.960197	25.713663	53.932648	43.32023
10J_M_1639	0.0065995086919828	0.7488467877817873	0.0152107677112902	1277325.0	VTA-1	CEMBA210114_10J_4	23	15	10	10J_210114	snmC-seq3	2814228	True	0.8584161849244827	10J	MB	MB,HY	c5_c1_c0_c0_r42	Oligo NN	-10.250569	56.778194	86.34489	2.3998046
10J_M_1640	0.0111456375569438	0.8503952294647409	0.0402743268815204	2341152.0	VTA-1	CEMBA210121_10J_2	18	0	10	10J_210121	snmC-seq3	6866292	True	1.0593754751268816	10J	MB	MB,HY	c0_c1_c3_c1_r1	PVHd-DMH Lhx6 Gaba	-19.287186	-7.4899025	18.373024	-8.983994
10J_M_1641	0.0121325422061393	0.8362274271544636	0.0425020813044744	2526603.0	VTA-1	CEMBA210121_10J_2	19	0	10	10J_210121	snmC-seq3	7397646	True	1.1432923849378445	10J	MB	MB,HY	c0_c0_c4_c6_r0	PH Pitx2 Glut	-22.959558	-28.99627	-24.637709	-31.423744
10J_M_1642	0.0101421396484415	0.8329746062183728	0.0368350555692093	2170169.0	VTA-1	CEMBA210121_10J_2	6	0	10	10J_210121	snmC-seq3	5807212	True	0.9820053612412304	10J	MB	MB,HY	c0_c7_c6_c0_r0	STN-PSTN Pitx2 Glut	-27.279106	-29.097164	-23.939396	-54.38831
10J_M_1643	0.0108911766476043	0.8178304570143686	0.0428906777373739	2248098.0	VTA-1	CEMBA210121_10J_2	7	0	10	10J_210121	snmC-seq3	6211200	True	1.0172683733827586	10J	MB	MB,HY	c0_c7_c0_c1_r1	STN-PSTN Pitx2 Glut	-24.999737	-29.663641	-24.800335	-40.64993
10J_M_1644	0.0117367546440769	0.8377973163046609	0.0385339153227064	2440018.0	VTA-1	CEMBA210121_10J_2	18	1	10	10J_210121	snmC-seq3	6906934	True	1.1041125172855684	10J	MB	MB,HY	c0_c3_c2_c3_r1	PH-SUM Foxa1 Glut	-42.237732	-37.43243	-21.980751	-24.5333
10J_M_1645	0.0140317130283218	0.8480279901681386	0.047638520132441	2411971.0	VTA-1	CEMBA210121_10J_2	19	1	10	10J_210121	snmC-seq3	6835206	True	1.09142119952795	10J	MB	MB,HY	c0_c7_c0_c2_r0	STN-PSTN Pitx2 Glut	-24.117409	-29.28179	-23.44912	-35.66375
10J_M_1646	0.0114021150201412	0.8386761654372223	0.0467994479659028	2034476.0	VTA-1	CEMBA210121_10J_2	6	1	10	10J_210121	snmC-seq3	5607574	True	0.9206040355919808	10J	MB	MB,HY	c0_c5_c2_c1_r0	ZI Pax6 Gaba	-25.911531	-11.393155	9.863672	-39.04949
10J_M_1647	0.0114097801301266	0.8259521224428176	0.0422235696576013	2589151.0	VTA-1	CEMBA210121_10J_2	7	1	10	10J_210121	snmC-seq3	7261046	True	1.1715954670180493	10J	MB	MB,HY	c0_c0_c4_c3_r1	PH-LHA Foxb1 Glut	-31.484777	-25.807432	-5.186073	-45.301258
10J_M_1648	0.0171192799478762	0.8484744919488794	0.0595999149908351	2186458.0	VTA-1	CEMBA210121_10J_2	18	2	10	10J_210121	snmC-seq3	6446968	True	0.9893761629296052	10J	MB	MB,HY	c0_c4_c1_c3_r0	IC Six3 En2 Gaba	-32.43258	-8.473186	28.86005	-17.571108
10J_M_1649	0.0254466785741654	0.8299488918183501	0.0534675193575804	2054688.0	VTA-1	CEMBA210121_10J_2	19	2	10	10J_210121	snmC-seq3	5856018	True	0.9297500018100072	10J	MB	MB,HY	c0_c0_c1_c1_r4	SPA-SPFp-PIL-PoT-SPFm-PVT Glut	-33.44968	-10.541844	-10.26138	-41.55743
10J_M_1650	0.0105369477159222	0.8357231964537767	0.0443647683849794	2226707.0	VTA-1	CEMBA210121_10J_2	6	2	10	10J_210121	snmC-seq3	6152214	True	1.007588907552074	10J	MB	MB,HY	c0_c7_c6_c0_r0	STN-PSTN Pitx2 Glut	-27.589033	-29.319792	-22.260847	-52.312664
10J_M_1651	0.0138674959609037	0.8404649809553104	0.0537106854364037	2209555.0	VTA-1	CEMBA210121_10J_2	7	2	10	10J_210121	snmC-seq3	6424116	True	0.9998275968172834	10J	MB	MB,HY	c42_c2_c2_c2_r0	SNc-VTA-RAmb Foxa1 Dopa	-38.414032	7.503607	-3.0604217	-74.85056
10J_M_1652	0.0139225639991455	0.8332956309528414	0.0416794696753519	2203242.0	VTA-1	CEMBA210121_10J_2	18	3	10	10J_210121	snmC-seq3	6337098	True	0.9969709530049738	10J	MB	MB,HY	c49_c0_c1_c0_r0	STN-PSTN Pitx2 Glut	-23.577066	-1.7369573	-23.848858	-58.30972
10J_M_1653	0.0130751000667594	0.8366714552613754	0.0444682970470387	2486149.0	VTA-1	CEMBA210121_10J_2	19	3	10	10J_210121	snmC-seq3	6830516	True	1.1249868774480347	10J	MB	MB,HY	c0_c0_c4_c8_r0	PH Pitx2 Glut	-23.656012	-28.615133	-19.68568	-33.305866
10J_M_1654	0.0133551341264379	0.8343768726723128	0.0573504490000875	2427298.0	VTA-1	CEMBA210121_10J_2	6	3	10	10J_210121	snmC-seq3	6839856	True	1.0983566944925105	10J	MB	MB,HY	c39_c0_c1_c1_r0	SNr Six3 Gaba	-50.285538	-8.725091	27.389261	54.106125
10J_M_1655	0.0103726757382641	0.8279201242071081	0.0449438048658524	2302996.0	VTA-1	CEMBA210121_10J_2	7	3	10	10J_210121	snmC-seq3	6296756	True	1.0421098167548744	10J	MB	MB,HY	c0_c7_c3_c0_r0	STN-PSTN Pitx2 Glut	-27.940348	-29.54964	-26.7044	-47.88104
10J_M_1656	0.011706040041918	0.8363028691819692	0.038766672183692	1944800.0	VTA-1	CEMBA210121_10J_2	18	4	10	10J_210121	snmC-seq3	5104244	True	0.8800254849009203	10J	MB	MB,HY	c0_c7_c1_c0_r0	STN-PSTN Pitx2 Glut	-27.2864	-29.380245	-18.87458	-48.14784
10J_M_1657	0.0103990003920378	0.8268057978825973	0.0354801946622301	2394080.0	VTA-1	CEMBA210121_10J_2	19	4	10	10J_210121	snmC-seq3	6601478	True	1.0833254899689402	10J	MB	MB,HY	c0_c5_c11_c11_r0	ZI Pax6 Gaba	-28.320175	-8.990889	4.119674	-37.028347
10J_M_1658	0.0120361846226149	0.819122982052975	0.0497025089908925	2369964.0	VTA-1	CEMBA210121_10J_2	6	4	10	10J_210121	snmC-seq3	6708556	True	1.072412956755309	10J	MB	MB,HY	c0_c3_c2_c0_r1	PH-SUM Foxa1 Glut	-44.605137	-35.867973	12.380995	11.479025
10J_M_1659	0.0095806581772551	0.8283999809838063	0.0372905642491553	2086185.0	VTA-1	CEMBA210121_10J_2	7	4	10	10J_210121	snmC-seq3	5870796	True	0.944002450749705	10J	MB	MB,HY	c0_c7_c5_c0_r0	PH-LHA Foxb1 Glut	-31.61812	-26.428072	-7.512103	-47.374573
10J_M_1660	0.012080580059448	0.8468152978955837	0.0459027071645555	2011724.0	VTA-1	CEMBA210121_10J_2	18	5	10	10J_210121	snmC-seq3	5258178	True	0.9103087148225107	10J	MB	MB,HY	c0_c0_c10_c2_r0	SPA-SPFp-PIL-PoT-SPFm-PVT Glut	-21.664103	-33.96177	-29.124428	-12.075984
10J_M_1661	0.0110826288402442	0.8218035039285111	0.0363130782310648	1752691.0	VTA-1	CEMBA210121_10J_2	19	5	10	10J_210121	snmC-seq3	4463360	True	0.7930958181594399	10J	MB	MB,HY	c0_c7_c3_c0_r0	STN-PSTN Pitx2 Glut	-27.768295	-29.42679	-25.178827	-48.419106
10J_M_1662	0.0128478006752722	0.8145414338224307	0.0545454525281062	2214285.0	VTA-1	CEMBA210121_10J_2	6	5	10	10J_210121	snmC-seq3	6118446	True	1.001967930293004	10J	MB	MB,HY	c42_c4_c1_c0_r0	SNc-VTA-RAmb Foxa1 Dopa	-39.634014	9.186015	-8.286735	-84.09145
10J_M_1663	0.0101639923786488	0.8296640714041204	0.0379530477257404	2575019.0	VTA-1	CEMBA210121_10J_2	7	5	10	10J_210121	snmC-seq3	7180206	True	1.1652007116948182	10J	MB	MB,HY	c0_c0_c4_c8_r0	PH Pitx2 Glut	-23.013159	-28.766129	-21.75384	-30.778557
10J_M_1664	0.0116346487825141	0.8569364066757476	0.0412139407297801	1885157.0	VTA-1	CEMBA210121_10J_2	18	6	10	10J_210121	snmC-seq3	5009600	True	0.8530369205262053	10J	MB	MB,HY	c0_c5_c0_c1_r0	ZI Pax6 Gaba	-24.561245	-11.548827	3.097517	-27.316013
10J_M_1665	0.0117962936439563	0.8404040947485291	0.0447844243288339	1611204.0	VTA-1	CEMBA210121_10J_2	19	6	10	10J_210121	snmC-seq3	4212410	True	0.7290726971278806	10J	MB	MB,HY	c49_c0_c2_c2_r0	STN-PSTN Pitx2 Glut	-23.104975	-1.2477304	-29.365334	-60.970413
10J_M_1666	0.0106652866279599	0.8417340580080936	0.0389194377513396	2083745.0	VTA-1	CEMBA210121_10J_2	6	6	10	10J_210121	snmC-seq3	5712212	True	0.9428983463774516	10J	MB	MB,HY	c0_c7_c1_c1_r0	STN-PSTN Pitx2 Glut	-26.702028	-30.017998	-22.527437	-45.71593
10J_M_1667	0.0101573348688856	0.8300678515451505	0.0381727045131736	2020475.0	VTA-1	CEMBA210121_10J_2	7	6	10	10J_210121	snmC-seq3	5746186	True	0.9142685580034896	10J	MB	MB,HY	c0_c5_c0_c2_r0	ZI Pax6 Gaba	-25.448008	-12.269958	0.7060917	-23.969807
10J_M_1668	0.0119268764705902	0.8464505396991507	0.0459102266471592	2003335.0	VTA-1	CEMBA210121_10J_2	18	7	10	10J_210121	snmC-seq3	5070962	True	0.906512677290202	10J	MB	MB,HY	c0_c4_c1_c3_r0	IC Six3 En2 Gaba	-32.343952	-8.244229	28.820976	-17.84801
10J_M_1669	0.013311344533878	0.8285190583812064	0.0503191054224823	1766048.0	VTA-1	CEMBA210121_10J_2	19	7	10	10J_210121	snmC-seq3	4402768	True	0.799139884593943	10J	MB	MB,HY	c0_c7_c9_c9_r0	PH-LHA Foxb1 Glut	-21.689262	-29.41864	-11.199411	-51.844017
10J_M_1670	0.010055244040765	0.8346631872730985	0.0404574115554724	2303373.0	VTA-1	CEMBA210121_10J_2	6	7	10	10J_210121	snmC-seq3	6441380	True	1.0422804099304233	10J	MB	MB,HY	c0_c7_c6_c0_r0	STN-PSTN Pitx2 Glut	-27.566698	-29.271685	-22.565067	-52.726357
10J_M_1671	0.0118261025327435	0.8291283781789427	0.0522159865858692	2717115.0	VTA-1	CEMBA210121_10J_2	7	7	10	10J_210121	snmC-seq3	7861878	True	1.229499406317649	10J	MB	MB,HY	c0_c11_c1_c0_r0	ND-PCG Gata3 Lhx1 Gaba	-37.02876	-10.905982	26.97696	-40.773804
10J_M_1672	0.011272195005036	0.8442478875243494	0.0541390119255633	1327959.0	VTA-1	CEMBA210121_10J_2	18	8	10	10J_210121	snmC-seq3	3318052	True	0.6009038270791552	10J	MB	MB,HY	c42_c0_c0_c0_r0	SNc-VTA-RAmb Foxa1 Dopa	-39.875248	8.663132	-3.0144494	-80.91636
10J_M_1673	0.0090936390673148	0.8469042730028357	0.0317694223053622	2049696.0	VTA-1	CEMBA210121_10J_2	19	8	10	10J_210121	snmC-seq3	5258188	True	0.9274911128648068	10J	MB	MB,HY	c0_c1_c8_c5_r0	ARH-DMH-LHA Gsx1 Gaba	-22.801443	-17.153831	2.6959703	2.145632
10J_M_1674	0.0128537413005576	0.8201456271947569	0.0500633995417712	2004048.0	VTA-1	CEMBA210121_10J_2	6	8	10	10J_210121	snmC-seq3	5570496	True	0.906835311067832	10J	MB	MB,HY	c0_c7_c9_c9_r0	PH-LHA Foxb1 Glut	-21.637524	-29.488018	-10.753432	-52.848022
10J_M_1675	0.0092227173832422	0.8429473533553888	0.0471582518649687	2322237.0	VTA-1	CEMBA210121_10J_2	7	8	10	10J_210121	snmC-seq3	6781964	True	1.0508164037329588	10J	MB	MB,HY	c49_c1_c1_c0_r0	STN-PSTN Pitx2 Glut	-23.234955	-1.3496674	-26.944061	-60.076263
10J_M_1676	0.0103692873275425	0.8466120984212289	0.0438473321208229	2614732.0	VTA-1	CEMBA210121_10J_2	18	9	10	10J_210121	snmC-seq3	6903968	True	1.1831709153568248	10J	MB	MB,HY	c0_c0_c6_c1_r0	MB/HB Lhx1 Glut	-26.775837	-11.114439	-0.123601384	-25.115383
10J_M_1677	0.009432785414815	0.8484978664038195	0.0416972593934836	1626633.0	VTA-1	CEMBA210121_10J_2	19	9	10	10J_210121	snmC-seq3	4006126	True	0.7360543472752152	10J	MB	MB,HY	c0_c0_c4_c3_r1	PH-LHA Foxb1 Glut	-32.638374	-26.919035	-1.3401613	-20.62815
10J_M_1678	0.011392626855193	0.8393037651703024	0.0388276503852688	2001696.0	VTA-1	CEMBA210121_10J_2	6	9	10	10J_210121	snmC-seq3	5382040	True	0.9057710268532664	10J	MB	MB,HY	c0_c7_c1_c0_r0	STN-PSTN Pitx2 Glut	-27.296583	-29.390001	-20.117651	-47.913895
10J_M_1679	0.0093888345819408	0.835328276523554	0.038448174080469	2129269.0	VTA-1	CEMBA210121_10J_2	7	9	10	10J_210121	snmC-seq3	5678974	True	0.9634980379522304	10J	MB	MB,HY	c49_c0_c2_c2_r0	STN-PSTN Pitx2 Glut	-23.292528	-1.4386243	-27.163559	-59.267006
10J_M_1680	0.0141313284909563	0.8581510922907217	0.0480466773040607	1223769.0	VTA-1	CEMBA210121_10J_2	18	10	10	10J_210121	snmC-seq3	3102732	True	0.5537576653803549	10J	MB	MB,HY	c0_c5_c11_c11_r0	ZI Pax6 Gaba	-32.973454	-11.857344	3.5183449	-37.164845
10J_M_1681	0.0108282665860269	0.8288662218451217	0.0395721833466446	1849114.0	VTA-1	CEMBA210121_10J_2	19	10	10	10J_210121	snmC-seq3	4800526	True	0.8367273984404978	10J	MB	MB,HY	c0_c7_c5_c0_r0	PH-LHA Foxb1 Glut	-31.621775	-26.449047	-7.4877963	-47.700466
10J_M_1682	0.0109439803523699	0.8493951229645541	0.0429345597540865	1901064.0	VTA-1	CEMBA210121_10J_2	6	10	10	10J_210121	snmC-seq3	5429348	True	0.8602348665300714	10J	MB	MB,HY	c0_c1_c2_c6_r0	DMH Hmx2 Gaba	-20.98062	-27.833399	-18.927998	-21.837353
10J_M_1683	0.0130705132999852	0.8472956437135771	0.0490271184964471	1956290.0	VTA-1	CEMBA210121_10J_2	7	10	10	10J_210121	snmC-seq3	5385870	True	0.8852247304899328	10J	MB	MB,HY	c0_c5_c9_c0_r0	ZI Pax6 Gaba	-24.351254	-10.526439	3.9647121	-30.271496
10J_M_1684	0.0111823226821466	0.8285501704076116	0.0497259013090397	2575443.0	VTA-1	CEMBA210121_10J_2	18	11	10	10J_210121	snmC-seq3	7165932	True	1.1653925724545868	10J	MB	MB,HY	c0_c5_c3_c0_r0	ZI Pax6 Gaba	-22.566536	-5.006308	10.597646	-42.68907
10J_M_1685	0.0100651942982946	0.8273071408808512	0.0400385978699878	2694751.0	VTA-1	CEMBA210121_10J_2	19	11	10	10J_210121	snmC-seq3	9651412	True	1.2193796562434387	10J	MB	MB,HY	c0_c7_c5_c0_r0	PH-LHA Foxb1 Glut	-31.62431	-26.444536	-6.9376974	-47.99942
10J_M_1686	0.0108051366810535	0.8357349193152122	0.0418264900979216	2189209.0	VTA-1	CEMBA210121_10J_2	6	11	10	10J_210121	snmC-seq3	7338562	True	0.9906209953591416	10J	MB	MB,HY	c0_c7_c6_c0_r0	STN-PSTN Pitx2 Glut	-26.441736	-29.582685	-20.963812	-44.35288
10J_M_1687	0.0105251684616263	0.8463603952972337	0.0425368254698325	2305267.0	VTA-1	CEMBA210121_10J_2	7	11	10	10J_210121	snmC-seq3	6518402	True	1.0431374483242954	10J	MB	MB,HY	c0_c5_c0_c1_r0	ZI Pax6 Gaba	-26.909016	-10.632799	2.772949	-31.650734
10J_M_1688	0.009556537237513	0.8333314671437222	0.0331343047439356	2163434.0	VTA-1	CEMBA210121_10J_2	18	12	10	10J_210121	snmC-seq3	5893684	True	0.9789577616727362	10J	MB	MB,HY	c0_c1_c8_c5_r0	ARH-DMH-LHA Gsx1 Gaba	-22.093185	-16.720375	-1.9170872	-12.690057
10J_M_1689	0.0092620111865437	0.8416525995116986	0.0408973806084974	2457400.0	VTA-1	CEMBA210121_10J_2	19	12	10	10J_210121	snmC-seq3	6945148	True	1.1119779034324977	10J	MB	MB,HY	c49_c0_c2_c2_r0	STN-PSTN Pitx2 Glut	-23.438234	-1.6078113	-26.80842	-59.163025
10J_M_1691	0.0122514857258438	0.8394849730340058	0.0455160472291063	2182004.0	VTA-1	CEMBA210121_10J_2	7	12	10	10J_210121	snmC-seq3	6200190	True	0.987360719948451	10J	MB	MB,HY	c49_c0_c1_c0_r0	STN-PSTN Pitx2 Glut	-23.042765	-1.2031178	-29.741013	-60.319378
10J_M_1692	0.0172693065400198	0.8420582083423193	0.061085855052252	2526915.0	VTA-1	CEMBA210121_10J_2	18	13	10	10J_210121	snmC-seq3	7085554	True	1.1434335654969194	10J	MB	MB,HY	c0_c5_c8_c0_r1	ZI Pax6 Gaba	-28.016068	-9.464619	2.7482133	-35.571926
10J_M_1693	0.0105570833336985	0.8446155661466322	0.0372010430963942	2738872.0	VTA-1	CEMBA210121_10J_2	19	13	10	10J_210121	snmC-seq3	7720356	True	1.2393444878041715	10J	MB	MB,HY	c0_c3_c2_c3_r1	PH-SUM Foxa1 Glut	-42.8802	-37.100193	-23.816805	-24.700512
10J_M_1694	0.0101146073502738	0.8502314414666262	0.0358722682957668	2354150.0	VTA-1	CEMBA210121_10J_2	6	13	10	10J_210121	snmC-seq3	6816220	True	1.0652570934180898	10J	MB	MB,HY	c0_c0_c4_c3_r1	PH-LHA Foxb1 Glut	-26.156918	-27.314161	-9.712277	-32.605396
10J_M_1695	0.0173611138913733	0.8409486455756802	0.0487976917285759	2254722.0	VTA-1	CEMBA210121_10J_2	7	13	10	10J_210121	snmC-seq3	6575964	True	1.0202657452523511	10J	MB	MB,HY	c0_c0_c1_c1_r4	SPA-SPFp-PIL-PoT-SPFm-PVT Glut	-33.34898	-11.920512	9.320675	-38.38126
10J_M_1696	0.0111427535178718	0.805392504545047	0.0434063828455128	2300958.0	VTA-1	CEMBA210121_10J_2	18	14	10	10J_210121	snmC-seq3	6452082	True	1.0411876181029678	10J	MB	MB,HY	c0_c5_c5_c2_r0	ZI Pax6 Gaba	-26.379034	-6.716301	-0.6133955	-35.88904
10J_M_1697	0.015382261347894	0.8397450845548986	0.0476949136080189	2213800.0	VTA-1	CEMBA210121_10J_2	19	14	10	10J_210121	snmC-seq3	6049590	True	1.001748466923929	10J	MB	MB,HY	c42_c2_c2_c2_r0	SNc-VTA-RAmb Foxa1 Dopa	-38.824684	7.091204	-3.6540334	-75.50096
10J_M_1698	0.0090687393578381	0.8185893189975201	0.0307755707117556	1965564.0	VTA-1	CEMBA210121_10J_2	6	14	10	10J_210121	snmC-seq3	5446114	True	0.8894212321080791	10J	MB	MB,HY	c42_c1_c0_c0_r0	SNc-VTA-RAmb Foxa1 Dopa	-38.36357	6.5032344	-5.5379815	-74.46503
10J_M_1699	0.0115859167137566	0.8418237272296291	0.0435450030531044	2177711.0	VTA-1	CEMBA210121_10J_2	7	14	10	10J_210121	snmC-seq3	5926546	True	0.9854181297557938	10J	MB	MB,HY	c0_c5_c0_c3_r0	ZI Pax6 Gaba	-24.124086	-12.198789	1.9755528	-28.898846
10J_M_1700	0.0107972550714807	0.8409656023017145	0.0409290972926925	2556591.0	VTA-1	CEMBA210121_10J_2	18	15	10	10J_210121	snmC-seq3	7288554	True	1.1568620086735544	10J	MB	MB,HY	c0_c3_c9_c0_r0	SNc-VTA-RAmb Foxa1 Dopa	-39.670914	4.594719	-7.389446	-61.80362
10J_M_1701	0.0095862436397359	0.8371858479371416	0.0396655074723512	2415837.0	VTA-1	CEMBA210121_10J_2	19	15	10	10J_210121	snmC-seq3	6823958	True	1.093170571455463	10J	MB	MB,HY	c0_c0_c4_c8_r0	PH Pitx2 Glut	-23.25081	-27.985174	-19.837555	-33.14996
10J_M_1702	0.0124913840322115	0.8498022311271154	0.0390925331654418	2250913.0	VTA-1	CEMBA210121_10J_2	6	15	10	10J_210121	snmC-seq3	6299640	True	1.018542165926977	10J	MB	MB,HY	c0_c1_c10_c0_r0	MPO-LPO Lhx8 Gaba	-24.6909	-11.919491	1.3916606	-25.245213
10J_M_1703	0.0119062668568421	0.8586502903349016	0.0432980421286012	1220402.0	VTA-1	CEMBA210121_10J_2	7	15	10	10J_210121	snmC-seq3	2887932	True	0.5522340918470037	10J	MB	MB,HY	c0_c0_c4_c5_r1	PH Pitx2 Glut	-30.075113	-23.770676	-10.762586	-28.945896
10J_M_1704	0.0140846934948933	0.8242163375131751	0.0427334080272975	2618916.0	VTA-1	CEMBA210121_10J_3	11	0	10	10J_210121	snmC-seq3	8976568	True	1.1683410898085629	10J	MB	MB,HY	c0_c7_c5_c0_r0	PH-LHA Foxb1 Glut	-31.630243	-26.476263	-7.7624836	-48.42782
10J_M_1705	0.0082082655790437	0.744152362402793	0.0159499490024045	1136308.0	VTA-1	CEMBA210121_10J_3	22	0	10	10J_210121	snmC-seq3	3016726	True	0.5069255092863567	10J	MB	MB,HY	c5_c1_c0_c0_r42	Oligo NN	-19.226345	56.591194	86.693085	17.642254
10J_M_1706	0.0078147807634825	0.77561462921193	0.0166408400886983	994773.0	VTA-1	CEMBA210121_10J_3	23	0	10	10J_210121	snmC-seq3	2809586	True	0.4437844401775899	10J	MB	MB,HY	c5_c1_c0_c0_r42	Oligo NN	-17.546762	57.812523	85.66727	18.657982
10J_M_1707	0.0112258716780903	0.8229197803198729	0.044772113116564	2897874.0	VTA-1	CEMBA210121_10J_3	11	1	10	10J_210121	snmC-seq3	10241602	True	1.292788797841511	10J	MB	MB,HY	c0_c5_c11_c11_r0	ZI Pax6 Gaba	-28.301743	-8.997989	4.2867413	-37.060246
10J_M_1708	0.0065895976305311	0.7611334796945064	0.0108900745054228	640233.0	VTA-1	CEMBA210121_10J_3	22	1	10	10J_210121	snmC-seq3	1569784	True	0.2856183707119302	10J	MB	MB,HY	c10_c1_c2_c0_r1	Astro-NT NN	-40.22063	27.676985	52.669003	39.06301
10J_M_1709	0.0067974915246018	0.7370888234538452	0.0150425368839119	842592.0	VTA-1	CEMBA210121_10J_3	23	1	10	10J_210121	snmC-seq3	2161156	True	0.3758940170452112	10J	MB	MB,HY	c5_c1_c0_c0_r42	Oligo NN	-16.750605	55.345222	81.60679	14.206478
10J_M_1710	0.0095610249549277	0.8272663468065767	0.0270673133778679	2448874.0	VTA-1	CEMBA210121_10J_3	10	2	10	10J_210121	snmC-seq3	8378548	True	1.0924825836200374	10J	MB	MB,HY	c0_c1_c1_c1_r3	PM-LHA Foxb1 Glut	-28.12539	-30.922148	-0.31662363	11.623269
10J_M_1711	0.0136007695825516	0.8366399185543886	0.0436122291645301	2357424.0	VTA-1	CEMBA210121_10J_3	11	2	10	10J_210121	snmC-seq3	8281368	True	1.0516852488972006	10J	MB	MB,HY	c0_c7_c3_c0_r0	STN-PSTN Pitx2 Glut	-27.656067	-29.234959	-26.456188	-46.258778
10J_M_1712	0.0072532954711603	0.7389002002968101	0.0148891549449815	2212160.0	VTA-1	CEMBA210121_10J_3	22	2	10	10J_210121	snmC-seq3	7087696	True	0.9868806121429284	10J	MB	MB,HY	c5_c1_c0_c0_r42	Oligo NN	-11.004101	57.382107	88.40229	1.4770997
10J_M_1714	0.0141118579870693	0.8426706843169468	0.0460399129725514	2372503.0	VTA-1	CEMBA210121_10J_3	10	3	10	10J_210121	snmC-seq3	8232074	True	1.058412236434496	10J	MB	MB,HY	c34_c7_c0_c0_r0	RT Gnb3 Gaba	-63.614784	-11.68514	7.397057	-26.848837
10J_M_1715	0.0111249613505281	0.8258237931640378	0.0372597290866392	2433466.0	VTA-1	CEMBA210121_10J_3	11	3	10	10J_210121	snmC-seq3	8205404	True	1.0856088238233237	10J	MB	MB,HY	c0_c7_c1_c0_r0	STN-PSTN Pitx2 Glut	-27.591644	-29.340837	-23.942728	-49.015266
10J_M_1716	0.0077459808226299	0.7610847466842297	0.0172469402681635	1619329.0	VTA-1	CEMBA210121_10J_3	22	3	10	10J_210121	snmC-seq3	4626428	True	0.7224090458107896	10J	MB	MB,HY	c5_c1_c0_c0_r42	Oligo NN	-17.779818	58.930088	96.68648	5.712855
10J_M_1718	0.0126720677220075	0.8575592315664052	0.0469368986164701	1405619.0	VTA-1	CEMBA210121_10J_3	10	4	10	10J_210121	snmC-seq3	4221052	True	0.6270695334694285	10J	MB	MB,HY	c0_c5_c0_c0_r0	ZI Pax6 Gaba	-23.505964	-10.464813	4.6825175	-29.37061
10J_M_1719	0.0110613206397144	0.8325567465346708	0.0423547963717609	2321150.0	VTA-1	CEMBA210121_10J_3	11	4	10	10J_210121	snmC-seq3	8367774	True	1.0355028265928137	10J	MB	MB,HY	c0_c7_c3_c0_r0	STN-PSTN Pitx2 Glut	-27.786802	-29.465002	-25.643707	-47.92612
10J_M_1720	0.0065589971212024	0.7406403047987319	0.0147886032156732	1046399.0	VTA-1	CEMBA210121_10J_3	22	4	10	10J_210121	snmC-seq3	2823998	True	0.4668156397664492	10J	MB	MB,HY	c5_c2_c1_c0_r2	Oligo NN	-6.2601795	58.71105	96.29126	4.3646784
10J_M_1721	0.0072628002672333	0.7386117240100996	0.0169718424812783	2236708.0	VTA-1	CEMBA210121_10J_3	23	4	10	10J_210121	snmC-seq3	7640314	True	0.997831874830476	10J	MB	MB,HY	c5_c1_c0_c0_r42	Oligo NN	-12.175018	56.509155	82.4578	3.4833975
10J_M_1722	0.0125351409723459	0.8275026490299054	0.0432646756994255	2050740.0	VTA-1	CEMBA210121_10J_3	10	5	10	10J_210121	snmC-seq3	6848402	True	0.9148685206070036	10J	MB	MB,HY	c0_c3_c2_c6_r0	IPN-IF-RL Foxa1 Glut	-43.393738	-35.405388	9.03185	11.5535145
10J_M_1723	0.0144590597938061	0.8242148855866862	0.0593623522413522	2963193.0	VTA-1	CEMBA210121_10J_3	11	5	10	10J_210121	snmC-seq3	10404738	True	1.32192866778969	10J	MB	MB,HY	c42_c0_c0_c0_r0	SNc-VTA-RAmb Foxa1 Dopa	-39.852135	9.108241	-9.32384	-83.913734
10J_M_1724	0.0069931849880779	0.7572413705298031	0.0179040953093661	2778562.0	VTA-1	CEMBA210121_10J_3	22	5	10	10J_210121	snmC-seq3	9625764	True	1.239561771045982	10J	MB	MB,HY	c5_c2_c0_c0_r1	Oligo NN	-6.694952	58.874535	93.643265	0.99295205
10J_M_1725	0.0065058788155436	0.7234179130331821	0.0139138215350624	1773082.0	VTA-1	CEMBA210121_10J_3	23	5	10	10J_210121	snmC-seq3	4985386	True	0.7910007637510885	10J	MB	MB,HY	c5_c1_c0_c0_r42	Oligo NN	-16.521814	51.92496	79.10405	7.5870605
10J_M_1726	0.0130748425612755	0.8407041226011872	0.0516051656577825	2218450.0	VTA-1	CEMBA210121_10J_3	10	6	10	10J_210121	snmC-seq3	7765616	True	0.9896866836071893	10J	MB	MB,HY	c49_c1_c0_c0_r0	STN-PSTN Pitx2 Glut	-23.507889	-1.6981663	-26.128197	-58.466633
10J_M_1727	0.0126841384171178	0.8391963074997393	0.0575405881634522	2248061.0	VTA-1	CEMBA210121_10J_3	11	6	10	10J_210121	snmC-seq3	8050140	True	1.002896633071136	10J	MB	MB,HY	c39_c2_c0_c0_r0	SNr-VTA-PPN Pax5 Npas1 Gaba	-42.71226	-9.647537	18.47014	-62.838627
10J_M_1728	0.0072867597577388	0.773038361948611	0.0150510582291596	589734.0	VTA-1	CEMBA210121_10J_3	22	6	10	10J_210121	snmC-seq3	1496128	True	0.2630899441819297	10J	MB	MB,HY	c5_c1_c0_c0_r42	Oligo NN	-20.927414	56.87492	77.96165	19.91165
10J_M_1729	0.0062510408950115	0.7353085768226161	0.0141611191689049	1398313.0	VTA-1	CEMBA210121_10J_3	23	6	10	10J_210121	snmC-seq3	3947204	True	0.6238102078545018	10J	MB	MB,HY	c5_c1_c0_c0_r42	Oligo NN	-20.906834	46.615105	77.16253	9.400513
10J_M_1730	0.0121041790624409	0.8388321896290996	0.0547831054498971	2072396.0	VTA-1	CEMBA210121_10J_3	10	7	10	10J_210121	snmC-seq3	6978508	True	0.924529614983797	10J	MB	MB,HY	c0_c0_c4_c3_r1	PH-LHA Foxb1 Glut	-35.19825	-23.146547	-2.230171	-32.57436
10J_M_1731	0.0105531377589125	0.8295164143011965	0.0398593722019187	3047150.0	VTA-1	CEMBA210121_10J_3	11	7	10	10J_210121	snmC-seq3	10602798	True	1.3593832531513654	10J	MB	MB,HY	c0_c3_c2_c6_r0	IPN-IF-RL Foxa1 Glut	-43.571827	-35.153934	9.258214	9.332421
10J_M_1732	0.0068870191305586	0.7301560986796751	0.0147497152580735	2696518.0	VTA-1	CEMBA210121_10J_3	22	7	10	10J_210121	snmC-seq3	8909140	True	1.2029606061471256	10J	MB	MB,HY	c5_c1_c0_c0_r42	Oligo NN	-14.780944	43.84853	78.28581	6.677746
10J_M_1733	0.0068495152068677	0.7540985575667687	0.0153392638863277	1944920.0	VTA-1	CEMBA210121_10J_3	23	7	10	10J_210121	snmC-seq3	5881306	True	0.8676604947964996	10J	MB	MB,HY	c5_c1_c0_c0_r42	Oligo NN	-11.474961	57.205112	88.32538	1.2655115
10J_M_1734	0.0113103349716986	0.8419314648922566	0.0429639861268566	2795806.0	VTA-1	CEMBA210121_10J_3	10	8	10	10J_210121	snmC-seq3	9595826	True	1.2472546003511829	10J	MB	MB,HY	c49_c1_c0_c0_r0	STN-PSTN Pitx2 Glut	-23.63491	-1.8958939	-26.63194	-56.322548
10J_M_1735	0.0115884218962522	0.8317564379091923	0.0464909535785405	2486830.0	VTA-1	CEMBA210121_10J_3	11	8	10	10J_210121	snmC-seq3	8568006	True	1.1094153735242474	10J	MB	MB,HY	c0_c5_c5_c1_r0	ZI Pax6 Gaba	-26.103527	-7.4877043	-0.57302415	-33.03149
10J_M_1736	0.0054663435954222	0.7690786701199267	0.0109133038334963	1296954.0	VTA-1	CEMBA210121_10J_3	22	8	10	10J_210121	snmC-seq3	3488924	True	0.5785923068138018	10J	MB	MB,HY	c10_c1_c0_c0_r8	Astro-NT NN	-41.55484	26.244562	51.738388	41.418633
10J_M_1737	0.005047445933619	0.7296762353490162	0.011092790284562	2162740.0	VTA-1	CEMBA210121_10J_3	23	8	10	10J_210121	snmC-seq3	6598082	True	0.9648335450898656	10J	MB	MB,HY	c5_c1_c0_c0_r42	Oligo NN	-10.823868	42.97831	84.38748	7.190797
10J_M_1738	0.0129279959513087	0.8357956092422301	0.0482171588318519	2546845.0	VTA-1	CEMBA210121_10J_3	10	9	10	10J_210121	snmC-seq3	8805248	True	1.1361890426701309	10J	MB	MB,HY	c0_c5_c0_c2_r0	ZI Pax6 Gaba	-24.673449	-11.29836	1.7084168	-29.876457
10J_M_1739	0.0130943251427994	0.8478163595582181	0.0498228626408486	3236742.0	VTA-1	CEMBA210121_10J_3	11	9	10	10J_210121	snmC-seq3	11159850	True	1.4439633328098902	10J	MB	MB,HY	c0_c0_c6_c1_r0	MB/HB Lhx1 Glut	-26.810762	-11.112633	0.40828127	-25.514194
10J_M_1740	0.0056915942303848	0.7340941891527201	0.0091559885102782	3100580.0	VTA-1	CEMBA210121_10J_3	22	9	10	10J_210121	snmC-seq3	11210466	True	1.383219246527431	10J	MB	MB,HY	c32_c2_c2_c0_r0	OPC NN	-30.157234	46.66534	63.767315	29.317394
10J_M_1742	0.0144935135427749	0.8393365693905509	0.0450045586421586	2461431.0	VTA-1	CEMBA210121_10J_3	10	10	10	10J_210121	snmC-seq3	8685080	True	1.0980844658738882	10J	MB	MB,HY	c39_c0_c2_c0_r0	SNr Six3 Gaba	-48.923454	-8.0992	20.082066	50.59929
10J_M_1743	0.0076535566565395	0.7302307316526457	0.0110311429354339	3346132.0	VTA-1	CEMBA210121_10J_3	11	10	10	10J_210121	snmC-seq3	11645856	True	1.4927639937757855	10J	MB	MB,HY	c15_c4_c1_c0_r0	Endo NN	-44.78812	35.947357	50.41466	28.833225
10J_M_1744	0.006993744702012	0.7476704933005006	0.0160317888782485	2243286.0	VTA-1	CEMBA210121_10J_3	22	10	10	10J_210121	snmC-seq3	7767786	True	1.0007664277862638	10J	MB	MB,HY	c5_c1_c0_c0_r42	Oligo NN	-5.8146353	49.36717	89.57081	5.862528
10J_M_1745	0.0068133594115202	0.7251778661696813	0.0099402229918761	2529666.0	VTA-1	CEMBA210121_10J_3	23	10	10	10J_210121	snmC-seq3	7985218	True	1.128525210923782	10J	MB	MB,HY	c32_c2_c1_c1_r1	OPC NN	-34.53489	42.84582	60.337624	31.064465
10J_M_1746	0.0171802151072725	0.8430851464059778	0.047851065228538	3198300.0	VTA-1	CEMBA210121_10J_3	10	11	10	10J_210121	snmC-seq3	11228650	True	1.4268137303887278	10J	MB	MB,HY	c0_c0_c4_c5_r1	PH Pitx2 Glut	-32.83546	-11.410242	-10.916768	-27.907629
10J_M_1747	0.0145574131849632	0.8328662979117425	0.0560606147986538	2626938.0	VTA-1	CEMBA210121_10J_3	11	11	10	10J_210121	snmC-seq3	8945154	True	1.1719198346871476	10J	MB	MB,HY	c0_c3_c2_c0_r1	PH-SUM Foxa1 Glut	-44.32752	-36.198578	10.681616	12.340175
10J_M_1748	0.0061826599919146	0.7289262070047647	0.013558653522022	2002727.0	VTA-1	CEMBA210121_10J_3	22	11	10	10J_210121	snmC-seq3	6098842	True	0.8934491391740068	10J	MB	MB,HY	c5_c1_c0_c0_r42	Oligo NN	-18.83156	54.01043	79.207466	10.0390215
10J_M_1749	0.006939547073331	0.7317895044486371	0.015115012078578	3029633.0	VTA-1	CEMBA210121_10J_3	23	11	10	10J_210121	snmC-seq3	10182376	True	1.351568634098988	10J	MB	MB,HY	c5_c1_c0_c0_r42	Oligo NN	-18.925287	54.134808	77.65585	8.121463
10J_M_1750	0.018265314415226	0.8268831793350724	0.0578430950260643	2564356.0	VTA-1	CEMBA210121_10J_3	10	12	10	10J_210121	snmC-seq3	9038238	True	1.1440009850247683	10J	MB	MB,HY	c0_c5_c8_c0_r1	ZI Pax6 Gaba	-28.138493	-9.260885	2.951044	-35.599625
10J_M_1751	0.011048018956467	0.8081598393578209	0.0436200525598608	1881818.0	VTA-1	CEMBA210121_10J_3	11	12	10	10J_210121	snmC-seq3	6318610	True	0.8395096646633071	10J	MB	MB,HY	c42_c4_c1_c1_r0	SNc-VTA-RAmb Foxa1 Dopa	-40.18676	8.930403	-10.022462	-80.887215
10J_M_1752	0.0063355372539921	0.7234255972475326	0.0156158621815026	1924862.0	VTA-1	CEMBA210121_10J_3	22	12	10	10J_210121	snmC-seq3	6070796	True	0.858712294251167	10J	MB	MB,HY	c5_c1_c0_c0_r42	Oligo NN	-12.252162	56.175488	82.003296	3.9215858
10J_M_1753	0.0055566232535688	0.7454821925929841	0.014579056524223	2443627.0	VTA-1	CEMBA210121_10J_3	23	12	10	10J_210121	snmC-seq3	7251266	True	1.090141811446273	10J	MB	MB,HY	c5_c1_c0_c0_r42	Oligo NN	-7.767848	56.475117	91.63404	2.2926369
10J_M_1754	0.0112819414244124	0.8368420379627909	0.0471112979223592	2712907.0	VTA-1	CEMBA210121_10J_3	10	13	10	10J_210121	snmC-seq3	9392722	True	1.2102720060243544	10J	MB	MB,HY	c0_c7_c1_c1_r0	STN-PSTN Pitx2 Glut	-26.805784	-30.040165	-23.598309	-44.596798
10J_M_1755	0.0151535972357547	0.8351306012537307	0.0464878032103112	2880010.0	VTA-1	CEMBA210121_10J_3	11	13	10	10J_210121	snmC-seq3	10154766	True	1.2848193764364944	10J	MB	MB,HY	c0_c0_c2_c6_r1	PRT Tcf7l2 Gaba	-31.910576	-12.083445	14.752434	-25.548712
10J_M_1756	0.0062913486248644	0.7180746435354124	0.0112670746552706	2968059.0	VTA-1	CEMBA210121_10J_3	22	13	10	10J_210121	snmC-seq3	10209170	True	1.3240994696569544	10J	MB	MB,HY	c10_c1_c1_c0_r1	Astro-NT NN	-44.68776	21.274187	52.826996	50.16769
10J_M_1757	0.008669338704301	0.7523221055951296	0.0169415906418019	2774023.0	VTA-1	CEMBA210121_10J_3	23	13	10	10J_210121	snmC-seq3	9895964	True	1.237536849205556	10J	MB	MB,HY	c5_c1_c0_c0_r42	Oligo NN	-20.108593	57.344185	79.47072	19.5486
10J_M_1758	0.0150886756944728	0.8251912915570391	0.0556596209597317	2327885.0	VTA-1	CEMBA210121_10J_3	10	14	10	10J_210121	snmC-seq3	8271470	True	1.0385074198061357	10J	MB	MB,HY	c39_c0_c2_c0_r0	SNr Six3 Gaba	-49.898834	-8.662199	25.922548	55.542812
10J_M_1759	0.013397864153361	0.8355033322584112	0.0478933679342389	2311778.0	VTA-1	CEMBA210121_10J_3	11	14	10	10J_210121	snmC-seq3	8189978	True	1.031321824722694	10J	MB	MB,HY	c0_c3_c2_c1_r2	PH-SUM Foxa1 Glut	-42.598015	-36.280067	4.1388264	11.59038
10J_M_1760	0.0070356010686695	0.7340368966454067	0.0157317027027434	2889554.0	VTA-1	CEMBA210121_10J_3	22	14	10	10J_210121	snmC-seq3	10168282	True	1.2890771103084984	10J	MB	MB,HY	c5_c1_c0_c0_r42	Oligo NN	-12.081989	56.4196	82.85807	2.9124782
10J_M_1761	0.0068940124554194	0.7175759577299042	0.0136631775243109	3050231.0	VTA-1	CEMBA210121_10J_3	23	14	10	10J_210121	snmC-seq3	10600434	True	1.3607577374409343	10J	MB	MB,HY	c5_c1_c0_c0_r42	Oligo NN	-22.169712	45.45241	76.51408	10.211743
10J_M_1762	0.0164024422094803	0.8345918992033066	0.0429813539113445	2374713.0	VTA-1	CEMBA210121_10J_3	10	15	10	10J_210121	snmC-seq3	7736092	True	1.0593981534354524	10J	MB	MB,HY	c0_c7_c6_c0_r0	STN-PSTN Pitx2 Glut	-26.846306	-29.181547	-17.376333	-47.70227
10J_M_1763	0.0108529821958363	0.8345715366550436	0.0452091970299866	2821278.0	VTA-1	CEMBA210121_10J_3	11	15	10	10J_210121	snmC-seq3	9872786	True	1.2586180744907136	10J	MB	MB,HY	c49_c0_c1_c0_r0	STN-PSTN Pitx2 Glut	-23.08692	-1.243233	-29.052975	-59.824238
10J_M_1764	0.0055814800834929	0.6977929391634441	0.0082476730435923	2999664.0	VTA-1	CEMBA210121_10J_3	22	15	10	10J_210121	snmC-seq3	10325592	True	1.338198975003212	10J	MB	MB,HY	c32_c2_c0_c1_r0	OPC NN	-32.988064	47.893787	61.236095	29.318819
10J_M_1765	0.0063368029547531	0.7353232646418568	0.0154800338990964	2892589.0	VTA-1	CEMBA210121_10J_3	23	15	10	10J_210121	snmC-seq3	9639678	True	1.290431073248726	10J	MB	MB,HY	c5_c1_c0_c0_r42	Oligo NN	-13.104289	54.71325	82.27794	4.122642
10J_M_1766	0.0088962292795031	0.8382863799657742	0.0379024062688818	2378370.0	VTA-1	CEMBA210121_10J_2	16	0	10	10J_210121	snmC-seq3	6618462	True	1.0762166868180798	10J	MB	MB,HY	c0_c0_c4_c3_r1	PH-LHA Foxb1 Glut	-31.052725	-30.561644	-9.183251	-12.200505
10J_M_1767	0.0132105122844434	0.8178331647022911	0.0561124119437553	2384885.0	VTA-1	CEMBA210121_10J_2	17	0	10	10J_210121	snmC-seq3	6735414	True	1.0791647359923546	10J	MB	MB,HY	c39_c0_c1_c1_r0	SNr Six3 Gaba	-50.316647	-8.774504	28.055582	54.419514
10J_M_1768	0.0145114340547728	0.8466861442393152	0.0487068779882603	2637438.0	VTA-1	CEMBA210121_10J_2	4	0	10	10J_210121	snmC-seq3	7656014	True	1.1934454210438674	10J	MB	MB,HY	c49_c1_c0_c0_r0	STN-PSTN Pitx2 Glut	-23.606287	-1.7489027	-24.996845	-59.490402
10J_M_1769	0.0120107504416322	0.8336555321123491	0.051019439443202	2403624.0	VTA-1	CEMBA210121_10J_2	5	0	10	10J_210121	snmC-seq3	6814134	True	1.0876441670709016	10J	MB	MB,HY	c0_c5_c4_c0_r0	ZI Pax6 Gaba	-25.97213	-7.365026	0.7074048	-33.568024
10J_M_1770	0.0122334992481681	0.8109091784170396	0.048224521959882	2597413.0	VTA-1	CEMBA210121_10J_2	16	1	10	10J_210121	snmC-seq3	7611114	True	1.1753340368227858	10J	MB	MB,HY	c0_c3_c2_c0_r1	PH-SUM Foxa1 Glut	-44.688553	-35.840004	12.892026	11.797739
10J_M_1771	0.0109949965877839	0.843272988581913	0.043601191010499	2579965.0	VTA-1	CEMBA210121_10J_2	17	1	10	10J_210121	snmC-seq3	7510518	True	1.1674387855575907	10J	MB	MB,HY	c49_c0_c0_c0_r0	STN-PSTN Pitx2 Glut	-23.109827	-1.2613803	-29.100945	-60.33685
10J_M_1772	0.0104237113744233	0.8315471941055954	0.0416087385672517	2262084.0	VTA-1	CEMBA210121_10J_2	4	1	10	10J_210121	snmC-seq3	6426204	True	1.0235970634443712	10J	MB	MB,HY	c49_c0_c0_c0_r0	STN-PSTN Pitx2 Glut	-23.513945	-1.7435979	-26.884481	-57.76699
10J_M_1773	0.0113223033360732	0.834351266881505	0.0442931998975889	2478252.0	VTA-1	CEMBA210121_10J_2	5	1	10	10J_210121	snmC-seq3	6697158	True	1.1214134707973444	10J	MB	MB,HY	c49_c0_c0_c0_r0	STN-PSTN Pitx2 Glut	-23.064354	-1.2803347	-30.144667	-58.609764
10J_M_1774	0.0108099624165036	0.8292732653140769	0.0400438017907971	2178401.0	VTA-1	CEMBA210121_10J_2	16	2	10	10J_210121	snmC-seq3	6399642	True	0.9857303559922096	10J	MB	MB,HY	c0_c7_c0_c0_r0	STN-PSTN Pitx2 Glut	-24.633507	-29.70683	-22.778461	-40.116177
10J_M_1775	0.0123522707786632	0.8296325844019774	0.0463888099088372	2064749.0	VTA-1	CEMBA210121_10J_2	17	2	10	10J_210121	snmC-seq3	5630646	True	0.9343026223383843	10J	MB	MB,HY	c0_c5_c5_c0_r0	ZI Pax6 Gaba	-26.287659	-6.961928	-0.5007583	-34.0055
10J_M_1776	0.0168913382992069	0.8444275687473239	0.0554930009639326	2196727.0	VTA-1	CEMBA210121_10J_2	4	2	10	10J_210121	snmC-seq3	6205764	True	0.9940229038306992	10J	MB	MB,HY	c0_c7_c0_c2_r0	STN-PSTN Pitx2 Glut	-25.907047	-29.703558	-22.031115	-35.868244
10J_M_1777	0.0156531824042634	0.8423036338975971	0.0504878005942206	2310339.0	VTA-1	CEMBA210121_10J_2	5	2	10	10J_210121	snmC-seq3	6621948	True	1.045432537412848	10J	MB	MB,HY	c49_c0_c1_c0_r0	STN-PSTN Pitx2 Glut	-23.303608	-1.4699727	-24.126318	-58.41836
10J_M_1778	0.0104567074300605	0.8421260984649179	0.0450045584315017	2408588.0	VTA-1	CEMBA210121_10J_2	16	3	10	10J_210121	snmC-seq3	6914222	True	1.0898903859659284	10J	MB	MB,HY	c0_c5_c0_c0_r0	ZI Pax6 Gaba	-23.442928	-10.787492	4.949012	-26.474977
10J_M_1779	0.0133744725709362	0.8326963059938254	0.0592690805596898	2236370.0	VTA-1	CEMBA210121_10J_2	17	3	10	10J_210121	snmC-seq3	5936210	True	1.011961432367272	10J	MB	MB,HY	c0_c3_c2_c0_r1	PH-SUM Foxa1 Glut	-44.38462	-35.90917	11.129604	11.572353
10J_M_1780	0.0127090225683678	0.8465440005450566	0.052380429527309	2180059.0	VTA-1	CEMBA210121_10J_2	4	3	10	10J_210121	snmC-seq3	6195054	True	0.9864806039631916	10J	MB	MB,HY	c0_c5_c0_c2_r0	ZI Pax6 Gaba	-24.618084	-10.9076605	1.5082884	-30.22781
10J_M_1781	0.0112448321514389	0.840674568096923	0.0489534452775235	2667162.0	VTA-1	CEMBA210121_10J_2	5	3	10	10J_210121	snmC-seq3	7748492	True	1.206895584306514	10J	MB	MB,HY	c0_c7_c7_c0_r0	STN-PSTN Pitx2 Glut	-26.562595	-29.699364	-20.344069	-42.1053
10J_M_1782	0.014023441499265	0.8448956194582107	0.0517132550176942	2382535.0	VTA-1	CEMBA210121_10J_2	16	4	10	10J_210121	snmC-seq3	6768796	True	1.0781013567813729	10J	MB	MB,HY	c0_c5_c9_c0_r0	ZI Pax6 Gaba	-24.439861	-10.513705	6.7546396	-38.578087
10J_M_1783	0.0100771826846952	0.8418618691226413	0.0406527308701221	2501077.0	VTA-1	CEMBA210121_10J_2	17	4	10	10J_210121	snmC-seq3	7317350	True	1.1317418241976238	10J	MB	MB,HY	c0_c3_c2_c1_r2	PH-SUM Foxa1 Glut	-27.912699	-30.92303	1.698686	9.526724
10J_M_1784	0.0113079479853052	0.8288953682503339	0.0425192707121464	1536218.0	VTA-1	CEMBA210121_10J_2	4	4	10	10J_210121	snmC-seq3	4023156	True	0.6951413977599351	10J	MB	MB,HY	c0_c0_c4_c7_r2	PH Pitx2 Glut	-24.418219	-27.48718	-16.125929	-31.182188
10J_M_1785	0.0094615729899386	0.8241659099873725	0.0365788315580391	1742023.0	VTA-1	CEMBA210121_10J_2	5	4	10	10J_210121	snmC-seq3	4925636	True	0.788268529043375	10J	MB	MB,HY	c0_c0_c4_c3_r1	PH-LHA Foxb1 Glut	-31.766125	-25.208975	-7.714323	-32.070103
10J_M_1786	0.0091109521924612	0.8324363917887498	0.030710490372427	2534180.0	VTA-1	CEMBA210121_10J_2	16	5	10	10J_210121	snmC-seq3	7254288	True	1.1467209910151244	10J	MB	MB,HY	c42_c6_c0_c0_r0	SNc-VTA-RAmb Foxa1 Dopa	-39.021282	6.436478	-4.4586525	-74.34905
10J_M_1787	0.0086349216963901	0.8397396336874887	0.0419971731328734	2600608.0	VTA-1	CEMBA210121_10J_2	17	5	10	10J_210121	snmC-seq3	7441156	True	1.176779780047929	10J	MB	MB,HY	c39_c0_c0_c0_r0	SNr Six3 Gaba	-49.33759	-8.186504	23.117401	50.63295
10J_M_1788	0.0158858945044327	0.8255927719801089	0.0580900803262487	1711935.0	VTA-1	CEMBA210121_10J_2	4	5	10	10J_210121	snmC-seq3	4745578	True	0.7746536551284743	10J	MB	MB,HY	c39_c0_c1_c1_r0	SNr Six3 Gaba	-50.26836	-8.762519	27.660696	54.693615
10J_M_1789	0.0118558788500075	0.8498969141442754	0.0489298562133224	2011332.0	VTA-1	CEMBA210121_10J_2	5	5	10	10J_210121	snmC-seq3	5761472	True	0.9101313341200832	10J	MB	MB,HY	c0_c5_c0_c0_r0	ZI Pax6 Gaba	-23.993217	-10.800793	4.160373	-28.970175
10J_M_1790	0.0094309375682165	0.8230850225940033	0.0396776075211862	2096620.0	VTA-1	CEMBA210121_10J_2	16	6	10	10J_210121	snmC-seq3	5933608	True	0.9487243069482556	10J	MB	MB,HY	c0_c3_c2_c3_r1	PH-SUM Foxa1 Glut	-42.808083	-37.79617	-25.37598	-24.697266
10J_M_1791	0.0081398402979809	0.8450189749276767	0.0398618717687241	2384313.0	VTA-1	CEMBA210121_10J_2	17	6	10	10J_210121	snmC-seq3	6749324	True	1.0789059049673837	10J	MB	MB,HY	c0_c7_c3_c0_r0	STN-PSTN Pitx2 Glut	-34.377888	-30.640194	-17.64441	-44.424484
10J_M_1792	0.0105465378380069	0.8199380535898015	0.040760874058978	1516352.0	VTA-1	CEMBA210121_10J_2	4	6	10	10J_210121	snmC-seq3	3824694	True	0.6861519971619088	10J	MB	MB,HY	c0_c7_c3_c0_r0	STN-PSTN Pitx2 Glut	-27.514648	-29.622698	-25.061737	-46.50019
10J_M_1793	0.0109775020195713	0.8414605196623841	0.0463971488629077	2056597.0	VTA-1	CEMBA210121_10J_2	5	6	10	10J_210121	snmC-seq3	5960576	True	0.9306138277307578	10J	MB	MB,HY	c49_c0_c0_c0_r0	STN-PSTN Pitx2 Glut	-23.15119	-1.3467103	-28.81774	-59.12785
10J_M_1794	0.0097992181158746	0.8399000813529126	0.0334808324786147	1683401.0	VTA-1	CEMBA210121_10J_2	16	7	10	10J_210121	snmC-seq3	4432250	True	0.7617419689981972	10J	MB	MB,HY	c0_c0_c4_c8_r0	PH Pitx2 Glut	-22.933134	-28.493301	-20.722832	-31.85001
10J_M_1795	0.0090809039341912	0.8351555921679817	0.0338053218298898	2039756.0	VTA-1	CEMBA210121_10J_2	17	7	10	10J_210121	snmC-seq3	4997892	True	0.9229932450532504	10J	MB	MB,HY	c0_c5_c0_c3_r0	ZI Pax6 Gaba	-24.18092	-12.062811	3.4234197	-25.450504
10J_M_1796	0.0125065612504285	0.8389476787967015	0.0412482409089853	2102356.0	VTA-1	CEMBA210121_10J_2	4	7	10	10J_210121	snmC-seq3	6062884	True	0.9513198572266346	10J	MB	MB,HY	c0_c0_c4_c8_r0	PH Pitx2 Glut	-22.893124	-28.523619	-20.699905	-31.765423
10J_M_1797	0.0110404510210343	0.8422354790237545	0.0454860795782064	2080377.0	VTA-1	CEMBA210121_10J_2	5	7	10	10J_210121	snmC-seq3	6095258	True	0.9413743203423084	10J	MB	MB,HY	c49_c0_c2_c2_r0	STN-PSTN Pitx2 Glut	-23.521606	-1.7048488	-26.363909	-58.901676
10J_M_1798	0.0083071487206421	0.8256258478234061	0.0422184502289999	1947799.0	VTA-1	CEMBA210121_10J_2	16	8	10	10J_210121	snmC-seq3	5426694	True	0.8813825377748495	10J	MB	MB,HY	c0_c5_c9_c0_r0	ZI Pax6 Gaba	-24.475363	-10.524773	6.840026	-38.069626
10J_M_1799	0.012569609208774	0.8453878464237561	0.0424127952261519	2110469.0	VTA-1	CEMBA210121_10J_2	17	8	10	10J_210121	snmC-seq3	5749676	True	0.9549910042643768	10J	MB	MB,HY	c0_c5_c2_c3_r0	ZI Pax6 Gaba	-26.828735	-12.056975	10.305319	-38.157303
10J_M_1800	0.0107272598923744	0.8429398221853254	0.0467744259984782	1995167.0	VTA-1	CEMBA210121_10J_2	4	8	10	10J_210121	snmC-seq3	5442816	True	0.9028166426539048	10J	MB	MB,HY	c49_c0_c1_c0_r0	STN-PSTN Pitx2 Glut	-23.37783	-1.581093	-27.600052	-57.849407
10J_M_1801	0.0099606670184738	0.8365085890828057	0.0429686728042016	2409448.0	VTA-1	CEMBA210121_10J_2	5	8	10	10J_210121	snmC-seq3	6932142	True	1.0902795375069685	10J	MB	MB,HY	c49_c0_c1_c0_r0	STN-PSTN Pitx2 Glut	-23.236141	-1.4527112	-28.246897	-58.4039
10J_M_1802	0.0104839250987192	0.8495281196887036	0.0438174612087962	2627292.0	VTA-1	CEMBA210121_10J_2	16	9	10	10J_210121	snmC-seq3	7455220	True	1.188854337863178	10J	MB	MB,HY	c0_c5_c1_c0_r0	ZI Pax6 Gaba	-24.54833	-10.593362	4.0444	-24.056175
10J_M_1803	0.0123827744999946	0.8532644168140419	0.0509882249177357	1534304.0	VTA-1	CEMBA210121_10J_2	17	9	10	10J_210121	snmC-seq3	3660564	True	0.694275309330225	10J	MB	MB,HY	c0_c5_c5_c2_r0	ZI Pax6 Gaba	-26.268652	-7.538276	-1.2164779	-34.191605
10J_M_1804	0.0108502659047985	0.8307437976024528	0.0445989279986712	1993413.0	VTA-1	CEMBA210121_10J_2	4	9	10	10J_210121	snmC-seq3	5693226	True	0.9020229545109	10J	MB	MB,HY	c0_c3_c0_c5_r0	SPA-SPFp-PIL-PoT-SPFm-PVT Glut	-38.057274	-33.38971	7.63525	17.415998
10J_M_1805	0.0134678983985895	0.8450073843715025	0.0473893816274837	2437262.0	VTA-1	CEMBA210121_10J_2	5	9	10	10J_210121	snmC-seq3	6970570	True	1.1028654223470724	10J	MB	MB,HY	c49_c1_c1_c0_r0	STN-PSTN Pitx2 Glut	-23.206692	-1.291903	-26.925825	-61.670437
10J_M_1806	0.00833963175318	0.8476406948349794	0.0379881876646526	2105322.0	VTA-1	CEMBA210121_10J_2	16	10	10	10J_210121	snmC-seq3	6010610	True	0.9526619775414312	10J	MB	MB,HY	c0_c0_c4_c4_r3	PAG Dmrta2 Glut	-26.306818	-27.354279	-11.212454	-30.533535
10J_M_1807	0.0124120186717812	0.8405085949634841	0.0408615224571544	1517484.0	VTA-1	CEMBA210121_10J_2	17	10	10	10J_210121	snmC-seq3	3824870	True	0.6866642291903476	10J	MB	MB,HY	c0_c7_c1_c0_r0	STN-PSTN Pitx2 Glut	-27.262308	-29.308681	-18.556797	-48.324436
10J_M_1808	0.0108474625947039	0.8229888686275413	0.0387139095153949	2041589.0	VTA-1	CEMBA210121_10J_2	4	10	10	10J_210121	snmC-seq3	5758466	True	0.9238226808378162	10J	MB	MB,HY	c42_c6_c0_c0_r0	SNc-VTA-RAmb Foxa1 Dopa	-39.247158	7.710605	-5.8267603	-80.359
10J_M_1809	0.0117149636763354	0.8453791651420667	0.04629086232963	2046830.0	VTA-1	CEMBA210121_10J_2	5	10	10	10J_210121	snmC-seq3	5827726	True	0.9261942427292011	10J	MB	MB,HY	c0_c0_c4_c7_r2	PH Pitx2 Glut	-24.248907	-27.31721	-16.454575	-28.118612
10J_M_1810	0.0127782020931138	0.8333556084855601	0.0494116170463975	2335272.0	VTA-1	CEMBA210121_10J_2	16	11	10	10J_210121	snmC-seq3	6681668	True	1.0567147645904678	10J	MB	MB,HY	c0_c5_c9_c0_r0	ZI Pax6 Gaba	-23.858494	-10.01982	7.584898	-36.327892
10J_M_1811	0.0083534296184285	0.8169539908126197	0.0304810839509933	2612539.0	VTA-1	CEMBA210121_10J_2	17	11	10	10J_210121	snmC-seq3	7457408	True	1.1821785789271726	10J	MB	MB,HY	c0_c7_c5_c0_r0	PH-LHA Foxb1 Glut	-31.615988	-26.455807	-8.577703	-46.330162
10J_M_1812	0.0117317504115371	0.8325595279960613	0.0503442331329778	2342006.0	VTA-1	CEMBA210121_10J_2	4	11	10	10J_210121	snmC-seq3	6697666	True	1.0597619116571702	10J	MB	MB,HY	c0_c5_c0_c1_r0	ZI Pax6 Gaba	-25.839672	-13.039314	-0.062323727	-22.985332
10J_M_1813	0.010517958243201	0.8435756577855443	0.0373177011952012	2073771.0	VTA-1	CEMBA210121_10J_2	5	11	10	10J_210121	snmC-seq3	5940436	True	0.9383850935049702	10J	MB	MB,HY	c0_c7_c6_c0_r0	STN-PSTN Pitx2 Glut	-26.548012	-29.237577	-21.764055	-48.547413
10J_M_1814	0.0128100515607554	0.8318640816269166	0.0532064424023971	1553695.0	VTA-1	CEMBA210121_10J_2	16	12	10	10J_210121	snmC-seq3	4098026	True	0.7030497715770955	10J	MB	MB,HY	c0_c0_c1_c0_r4	ZI Pax6 Gaba	-34.838455	-16.073	2.842603	-32.080074
10J_M_1815	0.0098550886717292	0.8321676995691162	0.035759075112362	2482973.0	VTA-1	CEMBA210121_10J_2	17	12	10	10J_210121	snmC-seq3	7041954	True	1.1235497317569378	10J	MB	MB,HY	c0_c5_c0_c0_r0	ZI Pax6 Gaba	-23.2411	-10.356695	6.33182	-28.044514
10J_M_1816	0.0113422011584701	0.8135116184989672	0.0412386309161106	1083139.0	VTA-1	CEMBA210121_10J_2	4	12	10	10J_210121	snmC-seq3	2822392	True	0.49012233838446	10J	MB	MB,HY	c0_c0_c4_c7_r2	PH Pitx2 Glut	-23.462296	-28.24107	-18.782	-29.940462
10J_M_1817	0.0114461571686958	0.8421298532410202	0.0439337990074111	1338380.0	VTA-1	CEMBA210121_10J_2	5	12	10	10J_210121	snmC-seq3	3700258	True	0.6056193482526191	10J	MB	MB,HY	c0_c7_c6_c0_r0	STN-PSTN Pitx2 Glut	-26.567654	-29.074432	-22.518892	-48.80341
10J_M_1818	0.0091254802033345	0.8211047817191893	0.0331462257585855	2496682.0	VTA-1	CEMBA210121_10J_2	16	13	10	10J_210121	snmC-seq3	7029624	True	1.129753078822192	10J	MB	MB,HY	c53_c2_c0_c0_r0	MA3 Foxd2 Glut	-47.951206	-41.10969	-0.9153525	-54.73434
10J_M_1819	0.0103906309688826	0.8346318780127052	0.0469528422023384	2200106.0	VTA-1	CEMBA210121_10J_2	17	13	10	10J_210121	snmC-seq3	6204846	True	0.9955519073855532	10J	MB	MB,HY	c0_c5_c2_c3_r0	ZI Pax6 Gaba	-22.384205	-5.5151668	10.57952	-40.041855
10J_M_1820	0.0167025569122635	0.8466986084660452	0.0485918389498873	2215205.0	VTA-1	CEMBA210121_10J_2	4	13	10	10J_210121	snmC-seq3	6784492	True	1.0023842319415586	10J	MB	MB,HY	c0_c7_c0_c0_r0	STN-PSTN Pitx2 Glut	-24.401478	-29.690882	-22.475773	-37.91378
10J_M_1821	0.0138458171350565	0.8423308211672998	0.0455817842119507	1948243.0	VTA-1	CEMBA210121_10J_2	5	13	10	10J_210121	snmC-seq3	5635022	True	0.8815834485704563	10J	MB	MB,HY	c0_c7_c0_c0_r0	STN-PSTN Pitx2 Glut	-24.417383	-29.68684	-22.601484	-37.670963
10J_M_1822	0.0123745190081463	0.8375912581649875	0.0426961138630544	2281696.0	VTA-1	CEMBA210121_10J_2	16	14	10	10J_210121	snmC-seq3	6651446	True	1.0324715285872532	10J	MB	MB,HY	c49_c0_c1_c0_r0	STN-PSTN Pitx2 Glut	-23.09208	-1.2138731	-29.057905	-61.53827
10J_M_1823	0.0126850757283836	0.8435914373653254	0.0454445302979369	2560033.0	VTA-1	CEMBA210121_10J_2	17	14	10	10J_210121	snmC-seq3	7323488	True	1.1584195198412983	10J	MB	MB,HY	c39_c0_c0_c0_r0	SNr Six3 Gaba	-49.250183	-8.158384	22.209534	51.26023
10J_M_1824	0.0113873773985227	0.8412589530468185	0.0361262013277138	1813476.0	VTA-1	CEMBA210121_10J_2	4	14	10	10J_210121	snmC-seq3	5243696	True	0.8206011395805127	10J	MB	MB,HY	c0_c0_c1_c1_r4	SPA-SPFp-PIL-PoT-SPFm-PVT Glut	-33.064915	-11.170632	-9.169302	-37.559464
10J_M_1825	0.0114667564003876	0.8472893201172064	0.0467103731779302	2069913.0	VTA-1	CEMBA210121_10J_2	5	14	10	10J_210121	snmC-seq3	5971252	True	0.9366393415917929	10J	MB	MB,HY	c0_c0_c4_c4_r3	PAG Dmrta2 Glut	-26.28032	-27.39013	-11.147787	-30.738308
10J_M_1826	0.0110966292721787	0.8312514725298402	0.0491783762534521	2302678.0	VTA-1	CEMBA210121_10J_2	16	15	10	10J_210121	snmC-seq3	6815158	True	1.0419659211850478	10J	MB	MB,HY	c0_c5_c5_c2_r0	ZI Pax6 Gaba	-26.339123	-6.846797	-0.8515336	-35.384228
10J_M_1827	0.0094970170247853	0.832501120665707	0.0385240897485044	2328842.0	VTA-1	CEMBA210121_10J_2	17	15	10	10J_210121	snmC-seq3	6363844	True	1.0538051780685052	10J	MB	MB,HY	c0_c7_c1_c1_r0	STN-PSTN Pitx2 Glut	-26.721443	-30.035675	-22.617018	-45.385746
10J_M_1828	0.0112178125734384	0.8443247908113426	0.0474056632220574	2175579.0	VTA-1	CEMBA210121_10J_2	4	15	10	10J_210121	snmC-seq3	6260376	True	0.984453395935448	10J	MB	MB,HY	c49_c1_c1_c0_r0	STN-PSTN Pitx2 Glut	-23.416956	-1.5067351	-26.081066	-60.133907
10J_M_1829	0.0128146894458503	0.846853449908067	0.0519955862617397	2253168.0	VTA-1	CEMBA210121_10J_2	5	15	10	10J_210121	snmC-seq3	6535292	True	1.0195625574677276	10J	MB	MB,HY	c39_c0_c2_c0_r0	SNr Six3 Gaba	-49.564854	-8.415546	23.949965	51.234425
10J_M_1830	0.0092550137087958	0.8294638029249399	0.0335012136142238	1488013.0	VTA-1	CEMBA210114_10J_4	0	0	10	10J_210114	snmC-seq3	3410826	True	1.0000073924631825	10J	MB	MB,HY	c0_c7_c0_c1_r1	STN-PSTN Pitx2 Glut	-25.504124	-29.47593	-24.207014	-51.48278
10J_M_1831	0.0088910083226857	0.8350610683579268	0.034549068717142	1637515.0	VTA-1	CEMBA210114_10J_4	12	0	10	10J_210114	snmC-seq3	3862840	True	1.1004790316142048	10J	MB	MB,HY	c0_c7_c0_c0_r0	STN-PSTN Pitx2 Glut	-24.623714	-29.693375	-22.932089	-40.179714
10J_M_1832	0.0122604287629522	0.8200793917364753	0.039203069412915	1681193.0	VTA-1	CEMBA210114_10J_4	13	0	10	10J_210114	snmC-seq3	4243650	True	1.129832486784292	10J	MB	MB,HY	c0_c7_c5_c0_r0	PH-LHA Foxb1 Glut	-31.62425	-26.467085	-7.6860933	-47.920837
10J_M_1833	0.0103126860312626	0.8389470063984243	0.0407487472713213	1511826.0	VTA-1	CEMBA210114_10J_4	1	0	10	10J_210114	snmC-seq3	3512362	True	1.016010731168372	10J	MB	MB,HY	c0_c0_c4_c9_r0	SPA-SPFp-PIL-PoT-SPFm-PVT Glut	-36.500565	-31.342257	-5.075321	-4.933994
10J_M_1834	0.0090663805599454	0.8388083312829024	0.038603247254909	1378400.0	VTA-1	CEMBA210114_10J_4	0	1	10	10J_210114	snmC-seq3	2970596	True	0.9263428409370418	10J	MB	MB,HY	c0_c3_c9_c2_r0	SNc-VTA-RAmb Foxa1 Dopa	-39.799946	4.4172807	-9.038163	-60.165924
10J_M_1835	0.0133509985723684	0.840188977749394	0.0558920329150543	1796688.0	VTA-1	CEMBA210114_10J_4	12	1	10	10J_210114	snmC-seq3	4242338	True	1.2074499899865725	10J	MB	MB,HY	c0_c0_c6_c1_r0	MB/HB Lhx1 Glut	-15.802693	-27.890915	-12.824835	-17.622002
10J_M_1836	0.0134448216088213	0.8374146562000896	0.0399301537208523	1722273.0	VTA-1	CEMBA210114_10J_4	13	1	10	10J_210114	snmC-seq3	3908738	True	1.1574399765591712	10J	MB	MB,HY	c0_c1_c8_c5_r0	ARH-DMH-LHA Gsx1 Gaba	-32.54808	-11.357627	-0.7308943	-0.19467486
10J_M_1837	0.0096416432012429	0.831264409571131	0.0398677856116039	1673076.0	VTA-1	CEMBA210114_10J_4	1	1	10	10J_210114	snmC-seq3	3822780	True	1.1243775209979556	10J	MB	MB,HY	c0_c0_c4_c6_r0	PH Pitx2 Glut	-22.84132	-29.012232	-24.085968	-32.409256
10J_M_1838	0.0091307361125695	0.8124169648753266	0.0351775111841255	1431618.0	VTA-1	CEMBA210114_10J_4	0	2	10	10J_210114	snmC-seq3	3186988	True	0.9621075778123954	10J	MB	MB,HY	c0_c7_c2_c0_r0	PM-LHA Foxb1 Glut	-19.087915	-35.739742	-16.346436	-35.22769
10J_M_1839	0.0110350270697813	0.8310765723273511	0.0435307154551887	1416265.0	VTA-1	CEMBA210114_10J_4	12	2	10	10J_210114	snmC-seq3	3361946	True	0.951789715336404	10J	MB	MB,HY	c0_c0_c5_c7_r0	PH-ant Otp Glut	-31.671638	-33.26562	-9.999774	-13.730443
10J_M_1840	0.0087056560699616	0.8446410048635759	0.0347450814248155	1698290.0	VTA-1	CEMBA210114_10J_4	13	2	10	10J_210114	snmC-seq3	3911964	True	1.1413223906957115	10J	MB	MB,HY	c0_c0_c4_c1_r1	PH Pitx2 Glut	-22.50716	-26.056902	-9.260937	-18.141115
10J_M_1841	0.0088720578952231	0.831434083277473	0.0387020418290751	1203329.0	VTA-1	CEMBA210114_10J_4	1	2	10	10J_210114	snmC-seq3	2518232	True	0.8086877571401113	10J	MB	MB,HY	c0_c0_c4_c6_r0	PH Pitx2 Glut	-22.942825	-28.989914	-24.031961	-31.231281
10J_M_1842	0.011775033259984	0.8403483418433779	0.0448454653901567	1513664.0	VTA-1	CEMBA210114_10J_4	0	3	10	10J_210114	snmC-seq3	3333152	True	1.0172459445619024	10J	MB	MB,HY	c49_c0_c2_c2_r0	STN-PSTN Pitx2 Glut	-23.249454	-1.3909098	-27.974577	-60.918114
10J_M_1843	0.0100369302828319	0.8415365837119414	0.0374365919974945	692552.0	VTA-1	CEMBA210114_10J_4	12	3	10	10J_210114	snmC-seq3	1309466	True	0.4654241056127612	10J	MB	MB,HY	c49_c0_c0_c0_r0	STN-PSTN Pitx2 Glut	-28.867292	-26.427292	-22.24264	-54.580326
10J_M_1844	0.0123652360369831	0.8558580328908639	0.045278685750787	1862434.0	VTA-1	CEMBA210114_10J_4	13	3	10	10J_210114	snmC-seq3	4447450	True	1.251634070384314	10J	MB	MB,HY	c0_c5_c0_c1_r0	ZI Pax6 Gaba	-24.651743	-11.725756	2.2401679	-27.035187
10J_M_1845	0.0085592482373685	0.8140966832791979	0.0301283392140698	1695166.0	VTA-1	CEMBA210114_10J_4	1	3	10	10J_210114	snmC-seq3	3795728	True	1.139222931151974	10J	MB	MB,HY	c0_c3_c2_c2_r0	PH-SUM Foxa1 Glut	-42.12258	-33.829723	13.275302	17.77768
10J_M_1846	0.0095786047860286	0.8333885580286461	0.0416314462263955	1160159.0	VTA-1	CEMBA210114_10J_4	0	4	10	10J_210114	snmC-seq3	2633542	True	0.7796756993606191	10J	MB	MB,HY	c0_c5_c6_c0_r0	ZI Pax6 Gaba	-23.64255	-8.808212	6.027885	-31.020859
10J_M_1847	0.0107898475330191	0.826998246979126	0.0371748605474732	1720416.0	VTA-1	CEMBA210114_10J_4	12	4	10	10J_210114	snmC-seq3	3966468	True	1.156191994365599	10J	MB	MB,HY	c0_c1_c1_c0_r2	PH-ant Otp Glut	-20.485569	-24.329166	-9.979569	-15.425182
10J_M_1848	0.0146578149225903	0.8344205370619926	0.0423846049295834	1872737.0	VTA-1	CEMBA210114_10J_4	13	4	10	10J_210114	snmC-seq3	4408744	True	1.2585581202175804	10J	MB	MB,HY	c0_c0_c1_c4_r1	PCG-SLD Vsx2 Nkx6-1 Glut	-33.678055	-11.763804	2.1142707	-36.930267
10J_M_1849	0.01240183358356	0.8512971862212861	0.0503119665805636	1090182.0	VTA-1	CEMBA210114_10J_4	1	4	10	10J_210114	snmC-seq3	2377362	True	0.732648208806171	10J	MB	MB,HY	c0_c0_c1_c0_r4	ZI Pax6 Gaba	-27.790674	-11.193693	2.963218	-32.161777
10J_M_1850	0.0102444278381801	0.8394722404404787	0.0464022976702546	1036978.0	VTA-1	CEMBA210114_10J_4	0	5	10	10J_210114	snmC-seq3	2323028	True	0.6968928805203218	10J	MB	MB,HY	c49_c1_c0_c0_r0	STN-PSTN Pitx2 Glut	-23.54972	-1.7305675	-27.421448	-57.904373
10J_M_1851	0.0127924397833352	0.8297426193384888	0.0419083045992647	1739516.0	VTA-1	CEMBA210114_10J_4	12	5	10	10J_210114	snmC-seq3	4128076	True	1.1690279986182814	10J	MB	MB,HY	c0_c0_c1_c0_r4	ZI Pax6 Gaba	-36.26432	-15.305401	6.8751354	-43.27258
10J_M_1852	0.0116348873498022	0.8417927989307785	0.0389755210373572	1825050.0	VTA-1	CEMBA210114_10J_4	13	5	10	10J_210114	snmC-seq3	4265154	True	1.2265104482386449	10J	MB	MB,HY	c0_c7_c6_c0_r0	STN-PSTN Pitx2 Glut	-26.86592	-28.849474	-22.400114	-51.021008
10J_M_1854	0.010235125768889	0.8307575264006466	0.0406311131704026	1339348.0	VTA-1	CEMBA210114_10J_4	0	6	10	10J_210114	snmC-seq3	2989736	True	0.9000982525561122	10J	MB	MB,HY	c49_c0_c0_c0_r0	STN-PSTN Pitx2 Glut	-23.191168	-1.3470043	-28.395872	-58.898014
10J_M_1855	0.0120271853536285	0.8338196973106716	0.04854147222071	1494363.0	VTA-1	CEMBA210114_10J_4	12	6	10	10J_210114	snmC-seq3	3434104	True	1.0042748598456186	10J	MB	MB,HY	c0_c5_c3_c0_r0	ZI Pax6 Gaba	-22.560265	-5.1285524	9.912773	-42.42619
10J_M_1857	0.0115886736095342	0.829304021902751	0.0507394630288371	650749.0	VTA-1	CEMBA210114_10J_4	1	6	10	10J_210114	snmC-seq3	1298538	True	0.4373307293941809	10J	MB	MB,HY	c0_c5_c3_c0_r0	ZI Pax6 Gaba	-22.555258	-5.000845	10.852468	-43.587067
10J_M_1858	0.0095187108868775	0.8454402412086119	0.0388421183746296	1651137.0	VTA-1	CEMBA210114_10J_4	0	7	10	10J_210114	snmC-seq3	3886896	True	1.1096335892021651	10J	MB	MB,HY	c0_c7_c4_c0_r0	PM Pitx2 Glut	-11.101289	-31.74131	-15.211269	-37.63288
10J_M_1859	0.0143027595317126	0.8306346396714432	0.0585039636841936	1848547.0	VTA-1	CEMBA210114_10J_4	12	7	10	10J_210114	snmC-seq3	4192002	True	1.242301421637874	10J	MB	MB,HY	c0_c0_c1_c3_r3	PPN-PCG Otp En1 Gaba	-36.47534	-15.472676	6.8793607	-43.236816
10J_M_1860	0.0129658752878764	0.8430125951104961	0.0433238627440076	1762762.0	VTA-1	CEMBA210114_10J_4	13	7	10	10J_210114	snmC-seq3	3604966	True	1.1846502894485358	10J	MB	MB,HY	c0_c5_c0_c0_r0	ZI Pax6 Gaba	-23.3177	-10.504637	5.8547907	-27.824995
10J_M_1861	0.0089889015905019	0.8227736327340975	0.0396826850305213	1684661.0	VTA-1	CEMBA210114_10J_4	1	7	10	10J_210114	snmC-seq3	3881608	True	1.132163128812999	10J	MB	MB,HY	c0_c5_c11_c11_r0	ZI Pax6 Gaba	-28.285332	-9.019656	4.286713	-36.891663
10J_M_1862	0.0108316424338736	0.8549532786483199	0.0444715324025738	1470034.0	VTA-1	CEMBA210114_10J_4	0	8	10	10J_210114	snmC-seq3	3401438	True	0.987924747412974	10J	MB	MB,HY	c0_c0_c4_c4_r3	PAG Dmrta2 Glut	-26.393236	-28.108614	-15.799374	-40.081814
10J_M_1863	0.0145948269721657	0.832831819862383	0.0433875839170806	1185380.0	VTA-1	CEMBA210114_10J_4	12	8	10	10J_210114	snmC-seq3	2504110	True	0.7966252733531272	10J	MB	MB,HY	c0_c3_c2_c1_r2	PH-SUM Foxa1 Glut	-33.25862	-10.845314	-10.668258	-38.145496
10J_M_1865	0.0086434989107975	0.8443330295175301	0.0386499250368003	1332278.0	VTA-1	CEMBA210114_10J_4	1	8	10	10J_210114	snmC-seq3	3030666	True	0.8953469148562972	10J	MB	MB,HY	c0_c5_c0_c3_r0	ZI Pax6 Gaba	-23.965809	-12.85733	3.8258889	-22.7166
10J_M_1866	0.0111625539650079	0.8492564187838659	0.0436823533287	1661126.0	VTA-1	CEMBA210114_10J_4	0	9	10	10J_210114	snmC-seq3	3937370	True	1.1163466178136858	10J	MB	MB,HY	c0_c5_c0_c1_r0	ZI Pax6 Gaba	-24.878813	-11.285284	1.9610925	-26.566235
10J_M_1867	0.0131617109532771	0.8129424466718158	0.0395146531210039	1563480.0	VTA-1	CEMBA210114_10J_4	12	9	10	10J_210114	snmC-seq3	3580394	True	1.0507243941876423	10J	MB	MB,HY	c0_c3_c2_c2_r0	PH-SUM Foxa1 Glut	-42.23216	-33.99545	13.897118	17.6136
10J_M_1868	0.0142411428500697	0.844814491008188	0.0429994574286265	1554972.0	VTA-1	CEMBA210114_10J_4	13	9	10	10J_210114	snmC-seq3	3479314	True	1.045006659937285	10J	MB	MB,HY	c0_c0_c1_c4_r1	PCG-SLD Vsx2 Nkx6-1 Glut	-32.76096	-12.288669	-2.801196	-30.03507
10J_M_1869	0.0091309932037217	0.836503948693486	0.0360221938981481	1759592.0	VTA-1	CEMBA210114_10J_4	1	9	10	10J_210114	snmC-seq3	4238832	True	1.1825199159678548	10J	MB	MB,HY	c0_c5_c0_c0_r0	ZI Pax6 Gaba	-23.24922	-10.281025	6.4578385	-28.32836
10J_M_1870	0.0095571438246084	0.8379080971440762	0.0418504947703635	1469772.0	VTA-1	CEMBA210114_10J_4	0	10	10	10J_210114	snmC-seq3	3413370	True	0.9877486723808168	10J	MB	MB,HY	c0_c3_c2_c1_r2	PH-SUM Foxa1 Glut	-42.57002	-36.309086	4.14838	11.57875
10J_M_1871	0.0145386770106629	0.8473893378078368	0.051539529629225	1668664.0	VTA-1	CEMBA210114_10J_4	12	10	10	10J_210114	snmC-seq3	3990620	True	1.1214124712197968	10J	MB	MB,HY	c0_c0_c4_c1_r1	PH Pitx2 Glut	-25.664162	-27.338863	-19.620173	-37.579735
10J_M_1872	0.0180378922972425	0.8053806861071007	0.0397041679965258	603441.0	VTA-1	CEMBA210114_10J_4	13	10	10	10J_210114	snmC-seq3	1398914	True	0.4055377613739766	10J	MB	MB,HY	c0_c3_c2_c2_r0	PH-SUM Foxa1 Glut	-33.79636	-10.11934	17.168907	18.479906
10J_M_1873	0.0095794346321513	0.8374733446684046	0.0371819306622787	1684995.0	VTA-1	CEMBA210114_10J_4	1	10	10	10J_210114	snmC-seq3	3891678	True	1.132387590876894	10J	MB	MB,HY	c0_c0_c1_c4_r1	PCG-SLD Vsx2 Nkx6-1 Glut	-33.913277	-13.8867235	-2.861556	-30.097887
10J_M_1874	0.0099609692768775	0.8482883614992093	0.0441125482750718	1813139.0	VTA-1	CEMBA210114_10J_4	0	11	10	10J_210114	snmC-seq3	4163822	True	1.2185057546965663	10J	MB	MB,HY	c0_c0_c4_c4_r3	PAG Dmrta2 Glut	-25.0304	-28.049854	-11.6571045	-33.039185
10J_M_1875	0.0103917493703916	0.8346357672975133	0.0414916593225706	1728657.0	VTA-1	CEMBA210114_10J_4	12	11	10	10J_210114	snmC-seq3	4067660	True	1.1617302933732616	10J	MB	MB,HY	c0_c3_c2_c3_r1	PH-SUM Foxa1 Glut	-42.778625	-37.674583	-24.652225	-24.767218
10J_M_1876	0.0140047932078678	0.8441361763092933	0.0474334233869737	1886684.0	VTA-1	CEMBA210114_10J_4	13	11	10	10J_210114	snmC-seq3	4379054	True	1.2679310914904685	10J	MB	MB,HY	c49_c1_c0_c0_r0	STN-PSTN Pitx2 Glut	-23.779139	-2.0021992	-24.379139	-56.337097
10J_M_1877	0.0088508841491825	0.8375966095521062	0.0364649791542374	1628796.0	VTA-1	CEMBA210114_10J_4	1	11	10	10J_210114	snmC-seq3	3718196	True	1.0946194964791711	10J	MB	MB,HY	c0_c0_c4_c5_r1	PH Pitx2 Glut	-23.856983	-26.656633	-14.116035	-32.364365
10J_M_1878	0.0100484760465527	0.8511649992291037	0.0403731265301433	993649.0	VTA-1	CEMBA210114_10J_4	0	12	10	10J_210114	snmC-seq3	2492306	True	0.6677739680457419	10J	MB	MB,HY	c0_c0_c4_c4_r3	PAG Dmrta2 Glut	-25.010004	-27.826946	-13.983474	-34.73091
10J_M_1879	0.0145056249093555	0.8450245576850852	0.0495687227373956	1907185.0	VTA-1	CEMBA210114_10J_4	12	12	10	10J_210114	snmC-seq3	4468578	True	1.2817086267357167	10J	MB	MB,HY	c0_c5_c5_c0_r0	ZI Pax6 Gaba	-26.158947	-8.35339	0.48998076	-26.535378
10J_M_1880	0.0109821184681822	0.8472922107598923	0.042429248042509	1556096.0	VTA-1	CEMBA210114_10J_4	13	12	10	10J_210114	snmC-seq3	3627542	True	1.0457620352660817	10J	MB	MB,HY	c0_c0_c4_c5_r1	PH Pitx2 Glut	-23.622793	-26.29132	-8.687219	-14.539441
10J_M_1881	0.0097126405735113	0.8371993620258853	0.0379430589997178	1145420.0	VTA-1	CEMBA210114_10J_4	1	12	10	10J_210114	snmC-seq3	2631276	True	0.7697704707386146	10J	MB	MB,HY	c0_c5_c3_c0_r0	ZI Pax6 Gaba	-22.824612	-5.4633446	8.608464	-40.44836
10J_M_1882	0.008459462562249	0.8368369894292031	0.0343551371041093	1144461.0	VTA-1	CEMBA210114_10J_4	0	13	10	10J_210114	snmC-seq3	2763466	True	0.7691259823575506	10J	MB	MB,HY	c0_c0_c5_c7_r0	PH-ant Otp Glut	-22.71594	-24.523537	-8.310645	-15.761339
10J_M_1883	0.012726802505434	0.851058560580498	0.0434130968835316	1813715.0	VTA-1	CEMBA210114_10J_4	12	13	10	10J_210114	snmC-seq3	4167194	True	1.218892850950469	10J	MB	MB,HY	c0_c5_c0_c1_r0	ZI Pax6 Gaba	-24.624472	-11.750991	2.1757102	-26.636456
10J_M_1885	0.0099965564956151	0.8413143567389668	0.0417141195844724	1346546.0	VTA-1	CEMBA210114_10J_4	1	13	10	10J_210114	snmC-seq3	3214552	True	0.9049356116456831	10J	MB	MB,HY	c0_c0_c4_c4_r3	PAG Dmrta2 Glut	-25.33096	-27.937366	-11.053787	-30.976255
10J_M_1886	0.0102884200795962	0.8356694435824601	0.044801350973963	1554503.0	VTA-1	CEMBA210114_10J_4	0	14	10	10J_210114	snmC-seq3	3584694	True	1.0446914721888814	10J	MB	MB,HY	c49_c1_c0_c0_r0	STN-PSTN Pitx2 Glut	-23.623447	-1.8503094	-26.538748	-57.702
10J_M_1887	0.0109524460396982	0.8417554303857367	0.0381610976832819	1537347.0	VTA-1	CEMBA210114_10J_4	12	14	10	10J_210114	snmC-seq3	3650070	True	1.0331619177931213	10J	MB	MB,HY	c0_c7_c7_c0_r0	STN-PSTN Pitx2 Glut	-26.450895	-29.520508	-20.006577	-42.913734
10J_M_1888	0.0113355411090401	0.8388418024678361	0.0366713202322052	1725974.0	VTA-1	CEMBA210114_10J_4	13	14	10	10J_210114	snmC-seq3	4052314	True	1.1599272043989188	10J	MB	MB,HY	c0_c1_c3_c1_r1	PVHd-DMH Lhx6 Gaba	-19.266018	-7.476197	18.309181	-9.022464
10J_M_1889	0.0092301824240807	0.8263711006341578	0.035126538116038	1673925.0	VTA-1	CEMBA210114_10J_4	1	14	10	10J_210114	snmC-seq3	3678284	True	1.124948084747198	10J	MB	MB,HY	c0_c7_c3_c0_r0	STN-PSTN Pitx2 Glut	-28.006212	-29.538103	-26.838495	-48.791615
10J_M_1890	0.0096554746046723	0.8404646922686395	0.0394597052098673	1346601.0	VTA-1	CEMBA210114_10J_4	0	15	10	10J_210114	snmC-seq3	3043314	True	0.904972573961594	10J	MB	MB,HY	c0_c5_c0_c1_r0	ZI Pax6 Gaba	-24.598286	-11.468701	2.7955935	-26.363667
10J_M_1891	0.0099062979854258	0.8161615297729464	0.0389217948486066	1883663.0	VTA-1	CEMBA210114_10J_4	12	15	10	10J_210114	snmC-seq3	4296148	True	1.265900852283801	10J	MB	MB,HY	c0_c3_c2_c0_r1	PH-SUM Foxa1 Glut	-44.82102	-35.309994	13.370172	10.638849
10J_M_1892	0.0112565355546002	0.8422183857909821	0.0417784799086723	1835882.0	VTA-1	CEMBA210114_10J_4	13	15	10	10J_210114	snmC-seq3	4278202	True	1.233790008346763	10J	MB	MB,HY	c0_c3_c2_c3_r1	PH-SUM Foxa1 Glut	-43.10626	-36.791058	4.244203	9.950104
10J_M_1893	0.0099070693548833	0.8394924122615162	0.0408310644553417	1788501.0	VTA-1	CEMBA210114_10J_4	1	15	10	10J_210114	snmC-seq3	4153332	True	1.2019479812527134	10J	MB	MB,HY	c0_c3_c2_c4_r0	IPN-IF-RL Foxa1 Glut	-44.77718	-34.575756	8.10449	6.5552177
10J_M_1894	0.0098726000568147	0.8232389217374381	0.0397986463002845	2878233.0	VTA-1	CEMBA210114_10J_2	9	0	10	10J_210114	snmC-seq3	9452318	True	1.3879554221721673	10J	MB	MB,HY	c0_c7_c3_c0_r0	STN-PSTN Pitx2 Glut	-28.05598	-29.548395	-26.963589	-47.86235
10J_M_1895	0.0162702936841797	0.8491299074165221	0.0523820650139857	2762100.0	VTA-1	CEMBA210114_10J_2	20	0	10	10J_210114	snmC-seq3	9264350	True	1.3319532058668435	10J	MB	MB,HY	c0_c7_c0_c1_r1	STN-PSTN Pitx2 Glut	-24.813786	-29.322748	-18.384	-38.34588
10J_M_1896	0.0097327820579986	0.8326880667091642	0.0429375748901681	2344919.0	VTA-1	CEMBA210114_10J_2	21	0	10	10J_210114	snmC-seq3	7208350	True	1.1307781686210034	10J	MB	MB,HY	c49_c0_c1_c0_r0	STN-PSTN Pitx2 Glut	-23.273664	-1.5210395	-28.486158	-57.41829
10J_M_1897	0.0092596016719008	0.8365020314842803	0.0387824784530204	2536271.0	VTA-1	CEMBA210114_10J_2	8	0	10	10J_210114	snmC-seq3	7957734	True	1.2230528544937207	10J	MB	MB,HY	c0_c7_c1_c0_r0	STN-PSTN Pitx2 Glut	-27.60148	-29.355448	-19.594479	-49.514202
10J_M_1898	0.0110735413864681	0.8259470285710759	0.040609962085434	2897906.0	VTA-1	CEMBA210114_10J_2	9	1	10	10J_210114	snmC-seq3	8968524	True	1.3974422312735824	10J	MB	MB,HY	c0_c0_c4_c7_r2	PH Pitx2 Glut	-24.201477	-27.661682	-16.511614	-31.620771
10J_M_1899	0.0171289470196481	0.8519391577736883	0.0492447927600806	2902224.0	VTA-1	CEMBA210114_10J_2	20	1	10	10J_210114	snmC-seq3	8900258	True	1.3995244780940932	10J	MB	MB,HY	c0_c0_c1_c1_r4	SPA-SPFp-PIL-PoT-SPFm-PVT Glut	-33.248207	-10.690364	-11.443108	-40.904266
10J_M_1900	0.0151273712454646	0.8296308696349249	0.058757035272421	2775420.0	VTA-1	CEMBA210114_10J_2	21	1	10	10J_210114	snmC-seq3	8438084	True	1.3383764406165437	10J	MB	MB,HY	c0_c5_c5_c1_r0	ZI Pax6 Gaba	-26.344776	-6.8071766	-1.5780408	-35.204308
10J_M_1901	0.0107482008118553	0.8433017569084159	0.0448237162373624	2155079.0	VTA-1	CEMBA210114_10J_2	8	1	10	10J_210114	snmC-seq3	6531184	True	1.0392326066928466	10J	MB	MB,HY	c0_c0_c4_c4_r3	PAG Dmrta2 Glut	-42.093246	-37.403633	-20.609457	-25.443043
10J_M_1902	0.0107191641738806	0.8369416824960602	0.0391557659007516	2708700.0	VTA-1	CEMBA210114_10J_2	9	2	10	10J_210114	snmC-seq3	8465080	True	1.3062023998883168	10J	MB	MB,HY	c0_c5_c8_c0_r1	ZI Pax6 Gaba	-21.44768	-10.621902	3.5755587	-33.077084
10J_M_1903	0.0120803136091924	0.8285861299138465	0.0440452710739454	2130307.0	VTA-1	CEMBA210114_10J_2	20	2	10	10J_210114	snmC-seq3	6703858	True	1.027286933177864	10J	MB	MB,HY	c0_c7_c3_c0_r0	STN-PSTN Pitx2 Glut	-27.96158	-29.563288	-26.587	-47.63435
10J_M_1904	0.0154885164482125	0.8388245086736369	0.0436171628585519	2502314.0	VTA-1	CEMBA210114_10J_2	21	2	10	10J_210114	snmC-seq3	7687914	True	1.206677945905465	10J	MB	MB,HY	c0_c5_c0_c0_r0	ZI Pax6 Gaba	-33.16008	-11.28268	4.9463196	-29.896162
10J_M_1905	0.0105290972020032	0.8303787059921307	0.0388387631247234	2788585.0	VTA-1	CEMBA210114_10J_2	8	2	10	10J_210114	snmC-seq3	8985296	True	1.3447249305174296	10J	MB	MB,HY	c0_c3_c2_c3_r1	PH-SUM Foxa1 Glut	-42.835808	-37.680984	-24.873219	-24.621447
10J_M_1906	0.0132400954605844	0.8358575847327541	0.04921293167812	2602047.0	VTA-1	CEMBA210114_10J_2	9	3	10	10J_210114	snmC-seq3	8031120	True	1.2547716749814284	10J	MB	MB,HY	c49_c1_c1_c0_r0	STN-PSTN Pitx2 Glut	-23.34171	-1.4329988	-26.43569	-60.730137
10J_M_1907	0.0173169401305353	0.8550301791436343	0.0498189132181499	749899.0	VTA-1	CEMBA210114_10J_2	20	3	10	10J_210114	snmC-seq3	1714076	True	0.3616199185859817	10J	MB	MB,HY	c0_c5_c2_c3_r0	ZI Pax6 Gaba	-33.337635	-10.982025	-5.7265854	-39.07059
10J_M_1908	0.0100616838134594	0.8607626759124929	0.0443080448131068	799474.0	VTA-1	CEMBA210114_10J_2	21	3	10	10J_210114	snmC-seq3	1925022	True	0.3855262145857098	10J	MB	MB,HY	c49_c0_c1_c0_r0	STN-PSTN Pitx2 Glut	-23.136698	-1.2530545	-26.420498	-63.324722
10J_M_1909	0.0152613943247267	0.8407798252262775	0.0525096530486988	2568852.0	VTA-1	CEMBA210114_10J_2	8	3	10	10J_210114	snmC-seq3	7709386	True	1.2387642217144397	10J	MB	MB,HY	c0_c5_c0_c0_r0	ZI Pax6 Gaba	-34.68615	-16.089607	2.8798044	-30.567017
10J_M_1910	0.01070874477172	0.8446127797804923	0.0386039449106394	2485318.0	VTA-1	CEMBA210114_10J_2	9	4	10	10J_210114	snmC-seq3	7515766	True	1.198482052676794	10J	MB	MB,HY	c0_c0_c4_c5_r1	PH Pitx2 Glut	-24.476997	-27.094475	-13.329952	-33.238472
10J_M_1911	0.0283229619120878	0.8603207521495877	0.0630831691533782	1105232.0	VTA-1	CEMBA210114_10J_2	20	4	10	10J_210114	snmC-seq3	2985264	True	0.5329703144805125	10J	MB	MB,HY	c0_c0_c1_c1_r4	SPA-SPFp-PIL-PoT-SPFm-PVT Glut	-33.420883	-10.581306	-8.112975	-41.574825
10J_M_1912	0.0117639433895028	0.818583168502235	0.0277231410441543	2586392.0	VTA-1	CEMBA210114_10J_2	21	4	10	10J_210114	snmC-seq3	7677524	True	1.2472224452512066	10J	MB	MB,HY	c0_c0_c1_c1_r4	SPA-SPFp-PIL-PoT-SPFm-PVT Glut	-33.40188	-10.656733	-10.134283	-42.78046
10J_M_1913	0.0097825262176079	0.8319668336464384	0.0384175240147372	2070311.0	VTA-1	CEMBA210114_10J_2	8	4	10	10J_210114	snmC-seq3	5774994	True	0.9983553722136748	10J	MB	MB,HY	c0_c7_c6_c0_r0	STN-PSTN Pitx2 Glut	-26.46496	-29.624191	-21.790386	-46.848644
10J_M_1914	0.0103039404455069	0.8423055520580662	0.0389293305824444	2356661.0	VTA-1	CEMBA210114_10J_2	9	5	10	10J_210114	snmC-seq3	6959808	True	1.1364404525872929	10J	MB	MB,HY	c0_c7_c3_c0_r0	STN-PSTN Pitx2 Glut	-27.512054	-28.80011	-26.30174	-45.73415
10J_M_1915	0.0117867842251445	0.8131893092629815	0.0488863292811011	1105177.0	VTA-1	CEMBA210114_10J_2	20	5	10	10J_210114	snmC-seq3	2954508	True	0.5329437921148042	10J	MB	MB,HY	c0_c7_c9_c9_r0	PH-LHA Foxb1 Glut	-21.643267	-29.465694	-10.620403	-53.2352
10J_M_1916	0.0099655624072784	0.841279842643777	0.0369472220620226	2484468.0	VTA-1	CEMBA210114_10J_2	21	5	10	10J_210114	snmC-seq3	7820816	True	1.1980721615703942	10J	MB	MB,HY	c0_c3_c2_c3_r1	PH-SUM Foxa1 Glut	-34.519447	-31.027763	-15.154572	-43.054253
10J_M_1917	0.0120058970112218	0.8188166097172698	0.0369017609712016	1858172.0	VTA-1	CEMBA210114_10J_2	8	5	10	10J_210114	snmC-seq3	5282846	True	0.8960566787777433	10J	MB	MB,HY	c0_c7_c0_c1_r1	STN-PSTN Pitx2 Glut	-25.89107	-29.358578	-23.678719	-51.16956
10J_M_1918	0.0122160627555968	0.8305222510144363	0.0427566638227552	2328018.0	VTA-1	CEMBA210114_10J_2	9	6	10	10J_210114	snmC-seq3	7303626	True	1.1226280867512826	10J	MB	MB,HY	c49_c0_c0_c0_r0	STN-PSTN Pitx2 Glut	-23.12583	-1.3174908	-29.801657	-58.596146
10J_M_1919	0.0102536815912612	0.8312209944543093	0.0333385381841642	1293415.0	VTA-1	CEMBA210114_10J_2	20	6	10	10J_210114	snmC-seq3	3543212	True	0.6237168298636051	10J	MB	MB,HY	c0_c5_c9_c0_r0	ZI Pax6 Gaba	-23.636208	-9.883735	7.574793	-28.881287
10J_M_1920	0.0103293449156086	0.8402281289711963	0.0408747229635156	1489915.0	VTA-1	CEMBA210114_10J_2	21	6	10	10J_210114	snmC-seq3	4042028	True	0.7184740091666119	10J	MB	MB,HY	c49_c0_c1_c0_r0	STN-PSTN Pitx2 Glut	-23.162884	-1.2581933	-28.585844	-60.078316
10J_M_1921	0.0102212099937009	0.8302890662438792	0.0373572771500296	2205117.0	VTA-1	CEMBA210114_10J_2	8	6	10	10J_210114	snmC-seq3	6639050	True	1.0633621727893547	10J	MB	MB,HY	c0_c7_c7_c0_r0	STN-PSTN Pitx2 Glut	-26.504286	-29.568707	-20.342987	-43.601494
10J_M_1922	0.0192199807045902	0.8344356587512916	0.0527558574882419	2187494.0	VTA-1	CEMBA210114_10J_2	9	7	10	10J_210114	snmC-seq3	6444378	True	1.0548639245916098	10J	MB	MB,HY	c0_c3_c2_c3_r1	PH-SUM Foxa1 Glut	-33.38199	-10.750278	-11.116585	-38.45345
10J_M_1923	0.0080361581715697	0.8418668201092269	0.0285117540184357	2162481.0	VTA-1	CEMBA210114_10J_2	20	7	10	10J_210114	snmC-seq3	6530182	True	1.042802034892342	10J	MB	MB,HY	c0_c1_c1_c0_r2	PH-ant Otp Glut	-20.667028	-24.165007	0.75253904	1.1881143
10J_M_1924	0.0109794726995107	0.8223835545175641	0.0347066553640328	1760095.0	VTA-1	CEMBA210114_10J_2	21	7	10	10J_210114	snmC-seq3	5011644	True	0.848761514022013	10J	MB	MB,HY	c0_c7_c0_c0_r0	STN-PSTN Pitx2 Glut	-24.525663	-29.682575	-22.349472	-39.435448
10J_M_1925	0.0087001189894564	0.8271431056678612	0.0276229630469955	1357986.0	VTA-1	CEMBA210114_10J_2	8	7	10	10J_210114	snmC-seq3	3677582	True	0.6548545694298873	10J	MB	MB,HY	c0_c0_c4_c1_r1	PH Pitx2 Glut	-22.507261	-25.955545	-9.115202	-17.86892
10J_M_1926	0.0145719026600198	0.8236273984303164	0.0428786788790363	1680281.0	VTA-1	CEMBA210114_10J_2	9	8	10	10J_210114	snmC-seq3	4714654	True	0.8102732213559053	10J	MB	MB,HY	c0_c7_c0_c0_r0	STN-PSTN Pitx2 Glut	-24.006042	-29.385153	-21.855879	-37.321575
10J_M_1927	0.0112159755341149	0.8342237500799599	0.0338424897255509	2050718.0	VTA-1	CEMBA210114_10J_2	20	8	10	10J_210114	snmC-seq3	5888368	True	0.9889071410987444	10J	MB	MB,HY	c0_c7_c2_c0_r0	PM-LHA Foxb1 Glut	-27.15288	-28.802418	-16.018232	-45.38528
10J_M_1928	0.0119327247733375	0.8098657678029222	0.0514614667263099	2536114.0	VTA-1	CEMBA210114_10J_2	21	8	10	10J_210114	snmC-seq3	7536206	True	1.2229771451952445	10J	MB	MB,HY	c0_c7_c9_c9_r0	PH-LHA Foxb1 Glut	-21.63782	-29.474672	-10.661523	-53.24013
10J_M_1929	0.0106899334510707	0.8333960250950707	0.0396163770040478	1837282.0	VTA-1	CEMBA210114_10J_2	8	8	10	10J_210114	snmC-seq3	5585570	True	0.88598300205693	10J	MB	MB,HY	c0_c7_c3_c0_r0	STN-PSTN Pitx2 Glut	-27.898111	-29.568184	-26.602053	-47.944763
10J_M_1930	0.0070987424412308	0.7225326737641427	0.0110200803334803	2149637.0	VTA-1	CEMBA210114_10J_2	9	9	10	10J_210114	snmC-seq3	6284110	True	1.036608339162226	10J	MB	MB,HY	c10_c1_c2_c0_r1	Astro-NT NN	-37.56449	24.873102	45.445667	42.91995
10J_M_1931	0.011216176017987	0.8225269810843633	0.0415248677142761	2372018.0	VTA-1	CEMBA210114_10J_2	20	9	10	10J_210114	snmC-seq3	6734294	True	1.1438459793178593	10J	MB	MB,HY	c0_c0_c4_c7_r2	PH Pitx2 Glut	-23.391577	-28.075684	-19.600943	-29.50845
10J_M_1932	0.012370715879132	0.8246243147780071	0.0531878993652364	1552371.0	VTA-1	CEMBA210114_10J_2	21	9	10	10J_210114	snmC-seq3	3963078	True	0.7485918432152051	10J	MB	MB,HY	c42_c0_c1_c0_r0	SNc-VTA-RAmb Foxa1 Dopa	-39.459503	8.80356	-7.860024	-85.87802
10J_M_1933	0.0152656947860867	0.8405913951900913	0.0568568726771724	1476160.0	VTA-1	CEMBA210114_10J_2	8	9	10	10J_210114	snmC-seq3	3929962	True	0.7118410066154014	10J	MB	MB,HY	c0_c5_c10_c0_r0	ZI Pax6 Gaba	-26.215355	-9.314888	0.42356834	-30.290152
10J_M_1934	0.0122198015743488	0.8678394007118894	0.0455861251855913	777787.0	VTA-1	CEMBA210114_10J_2	9	10	10	10J_210114	snmC-seq3	1999730	True	0.3750682046745428	10J	MB	MB,HY	c49_c0_c0_c0_r0	STN-PSTN Pitx2 Glut	-23.208597	-1.3028893	-26.298504	-63.3371
10J_M_1935	0.0092964011580287	0.8447832332818045	0.0351054671245024	1940797.0	VTA-1	CEMBA210114_10J_2	20	10	10	10J_210114	snmC-seq3	5631300	True	0.9359005054439566	10J	MB	MB,HY	c0_c1_c3_c4_r0	PVH-PVi Six3 Prox1 Gaba	-16.330189	-6.894497	18.49355	-10.167016
10J_M_1936	0.0099908600788555	0.8263127797073921	0.0317583159978234	2214232.0	VTA-1	CEMBA210114_10J_2	21	10	10	10J_210114	snmC-seq3	6490532	True	1.0677576521244536	10J	MB	MB,HY	c0_c7_c5_c0_r0	PH-LHA Foxb1 Glut	-31.617268	-26.4553	-8.586473	-46.524532
10J_M_1937	0.0117917026997899	0.8246293193881226	0.0492432936764859	1329188.0	VTA-1	CEMBA210114_10J_2	8	10	10	10J_210114	snmC-seq3	3648344	True	0.6409674587450629	10J	MB	MB,HY	c0_c5_c8_c0_r1	ZI Pax6 Gaba	-27.814926	-10.311591	3.816891	-32.252876
10J_M_1938	0.010457781692565	0.8299245475933653	0.0436748649645944	1680695.0	VTA-1	CEMBA210114_10J_2	9	11	10	10J_210114	snmC-seq3	4584652	True	0.8104728624359635	10J	MB	MB,HY	c0_c3_c2_c3_r1	PH-SUM Foxa1 Glut	-43.052177	-36.842915	4.0196443	9.733744
10J_M_1939	0.0117950975678079	0.8400955766102045	0.0525631177148216	2739538.0	VTA-1	CEMBA210114_10J_2	20	11	10	10J_210114	snmC-seq3	8397716	True	1.3210732492285004	10J	MB	MB,HY	c0_c5_c5_c1_r0	ZI Pax6 Gaba	-26.125202	-7.3999205	-0.46429345	-32.704235
10J_M_1940	0.009586741169984	0.8314444112889293	0.0410989969299492	1572015.0	VTA-1	CEMBA210114_10J_2	21	11	10	10J_210114	snmC-seq3	4119542	True	0.7580646677965195	10J	MB	MB,HY	c0_c1_c3_c5_r0	ZI Pax6 Gaba	-15.705929	-7.6360703	27.19711	10.078641
10J_M_1941	0.0089373089587701	0.8439373048412498	0.0306620745355184	1744712.0	VTA-1	CEMBA210114_10J_2	8	11	10	10J_210114	snmC-seq3	5214634	True	0.8413434494458393	10J	MB	MB,HY	c0_c0_c4_c1_r1	PH Pitx2 Glut	-22.86513	-25.636219	-8.597439	-17.65423
10J_M_1942	0.0114306188322058	0.8311077763626039	0.0500137442035064	2285409.0	VTA-1	CEMBA210114_10J_2	9	12	10	10J_210114	snmC-seq3	6889906	True	1.1020809689247086	10J	MB	MB,HY	c0_c5_c3_c0_r0	ZI Pax6 Gaba	-22.597458	-5.0303235	10.903776	-42.334957
10J_M_1943	0.0107534565062517	0.8331432267448476	0.0397142342487539	1787630.0	VTA-1	CEMBA210114_10J_2	20	12	10	10J_210114	snmC-seq3	5108160	True	0.8620395747452105	10J	MB	MB,HY	c0_c5_c7_c0_r0	ZI Pax6 Gaba	-22.288975	-6.7642045	9.452714	-30.242966
10J_M_1944	0.0092098584356093	0.8194250401381358	0.0339505277626812	2312120.0	VTA-1	CEMBA210114_10J_2	21	12	10	10J_210114	snmC-seq3	7046442	True	1.1149616763871135	10J	MB	MB,HY	c0_c7_c5_c0_r0	PH-LHA Foxb1 Glut	-31.617907	-26.465618	-7.748692	-47.45491
10J_M_1945	0.0101194729902469	0.8338275030778277	0.0390848880951446	2083510.0	VTA-1	CEMBA210114_10J_2	8	12	10	10J_210114	snmC-seq3	6412886	True	1.0047202577588168	10J	MB	MB,HY	c0_c0_c4_c0_r0	PAG Dmrta2 Glut	-24.785442	-27.43638	-16.23843	-29.616621
10J_M_1946	0.0109766366231772	0.851260734307991	0.0457695978286692	2258649.0	VTA-1	CEMBA210114_10J_2	9	13	10	10J_210114	snmC-seq3	7030522	True	1.0891766324455816	10J	MB	MB,HY	c0_c7_c4_c0_r0	PM Pitx2 Glut	-11.166879	-31.753635	-16.26334	-37.40009
10J_M_1947	0.0095474151341618	0.8350716898329444	0.0429311370013107	2222793.0	VTA-1	CEMBA210114_10J_2	20	13	10	10J_210114	snmC-seq3	6628732	True	1.071885978903146	10J	MB	MB,HY	c0_c5_c9_c0_r0	ZI Pax6 Gaba	-24.31856	-10.536211	4.1106105	-29.48072
10J_M_1948	0.008812914155477	0.8361474994430931	0.0370640514262544	2634308.0	VTA-1	CEMBA210114_10J_2	21	13	10	10J_210114	snmC-seq3	7967976	True	1.2703287302562083	10J	MB	MB,HY	c0_c7_c7_c0_r0	STN-PSTN Pitx2 Glut	-26.511139	-29.528355	-20.102972	-43.01488
10J_M_1949	0.0115261278134085	0.8402880291990574	0.0473265676761976	2198793.0	VTA-1	CEMBA210114_10J_2	8	13	10	10J_210114	snmC-seq3	6987902	True	1.0603125829577404	10J	MB	MB,HY	c49_c0_c1_c0_r0	STN-PSTN Pitx2 Glut	-23.161102	-1.2546301	-28.493708	-60.11972
10J_M_1950	0.0094478104213421	0.8111899511878342	0.0335469506587479	2058436.0	VTA-1	CEMBA210114_10J_2	9	14	10	10J_210114	snmC-seq3	6069872	True	0.9926289523448544	10J	MB	MB,HY	c0_c3_c2_c0_r1	PH-SUM Foxa1 Glut	-44.32795	-35.92433	10.8263035	10.714718
10J_M_1951	0.0098899895153592	0.8284699083430744	0.0439027350370395	1724701.0	VTA-1	CEMBA210114_10J_2	20	14	10	10J_210114	snmC-seq3	5659398	True	0.8316936483515265	10J	MB	MB,HY	c0_c3_c2_c3_r1	PH-SUM Foxa1 Glut	-42.27212	-37.44755	-22.108133	-24.539478
10J_M_1952	0.0091344879595607	0.8586361537277438	0.0403269749257692	1457815.0	VTA-1	CEMBA210114_10J_2	21	14	10	10J_210114	snmC-seq3	4196456	True	0.7029945920896321	10J	MB	MB,HY	c0_c5_c0_c1_r0	ZI Pax6 Gaba	-24.992405	-10.714721	1.0268344	-28.41313
10J_M_1953	0.0102173569129958	0.8341911613946948	0.0324272785826432	2127857.0	VTA-1	CEMBA210114_10J_2	8	14	10	10J_210114	snmC-seq3	6654058	True	1.0261054823417706	10J	MB	MB,HY	c0_c7_c5_c0_r0	PH-LHA Foxb1 Glut	-31.625418	-26.431982	-8.5942545	-46.507504
10J_M_1954	0.0099855388447723	0.8295216348779509	0.0384101651968435	2320131.0	VTA-1	CEMBA210114_10J_2	9	15	10	10J_210114	snmC-seq3	7139706	True	1.1188247795087238	10J	MB	MB,HY	c0_c0_c5_c7_r0	PH-ant Otp Glut	-32.676983	-28.34008	-7.4062643	-15.011163
10J_M_1955	0.0125508833537121	0.8310838250761791	0.0575247459623261	2480131.0	VTA-1	CEMBA210114_10J_2	20	15	10	10J_210114	snmC-seq3	7932832	True	1.1959807524780932	10J	MB	MB,HY	c0_c5_c3_c1_r1	ZI Pax6 Gaba	-22.466944	-5.038273	10.273997	-42.947063
10J_M_1956	0.0134676506650722	0.8504310202929903	0.0541663363271572	1100249.0	VTA-1	CEMBA210114_10J_2	21	15	10	10J_210114	snmC-seq3	2836824	True	0.5305673881473476	10J	MB	MB,HY	c0_c5_c3_c1_r1	ZI Pax6 Gaba	-22.381016	-5.3138566	9.024932	-42.037548
10J_M_1957	0.0056856292872069	0.835983363150935	0.0271152468477965	1890462.0	VTA-1	CEMBA210114_10J_2	8	15	10	10J_210114	snmC-seq3	5806082	True	0.911627718572624	10J	MB	MB,HY	c0_c0_c4_c1_r1	PH Pitx2 Glut	-22.491335	-25.93532	-8.78599	-17.628641
10J_M_1958	0.011273830073597	0.8381416537782879	0.0390590452329222	2673763.0	VTA-1	CEMBA210114_10J_2	10	0	10	10J_210114	snmC-seq3	7955370	True	1.289354910965624	10J	MB	MB,HY	c0_c0_c4_c5_r1	PH Pitx2 Glut	-23.87068	-26.902	-14.694214	-31.485624
10J_M_1959	0.0112691906493379	0.8531226876335894	0.0419756099230591	2365547.0	VTA-1	CEMBA210114_10J_2	11	0	10	10J_210114	snmC-seq3	7006590	True	1.1407255024360794	10J	MB	MB,HY	c0_c5_c0_c1_r0	ZI Pax6 Gaba	-24.606956	-11.729336	2.17575	-26.292555
10J_M_1960	0.0071142836224727	0.7265143571492353	0.0147795362005726	1872347.0	VTA-1	CEMBA210114_10J_2	22	0	10	10J_210114	snmC-seq3	5480572	True	0.9028922157579984	10J	MB	MB,HY	c5_c1_c0_c0_r42	Oligo NN	-19.497366	54.69952	77.97336	11.445563
10J_M_1961	0.0075472970345808	0.7412440073072409	0.0158663833607948	2479651.0	VTA-1	CEMBA210114_10J_2	23	0	10	10J_210114	snmC-seq3	7402132	True	1.195749284559185	10J	MB	MB,HY	c5_c1_c0_c0_r42	Oligo NN	-17.997587	55.218914	79.211	12.32905
10J_M_1962	0.0117319869009906	0.8362832034312697	0.0482226907485835	2057564.0	VTA-1	CEMBA210114_10J_2	10	1	10	10J_210114	snmC-seq3	5609636	True	0.9922084522921714	10J	MB	MB,HY	c49_c1_c1_c0_r0	STN-PSTN Pitx2 Glut	-23.487843	-1.6145588	-25.480656	-59.923443
10J_M_1963	0.0108076304852735	0.8391964463538851	0.0382350889692991	2667021.0	VTA-1	CEMBA210114_10J_2	11	1	10	10J_210114	snmC-seq3	7648822	True	1.2861037511546272	10J	MB	MB,HY	c0_c7_c1_c0_r0	STN-PSTN Pitx2 Glut	-27.316532	-29.380222	-19.28017	-48.871758
10J_M_1964	0.0067187136134743	0.7405983116533239	0.0157779426591928	1763115.0	VTA-1	CEMBA210114_10J_2	22	1	10	10J_210114	snmC-seq3	4676456	True	0.85021783301181	10J	MB	MB,HY	c5_c2_c1_c0_r2	Oligo NN	-6.6963935	59.68399	96.79563	3.9534574
10J_M_1965	0.0056902342347428	0.7420796319968198	0.0099554906494927	1512096.0	VTA-1	CEMBA210114_10J_2	23	1	10	10J_210114	snmC-seq3	3619118	True	0.7291702381443217	10J	MB	MB,HY	c10_c1_c0_c0_r8	Astro-NT NN	-43.606224	26.117659	50.620384	45.235847
10J_M_1966	0.0120097770786248	0.8460655243474574	0.0366365287110658	2426097.0	VTA-1	CEMBA210114_10J_2	10	2	10	10J_210114	snmC-seq3	7219592	True	1.169924215956675	10J	MB	MB,HY	c0_c5_c0_c0_r0	ZI Pax6 Gaba	-23.501278	-10.893028	4.9681616	-27.128702
10J_M_1967	0.0114400826462628	0.8143209428874888	0.0430371189661011	2270231.0	VTA-1	CEMBA210114_10J_2	11	2	10	10J_210114	snmC-seq3	6577458	True	1.0947617604389015	10J	MB	MB,HY	c0_c7_c9_c9_r0	PH-LHA Foxb1 Glut	-21.652859	-29.450811	-11.342004	-52.7073
10J_M_1968	0.0094544751377106	0.7396912100096111	0.0173455936590482	1333151.0	VTA-1	CEMBA210114_10J_2	22	2	10	10J_210114	snmC-seq3	3453488	True	0.642878515750548	10J	MB	MB,HY	c5_c1_c0_c0_r42	Oligo NN	-20.87122	57.188118	76.37706	19.365934
10J_M_1970	0.0124531832689154	0.8360141196233254	0.0445940615013923	2486547.0	VTA-1	CEMBA210114_10J_2	10	3	10	10J_210114	snmC-seq3	7147106	True	1.1990747069941647	10J	MB	MB,HY	c0_c3_c2_c1_r2	PH-SUM Foxa1 Glut	-42.626095	-36.159252	7.127039	12.758811
10J_M_1971	0.0132309503937695	0.8248290037597128	0.0493429169538701	2429332.0	VTA-1	CEMBA210114_10J_2	11	3	10	10J_210114	snmC-seq3	6792940	True	1.1714842132851495	10J	MB	MB,HY	c0_c5_c8_c0_r1	ZI Pax6 Gaba	-28.048183	-9.312134	3.1318934	-34.900955
10J_M_1972	0.0095555247144335	0.7573495714391733	0.0184981676352142	2435611.0	VTA-1	CEMBA210114_10J_2	22	3	10	10J_210114	snmC-seq3	6797468	True	1.174512102999366	10J	MB	MB,HY	c5_c1_c0_c0_r42	Oligo NN	-19.09941	58.337563	77.89369	20.558119
10J_M_1973	0.0059017191056709	0.7436150824396497	0.0092739863986231	2160909.0	VTA-1	CEMBA210114_10J_2	23	3	10	10J_210114	snmC-seq3	6016544	True	1.042043977457918	10J	MB	MB,HY	c32_c2_c1_c1_r1	OPC NN	-33.302185	43.403263	61.51616	30.251251
10J_M_1974	0.0116064646467092	0.8460411801781792	0.0462285791666965	2147176.0	VTA-1	CEMBA210114_10J_2	10	4	10	10J_210114	snmC-seq3	5920330	True	1.0354215838529908	10J	MB	MB,HY	c0_c7_c7_c0_r0	STN-PSTN Pitx2 Glut	-26.571259	-29.646648	-20.276388	-42.10632
10J_M_1975	0.0101852337807977	0.8270839811030853	0.0474513597897917	2271653.0	VTA-1	CEMBA210114_10J_2	11	4	10	10J_210114	snmC-seq3	6387854	True	1.095447484148667	10J	MB	MB,HY	c0_c2_c0_c2_r1	APN C1ql4 Glut	-33.218273	-40.096626	-49.193985	-10.489963
10J_M_1976	0.0065144022274186	0.7303386362708051	0.0147133262875952	1479642.0	VTA-1	CEMBA210114_10J_2	22	4	10	10J_210114	snmC-seq3	3871950	True	0.7135201134771473	10J	MB	MB,HY	c5_c1_c0_c0_r42	Oligo NN	-16.433184	55.970985	79.889175	13.2431965
10J_M_1977	0.0081337739645872	0.7329942929577009	0.0146437063525561	1973972.0	VTA-1	CEMBA210114_10J_2	23	4	10	10J_210114	snmC-seq3	5227072	True	0.9518983142143244	10J	MB	MB,HY	c5_c1_c0_c0_r42	Oligo NN	-19.009678	57.09619	78.63433	17.128933
10J_M_1978	0.0095492685200255	0.8221951083733485	0.0346217207766984	1985981.0	VTA-1	CEMBA210114_10J_2	10	5	10	10J_210114	snmC-seq3	5514032	True	0.9576893522105066	10J	MB	MB,HY	c0_c3_c2_c1_r2	PH-SUM Foxa1 Glut	-43.096264	-35.6158	8.049776	12.339791
10J_M_1979	0.0101090822258034	0.8396099790495684	0.0390003809528018	2069008.0	VTA-1	CEMBA210114_10J_2	11	5	10	10J_210114	snmC-seq3	5995508	True	0.9977270332588056	10J	MB	MB,HY	c0_c7_c7_c0_r0	STN-PSTN Pitx2 Glut	-26.535206	-29.52438	-20.076355	-42.896317
10J_M_1980	0.0078592179182796	0.6847852169769603	0.0120832897179268	2188645.0	VTA-1	CEMBA210114_10J_2	22	5	10	10J_210114	snmC-seq3	6442166	True	1.0554189653721582	10J	MB	MB,HY	c32_c3_c2_c2_r0	Oligo NN	-33.96826	46.360744	60.96173	29.082254
10J_M_1981	0.0058843549218838	0.7524808469781105	0.0109418570292266	2001293.0	VTA-1	CEMBA210114_10J_2	23	5	10	10J_210114	snmC-seq3	5327818	True	0.9650731788236752	10J	MB	MB,HY	c10_c1_c1_c1_r7	Astro-NT NN	-42.94069	24.894846	52.78355	46.32395
10J_M_1982	0.0094441718912024	0.8409018021899947	0.0357548741035655	2227018.0	VTA-1	CEMBA210114_10J_2	10	6	10	10J_210114	snmC-seq3	5562374	True	1.0739233788143685	10J	MB	MB,HY	c0_c0_c4_c5_r1	PH Pitx2 Glut	-23.917334	-26.708355	-13.793303	-32.632084
10J_M_1983	0.0091196023711511	0.8627992196061292	0.0387595805397365	814017.0	VTA-1	CEMBA210114_10J_2	11	6	10	10J_210114	snmC-seq3	2002968	True	0.3925392103037944	10J	MB	MB,HY	c49_c0_c0_c0_r0	STN-PSTN Pitx2 Glut	-23.155775	-1.2513548	-26.43102	-63.324585
10J_M_1984	0.0088629512620595	0.7143825985874731	0.0157398542163064	1585190.0	VTA-1	CEMBA210114_10J_2	22	6	10	10J_210114	snmC-seq3	4133950	True	0.7644179799457159	10J	MB	MB,HY	c5_c1_c0_c0_r42	Oligo NN	-20.729725	56.95998	76.78211	18.411592
10J_M_1985	0.0057161419144716	0.7357321412118392	0.0088916322178318	2442217.0	VTA-1	CEMBA210114_10J_2	23	6	10	10J_210114	snmC-seq3	7260180	True	1.177697680233339	10J	MB	MB,HY	c10_c1_c2_c0_r1	Astro-NT NN	-39.980988	26.650976	49.946632	40.346066
10J_M_1986	0.0105641753319229	0.8310649406892057	0.0411162255966288	1706131.0	VTA-1	CEMBA210114_10J_2	10	7	10	10J_210114	snmC-seq3	4212260	True	0.822738733238769	10J	MB	MB,HY	c0_c3_c2_c3_r1	PH-SUM Foxa1 Glut	-34.492416	-30.876812	-16.444859	-43.938477
10J_M_1987	0.0105683808392749	0.8331027325418967	0.0395894995155158	2095829.0	VTA-1	CEMBA210114_10J_2	11	7	10	10J_210114	snmC-seq3	6153378	True	1.010660785452627	10J	MB	MB,HY	c0_c7_c0_c1_r1	STN-PSTN Pitx2 Glut	-25.51348	-29.52491	-24.614151	-51.51601
10J_M_1988	0.0070432892178446	0.7312679141486417	0.0160978061187013	2695785.0	VTA-1	CEMBA210114_10J_2	22	7	10	10J_210114	snmC-seq3	8384676	True	1.2999744661951955	10J	MB	MB,HY	c5_c1_c0_c0_r42	Oligo NN	-12.914256	56.983074	81.97608	2.8499193
10J_M_1989	0.0089721163600471	0.7595996639088622	0.0179561959496557	2778540.0	VTA-1	CEMBA210114_10J_2	23	7	10	10J_210114	snmC-seq3	8277370	True	1.3398809820894464	10J	MB	MB,HY	c5_c1_c0_c0_r42	Oligo NN	-18.656857	56.356438	84.78848	13.975151
10J_M_1990	0.0135420289855072	0.8593919693495837	0.0398171969407745	652561.0	VTA-1	CEMBA210114_10J_2	10	8	10	10J_210114	snmC-seq3	1492544	True	0.3146811179804038	10J	MB	MB,HY	c0_c0_c4_c5_r1	PH Pitx2 Glut	-25.582317	-30.662315	-13.829786	-26.527365
10J_M_1991	0.0110794790727838	0.8352603002858867	0.0405018911673057	1874785.0	VTA-1	CEMBA210114_10J_2	11	8	10	10J_210114	snmC-seq3	5306486	True	0.9040678798961193	10J	MB	MB,HY	c0_c3_c2_c6_r0	IPN-IF-RL Foxa1 Glut	-43.725475	-34.863213	9.853695	9.414869
10J_M_1992	0.0079394456719365	0.7222315607586266	0.0146178746259805	2108054.0	VTA-1	CEMBA210114_10J_2	22	8	10	10J_210114	snmC-seq3	6270622	True	1.016555984012318	10J	MB	MB,HY	c5_c1_c0_c0_r42	Oligo NN	-20.470556	55.614685	76.95464	14.865747
10J_M_1993	0.0063479397719683	0.7481731061338341	0.0146768024307796	1719771.0	VTA-1	CEMBA210114_10J_2	23	8	10	10J_210114	snmC-seq3	4586748	True	0.8293162799344078	10J	MB	MB,HY	c5_c1_c0_c0_r42	Oligo NN	-18.407469	55.807045	88.33401	12.314281
10J_M_1994	0.0134047209629513	0.8643529782475063	0.0328457896197627	543055.0	VTA-1	CEMBA210114_10J_2	10	9	10	10J_210114	snmC-seq3	1248836	True	0.2618746056305053	10J	MB	MB,HY	c0_c0_c1_c1_r4	SPA-SPFp-PIL-PoT-SPFm-PVT Glut	-33.013176	-10.722513	-5.7869334	-39.295944
10J_M_1995	0.0116845451817984	0.8419618231620052	0.0414235106934527	1943045.0	VTA-1	CEMBA210114_10J_2	11	9	10	10J_210114	snmC-seq3	5342716	True	0.9369845468641764	10J	MB	MB,HY	c0_c0_c1_c5_r2	PCG-LDT-DTN-RPO-CS Tox Gaba	-27.252132	-10.553267	6.7153883	-24.872227
10J_M_1996	0.0081654489425532	0.7523071610368108	0.0172493590356435	2510132.0	VTA-1	CEMBA210114_10J_2	22	9	10	10J_210114	snmC-seq3	7442606	True	1.210447979634681	10J	MB	MB,HY	c5_c1_c0_c0_r42	Oligo NN	-17.696404	59.061363	95.615944	5.9762836
10J_M_1997	0.0076228565864911	0.7517452871806011	0.0163050901342018	2433379.0	VTA-1	CEMBA210114_10J_2	23	9	10	10J_210114	snmC-seq3	7147896	True	1.1734357771764434	10J	MB	MB,HY	c5_c1_c0_c0_r42	Oligo NN	-17.997908	56.42477	81.76389	15.849372
10J_M_1998	0.0156973384779724	0.8235899168120892	0.0418278122491019	2135660.0	VTA-1	CEMBA210114_10J_2	10	10	10	10J_210114	snmC-seq3	6042360	True	1.0298682826985206	10J	MB	MB,HY	c0_c7_c5_c0_r0	PH-LHA Foxb1 Glut	-31.640263	-26.45113	-8.581368	-48.559483
10J_M_1999	0.014092777451556	0.8593049186480378	0.0401120288505646	804916.0	VTA-1	CEMBA210114_10J_2	11	10	10	10J_210114	snmC-seq3	1991600	True	0.3881504821163304	10J	MB	MB,HY	c0_c7_c5_c0_r0	PH-LHA Foxb1 Glut	-31.611984	-26.418758	-7.823094	-49.34772
10J_M_2000	0.0085862859181983	0.75221486099573	0.017548251758231	1738197.0	VTA-1	CEMBA210114_10J_2	22	10	10	10J_210114	snmC-seq3	5165802	True	0.8382017546714928	10J	MB	MB,HY	c5_c1_c0_c0_r42	Oligo NN	-18.452576	58.731895	83.16622	20.073227
10J_M_2001	0.0085194587275099	0.7353296678285614	0.0166795113920227	1966497.0	VTA-1	CEMBA210114_10J_2	23	10	10	10J_210114	snmC-seq3	5791580	True	0.9482936836021616	10J	MB	MB,HY	c5_c1_c0_c0_r42	Oligo NN	-20.089296	55.3481	77.64533	14.899624
10J_M_2002	0.0102491875958998	0.8247337510721433	0.0360048587566174	1582023.0	VTA-1	CEMBA210114_10J_2	10	11	10	10J_210114	snmC-seq3	4483276	True	0.7628907739057535	10J	MB	MB,HY	c0_c3_c2_c0_r1	PH-SUM Foxa1 Glut	-43.85444	-36.233906	9.376266	10.951234
10J_M_2003	0.0134233987168817	0.8351508397675714	0.0473117639837767	2293992.0	VTA-1	CEMBA210114_10J_2	11	11	10	10J_210114	snmC-seq3	6258094	True	1.106219904649684	10J	MB	MB,HY	c49_c0_c1_c0_r0	STN-PSTN Pitx2 Glut	-23.065937	-1.1922082	-29.71828	-60.987934
10J_M_2004	0.0078373890359617	0.73921573611081	0.0156510428420048	2537225.0	VTA-1	CEMBA210114_10J_2	22	11	10	10J_210114	snmC-seq3	7515764	True	1.2235128969825504	10J	MB	MB,HY	c5_c1_c0_c0_r42	Oligo NN	-19.598541	54.39812	78.41427	10.858064
10J_M_2005	0.0065117169499005	0.7668612573097154	0.0101240956508189	2509340.0	VTA-1	CEMBA210114_10J_2	23	11	10	10J_210114	snmC-seq3	7481462	True	1.2100660575684823	10J	MB	MB,HY	c10_c2_c1_c0_r0	MOB-STR-CTX Inh IMN	-38.615234	27.230143	44.899796	42.185276
10J_M_2006	0.0119112158098573	0.8406093449526848	0.0411102943800019	1830089.0	VTA-1	CEMBA210114_10J_2	10	12	10	10J_210114	snmC-seq3	5149706	True	0.8825143588471258	10J	MB	MB,HY	c0_c5_c0_c0_r0	ZI Pax6 Gaba	-23.881662	-10.71623	4.2783823	-28.916342
10J_M_2007	0.0117637497053779	0.8289250571966552	0.0486518276629757	1460558.0	VTA-1	CEMBA210114_10J_2	11	12	10	10J_210114	snmC-seq3	4147250	True	0.7043173348012257	10J	MB	MB,HY	c49_c0_c1_c0_r0	STN-PSTN Pitx2 Glut	-23.099579	-1.2485385	-28.470293	-59.51788
10J_M_2008	0.0063029315738332	0.7243421482485219	0.014646607052019	1320105.0	VTA-1	CEMBA210114_10J_2	22	12	10	10J_210114	snmC-seq3	3610350	True	0.636587410604558	10J	MB	MB,HY	c5_c2_c0_c0_r1	Oligo NN	-9.887549	58.171604	88.56101	0.66316485
10J_M_2009	0.0075240517447192	0.7247952376671564	0.0149177856820411	2351780.0	VTA-1	CEMBA210114_10J_2	23	12	10	10J_210114	snmC-seq3	6896044	True	1.134086713186896	10J	MB	MB,HY	c5_c1_c0_c0_r42	Oligo NN	-19.762157	55.18377	78.65453	15.253526
10J_M_2010	0.0148505072011417	0.8270208268969956	0.0428784807985715	2190997.0	VTA-1	CEMBA210114_10J_2	10	13	10	10J_210114	snmC-seq3	6426478	True	1.056553158174808	10J	MB	MB,HY	c0_c0_c1_c1_r4	SPA-SPFp-PIL-PoT-SPFm-PVT Glut	-33.156403	-10.709259	-11.192637	-41.50027
10J_M_2011	0.0099171645483996	0.8265461260696236	0.0378382035683834	2228079.0	VTA-1	CEMBA210114_10J_2	11	13	10	10J_210114	snmC-seq3	6472982	True	1.074435019360121	10J	MB	MB,HY	c0_c7_c1_c0_r0	STN-PSTN Pitx2 Glut	-27.46453	-29.405424	-20.796167	-47.897728
10J_M_2012	0.0065600866512101	0.7546655723916035	0.0117995727844613	2321555.0	VTA-1	CEMBA210114_10J_2	22	13	10	10J_210114	snmC-seq3	6734814	True	1.1195114676681512	10J	MB	MB,HY	c10_c1_c0_c0_r8	Astro-NT NN	-42.544582	25.44999	53.284103	44.93694
10J_M_2013	0.0056349281116813	0.742420356481557	0.0134786843621188	1359443.0	VTA-1	CEMBA210114_10J_2	23	13	10	10J_210114	snmC-seq3	3303030	True	0.6555571710087396	10J	MB	MB,HY	c5_c1_c0_c0_r42	Oligo NN	-16.170723	52.69903	80.30341	4.990294
10J_M_2014	0.018446890983465	0.8471627998454287	0.0459269028335143	2041752.0	VTA-1	CEMBA210114_10J_2	10	14	10	10J_210114	snmC-seq3	5940826	True	0.9845835132634734	10J	MB	MB,HY	c0_c0_c1_c1_r4	SPA-SPFp-PIL-PoT-SPFm-PVT Glut	-33.459206	-10.58857	-9.745887	-38.727318
10J_M_2015	0.0182917087730465	0.8362820784791788	0.0448015687328693	1919390.0	VTA-1	CEMBA210114_10J_2	11	14	10	10J_210114	snmC-seq3	5545702	True	0.925577518485486	10J	MB	MB,HY	c0_c0_c1_c1_r4	SPA-SPFp-PIL-PoT-SPFm-PVT Glut	-33.551968	-10.349822	-8.284301	-40.13718
10J_M_2016	0.0055207474704706	0.7742310817586141	0.0090485838215999	746920.0	VTA-1	CEMBA210114_10J_2	22	14	10	10J_210114	snmC-seq3	1814928	True	0.3601833708142583	10J	MB	MB,HY	c32_c2_c1_c2_r0	OPC NN	-35.78173	41.5266	57.860676	32.840927
10J_M_2017	0.0045589613524778	0.7138092649889164	0.0117308886498687	1925225.0	VTA-1	CEMBA210114_10J_2	23	14	10	10J_210114	snmC-seq3	4491896	True	0.9283913003747128	10J	MB	MB,HY	c5_c1_c0_c0_r42	Oligo NN	-15.236358	43.784855	78.92757	6.3226967
10J_M_2018	0.0096421190699518	0.8311103897493703	0.0338654359600871	1590570.0	VTA-1	CEMBA210114_10J_2	10	15	10	10J_210114	snmC-seq3	4454296	True	0.767012349536811	10J	MB	MB,HY	c0_c1_c3_c1_r1	PVHd-DMH Lhx6 Gaba	-23.049412	-10.327446	6.6888103	-26.637478
10J_M_2019	0.0102624992488984	0.827581724365035	0.0407837923696326	1999853.0	VTA-1	CEMBA210114_10J_2	11	15	10	10J_210114	snmC-seq3	5590234	True	0.9643787750669508	10J	MB	MB,HY	c0_c7_c3_c0_r0	STN-PSTN Pitx2 Glut	-27.63057	-29.609592	-25.276236	-46.435905
10J_M_2020	0.0069834717564461	0.7267871885721544	0.0140887362910961	2510586.0	VTA-1	CEMBA210114_10J_2	22	15	10	10J_210114	snmC-seq3	7047594	True	1.2106669097079816	10J	MB	MB,HY	c5_c1_c0_c0_r42	Oligo NN	-19.032717	55.93427	78.83	14.86175
10J_M_2086	0.0097176059321115	0.8374530662606734	0.0391391417154113	2110185.0	VTA-1	CEMBA210121_10J_4	9	0	10	10J_210121	snmC-seq3	6627362	True	1.218157147545441	10J	MB	MB,HY	c0_c7_c0_c0_r0	STN-PSTN Pitx2 Glut	-24.678907	-29.697985	-23.181028	-40.225296
10J_M_2088	0.0091581542796759	0.8436472487897434	0.0394590213296678	1817216.0	VTA-1	CEMBA210121_10J_4	21	0	10	10J_210121	snmC-seq3	5135452	True	1.0490334539549546	10J	MB	MB,HY	c0_c5_c0_c1_r0	ZI Pax6 Gaba	-24.55032	-11.632263	2.5301073	-26.500086
10J_M_2089	0.0095787647194878	0.835595084383328	0.0400312411594532	1981911.0	VTA-1	CEMBA210121_10J_4	8	0	10	10J_210121	snmC-seq3	5974506	True	1.1441077680150946	10J	MB	MB,HY	c0_c7_c3_c0_r0	STN-PSTN Pitx2 Glut	-27.91587	-29.535069	-26.282549	-47.877487
10J_M_2090	0.0124666226346723	0.8581841479531956	0.0467314403563957	2360624.0	VTA-1	CEMBA210121_10J_4	9	1	10	10J_210121	snmC-seq3	7026342	True	1.362729333336797	10J	MB	MB,HY	c0_c7_c8_c0_r0	PH-LHA Foxb1 Glut	-26.506578	-19.28633	-5.589018	-29.92732
10J_M_2091	0.0163905377369953	0.8476617727379407	0.0492231231123484	2126383.0	VTA-1	CEMBA210121_10J_4	20	1	10	10J_210121	snmC-seq3	6022892	True	1.227507848775874	10J	MB	MB,HY	c0_c0_c1_c1_r4	SPA-SPFp-PIL-PoT-SPFm-PVT Glut	-32.877605	-11.520195	-6.542081	-38.1512
10J_M_2092	0.0101621411261268	0.8307973409625968	0.0465343148140826	2226915.0	VTA-1	CEMBA210121_10J_4	21	1	10	10J_210121	snmC-seq3	6508220	True	1.2855424639195878	10J	MB	MB,HY	c0_c5_c5_c1_r0	ZI Pax6 Gaba	-26.195116	-7.2230616	-0.6938477	-34.098415
10J_M_2093	0.0098185541478166	0.8353956845491219	0.0401380776278249	1433848.0	VTA-1	CEMBA210121_10J_4	8	1	10	10J_210121	snmC-seq3	3746780	True	0.8277246732839706	10J	MB	MB,HY	c0_c0_c4_c4_r3	PAG Dmrta2 Glut	-42.01086	-37.417812	-20.55883	-25.491377
10J_M_2094	0.0119336624537305	0.8388421287127301	0.0471037452184064	2308389.0	VTA-1	CEMBA210121_10J_4	9	2	10	10J_210121	snmC-seq3	6753692	True	1.332575371195072	10J	MB	MB,HY	c42_c2_c2_c2_r0	SNc-VTA-RAmb Foxa1 Dopa	-38.396255	7.3921623	-2.706121	-74.861755
10J_M_2095	0.0113182671042941	0.8269447898149385	0.0404892684940268	2329041.0	VTA-1	CEMBA210121_10J_4	20	2	10	10J_210121	snmC-seq3	6947816	True	1.3444972554901022	10J	MB	MB,HY	c0_c0_c4_c3_r1	PH-LHA Foxb1 Glut	-33.331345	-26.383135	-5.024953	-5.756946
10J_M_2096	0.0105953851957862	0.8219169829507802	0.0387005802759974	2369774.0	VTA-1	CEMBA210121_10J_4	21	2	10	10J_210121	snmC-seq3	6817944	True	1.3680114000276515	10J	MB	MB,HY	c0_c0_c4_c6_r0	PH Pitx2 Glut	-22.952404	-29.002165	-25.06151	-31.352552
10J_M_2097	0.0109977913517856	0.8266103253920623	0.0453283038148362	1742473.0	VTA-1	CEMBA210121_10J_4	8	2	10	10J_210121	snmC-seq3	5333200	True	1.0058861850287757	10J	MB	MB,HY	c42_c0_c1_c0_r0	SNc-VTA-RAmb Foxa1 Dopa	-39.226406	8.211898	-6.6576595	-81.27091
10J_M_2098	0.0087118793752759	0.8282108305166357	0.0389439619163409	2118976.0	VTA-1	CEMBA210121_10J_4	20	3	10	10J_210121	snmC-seq3	5787486	True	1.2232319724939984	10J	MB	MB,HY	c0_c7_c3_c0_r0	STN-PSTN Pitx2 Glut	-27.529282	-29.46156	-19.9783	-46.7004
10J_M_2099	0.0095921576828901	0.8360983793835118	0.0441710143229747	2625622.0	VTA-1	CEMBA210121_10J_4	21	3	10	10J_210121	snmC-seq3	7525056	True	1.5157060665546176	10J	MB	MB,HY	c49_c1_c0_c0_r0	STN-PSTN Pitx2 Glut	-26.715734	-29.135353	-25.402758	-54.82667
10J_M_2101	0.0122209793387617	0.8439181774490412	0.0457504855000685	2212512.0	VTA-1	CEMBA210121_10J_4	9	4	10	10J_210121	snmC-seq3	6516212	True	1.2772279714006396	10J	MB	MB,HY	c0_c0_c4_c7_r2	PH Pitx2 Glut	-24.259518	-27.33069	-16.40691	-28.045662
10J_M_2102	0.0100308544038251	0.8474805975059192	0.043090157037978	2128635.0	VTA-1	CEMBA210121_10J_4	21	4	10	10J_210121	snmC-seq3	5897044	True	1.228807872184377	10J	MB	MB,HY	c0_c7_c4_c0_r0	PM Pitx2 Glut	-11.183843	-31.755856	-16.445152	-37.395905
10J_M_2103	0.0090261684359275	0.8235480075168162	0.03409380679935	1661517.0	VTA-1	CEMBA210121_10J_4	8	4	10	10J_210121	snmC-seq3	4406604	True	0.9591523062282492	10J	MB	MB,HY	c0_c5_c0_c2_r0	ZI Pax6 Gaba	-25.055752	-12.134862	1.2763991	-24.280647
10J_M_2104	0.0172591811028396	0.8382624432797636	0.0468977114140849	2332807.0	VTA-1	CEMBA210121_10J_4	9	5	10	10J_210121	snmC-seq3	6822600	True	1.3466712733215511	10J	MB	MB,HY	c0_c0_c1_c1_r4	SPA-SPFp-PIL-PoT-SPFm-PVT Glut	-33.11436	-10.725566	-11.168134	-41.54429
10J_M_2105	0.0111640143246222	0.8318332581800327	0.0525935168375574	2407963.0	VTA-1	CEMBA210121_10J_4	20	5	10	10J_210121	snmC-seq3	6634312	True	1.3900569568426289	10J	MB	MB,HY	c0_c5_c9_c0_r0	ZI Pax6 Gaba	-24.515938	-10.541437	6.804055	-38.146465
10J_M_2106	0.0095616767856756	0.8369465057241194	0.0415133561098414	2461169.0	VTA-1	CEMBA210121_10J_4	21	5	10	10J_210121	snmC-seq3	7035094	True	1.4207714530561375	10J	MB	MB,HY	c49_c0_c0_c0_r0	STN-PSTN Pitx2 Glut	-23.622303	-1.857431	-26.260202	-57.5495
10J_M_2107	0.0102247203158976	0.8349678280081503	0.0340048332380026	4263315.0	VTA-1	CEMBA210121_10J_4	8	5	10	10J_210121	snmC-seq3	11884036	True	2.461105372035007	10J	MB	MB,HY	c0_c7_c0_c0_r0	STN-PSTN Pitx2 Glut	-24.529032	-29.615965	-21.539913	-39.97444
10J_M_2108	0.0099412184360844	0.8366455374269982	0.0372434466951048	2145614.0	VTA-1	CEMBA210121_10J_4	9	6	10	10J_210121	snmC-seq3	6243360	True	1.238609425227439	10J	MB	MB,HY	c0_c7_c1_c0_r0	STN-PSTN Pitx2 Glut	-27.31865	-29.399908	-19.957848	-48.03304
10J_M_2109	0.0094336908619807	0.8277597179825119	0.0413848289639606	2236536.0	VTA-1	CEMBA210121_10J_4	20	6	10	10J_210121	snmC-seq3	6411576	True	1.2910964271581356	10J	MB	MB,HY	c0_c5_c11_c11_r0	ZI Pax6 Gaba	-28.301489	-9.004958	4.1769176	-36.989826
10J_M_2110	0.0084754990306556	0.8323320460900137	0.0339757915931593	2298832.0	VTA-1	CEMBA210121_10J_4	21	6	10	10J_210121	snmC-seq3	6630640	True	1.327058353559608	10J	MB	MB,HY	c0_c7_c5_c0_r0	PH-LHA Foxb1 Glut	-31.621744	-26.181822	-8.7315	-45.90579
10J_M_2111	0.0111296744194202	0.8343717538286485	0.0396592680403047	2188095.0	VTA-1	CEMBA210121_10J_4	8	6	10	10J_210121	snmC-seq3	6223714	True	1.2631326465492083	10J	MB	MB,HY	c0_c7_c7_c0_r0	STN-PSTN Pitx2 Glut	-26.425308	-29.65984	-20.490568	-42.360165
10J_M_2112	0.0173774329043352	0.8210949718756291	0.0589356403572755	2406601.0	VTA-1	CEMBA210121_10J_4	9	7	10	10J_210121	snmC-seq3	6994780	True	1.3892707082270064	10J	MB	MB,HY	c42_c4_c0_c0_r1	SNc-VTA-RAmb Foxa1 Dopa	-39.186275	8.924902	-6.020192	-87.43704
10J_M_2113	0.0105563929529551	0.8418404288073661	0.0447329858230945	2432739.0	VTA-1	CEMBA210121_10J_4	20	7	10	10J_210121	snmC-seq3	6971836	True	1.4043595234363566	10J	MB	MB,HY	c0_c7_c4_c0_r0	PM Pitx2 Glut	-11.2559595	-30.42964	-15.889726	-49.285336
10J_M_2114	0.0088964923635217	0.8155469377953543	0.0413163334966469	2535515.0	VTA-1	CEMBA210121_10J_4	21	7	10	10J_210121	snmC-seq3	7293244	True	1.4636895437881885	10J	MB	MB,HY	c0_c0_c4_c3_r1	PH-LHA Foxb1 Glut	-31.636908	-25.94277	-5.0598903	-46.66504
10J_M_2115	0.0123885297759804	0.8115045671095366	0.0444546433476429	2046387.0	VTA-1	CEMBA210121_10J_4	8	7	10	10J_210121	snmC-seq3	5653744	True	1.181328154021601	10J	MB	MB,HY	c0_c5_c11_c11_r0	ZI Pax6 Gaba	-28.310091	-9.012986	4.0951643	-37.35365
10J_M_2116	0.0120455617931819	0.8326126610501311	0.0392009364743924	1832044.0	VTA-1	CEMBA210121_10J_4	9	8	10	10J_210121	snmC-seq3	5235518	True	1.05759328836938	10J	MB	MB,HY	c0_c1_c1_c0_r2	PH-ant Otp Glut	-20.46978	-24.349985	0.64689904	0.84559774
10J_M_2117	0.0100454325814926	0.8517416139523807	0.0449688052537949	2191246.0	VTA-1	CEMBA210121_10J_4	20	8	10	10J_210121	snmC-seq3	6516800	True	1.2649516402260264	10J	MB	MB,HY	c0_c0_c4_c4_r3	PAG Dmrta2 Glut	-26.226065	-27.546953	-11.301874	-31.39739
10J_M_2118	0.0083638457856133	0.8362607592300195	0.0328961547413681	1983163.0	VTA-1	CEMBA210121_10J_4	21	8	10	10J_210121	snmC-seq3	5426032	True	1.1448305163754169	10J	MB	MB,HY	c0_c0_c4_c5_r1	PH Pitx2 Glut	-23.85559	-26.92027	-13.220566	-31.542004
10J_M_2119	0.0117558506771026	0.8109969370960399	0.0513815242676813	1893308.0	VTA-1	CEMBA210121_10J_4	8	8	10	10J_210121	snmC-seq3	5330450	True	1.0929594669211296	10J	MB	MB,HY	c0_c3_c2_c0_r1	PH-SUM Foxa1 Glut	-44.650898	-35.863403	12.8609705	11.832873
10J_M_2120	0.0104279289191277	0.8253730722001373	0.0374126489866735	1325254.0	VTA-1	CEMBA210121_10J_4	9	9	10	10J_210121	snmC-seq3	3180590	True	0.7650360667018227	10J	MB	MB,HY	c0_c7_c7_c0_r0	STN-PSTN Pitx2 Glut	-26.355503	-29.538767	-20.351402	-41.85457
10J_M_2121	0.0094819405065644	0.8458821429987706	0.0406794261837895	2351340.0	VTA-1	CEMBA210121_10J_4	20	9	10	10J_210121	snmC-seq3	6824312	True	1.3573699117894862	10J	MB	MB,HY	c0_c7_c7_c0_r0	STN-PSTN Pitx2 Glut	-26.193209	-29.665186	-25.478127	-53.784153
10J_M_2122	0.0096113777320933	0.8242835452904386	0.0427858233394197	2080878.0	VTA-1	CEMBA210121_10J_4	21	9	10	10J_210121	snmC-seq3	5998930	True	1.2012389477084058	10J	MB	MB,HY	c0_c7_c3_c0_r0	STN-PSTN Pitx2 Glut	-27.792496	-29.480555	-25.377043	-47.17194
10J_M_2123	0.0106675132800127	0.8384458728441418	0.0437998854920759	1931760.0	VTA-1	CEMBA210121_10J_4	8	9	10	10J_210121	snmC-seq3	5024476	True	1.1151568470737785	10J	MB	MB,HY	c0_c0_c4_c1_r1	PH Pitx2 Glut	-23.308073	-28.41156	-20.437014	-34.345497
10J_M_2124	0.011143011264244	0.8484076481361301	0.0402881851648777	1973100.0	VTA-1	CEMBA210121_10J_4	9	10	10	10J_210121	snmC-seq3	5803976	True	1.1390213975655734	10J	MB	MB,HY	c0_c7_c3_c0_r0	STN-PSTN Pitx2 Glut	-27.033249	-29.632942	-24.465336	-45.98502
10J_M_2125	0.0113683748431547	0.8429024843110678	0.0413491760711617	2235613.0	VTA-1	CEMBA210121_10J_4	20	10	10	10J_210121	snmC-seq3	6627612	True	1.2905636022886646	10J	MB	MB,HY	c0_c7_c1_c0_r0	STN-PSTN Pitx2 Glut	-27.28377	-29.34326	-19.987522	-48.047188
10J_M_2126	0.0120417429624073	0.8380660627972373	0.0544966820811258	1871499.0	VTA-1	CEMBA210121_10J_4	21	10	10	10J_210121	snmC-seq3	4976992	True	1.080369675395354	10J	MB	MB,HY	c39_c2_c0_c0_r0	SNr-VTA-PPN Pax5 Npas1 Gaba	-43.099854	-9.432537	16.746868	-64.69998
10J_M_2127	0.0104825757895442	0.8170155719158609	0.0456744361628558	1413023.0	VTA-1	CEMBA210121_10J_4	8	10	10	10J_210121	snmC-seq3	3607668	True	0.815702920405605	10J	MB	MB,HY	c49_c0_c2_c2_r0	STN-PSTN Pitx2 Glut	-23.396553	-1.5281316	-26.800056	-60.248104
10J_M_2128	0.0137897667693918	0.8304444726163875	0.0477093088995237	1909470.0	VTA-1	CEMBA210121_10J_4	9	11	10	10J_210121	snmC-seq3	5197568	True	1.102289386249828	10J	MB	MB,HY	c0_c7_c5_c0_r0	PH-LHA Foxb1 Glut	-31.627851	-26.474941	-7.7847285	-48.524918
10J_M_2129	0.0097125866235813	0.8407318993751335	0.0439368093178864	2483199.0	VTA-1	CEMBA210121_10J_4	20	11	10	10J_210121	snmC-seq3	7129438	True	1.4334888223675608	10J	MB	MB,HY	c0_c5_c0_c0_r0	ZI Pax6 Gaba	-23.417593	-10.532348	5.178401	-27.85025
10J_M_2130	0.0086705862279973	0.8363467287297105	0.0367942848853103	2349084.0	VTA-1	CEMBA210121_10J_4	21	11	10	10J_210121	snmC-seq3	6423950	True	1.3560675792807904	10J	MB	MB,HY	c0_c7_c0_c0_r0	STN-PSTN Pitx2 Glut	-24.56987	-29.695433	-22.675926	-39.961155
10J_M_2131	0.010820033259184	0.8453080653939301	0.0419428866856209	2133974.0	VTA-1	CEMBA210121_10J_4	8	11	10	10J_210121	snmC-seq3	6106954	True	1.2318899436666144	10J	MB	MB,HY	c0_c0_c1_c4_r1	PCG-SLD Vsx2 Nkx6-1 Glut	-33.900517	-13.919706	-2.8639958	-30.029985
10J_M_2132	0.008561601178677	0.8356304354542047	0.0360374899036993	2043197.0	VTA-1	CEMBA210121_10J_4	20	12	10	10J_210121	snmC-seq3	5769510	True	1.179486646617904	10J	MB	MB,HY	c0_c0_c4_c0_r0	PAG Dmrta2 Glut	-25.11245	-27.389357	-13.339059	-29.553883
10J_M_2133	0.0122238699730423	0.8387651189413577	0.0571504085882945	2177111.0	VTA-1	CEMBA210121_10J_4	21	12	10	10J_210121	snmC-seq3	6313936	True	1.2567918574199903	10J	MB	MB,HY	c0_c5_c3_c0_r0	ZI Pax6 Gaba	-22.565176	-5.013725	10.785288	-42.76425
10J_M_2134	0.0121673489900819	0.8439441842943135	0.0436983247796959	1854953.0	VTA-1	CEMBA210121_10J_4	8	12	10	10J_210121	snmC-seq3	5372314	True	1.070818082448154	10J	MB	MB,HY	c0_c0_c5_c0_r3	PRC-NPC Pax6 Glut	-33.885204	-26.031124	-4.326804	-12.950248
10J_M_2135	0.0107372675290888	0.8379727232564879	0.0510538453320689	1961154.0	VTA-1	CEMBA210121_10J_4	9	13	10	10J_210121	snmC-seq3	5488186	True	1.1321252698400053	10J	MB	MB,HY	c0_c0_c4_c3_r1	PH-LHA Foxb1 Glut	-33.208897	-24.81643	-3.990894	-33.95045
10J_M_2136	0.0080414795851256	0.8317539114037678	0.032077821842806	2133817.0	VTA-1	CEMBA210121_10J_4	20	13	10	10J_210121	snmC-seq3	6003792	True	1.23179931148405	10J	MB	MB,HY	c0_c0_c4_c3_r1	PH-LHA Foxb1 Glut	-26.071772	-27.325993	-8.872173	-33.181004
10J_M_2137	0.0097867167058699	0.8341632089076755	0.0424001089253455	2250375.0	VTA-1	CEMBA210121_10J_4	21	13	10	10J_210121	snmC-seq3	5749516	True	1.29908533654991	10J	MB	MB,HY	c49_c1_c0_c0_r0	STN-PSTN Pitx2 Glut	-23.690395	-1.9651359	-26.038603	-56.213066
10J_M_2140	0.0108207287216073	0.8493479470063414	0.0485877146432305	1855923.0	VTA-1	CEMBA210121_10J_4	20	14	10	10J_210121	snmC-seq3	5654988	True	1.0713780392448895	10J	MB	MB,HY	c49_c0_c1_c0_r0	STN-PSTN Pitx2 Glut	-23.330547	-1.4788343	-27.802649	-58.53661
10J_M_2141	0.0073431845597104	0.7820150163174121	0.022963177516407	2675150.0	VTA-1	CEMBA210121_10J_4	21	14	10	10J_210121	snmC-seq3	7818734	True	1.5442973451409172	10J	MB	MB,HY	c9_c1_c2_c2_r0	DG Glut	18.952597	19.61515	19.120413	24.74758
10J_M_2142	0.010257665971467	0.8359761842175143	0.0405022113315087	2136409.0	VTA-1	CEMBA210121_10J_4	8	14	10	10J_210121	snmC-seq3	6355730	True	1.2332956084089348	10J	MB	MB,HY	c0_c0_c4_c8_r0	PH Pitx2 Glut	-22.98234	-28.77143	-21.705475	-30.58498
10J_M_2143	0.0091627698942837	0.8399233048797449	0.0393012836292379	2391834.0	VTA-1	CEMBA210121_10J_4	9	15	10	10J_210121	snmC-seq3	7118920	True	1.3807460875905204	10J	MB	MB,HY	c0_c0_c2_c6_r1	PRT Tcf7l2 Gaba	-27.504229	-14.500407	15.465296	-23.9927
10J_M_2144	0.0091261215245606	0.8517826822478963	0.0365358056847313	2455917.0	VTA-1	CEMBA210121_10J_4	20	15	10	10J_210121	snmC-seq3	7180918	True	1.4177396045030917	10J	MB	MB,HY	c0_c0_c4_c5_r1	PH Pitx2 Glut	-23.751472	-26.65357	-14.673847	-32.218098
10J_M_2145	0.0093438829366875	0.8289926698545143	0.0410714249982509	2236034.0	VTA-1	CEMBA210121_10J_4	21	15	10	10J_210121	snmC-seq3	6140452	True	1.2908066350839489	10J	MB	MB,HY	c42_c6_c0_c0_r0	SNc-VTA-RAmb Foxa1 Dopa	-39.406097	7.8279963	-6.298565	-79.549614
10J_M_2146	0.0093676657602795	0.8439148337487341	0.0375689306912424	2334421.0	VTA-1	CEMBA210121_10J_4	8	15	10	10J_210121	snmC-seq3	6970868	True	1.347602995249315	10J	MB	MB,HY	c0_c7_c6_c0_r0	STN-PSTN Pitx2 Glut	-26.662155	-28.972912	-21.84041	-48.959152
10J_M_2147	0.0100347738469667	0.8463992767393584	0.0356997096930892	2003437.0	VTA-1	CEMBA210114_10J_3	14	0	10	10J_210114	snmC-seq3	5201480	True	1.093017127655976	10J	MB	MB,HY	c0_c7_c1_c0_r0	STN-PSTN Pitx2 Glut	-27.335049	-29.360239	-19.526058	-49.243248
10J_M_2148	0.0091001786704454	0.8332159611958067	0.0292844614761006	1984679.0	VTA-1	CEMBA210114_10J_3	15	0	10	10J_210114	snmC-seq3	5119980	True	1.0827833068367685	10J	MB	MB,HY	c0_c1_c8_c5_r0	ARH-DMH-LHA Gsx1 Gaba	-22.755693	-17.084116	3.316134	2.1705005
10J_M_2150	0.0111775770369234	0.8371944949646759	0.0403609806723459	2056531.0	VTA-1	CEMBA210114_10J_3	3	0	10	10J_210114	snmC-seq3	5306804	True	1.121983674333394	10J	MB	MB,HY	c0_c3_c2_c1_r2	PH-SUM Foxa1 Glut	-42.2579	-37.412975	-21.945305	-24.522306
10J_M_2151	0.0099764471771592	0.8285810512872677	0.0382194831167149	1944039.0	VTA-1	CEMBA210114_10J_3	14	1	10	10J_210114	snmC-seq3	4805738	True	1.060611301394152	10J	MB	MB,HY	c0_c7_c2_c0_r0	PM-LHA Foxb1 Glut	-19.92145	-35.991776	-11.618637	-47.0796
10J_M_2152	0.0097294955730928	0.8344693041704233	0.0416485343550077	1827467.0	VTA-1	CEMBA210114_10J_3	15	1	10	10J_210114	snmC-seq3	4499680	True	0.9970129987746476	10J	MB	MB,HY	c49_c0_c1_c0_r0	STN-PSTN Pitx2 Glut	-23.079685	-1.2378304	-29.290443	-59.884396
10J_M_2153	0.0144713223786349	0.8421167715507856	0.0443953656628176	2017828.0	VTA-1	CEMBA210114_10J_3	2	1	10	10J_210114	snmC-seq3	5090538	True	1.1008684399179025	10J	MB	MB,HY	c0_c7_c0_c0_r0	STN-PSTN Pitx2 Glut	-24.291508	-29.622244	-22.182556	-37.4123
10J_M_2154	0.009434753104217	0.8404077257897848	0.0358385560214196	2202162.0	VTA-1	CEMBA210114_10J_3	3	1	10	10J_210114	snmC-seq3	5593834	True	1.2014357246437697	10J	MB	MB,HY	c0_c1_c3_c4_r0	PVH-PVi Six3 Prox1 Gaba	-18.562815	-6.6398787	20.055191	-9.369015
10J_M_2155	0.0113058246645658	0.8374980823203473	0.0457668654126629	1897497.0	VTA-1	CEMBA210114_10J_3	14	2	10	10J_210114	snmC-seq3	4881440	True	1.035219335909156	10J	MB	MB,HY	c0_c7_c3_c0_r0	STN-PSTN Pitx2 Glut	-27.832245	-29.560083	-25.55446	-46.4753
10J_M_2156	0.0120847023213249	0.8266841736085749	0.0453359611868499	1639855.0	VTA-1	CEMBA210114_10J_3	15	2	10	10J_210114	snmC-seq3	3857162	True	0.8946573323105695	10J	MB	MB,HY	c0_c0_c6_c1_r0	MB/HB Lhx1 Glut	-28.148466	-29.492422	-27.247713	-47.222126
10J_M_2157	0.0104064699263286	0.8235976351783584	0.0431103201276747	1571042.0	VTA-1	CEMBA210114_10J_3	2	2	10	10J_210114	snmC-seq3	3952112	True	0.8571149550831396	10J	MB	MB,HY	c0_c3_c2_c0_r1	PH-SUM Foxa1 Glut	-44.403656	-35.72353	11.741351	10.954619
10J_M_2158	0.0091066194013355	0.8411584974881937	0.0340708707261246	1667826.0	VTA-1	CEMBA210114_10J_3	3	2	10	10J_210114	snmC-seq3	4175772	True	0.9099174987533702	10J	MB	MB,HY	c0_c5_c0_c2_r0	ZI Pax6 Gaba	-24.872892	-12.116989	1.5323359	-24.541027
10J_M_2159	0.0091038326164062	0.8425393441900707	0.0323493527202588	1995940.0	VTA-1	CEMBA210114_10J_3	14	3	10	10J_210114	snmC-seq3	4970598	True	1.0889269818684937	10J	MB	MB,HY	c0_c1_c3_c4_r0	PVH-PVi Six3 Prox1 Gaba	-18.30684	-6.8278203	18.874289	-9.949698
10J_M_2160	0.012238052088439	0.8499609036638184	0.0437577964178762	2003628.0	VTA-1	CEMBA210114_10J_3	15	3	10	10J_210114	snmC-seq3	4980872	True	1.0931213317169883	10J	MB	MB,HY	c49_c1_c1_c0_r0	STN-PSTN Pitx2 Glut	-23.374664	-1.4464321	-25.75166	-61.55426
10J_M_2161	0.0101240172408659	0.8514149834865082	0.0449327837728647	1395737.0	VTA-1	CEMBA210114_10J_3	2	3	10	10J_210114	snmC-seq3	3238374	True	0.7614736309168539	10J	MB	MB,HY	c0_c0_c4_c1_r1	PH Pitx2 Glut	-24.686314	-25.96257	-19.471561	-37.296097
10J_M_2162	0.0095906295486015	0.8417572122670537	0.0392787159349844	1646182.0	VTA-1	CEMBA210114_10J_3	3	3	10	10J_210114	snmC-seq3	4093826	True	0.8981091600279769	10J	MB	MB,HY	c0_c1_c1_c0_r2	PH-ant Otp Glut	-21.657068	-24.765629	-6.3146324	-14.449238
10J_M_2163	0.0111296613746875	0.8414188414437054	0.0452677022773719	1627849.0	VTA-1	CEMBA210114_10J_3	14	4	10	10J_210114	snmC-seq3	3961014	True	0.8881072068837966	10J	MB	MB,HY	c49_c0_c1_c0_r0	STN-PSTN Pitx2 Glut	-23.083904	-1.230788	-29.00003	-60.13038
10J_M_2164	0.0110410682979596	0.8417901140442112	0.0397344861260846	1649904.0	VTA-1	CEMBA210114_10J_3	15	4	10	10J_210114	snmC-seq3	4242262	True	0.9001397752902165	10J	MB	MB,HY	c0_c3_c9_c2_r0	SNc-VTA-RAmb Foxa1 Dopa	-39.812645	4.402269	-9.346248	-60.024616
10J_M_2165	0.0106257171417233	0.8380246960970442	0.0468538591663979	1767788.0	VTA-1	CEMBA210114_10J_3	2	4	10	10J_210114	snmC-seq3	3709132	True	0.9644538670618056	10J	MB	MB,HY	c0_c1_c8_c0_r1	ARH-DMH-LHA Gsx1 Gaba	-22.036995	-16.781618	5.8464584	-22.962656
10J_M_2166	0.0111498317194021	0.8392339815513375	0.0492963085494266	1907631.0	VTA-1	CEMBA210114_10J_3	3	4	10	10J_210114	snmC-seq3	4469818	True	1.0407481524238082	10J	MB	MB,HY	c49_c0_c1_c0_r0	STN-PSTN Pitx2 Glut	-23.120462	-1.2676659	-28.625137	-60.307858
10J_M_2167	0.0095087196898748	0.8448099402079255	0.0362001741180576	1992366.0	VTA-1	CEMBA210114_10J_3	14	5	10	10J_210114	snmC-seq3	5102744	True	1.0869771111142632	10J	MB	MB,HY	c0_c1_c3_c1_r1	PVHd-DMH Lhx6 Gaba	-19.149221	-7.6654215	20.165274	-10.145446
10J_M_2168	0.0111335901740774	0.8527168329933581	0.0435313453925927	2129705.0	VTA-1	CEMBA210114_10J_3	15	5	10	10J_210114	snmC-seq3	5428266	True	1.161905286692105	10J	MB	MB,HY	c0_c5_c0_c0_r0	ZI Pax6 Gaba	-23.61459	-10.82357	4.7012887	-27.860298
10J_M_2169	0.0079287501047043	0.8384493481242759	0.030701070792723	1728889.0	VTA-1	CEMBA210114_10J_3	2	5	10	10J_210114	snmC-seq3	4139916	True	0.9432317007303014	10J	MB	MB,HY	c0_c7_c0_c0_r0	STN-PSTN Pitx2 Glut	-24.535597	-29.709677	-22.81166	-39.90558
10J_M_2171	0.0092887259838923	0.8197416576196009	0.0365416965295441	1844332.0	VTA-1	CEMBA210114_10J_3	14	6	10	10J_210114	snmC-seq3	4684014	True	1.0062140536907334	10J	MB	MB,HY	c0_c7_c3_c0_r0	STN-PSTN Pitx2 Glut	-28.006577	-29.515326	-27.192278	-49.802906
10J_M_2172	0.015431263040521	0.8411288181535246	0.0618877228409671	1882274.0	VTA-1	CEMBA210114_10J_3	15	6	10	10J_210114	snmC-seq3	4649598	True	1.0269141085751758	10J	MB	MB,HY	c0_c5_c3_c1_r1	ZI Pax6 Gaba	-22.494473	-5.0171256	10.029881	-43.29957
10J_M_2173	0.0100746605023727	0.8362725784125984	0.0387938321671786	900762.0	VTA-1	CEMBA210114_10J_3	2	6	10	10J_210114	snmC-seq3	1986264	True	0.4914296251599886	10J	MB	MB,HY	c0_c7_c3_c0_r0	STN-PSTN Pitx2 Glut	-27.679144	-29.35986	-25.056767	-48.03441
10J_M_2174	0.0099016854881081	0.8616254535669171	0.0436508523118783	608060.0	VTA-1	CEMBA210114_10J_3	3	6	10	10J_210114	snmC-seq3	1264066	True	0.3317399022991453	10J	MB	MB,HY	c0_c0_c4_c3_r1	PH-LHA Foxb1 Glut	-33.279514	-24.55377	-4.185067	-31.927933
10J_M_2175	0.0086584433249076	0.8467317201297831	0.0309742831508139	2063761.0	VTA-1	CEMBA210114_10J_3	14	7	10	10J_210114	snmC-seq3	5098482	True	1.1259281526638596	10J	MB	MB,HY	c0_c0_c4_c3_r1	PH-LHA Foxb1 Glut	-26.07772	-27.364168	-9.031446	-33.058388
10J_M_2176	0.0091026185932881	0.8361974890298942	0.0305640637777138	1766901.0	VTA-1	CEMBA210114_10J_3	15	7	10	10J_210114	snmC-seq3	4245752	True	0.9639699455847484	10J	MB	MB,HY	c0_c1_c3_c1_r1	PVHd-DMH Lhx6 Gaba	-20.1912	-8.303573	-4.6330047	-15.350453
10J_M_2177	0.0094606363472094	0.8326185711108993	0.0418301777186093	1622921.0	VTA-1	CEMBA210114_10J_3	2	7	10	10J_210114	snmC-seq3	3878908	True	0.8854186329954794	10J	MB	MB,HY	c49_c0_c2_c2_r0	STN-PSTN Pitx2 Glut	-23.478916	-1.6593002	-27.007584	-58.737686
10J_M_2178	0.013169556295712	0.8568226816679549	0.052846006431645	858719.0	VTA-1	CEMBA210114_10J_3	3	7	10	10J_210114	snmC-seq3	1886380	True	0.4684921836042821	10J	MB	MB,HY	c0_c5_c8_c0_r1	ZI Pax6 Gaba	-27.680782	-10.604388	3.7750626	-32.482082
10J_M_2179	0.0109238074161973	0.8592944787314583	0.0451013076981958	1819932.0	VTA-1	CEMBA210114_10J_3	14	8	10	10J_210114	snmC-seq3	4521382	True	0.9929021212891624	10J	MB	MB,HY	c0_c5_c2_c0_r0	ZI Pax6 Gaba	-22.037977	-9.142828	8.297387	-24.755768
10J_M_2180	0.0119274837773326	0.8400189124750259	0.0505959126566506	1604719.0	VTA-1	CEMBA210114_10J_3	15	8	10	10J_210114	snmC-seq3	3923470	True	0.8754881496523076	10J	MB	MB,HY	c0_c5_c8_c0_r1	ZI Pax6 Gaba	-27.753057	-9.926832	3.6095583	-32.997803
10J_M_2181	0.0093234243958459	0.8429191154086282	0.0406516319406723	1466144.0	VTA-1	CEMBA210114_10J_3	2	8	10	10J_210114	snmC-seq3	3726424	True	0.7998856483183865	10J	MB	MB,HY	c0_c1_c3_c4_r0	PVH-PVi Six3 Prox1 Gaba	-17.830807	-6.507798	18.870188	-7.627901
10J_M_2182	0.0119923332288731	0.8571722645053794	0.0430467035622884	1066837.0	VTA-1	CEMBA210114_10J_3	3	8	10	10J_210114	snmC-seq3	2448788	True	0.5820353289956802	10J	MB	MB,HY	c0_c0_c5_c4_r0	CUN-PPN Evx2 Lhx2 Glut	-34.483788	-30.804216	-14.579839	-41.80998
10J_M_2183	0.0124472280181596	0.838072618875155	0.0484068692776762	1767367.0	VTA-1	CEMBA210114_10J_3	14	9	10	10J_210114	snmC-seq3	4100670	True	0.9642241816707784	10J	MB	MB,HY	c49_c0_c0_c0_r0	STN-PSTN Pitx2 Glut	-23.10679	-1.2633783	-29.184166	-60.453064
10J_M_2184	0.012869988436513	0.8405403816379992	0.0511152830103239	1403569.0	VTA-1	CEMBA210114_10J_3	15	9	10	10J_210114	snmC-seq3	3049614	True	0.7657465429893581	10J	MB	MB,HY	c0_c5_c3_c1_r1	ZI Pax6 Gaba	-22.278662	-5.370954	9.459423	-42.034943
10J_M_2185	0.0116933498597282	0.8399966960328484	0.0453072382344681	1718569.0	VTA-1	CEMBA210114_10J_3	2	9	10	10J_210114	snmC-seq3	4279432	True	0.937601408009637	10J	MB	MB,HY	c0_c7_c7_c0_r0	STN-PSTN Pitx2 Glut	-26.470163	-29.58719	-20.233469	-42.15151
10J_M_2186	0.0092320284338403	0.8430808800262417	0.0391058206036869	1624185.0	VTA-1	CEMBA210114_10J_3	3	9	10	10J_210114	snmC-seq3	3908024	True	0.8861082347395608	10J	MB	MB,HY	c0_c5_c0_c1_r0	ZI Pax6 Gaba	-26.831478	-10.656905	2.8124263	-31.635134
10J_M_2187	0.0145288952917436	0.8448519796036331	0.0440114080541714	1889791.0	VTA-1	CEMBA210114_10J_3	14	10	10	10J_210114	snmC-seq3	4747154	True	1.0310151657826598	10J	MB	MB,HY	c0_c7_c7_c0_r0	STN-PSTN Pitx2 Glut	-26.429749	-29.431814	-23.189465	-50.29907
10J_M_2188	0.012338801927111	0.8411407084325057	0.0495796633393381	1698227.0	VTA-1	CEMBA210114_10J_3	15	10	10	10J_210114	snmC-seq3	4110708	True	0.9265034027263274	10J	MB	MB,HY	c49_c0_c1_c0_r0	STN-PSTN Pitx2 Glut	-23.152796	-1.2798395	-28.372927	-60.44499
10J_M_2189	0.0089868412255917	0.8370372677902038	0.0383434643807185	1342855.0	VTA-1	CEMBA210114_10J_3	2	10	10	10J_210114	snmC-seq3	3322088	True	0.7326227452914494	10J	MB	MB,HY	c0_c5_c0_c0_r0	ZI Pax6 Gaba	-23.249622	-10.366156	6.213881	-27.976974
10J_M_2190	0.0096181819121782	0.8387782552733157	0.0382227693306552	1280393.0	VTA-1	CEMBA210114_10J_3	3	10	10	10J_210114	snmC-seq3	3114652	True	0.6985452894854284	10J	MB	MB,HY	c0_c3_c2_c6_r0	IPN-IF-RL Foxa1 Glut	-43.341076	-35.492527	7.9148273	10.663475
10J_M_2191	0.0110344934760856	0.8393162629362949	0.040198103216498	2093735.0	VTA-1	CEMBA210114_10J_3	14	11	10	10J_210114	snmC-seq3	5277738	True	1.1422810978197893	10J	MB	MB,HY	c0_c7_c3_c0_r0	STN-PSTN Pitx2 Glut	-34.43061	-30.726461	-17.289604	-44.04374
10J_M_2192	0.0060375775369119	0.7195993661871231	0.0118794254010983	1509708.0	VTA-1	CEMBA210114_10J_3	15	11	10	10J_210114	snmC-seq3	3476628	True	0.823652903365191	10J	MB	MB,HY	c9_c0_c0_c0_r3	DG Glut	8.448633	19.730742	19.818102	24.921581
10J_M_2193	0.0123868834371268	0.8433064715856051	0.0505299307231298	1432171.0	VTA-1	CEMBA210114_10J_3	2	11	10	10J_210114	snmC-seq3	3491730	True	0.7813509647331994	10J	MB	MB,HY	c49_c1_c1_c0_r0	STN-PSTN Pitx2 Glut	-23.413713	-1.4956352	-25.79044	-60.705914
10J_M_2194	0.0108153371076063	0.8446273744360051	0.0459713555568346	1523387.0	VTA-1	CEMBA210114_10J_3	3	11	10	10J_210114	snmC-seq3	3800312	True	0.8311157690750717	10J	MB	MB,HY	c0_c3_c2_c3_r1	PH-SUM Foxa1 Glut	-34.446625	-30.920616	-15.066991	-42.650764
10J_M_2195	0.0125089175621883	0.8128166561381486	0.0406090071218276	1392129.0	VTA-1	CEMBA210114_10J_3	14	12	10	10J_210114	snmC-seq3	3296056	True	0.7595052107486217	10J	MB	MB,HY	c0_c3_c2_c2_r0	PH-SUM Foxa1 Glut	-42.18558	-33.977943	12.960816	17.84539
10J_M_2196	0.0114889191628108	0.8379362583385775	0.0380422005329023	1771939.0	VTA-1	CEMBA210114_10J_3	15	12	10	10J_210114	snmC-seq3	4503366	True	0.9667185322830728	10J	MB	MB,HY	c0_c1_c2_c6_r0	DMH Hmx2 Gaba	-29.167166	-14.066948	1.9535129	-22.114038
10J_M_2197	0.0108969729551173	0.844526977035802	0.0455490950225095	1845723.0	VTA-1	CEMBA210114_10J_3	2	12	10	10J_210114	snmC-seq3	4667280	True	1.0069729429518228	10J	MB	MB,HY	c0_c5_c3_c1_r1	ZI Pax6 Gaba	-22.124832	-6.0180864	10.640193	-39.657528
10J_M_2198	0.009596445525592	0.8391499131566885	0.0390266377355479	1589455.0	VTA-1	CEMBA210114_10J_3	3	12	10	10J_210114	snmC-seq3	3805546	True	0.8671605539073249	10J	MB	MB,HY	c0_c5_c0_c2_r0	ZI Pax6 Gaba	-24.610064	-11.268636	1.5729549	-29.842377
10J_M_2199	0.0116069887167495	0.836731147204047	0.0439307564548692	1736772.0	VTA-1	CEMBA210114_10J_3	14	13	10	10J_210114	snmC-seq3	4415798	True	0.9475324369238088	10J	MB	MB,HY	c0_c7_c7_c0_r0	STN-PSTN Pitx2 Glut	-26.359255	-29.549309	-20.437305	-41.583633
10J_M_2200	0.0210178446280845	0.8443190566738923	0.055353432273949	1901713.0	VTA-1	CEMBA210114_10J_3	15	13	10	10J_210114	snmC-seq3	4761570	True	1.0375194632454272	10J	MB	MB,HY	c0_c0_c1_c1_r4	SPA-SPFp-PIL-PoT-SPFm-PVT Glut	-33.38766	-10.790611	-10.138273	-42.295616
10J_M_2201	0.0083679497830702	0.8476649227741261	0.0334946243222534	1681274.0	VTA-1	CEMBA210114_10J_3	2	13	10	10J_210114	snmC-seq3	4094526	True	0.917254337562236	10J	MB	MB,HY	c0_c0_c4_c1_r1	PH Pitx2 Glut	-23.364782	-25.649233	-8.39781	-17.882576
10J_M_2202	0.0090461842662774	0.846650289625374	0.0343762464181062	2038879.0	VTA-1	CEMBA210114_10J_3	3	13	10	10J_210114	snmC-seq3	5085142	True	1.1123532550402575	10J	MB	MB,HY	c0_c0_c4_c3_r1	PH-LHA Foxb1 Glut	-26.10006	-27.349205	-9.58351	-32.798252
10J_M_2203	0.0125190316254023	0.8294619905391395	0.0430206285868988	1490384.0	VTA-1	CEMBA210114_10J_3	14	14	10	10J_210114	snmC-seq3	3841736	True	0.813110289359947	10J	MB	MB,HY	c0_c3_c2_c0_r1	PH-SUM Foxa1 Glut	-43.188686	-36.886868	6.5572224	11.767331
10J_M_2204	0.0099739878857279	0.8292960866417867	0.0328253230121751	1474639.0	VTA-1	CEMBA210114_10J_3	15	14	10	10J_210114	snmC-seq3	3711164	True	0.8045202739639334	10J	MB	MB,HY	c0_c3_c0_c1_r0	PAG Neurod2 Meis2 Glut	-20.525957	-23.336922	-0.37429035	0.6467876
10J_M_2205	0.0067014130690763	0.8301887111416153	0.0278714733040999	1086788.0	VTA-1	CEMBA210114_10J_3	2	14	10	10J_210114	snmC-seq3	2396818	True	0.5929200160179645	10J	MB	MB,HY	c0_c1_c10_c1_r0	ZI Pax6 Gaba	-20.116167	-16.67795	0.4391668	-21.30815
10J_M_2206	0.0093953860224483	0.8412793440827715	0.0423520495507259	1432378.0	VTA-1	CEMBA210114_10J_3	3	14	10	10J_210114	snmC-seq3	3511066	True	0.7814638979302128	10J	MB	MB,HY	c0_c0_c4_c9_r0	SPA-SPFp-PIL-PoT-SPFm-PVT Glut	-36.51217	-31.362633	-4.932559	-4.667781
10J_M_2207	0.0107953759854653	0.8396932749095066	0.0383047245327996	1868488.0	VTA-1	CEMBA210114_10J_3	14	15	10	10J_210114	snmC-seq3	4732022	True	1.0193928667682883	10J	MB	MB,HY	c0_c1_c3_c4_r0	PVH-PVi Six3 Prox1 Gaba	-18.279413	-6.832311	19.035988	-9.651254
10J_M_2208	0.0097178839134047	0.819377425303538	0.0342305915459855	1856609.0	VTA-1	CEMBA210114_10J_3	15	15	10	10J_210114	snmC-seq3	4600980	True	1.0129120288585236	10J	MB	MB,HY	c0_c0_c4_c7_r2	PH Pitx2 Glut	-23.765057	-27.87508	-16.940748	-31.731909
10J_M_2209	0.0094411172615611	0.8345224386705122	0.0382103717598718	1649114.0	VTA-1	CEMBA210114_10J_3	2	15	10	10J_210114	snmC-seq3	4300608	True	0.8997087742001656	10J	MB	MB,HY	c0_c0_c4_c6_r0	PH Pitx2 Glut	-22.97626	-28.956577	-24.69499	-31.490461
10J_M_2210	0.0084244675612296	0.8330103220064028	0.0349500361167689	1376845.0	VTA-1	CEMBA210114_10J_3	3	15	10	10J_210114	snmC-seq3	3534356	True	0.7511667035836377	10J	MB	MB,HY	c0_c7_c0_c1_r1	STN-PSTN Pitx2 Glut	-25.389175	-29.462097	-24.34676	-41.757107
10J_M_2211	0.0140763951757614	0.8411483366003024	0.0467304741603022	2355588.0	VTA-1	CEMBA210114_10J_2	18	0	10	10J_210114	snmC-seq3	7010954	True	1.135923025343567	10J	MB	MB,HY	c0_c7_c0_c2_r0	STN-PSTN Pitx2 Glut	-24.108915	-29.36634	-23.475454	-36.12617
10J_M_2212	0.0126229458910192	0.8446904249679542	0.0443041681963638	2687866.0	VTA-1	CEMBA210114_10J_2	19	0	10	10J_210114	snmC-seq3	8341802	True	1.2961557277580429	10J	MB	MB,HY	c0_c1_c1_c0_r2	PH-ant Otp Glut	-21.728786	-24.852655	-6.0582895	-14.604098
10J_M_2213	0.0114129721425072	0.8443190323520188	0.0487126197462375	2514435.0	VTA-1	CEMBA210114_10J_2	6	0	10	10J_210114	snmC-seq3	7342912	True	1.212522993082726	10J	MB	MB,HY	c0_c5_c8_c0_r1	ZI Pax6 Gaba	-27.349747	-9.779169	5.132734	-33.075134
10J_M_2214	0.009906616424376	0.8265221850793002	0.0423448260594847	2051557.0	VTA-1	CEMBA210114_10J_2	7	0	10	10J_210114	snmC-seq3	5601584	True	0.9893117277320026	10J	MB	MB,HY	c0_c7_c2_c0_r0	PM-LHA Foxb1 Glut	-31.053028	-26.254263	-11.735515	-47.118427
10J_M_2215	0.0150438038792954	0.8395496866792308	0.0477257007054919	2201820.0	VTA-1	CEMBA210114_10J_2	18	1	10	10J_210114	snmC-seq3	6222022	True	1.0617722775213547	10J	MB	MB,HY	c0_c7_c1_c0_r0	STN-PSTN Pitx2 Glut	-26.810331	-29.304996	-17.489687	-46.69704
10J_M_2216	0.0114390716146785	0.8428641897692856	0.0357245638130148	2538819.0	VTA-1	CEMBA210114_10J_2	19	1	10	10J_210114	snmC-seq3	7164270	True	1.2242815633632578	10J	MB	MB,HY	c0_c1_c3_c3_r0	ZI Pax6 Gaba	-17.261595	-5.514465	16.313559	-9.981636
10J_M_2217	0.0090967907194143	0.8346814515367019	0.0400958650838732	2307244.0	VTA-1	CEMBA210114_10J_2	6	1	10	10J_210114	snmC-seq3	6252532	True	1.1126103481108722	10J	MB	MB,HY	c49_c0_c1_c0_r0	STN-PSTN Pitx2 Glut	-23.116184	-1.3216141	-29.067556	-58.13329
10J_M_2218	0.0137915017479246	0.8337611378940979	0.0543501705229455	2627334.0	VTA-1	CEMBA210114_10J_2	7	1	10	10J_210114	snmC-seq3	7604664	True	1.266965694284406	10J	MB	MB,HY	c0_c5_c9_c0_r0	ZI Pax6 Gaba	-24.474112	-10.539128	6.473214	-38.65657
10J_M_2219	0.0183171052613713	0.8279673528439921	0.0421890789445534	2216616.0	VTA-1	CEMBA210114_10J_2	18	2	10	10J_210114	snmC-seq3	6710966	True	1.0689072761216971	10J	MB	MB,HY	c0_c3_c2_c2_r0	PH-SUM Foxa1 Glut	-33.82256	-10.358908	17.049696	18.478416
10J_M_2220	0.0235902823018618	0.8468220268146711	0.0551519742358075	2162090.0	VTA-1	CEMBA210114_10J_2	19	2	10	10J_210114	snmC-seq3	6170018	True	1.042613484983398	10J	MB	MB,HY	c0_c0_c1_c1_r4	SPA-SPFp-PIL-PoT-SPFm-PVT Glut	-33.383102	-10.5752125	-21.295006	-57.327984
10J_M_2221	0.0154339582304455	0.8464626426147117	0.0518658922030172	2462791.0	VTA-1	CEMBA210114_10J_2	6	2	10	10J_210114	snmC-seq3	7146300	True	1.1876189739075378	10J	MB	MB,HY	c0_c5_c2_c3_r0	ZI Pax6 Gaba	-24.799671	-10.909494	9.089603	-38.47146
10J_M_2222	0.013026855423891	0.8330089614512767	0.054298774371339	2307968.0	VTA-1	CEMBA210114_10J_2	7	2	10	10J_210114	snmC-seq3	7046758	True	1.1129594788885586	10J	MB	MB,HY	c0_c0_c2_c3_r2	PRT Tcf7l2 Gaba	-36.05632	-14.502405	20.705475	-37.01994
10J_M_2223	0.0166842627113855	0.8381258549991524	0.0622718762233154	2111270.0	VTA-1	CEMBA210114_10J_2	18	3	10	10J_210114	snmC-seq3	6075718	True	1.0181068190690024	10J	MB	MB,HY	c0_c5_c3_c1_r1	ZI Pax6 Gaba	-22.549788	-5.000832	9.644179	-43.613144
10J_M_2224	0.0103745406405864	0.8554428591207784	0.0376480459850569	679375.0	VTA-1	CEMBA210114_10J_2	19	3	10	10J_210114	snmC-seq3	1486296	True	0.327611494600408	10J	MB	MB,HY	c0_c1_c3_c4_r0	PVH-PVi Six3 Prox1 Gaba	-31.885057	-18.204493	7.8287053	-14.365498
10J_M_2225	0.0109357685481851	0.8484971259813671	0.0367885562961774	2179419.0	VTA-1	CEMBA210114_10J_2	6	3	10	10J_210114	snmC-seq3	6446536	True	1.050969959080812	10J	MB	MB,HY	c39_c0_c0_c1_r0	SNr Six3 Gaba	-48.85663	-7.9968333	20.94875	49.047028
10J_M_2227	0.0137893194690788	0.8457957790123406	0.0429541763545274	1645853.0	VTA-1	CEMBA210114_10J_2	18	4	10	10J_210114	snmC-seq3	4730584	True	0.7936711848722213	10J	MB	MB,HY	c0_c0_c4_c9_r0	SPA-SPFp-PIL-PoT-SPFm-PVT Glut	-36.598915	-31.432745	-4.8495502	-4.493451
10J_M_2228	0.0208488983861108	0.820576851042577	0.0403941205473244	2323498.0	VTA-1	CEMBA210114_10J_2	19	4	10	10J_210114	snmC-seq3	6882258	True	1.120448430514898	10J	MB	MB,HY	c0_c0_c1_c1_r4	SPA-SPFp-PIL-PoT-SPFm-PVT Glut	-33.540207	-10.487338	-8.133306	-41.590847
10J_M_2229	0.0119685473074606	0.8262110629274436	0.0439465461469982	2588334.0	VTA-1	CEMBA210114_10J_2	6	4	10	10J_210114	snmC-seq3	7716726	True	1.2481589258731225	10J	MB	MB,HY	c0_c7_c3_c0_r0	STN-PSTN Pitx2 Glut	-27.948936	-29.564377	-26.666883	-47.72062
10J_M_2230	0.011387187971702	0.8402849442479274	0.0463322346950355	2115655.0	VTA-1	CEMBA210114_10J_2	7	4	10	10J_210114	snmC-seq3	6468388	True	1.020221374953194	10J	MB	MB,HY	c0_c5_c5_c0_r0	ZI Pax6 Gaba	-25.930742	-7.718962	-0.01774494	-31.043156
10J_M_2231	0.0131632374646319	0.8466850884719586	0.0428122890549643	830256.0	VTA-1	CEMBA210114_10J_2	18	5	10	10J_210114	snmC-seq3	2120926	True	0.4003700593353543	10J	MB	MB,HY	c0_c7_c5_c0_r0	PH-LHA Foxb1 Glut	-31.586678	-26.39984	-7.865545	-49.296528
10J_M_2232	0.0093075824201158	0.8296170216382881	0.0371810217187078	2187353.0	VTA-1	CEMBA210114_10J_2	19	5	10	10J_210114	snmC-seq3	5981680	True	1.0547959308904309	10J	MB	MB,HY	c0_c3_c2_c1_r2	PH-SUM Foxa1 Glut	-42.265133	-37.393196	-21.91788	-24.562653
10J_M_2233	0.0064644428642157	0.822551022549973	0.0255672684442983	2093519.0	VTA-1	CEMBA210114_10J_2	6	5	10	10J_210114	snmC-seq3	6000702	True	1.0095468460928818	10J	MB	MB,HY	c0_c1_c8_c5_r0	ARH-DMH-LHA Gsx1 Gaba	-22.839724	-17.177526	2.4764433	2.1582592
10J_M_2234	0.0092253481393241	0.8419977719229287	0.0384141470464054	2186099.0	VTA-1	CEMBA210114_10J_2	7	5	10	10J_210114	snmC-seq3	5816604	True	1.0541912209522832	10J	MB	MB,HY	c0_c5_c2_c3_r0	ZI Pax6 Gaba	-25.241192	-11.390669	2.120982	-27.735573
10J_M_2235	0.017011358156843	0.8485553958493064	0.0408612219925728	1181817.0	VTA-1	CEMBA210114_10J_2	18	6	10	10J_210114	snmC-seq3	3130172	True	0.5699015031671322	10J	MB	MB,HY	c0_c3_c2_c2_r0	PH-SUM Foxa1 Glut	-33.68229	-10.426204	16.741407	17.674341
10J_M_2236	0.013448110630265	0.8397819017364991	0.0496338462952603	2110354.0	VTA-1	CEMBA210114_10J_2	19	6	10	10J_210114	snmC-seq3	6242614	True	1.0176651011237523	10J	MB	MB,HY	c49_c0_c1_c0_r0	STN-PSTN Pitx2 Glut	-23.152594	-1.2406471	-28.033764	-62.183117
10J_M_2237	0.011626154032195	0.8405246451798812	0.0498515514170329	1904531.0	VTA-1	CEMBA210114_10J_2	6	6	10	10J_210114	snmC-seq3	5211136	True	0.918412139720787	10J	MB	MB,HY	c49_c1_c1_c0_r0	STN-PSTN Pitx2 Glut	-23.49383	-1.6236032	-26.085434	-59.458965
10J_M_2238	0.0101887424789292	0.8380520942707382	0.0388955359392747	2448518.0	VTA-1	CEMBA210114_10J_2	7	6	10	10J_210114	snmC-seq3	7479294	True	1.1807361788938389	10J	MB	MB,HY	c0_c0_c4_c3_r1	PH-LHA Foxb1 Glut	-31.72743	-25.671906	-2.5397067	-31.92057
10J_M_2239	0.0171852849393615	0.8398474994076102	0.0447402980572979	1418224.0	VTA-1	CEMBA210114_10J_2	18	7	10	10J_210114	snmC-seq3	3914840	True	0.6839028288031928	10J	MB	MB,HY	c0_c0_c1_c1_r4	SPA-SPFp-PIL-PoT-SPFm-PVT Glut	-33.38574	-10.681307	-7.867003	-39.074806
10J_M_2240	0.0154305351384304	0.8381088660036817	0.0472209686477161	2190922.0	VTA-1	CEMBA210114_10J_2	19	7	10	10J_210114	snmC-seq3	6153014	True	1.0565169913124786	10J	MB	MB,HY	c49_c0_c0_c0_r0	STN-PSTN Pitx2 Glut	-23.209202	-1.2920587	-27.55336	-62.184464
10J_M_2241	0.0105557867544289	0.8298851626156156	0.0420411034443035	2087088.0	VTA-1	CEMBA210114_10J_2	6	7	10	10J_210114	snmC-seq3	5771236	True	1.0064456582043442	10J	MB	MB,HY	c0_c7_c1_c1_r0	STN-PSTN Pitx2 Glut	-26.7744	-29.911554	-22.519272	-45.196953
10J_M_2242	0.0106094892578573	0.8279455640854185	0.0443230201786085	2800120.0	VTA-1	CEMBA210114_10J_2	7	7	10	10J_210114	snmC-seq3	8578580	True	1.35028739394369	10J	MB	MB,HY	c0_c7_c3_c0_r0	STN-PSTN Pitx2 Glut	-27.789675	-29.465088	-25.632072	-48.404633
10J_M_2243	0.0217699952673923	0.8601460982644636	0.0573596404194619	810538.0	VTA-1	CEMBA210114_10J_2	18	8	10	10J_210114	snmC-seq3	2002206	True	0.3908615501165416	10J	MB	MB,HY	c0_c0_c1_c1_r4	SPA-SPFp-PIL-PoT-SPFm-PVT Glut	-33.15605	-10.597033	-11.20927	-42.519714
10J_M_2244	0.0141518709660503	0.8674477524705749	0.0441180620500346	972777.0	VTA-1	CEMBA210114_10J_2	19	8	10	10J_210114	snmC-seq3	2349800	True	0.4690972244826511	10J	MB	MB,HY	c49_c0_c0_c0_r0	STN-PSTN Pitx2 Glut	-23.2077	-1.28091	-26.379509	-63.304573
10J_M_2245	0.0103255723032009	0.8388198582272759	0.0393576497077887	1964201.0	VTA-1	CEMBA210114_10J_2	6	8	10	10J_210114	snmC-seq3	5558718	True	0.9471864953900512	10J	MB	MB,HY	c0_c5_c9_c0_r0	ZI Pax6 Gaba	-23.444666	-9.825045	7.5414424	-28.72525
10J_M_2246	0.0130821412654545	0.8096790830342389	0.058462432638874	2212010.0	VTA-1	CEMBA210114_10J_2	7	8	10	10J_210114	snmC-seq3	6523084	True	1.0666861485498411	10J	MB	MB,HY	c7_c3_c1_c1_r1	RE-Xi-PR Nox4 Glut	-4.739693	-61.437225	-67.18563	-25.851154
10J_M_2247	0.0083401868165554	0.8344771088804163	0.0321078971442975	1983555.0	VTA-1	CEMBA210114_10J_2	18	9	10	10J_210114	snmC-seq3	5522910	True	0.9565194747703584	10J	MB	MB,HY	c0_c3_c2_c3_r1	PH-SUM Foxa1 Glut	-34.534184	-30.934166	-16.264532	-43.97454
10J_M_2248	0.0102479677807083	0.8581149807780425	0.0401519835132663	778079.0	VTA-1	CEMBA210114_10J_2	19	9	10	10J_210114	snmC-seq3	1792918	True	0.3752090143252119	10J	MB	MB,HY	c0_c7_c6_c0_r0	STN-PSTN Pitx2 Glut	-28.792065	-26.539125	-21.669476	-54.019386
10J_M_2249	0.009626438962066	0.8306945452659961	0.0380541500417291	2076642.0	VTA-1	CEMBA210114_10J_2	6	9	10	10J_210114	snmC-seq3	5336682	True	1.0014083376191063	10J	MB	MB,HY	c0_c7_c6_c0_r0	STN-PSTN Pitx2 Glut	-26.895613	-28.854904	-21.935339	-50.56327
10J_M_2250	0.0102919278278051	0.8313539808687515	0.0362054688439523	2133658.0	VTA-1	CEMBA210114_10J_2	7	9	10	10J_210114	snmC-seq3	6093842	True	1.0289028685867412	10J	MB	MB,HY	c0_c7_c1_c0_r0	STN-PSTN Pitx2 Glut	-27.28446	-29.499895	-20.21164	-47.26874
10J_M_2251	0.0122828900166193	0.8351994155422751	0.041516921054273	2204193.0	VTA-1	CEMBA210114_10J_2	18	10	10	10J_210114	snmC-seq3	6345490	True	1.0629165970454566	10J	MB	MB,HY	c49_c0_c0_c0_r0	STN-PSTN Pitx2 Glut	-23.385555	-1.5973017	-28.25022	-58.23214
10J_M_2252	0.0128149308942616	0.8418236506745508	0.0417203188356665	1671021.0	VTA-1	CEMBA210114_10J_2	19	10	10	10J_210114	snmC-seq3	4553614	True	0.8058078194203031	10J	MB	MB,HY	c49_c0_c0_c0_r0	STN-PSTN Pitx2 Glut	-23.746916	-1.9502277	-24.661242	-57.955868
10J_M_2253	0.0106384418176883	0.847226796906451	0.0432606550407411	1621572.0	VTA-1	CEMBA210114_10J_2	6	10	10	10J_210114	snmC-seq3	4527042	True	0.7819622837492884	10J	MB	MB,HY	c0_c7_c0_c2_r0	STN-PSTN Pitx2 Glut	-24.145618	-29.354713	-24.101963	-35.73516
10J_M_2254	0.0105478151669218	0.8389630710554045	0.038265092178988	2005417.0	VTA-1	CEMBA210114_10J_2	7	10	10	10J_210114	snmC-seq3	5829102	True	0.9670618740269608	10J	MB	MB,HY	c0_c0_c4_c3_r1	PH-LHA Foxb1 Glut	-31.67784	-25.671417	-5.3000264	-45.086117
10J_M_2255	0.0078521200913972	0.8031736168744621	0.0247597592719237	1148121.0	VTA-1	CEMBA210114_10J_2	18	11	10	10J_210114	snmC-seq3	2838124	True	0.5536524552597829	10J	MB	MB,HY	c0_c1_c1_c0_r2	PH-ant Otp Glut	-20.082308	-24.112879	1.2922771	1.2688216
10J_M_2256	0.0100167111809397	0.8090643090906355	0.030297673030098	2719198.0	VTA-1	CEMBA210114_10J_2	19	11	10	10J_210114	snmC-seq3	7905640	True	1.3112647961647694	10J	MB	MB,HY	c0_c1_c1_c0_r2	PH-ant Otp Glut	-20.414183	-24.324772	0.7412689	0.9090706
10J_M_2257	0.0114677558377679	0.8295038255813331	0.0495382102754157	1752125.0	VTA-1	CEMBA210114_10J_2	6	11	10	10J_210114	snmC-seq3	4944714	True	0.8449181821184764	10J	MB	MB,HY	c0_c5_c5_c2_r0	ZI Pax6 Gaba	-26.341131	-6.8833885	-0.71876866	-35.088684
10J_M_2258	0.0097470450279429	0.845304064192535	0.0376794008888762	2260511.0	VTA-1	CEMBA210114_10J_2	7	11	10	10J_210114	snmC-seq3	6673266	True	1.0900745350810126	10J	MB	MB,HY	c0_c0_c4_c5_r1	PH Pitx2 Glut	-23.379316	-27.278389	-17.030577	-30.649162
10J_M_2259	0.0116853820634211	0.8343538113216529	0.0410756252745813	1289524.0	VTA-1	CEMBA210114_10J_2	18	12	10	10J_210114	snmC-seq3	3259076	True	0.6218404930459562	10J	MB	MB,HY	c49_c1_c1_c0_r0	STN-PSTN Pitx2 Glut	-23.623867	-1.7578717	-23.966597	-59.410942
10J_M_2260	0.0090311916836542	0.8429368872560843	0.0376448905458104	1539015.0	VTA-1	CEMBA210114_10J_2	19	12	10	10J_210114	snmC-seq3	3906570	True	0.742151248371587	10J	MB	MB,HY	c0_c0_c4_c8_r0	PH Pitx2 Glut	-22.917126	-28.457567	-19.812862	-31.481426
10J_M_2261	0.0102547659935221	0.8115066986538375	0.0470581209642008	1083082.0	VTA-1	CEMBA210114_10J_2	6	12	10	10J_210114	snmC-seq3	2792842	True	0.5222890344725654	10J	MB	MB,HY	c0_c7_c1_c1_r0	STN-PSTN Pitx2 Glut	-26.882366	-30.071392	-23.69962	-44.402534
10J_M_2262	0.0095647632191141	0.837774689081239	0.0411701790433691	2070801.0	VTA-1	CEMBA210114_10J_2	7	12	10	10J_210114	snmC-seq3	6207256	True	0.9985916623808936	10J	MB	MB,HY	c0_c5_c1_c0_r0	ZI Pax6 Gaba	-24.486513	-10.676226	4.095007	-24.029129
10J_M_2263	0.0101157274248143	0.8375846741734624	0.0423498071186618	2099083.0	VTA-1	CEMBA210114_10J_2	18	13	10	10J_210114	snmC-seq3	5763052	True	1.0122299450528915	10J	MB	MB,HY	c49_c0_c2_c2_r0	STN-PSTN Pitx2 Glut	-23.18934	-1.3057216	-27.496271	-61.037228
10J_M_2264	0.0101900296663085	0.8341127761077783	0.0470220855694059	2381589.0	VTA-1	CEMBA210114_10J_2	19	13	10	10J_210114	snmC-seq3	6949896	True	1.148461353175921	10J	MB	MB,HY	c0_c0_c4_c3_r1	PH-LHA Foxb1 Glut	-33.225002	-24.817678	-3.9830828	-33.959988
10J_M_2265	0.009540413859662	0.8387232050922026	0.0406884591620073	1982893.0	VTA-1	CEMBA210114_10J_2	6	13	10	10J_210114	snmC-seq3	5784796	True	0.9562002419321978	10J	MB	MB,HY	c49_c0_c1_c0_r0	STN-PSTN Pitx2 Glut	-23.60807	-1.9016867	-27.30942	-56.646378
10J_M_2266	0.0102049312762551	0.8316056087823428	0.0442529695373807	2006738.0	VTA-1	CEMBA210114_10J_2	7	13	10	10J_210114	snmC-seq3	5843678	True	0.9676988930287892	10J	MB	MB,HY	c0_c7_c3_c0_r0	STN-PSTN Pitx2 Glut	-27.82337	-29.479855	-25.688332	-48.104385
10J_M_2267	0.0112352640833246	0.8374425326701718	0.0384409282221993	2227612.0	VTA-1	CEMBA210114_10J_2	18	14	10	10J_210114	snmC-seq3	6777722	True	1.0742098203640171	10J	MB	MB,HY	c0_c0_c4_c1_r1	PH Pitx2 Glut	-27.358952	-25.220922	-19.897253	-35.93598
10J_M_2268	0.0109461943819858	0.8157618343959575	0.0489376622939447	2270192.0	VTA-1	CEMBA210114_10J_2	19	14	10	10J_210114	snmC-seq3	6607210	True	1.0947429536704905	10J	MB	MB,HY	c7_c3_c1_c1_r1	RE-Xi-PR Nox4 Glut	-5.449304	-54.61234	-67.1824	-25.97385
10J_M_2269	0.008135334732269	0.8248930403971595	0.0346550240492554	1910798.0	VTA-1	CEMBA210114_10J_2	6	14	10	10J_210114	snmC-seq3	5785064	True	0.921434242737031	10J	MB	MB,HY	c0_c7_c5_c0_r0	PH-LHA Foxb1 Glut	-31.609293	-26.454048	-7.814287	-47.182606
10J_M_2270	0.0084245087076527	0.8388675220039614	0.0305659780996934	1995283.0	VTA-1	CEMBA210114_10J_2	7	14	10	10J_210114	snmC-seq3	5951308	True	0.9621750075890132	10J	MB	MB,HY	c0_c1_c1_c0_r2	PH-ant Otp Glut	-21.424183	-24.54954	-6.3288198	-14.125209
10J_M_2271	0.009505637953876	0.8336680475799678	0.0393663978146796	2451637.0	VTA-1	CEMBA210114_10J_2	18	15	10	10J_210114	snmC-seq3	7575318	True	1.1822402381419106	10J	MB	MB,HY	c0_c7_c3_c0_r0	STN-PSTN Pitx2 Glut	-27.892536	-29.559765	-26.380138	-47.80411
10J_M_2272	0.0099272849923881	0.839888500455475	0.0445903998478291	1993218.0	VTA-1	CEMBA210114_10J_2	19	15	10	10J_210114	snmC-seq3	5705784	True	0.9611792133128774	10J	MB	MB,HY	c0_c0_c4_c1_r1	PH Pitx2 Glut	-24.25974	-27.545847	-14.594251	-24.089844
10J_M_2273	0.0088617594856868	0.8409964795487253	0.0354447553223005	1446699.0	VTA-1	CEMBA210114_10J_2	6	15	10	10J_210114	snmC-seq3	4167870	True	0.6976341808675851	10J	MB	MB,HY	c0_c5_c0_c0_r0	ZI Pax6 Gaba	-23.306095	-10.725142	5.8092723	-26.543335
10J_M_2274	0.0093996073245754	0.8368421932008347	0.0376171865232338	2112882.0	VTA-1	CEMBA210114_10J_2	7	15	10	10J_210114	snmC-seq3	5782850	True	1.0188841654966687	10J	MB	MB,HY	c49_c1_c1_c0_r0	STN-PSTN Pitx2 Glut	-23.46855	-1.6420317	-25.133888	-60.578735
10J_M_2275	0.0094350313609141	0.8389452854481434	0.0325459966178155	1535552.0	VTA-1	CEMBA210114_10J_4	14	0	10	10J_210114	snmC-seq3	3458946	True	1.031955602210212	10J	MB	MB,HY	c0_c1_c3_c4_r0	PVH-PVi Six3 Prox1 Gaba	-18.380611	-6.8237543	19.165129	-9.858875
10J_M_2276	0.0117674660459323	0.8445114272881079	0.0490521345678567	1531550.0	VTA-1	CEMBA210114_10J_4	15	0	10	10J_210114	snmC-seq3	3484568	True	1.029266089696116	10J	MB	MB,HY	c49_c1_c0_c0_r0	STN-PSTN Pitx2 Glut	-23.604822	-1.7596751	-25.59964	-58.97166
10J_M_2277	0.0095352880921261	0.8315799591310765	0.0406411687911343	1705427.0	VTA-1	CEMBA210114_10J_4	2	0	10	10J_210114	snmC-seq3	3906976	True	1.146118755216727	10J	MB	MB,HY	c0_c7_c4_c0_r0	PM Pitx2 Glut	-11.091612	-31.726744	-15.293267	-37.546986
10J_M_2278	0.0092432026158984	0.8445816638563282	0.0414797868817916	955055.0	VTA-1	CEMBA210114_10J_4	3	0	10	10J_210114	snmC-seq3	2004368	True	0.6418371749500337	10J	MB	MB,HY	c0_c3_c2_c0_r1	PH-SUM Foxa1 Glut	-43.313656	-36.58184	7.9323606	13.689373
10J_M_2279	0.0091142555577051	0.8398919728283961	0.0357597255082042	1621589.0	VTA-1	CEMBA210114_10J_4	14	1	10	10J_210114	snmC-seq3	3802096	True	1.089776089010633	10J	MB	MB,HY	c0_c5_c0_c0_r0	ZI Pax6 Gaba	-23.28178	-10.383655	6.509011	-26.646608
10J_M_2280	0.0121492405597975	0.8429765739997642	0.0385632863455427	1481939.0	VTA-1	CEMBA210114_10J_4	15	1	10	10J_210114	snmC-seq3	3504264	True	0.9959254087024076	10J	MB	MB,HY	c0_c0_c4_c5_r1	PH Pitx2 Glut	-24.906239	-27.983784	-12.662051	-35.13944
10J_M_2281	0.0161477128520169	0.8422177114994059	0.0443858051306929	1760997.0	VTA-1	CEMBA210114_10J_4	2	1	10	10J_210114	snmC-seq3	4119332	True	1.1834641351288506	10J	MB	MB,HY	c0_c7_c1_c0_r0	STN-PSTN Pitx2 Glut	-27.164268	-29.092058	-17.318066	-47.658947
10J_M_2282	0.0098957268188454	0.8274371521422434	0.0389764241231101	1876688.0	VTA-1	CEMBA210114_10J_4	3	1	10	10J_210114	snmC-seq3	4427824	True	1.2612133585841954	10J	MB	MB,HY	c0_c7_c0_c0_r0	STN-PSTN Pitx2 Glut	-24.336527	-29.54965	-23.617691	-37.055206
10J_M_2283	0.010427174255968	0.8473885571362992	0.0364849911928673	1484626.0	VTA-1	CEMBA210114_10J_4	14	2	10	10J_210114	snmC-seq3	3357636	True	0.9977311858451804	10J	MB	MB,HY	c0_c7_c8_c0_r0	PH-LHA Foxb1 Glut	-26.61004	-19.278345	-6.850334	-30.326962
10J_M_2284	0.0110160192483459	0.8467231247556051	0.0489958495837802	1695785.0	VTA-1	CEMBA210114_10J_4	15	2	10	10J_210114	snmC-seq3	3985236	True	1.1396389252164985	10J	MB	MB,HY	c0_c0_c4_c3_r1	PH-LHA Foxb1 Glut	-32.676945	-24.306917	-2.4867177	-31.795826
10J_M_2285	0.0097811364086639	0.8309171670447671	0.0360311710295895	1481165.0	VTA-1	CEMBA210114_10J_4	2	2	10	10J_210114	snmC-seq3	3479108	True	0.9954052481112255	10J	MB	MB,HY	c0_c1_c3_c4_r0	PVH-PVi Six3 Prox1 Gaba	-18.365543	-6.704987	20.487057	-8.800848
10J_M_2286	0.0088887198153588	0.8338949104705742	0.0395978860874334	1268013.0	VTA-1	CEMBA210114_10J_4	3	2	10	10J_210114	snmC-seq3	2779986	True	0.8521581288197193	10J	MB	MB,HY	c0_c7_c1_c0_r0	STN-PSTN Pitx2 Glut	-27.27996	-29.416283	-20.09547	-47.718548
10J_M_2287	0.0124656364382807	0.8291365916655046	0.0449472326384583	1741038.0	VTA-1	CEMBA210114_10J_4	14	3	10	10J_210114	snmC-seq3	4076094	True	1.1700508467058512	10J	MB	MB,HY	c0_c5_c3_c0_r0	ZI Pax6 Gaba	-22.643333	-5.0265284	11.859759	-41.895615
10J_M_2288	0.0144850098997704	0.8424910235558332	0.0602381141927278	1570065.0	VTA-1	CEMBA210114_10J_4	15	3	10	10J_210114	snmC-seq3	3655704	True	1.055149791465334	10J	MB	MB,HY	c0_c0_c1_c0_r4	ZI Pax6 Gaba	-36.55473	-16.436453	5.513669	-42.296726
10J_M_2289	0.0080086652388882	0.8462563293697606	0.0331219082699954	1136807.0	VTA-1	CEMBA210114_10J_4	2	3	10	10J_210114	snmC-seq3	2399120	True	0.763982172066973	10J	MB	MB,HY	c0_c0_c4_c1_r1	PH Pitx2 Glut	-24.391756	-25.530018	-8.413054	-18.17383
10J_M_2290	0.0107161867282659	0.8447116442568654	0.043558103627675	1656472.0	VTA-1	CEMBA210114_10J_4	3	3	10	10J_210114	snmC-seq3	3866400	True	1.113218933845519	10J	MB	MB,HY	c49_c0_c2_c2_r0	STN-PSTN Pitx2 Glut	-23.506136	-1.6646672	-26.504684	-59.11089
10J_M_2291	0.012607856719364	0.8345202120693969	0.0399107375806108	1531205.0	VTA-1	CEMBA210114_10J_4	14	4	10	10J_210114	snmC-seq3	3615592	True	1.0290342351690387	10J	MB	MB,HY	c0_c0_c4_c6_r0	PH Pitx2 Glut	-22.907938	-29.132181	-24.667093	-29.904789
10J_M_2292	0.0222904370786488	0.8372734766509218	0.0539797910856453	1408429.0	VTA-1	CEMBA210114_10J_4	15	4	10	10J_210114	snmC-seq3	3166678	True	0.946523593382267	10J	MB	MB,HY	c0_c0_c1_c1_r4	SPA-SPFp-PIL-PoT-SPFm-PVT Glut	-33.424644	-10.55735	-9.953727	-41.16437
10J_M_2293	0.0095696956696558	0.8259599113103727	0.0346628619805252	1306562.0	VTA-1	CEMBA210114_10J_4	2	4	10	10J_210114	snmC-seq3	3052934	True	0.8780646800205913	10J	MB	MB,HY	c0_c7_c5_c0_r0	PH-LHA Foxb1 Glut	-31.584642	-26.452812	-8.518484	-46.83709
10J_M_2294	0.0112406753082878	0.8427700953463408	0.0420630245778763	1184130.0	VTA-1	CEMBA210114_10J_4	3	4	10	10J_210114	snmC-seq3	2774818	True	0.7957852207187893	10J	MB	MB,HY	c42_c2_c0_c0_r0	SNc-VTA-RAmb Foxa1 Dopa	-37.528194	6.8511815	-0.6593757	-71.97902
10J_M_2295	0.0200968267618831	0.8476773304210814	0.0571957976923376	1679888.0	VTA-1	CEMBA210114_10J_4	14	5	10	10J_210114	snmC-seq3	3945774	True	1.128955471834043	10J	MB	MB,HY	c49_c1_c0_c0_r0	STN-PSTN Pitx2 Glut	-23.530657	-1.6267235	-23.155651	-59.410057
10J_M_2296	0.022326525018035	0.818247225276147	0.0565098332571871	1480732.0	VTA-1	CEMBA210114_10J_4	15	5	10	10J_210114	snmC-seq3	3505024	True	0.995114253878691	10J	MB	MB,HY	c0_c7_c9_c9_r0	PH-LHA Foxb1 Glut	-33.78608	-11.2135935	-9.698914	-52.81196
10J_M_2297	0.0098167442801987	0.8382606017584778	0.0393548051690417	1237381.0	VTA-1	CEMBA210114_10J_4	2	5	10	10J_210114	snmC-seq3	2763808	True	0.8315721349836895	10J	MB	MB,HY	c49_c0_c1_c0_r0	STN-PSTN Pitx2 Glut	-23.121016	-1.3241142	-29.597357	-58.334305
10J_M_2298	0.0088253415345217	0.8386385713774896	0.0376641701106629	1221870.0	VTA-1	CEMBA210114_10J_4	3	5	10	10J_210114	snmC-seq3	2596462	True	0.821148089854718	10J	MB	MB,HY	c0_c5_c0_c1_r0	ZI Pax6 Gaba	-24.487959	-11.40171	3.0631626	-27.455166
10J_M_2299	0.014966339276232	0.8198809108556031	0.0498794591705102	1419438.0	VTA-1	CEMBA210114_10J_4	14	6	10	10J_210114	snmC-seq3	3280466	True	0.9539221049434072	10J	MB	MB,HY	c0_c7_c10_c10_r0	MM-ant Foxb1 Glut	-63.166473	-19.436985	-10.653893	-51.007084
10J_M_2300	0.0221095238639499	0.8461037197595882	0.055633889925089	1475055.0	VTA-1	CEMBA210114_10J_4	15	6	10	10J_210114	snmC-seq3	3472382	True	0.9912990708345822	10J	MB	MB,HY	c0_c0_c1_c1_r4	SPA-SPFp-PIL-PoT-SPFm-PVT Glut	-33.293472	-10.745913	-8.916472	-39.459892
10J_M_2301	0.0084156380118533	0.8410224857686366	0.0308485125910108	1317088.0	VTA-1	CEMBA210114_10J_4	2	6	10	10J_210114	snmC-seq3	3085194	True	0.8851385952438235	10J	MB	MB,HY	c0_c1_c3_c3_r0	ZI Pax6 Gaba	-17.100471	-5.516178	17.389399	-10.364076
10J_M_2302	0.0100645674592245	0.8270313198832454	0.0446453267604939	996993.0	VTA-1	CEMBA210114_10J_4	3	6	10	10J_210114	snmC-seq3	2220350	True	0.6700212768531225	10J	MB	MB,HY	c0_c7_c0_c0_r0	STN-PSTN Pitx2 Glut	-24.550848	-29.700104	-24.216003	-39.85564
10J_M_2303	0.0173629077134851	0.8362880422587441	0.0495022594289449	1366325.0	VTA-1	CEMBA210114_10J_4	14	7	10	10J_210114	snmC-seq3	3004164	True	0.918227932489338	10J	MB	MB,HY	c0_c3_c2_c1_r2	PH-SUM Foxa1 Glut	-33.320423	-10.838356	-10.7727	-38.33287
10J_M_2304	0.0116180803488178	0.8264997195349659	0.0443464009482957	1416371.0	VTA-1	CEMBA210114_10J_4	15	7	10	10J_210114	snmC-seq3	3161140	True	0.951860951799796	10J	MB	MB,HY	c0_c7_c6_c0_r0	STN-PSTN Pitx2 Glut	-27.51885	-29.23748	-21.569319	-51.955647
10J_M_2305	0.0099077544091981	0.8356212478838674	0.0408747026650052	1064910.0	VTA-1	CEMBA210114_10J_4	2	7	10	10J_210114	snmC-seq3	2361716	True	0.7156643606661819	10J	MB	MB,HY	c49_c0_c0_c0_r0	STN-PSTN Pitx2 Glut	-23.63821	-1.8665866	-26.272417	-57.565422
10J_M_2306	0.0067132544384635	0.72541178023854	0.0146145019733712	1190783.0	VTA-1	CEMBA210114_10J_4	3	7	10	10J_210114	snmC-seq3	2689824	True	0.8002563168597892	10J	MB	MB,HY	c5_c1_c0_c0_r42	Oligo NN	-21.804247	45.041805	76.86536	9.773598
10J_M_2307	0.0144538003227029	0.8487381738188061	0.0492000316030072	1417687.0	VTA-1	CEMBA210114_10J_4	14	8	10	10J_210114	snmC-seq3	3186216	True	0.9527453592132268	10J	MB	MB,HY	c0_c7_c4_c0_r0	PM Pitx2 Glut	-11.096965	-31.750603	-14.902783	-37.325264
10J_M_2308	0.011316741558741	0.8263163513335962	0.0414924555402679	1338481.0	VTA-1	CEMBA210114_10J_4	15	8	10	10J_210114	snmC-seq3	3052572	True	0.8995155920489354	10J	MB	MB,HY	c49_c0_c0_c0_r0	STN-PSTN Pitx2 Glut	-23.144909	-1.2871721	-28.838495	-60.81599
10J_M_2309	0.0098839922307437	0.8476621076990651	0.0376156502472775	1719325.0	VTA-1	CEMBA210114_10J_4	2	8	10	10J_210114	snmC-seq3	4033318	True	1.155458796426349	10J	MB	MB,HY	c0_c1_c3_c1_r1	PVHd-DMH Lhx6 Gaba	-20.101376	-8.063522	6.8325295	-24.569387
10J_M_2310	0.0077357056051094	0.8430905707283519	0.0326213040348282	1453633.0	VTA-1	CEMBA210114_10J_4	3	8	10	10J_210114	snmC-seq3	3244260	True	0.9769025848083538	10J	MB	MB,HY	c0_c0_c4_c3_r1	PH-LHA Foxb1 Glut	-26.203772	-27.380768	-9.695771	-32.700638
10J_M_2312	0.0153020009286028	0.8394691259588608	0.0461002490912799	1634042.0	VTA-1	CEMBA210114_10J_4	15	9	10	10J_210114	snmC-seq3	3624222	True	1.0981450293749606	10J	MB	MB,HY	c49_c0_c1_c0_r0	STN-PSTN Pitx2 Glut	-23.148285	-1.236913	-28.798103	-62.557182
10J_M_2313	0.0102284687054445	0.8539449770004797	0.0479657362718256	1687739.0	VTA-1	CEMBA210114_10J_4	2	9	10	10J_210114	snmC-seq3	3911224	True	1.1342316744197924	10J	MB	MB,HY	c0_c5_c8_c0_r1	ZI Pax6 Gaba	-27.576754	-10.1361685	4.993596	-33.059032
10J_M_2314	0.0095386973444126	0.8186296066448295	0.0401150835692989	1815135.0	VTA-1	CEMBA210114_10J_4	3	9	10	10J_210114	snmC-seq3	4164154	True	1.219847150743077	10J	MB	MB,HY	c0_c7_c5_c0_r0	PH-LHA Foxb1 Glut	-31.63468	-26.442825	-6.7852483	-47.87647
10J_M_2315	0.0120696313691859	0.8260193740538514	0.0494165216771818	1706822.0	VTA-1	CEMBA210114_10J_4	14	10	10	10J_210114	snmC-seq3	4038726	True	1.147056253956648	10J	MB	MB,HY	c42_c6_c0_c0_r0	SNc-VTA-RAmb Foxa1 Dopa	-39.43533	8.666642	-6.8110723	-85.163086
10J_M_2316	0.0216367420129342	0.8425480408152342	0.0484047822432095	1697839.0	VTA-1	CEMBA210114_10J_4	15	10	10	10J_210114	snmC-seq3	3963454	True	1.1410192997052424	10J	MB	MB,HY	c0_c0_c1_c1_r4	SPA-SPFp-PIL-PoT-SPFm-PVT Glut	-33.53982	-10.402624	-8.145347	-41.059273
10J_M_2317	0.0111974170832378	0.8406873770293659	0.0509276336036162	1488002.0	VTA-1	CEMBA210114_10J_4	2	10	10	10J_210114	snmC-seq3	3455788	True	1.0	10J	MB	MB,HY	c49_c0_c1_c0_r0	STN-PSTN Pitx2 Glut	-23.165472	-1.2747623	-28.376884	-59.599472
10J_M_2318	0.0104053846975588	0.8400109502746796	0.0449012867875157	1503851.0	VTA-1	CEMBA210114_10J_4	3	10	10	10J_210114	snmC-seq3	3460406	True	1.0106511953612969	10J	MB	MB,HY	c0_c0_c4_c6_r0	PH Pitx2 Glut	-22.755264	-28.972935	-23.31347	-32.791424
10J_M_2319	0.0109257788494032	0.8422225084050998	0.0439068052062834	1691374.0	VTA-1	CEMBA210114_10J_4	14	11	10	10J_210114	snmC-seq3	3918290	True	1.136674547480447	10J	MB	MB,HY	c49_c0_c1_c0_r0	STN-PSTN Pitx2 Glut	-23.618036	-1.932788	-27.448643	-56.11047
10J_M_2320	0.0103651601500284	0.8197371429515911	0.0400545708785349	1653581.0	VTA-1	CEMBA210114_10J_4	15	11	10	10J_210114	snmC-seq3	3817222	True	1.1112760601128224	10J	MB	MB,HY	c42_c6_c0_c0_r0	SNc-VTA-RAmb Foxa1 Dopa	-39.237602	7.7748547	-5.766836	-79.79599
10J_M_2321	0.0103966764778957	0.8394791770201769	0.0401458594531903	1577015.0	VTA-1	CEMBA210114_10J_4	2	11	10	10J_210114	snmC-seq3	3663456	True	1.0598204841122525	10J	MB	MB,HY	c0_c0_c4_c4_r3	PAG Dmrta2 Glut	-24.71291	-27.301233	-14.968623	-30.5646
10J_M_2322	0.0108580831001595	0.8314592179572557	0.043569421286886	1613802.0	VTA-1	CEMBA210114_10J_4	3	11	10	10J_210114	snmC-seq3	3723328	True	1.084542897119762	10J	MB	MB,HY	c0_c7_c7_c0_r0	STN-PSTN Pitx2 Glut	-26.49113	-29.598679	-22.49978	-48.003582
10J_M_2323	0.0154633503597331	0.8348839659335612	0.0395771137088438	1100494.0	VTA-1	CEMBA210114_10J_4	14	12	10	10J_210114	snmC-seq3	2499040	True	0.7395783070184045	10J	MB	MB,HY	c0_c0_c1_c1_r4	SPA-SPFp-PIL-PoT-SPFm-PVT Glut	-32.954678	-11.031395	-8.853914	-37.75485
10J_M_2324	0.0096297673849443	0.7630409588676041	0.0152468677610789	1503450.0	VTA-1	CEMBA210114_10J_4	15	12	10	10J_210114	snmC-seq3	3538468	True	1.010381706476201	10J	MB	MB,HY	c10_c1_c2_c0_r1	Astro-NT NN	-40.155067	27.651752	53.591923	37.868034
10J_M_2325	0.0106908555839012	0.8474974798885221	0.0407555813703345	1191440.0	VTA-1	CEMBA210114_10J_4	2	12	10	10J_210114	snmC-seq3	2756286	True	0.8006978485243972	10J	MB	MB,HY	c0_c0_c4_c8_r0	PH Pitx2 Glut	-23.016989	-28.041256	-19.173891	-31.60839
10J_M_2326	0.0080195381533217	0.8141492341635586	0.0262396491534498	1213065.0	VTA-1	CEMBA210114_10J_4	3	12	10	10J_210114	snmC-seq3	2739054	True	0.8152307590984421	10J	MB	MB,HY	c0_c1_c1_c0_r2	PH-ant Otp Glut	-19.740957	-23.94524	4.800632	2.7805722
10J_M_2327	0.014544407600818	0.8497112467839307	0.0471622604909148	1521374.0	VTA-1	CEMBA210114_10J_4	14	13	10	10J_210114	snmC-seq3	3544464	True	1.0224273892104985	10J	MB	MB,HY	c0_c5_c1_c0_r0	ZI Pax6 Gaba	-32.246933	-11.328308	4.944755	-30.635553
10J_M_2328	0.0131477571211929	0.8158759695097274	0.0450486344313267	1090577.0	VTA-1	CEMBA210114_10J_4	15	13	10	10J_210114	snmC-seq3	2163858	True	0.7329136654386217	10J	MB	MB,HY	c42_c2_c0_c0_r0	SNc-VTA-RAmb Foxa1 Dopa	-38.339832	7.5327525	-1.6408182	-78.3844
10J_M_2329	0.0088665126339727	0.8262172951841226	0.03776133887137	1318847.0	VTA-1	CEMBA210114_10J_4	2	13	10	10J_210114	snmC-seq3	2962670	True	0.8863207173108638	10J	MB	MB,HY	c0_c0_c4_c7_r2	PH Pitx2 Glut	-23.45516	-27.907558	-17.890598	-31.616901
10J_M_2330	0.0107180507926584	0.8439364591485158	0.0466524495875605	1570547.0	VTA-1	CEMBA210114_10J_4	3	13	10	10J_210114	snmC-seq3	3620118	True	1.0554737157611347	10J	MB	MB,HY	c49_c0_c1_c0_r0	STN-PSTN Pitx2 Glut	-23.542255	-1.7970603	-27.370842	-57.054012
10J_M_2331	0.0114536561194482	0.8410918732316671	0.0454690931454329	1313687.0	VTA-1	CEMBA210114_10J_4	14	14	10	10J_210114	snmC-seq3	3030126	True	0.8828529800363172	10J	MB	MB,HY	c49_c0_c1_c0_r0	STN-PSTN Pitx2 Glut	-23.099527	-1.2385732	-29.017345	-59.689747
10J_M_2332	0.0117705429698924	0.8224519033348368	0.0358709750887538	1526932.0	VTA-1	CEMBA210114_10J_4	15	14	10	10J_210114	snmC-seq3	3602444	True	1.026162599243818	10J	MB	MB,HY	c0_c0_c4_c8_r0	PH Pitx2 Glut	-23.04261	-28.4548	-21.14451	-33.395485
10J_M_2333	0.0098715296077409	0.8356155076679822	0.0417495553460322	1177252.0	VTA-1	CEMBA210114_10J_4	2	14	10	10J_210114	snmC-seq3	2660618	True	0.7911629151036087	10J	MB	MB,HY	c49_c0_c2_c2_r0	STN-PSTN Pitx2 Glut	-23.205162	-1.3140789	-27.319408	-59.787834
10J_M_2334	0.0104942531729083	0.8500084134545645	0.0442910304626659	1112276.0	VTA-1	CEMBA210114_10J_4	3	14	10	10J_210114	snmC-seq3	2494344	True	0.7474963071286195	10J	MB	MB,HY	c0_c0_c4_c1_r1	PH Pitx2 Glut	-24.60083	-25.758606	-8.17989	-18.457165
10J_M_2335	0.010648139686271	0.843810501029625	0.0391780803198379	1715703.0	VTA-1	CEMBA210114_10J_4	14	15	10	10J_210114	snmC-seq3	4053670	True	1.1530246599130916	10J	MB	MB,HY	c0_c1_c3_c1_r1	PVHd-DMH Lhx6 Gaba	-19.453844	-7.657698	18.507174	-8.772609
10J_M_2336	0.0106525987412709	0.8419343660327805	0.0471801650497143	1531327.0	VTA-1	CEMBA210114_10J_4	15	15	10	10J_210114	snmC-seq3	3295700	True	1.02911622430615	10J	MB	MB,HY	c0_c5_c8_c0_r1	ZI Pax6 Gaba	-27.16084	-12.328958	-1.3180246	-25.129713
10J_M_2337	0.0104769819985777	0.8277674440724898	0.045030443952929	1408223.0	VTA-1	CEMBA210114_10J_4	2	15	10	10J_210114	snmC-seq3	3309854	True	0.946385152708128	10J	MB	MB,HY	c0_c1_c12_c12_r0	PM-TM-PVp Tbx3 Hist-Gaba	-12.673766	-8.716701	13.1622095	-10.408311
10J_M_2338	0.0102519213411365	0.8317844309555532	0.0373797220321908	1355002.0	VTA-1	CEMBA210114_10J_4	3	15	10	10J_210114	snmC-seq3	3160380	True	0.910618399706452	10J	MB	MB,HY	c0_c5_c9_c0_r0	ZI Pax6 Gaba	-23.479588	-9.881681	7.498407	-28.873022
10J_M_2339	0.0121876941988862	0.8350411795916021	0.0425287588567207	1981021.0	VTA-1	CEMBA210121_10J_4	18	0	10	10J_210121	snmC-seq3	5824660	True	1.1435939932222137	10J	MB	MB,HY	c0_c7_c6_c0_r0	STN-PSTN Pitx2 Glut	-27.533934	-29.243446	-21.583069	-51.832745
10J_M_2340	0.0098910833186154	0.8457591057382485	0.0400919087194253	1785647.0	VTA-1	CEMBA210121_10J_4	19	0	10	10J_210121	snmC-seq3	5144928	True	1.0308094579589344	10J	MB	MB,HY	c0_c3_c2_c3_r1	PH-SUM Foxa1 Glut	-34.61942	-31.060621	-7.5997343	-56.77672
10J_M_2341	0.0092780778585646	0.8373254709883622	0.0414102190672651	1481756.0	VTA-1	CEMBA210121_10J_4	6	0	10	10J_210121	snmC-seq3	3569980	True	0.8553807662922172	10J	MB	MB,HY	c0_c4_c6_c0_r0	LGv-SPFp-SPFm Gata3 Gaba	-27.976337	-4.6737695	20.116781	-19.970703
10J_M_2342	0.0101391946874267	0.8348512285561951	0.0348392072012448	1549426.0	VTA-1	CEMBA210121_10J_4	7	0	10	10J_210121	snmC-seq3	4154114	True	0.8944449688026133	10J	MB	MB,HY	c0_c7_c6_c0_r0	STN-PSTN Pitx2 Glut	-26.694231	-28.93267	-21.795815	-49.162876
10J_M_2343	0.0105525499113913	0.8153848121933042	0.0462532984623497	1976032.0	VTA-1	CEMBA210121_10J_4	18	1	10	10J_210121	snmC-seq3	5398658	True	1.1407139680068397	10J	MB	MB,HY	c0_c3_c10_c10_r0	RR-SNr-PAG Foxa2 Gaba	-45.337	-32.263367	17.754269	13.976186
10J_M_2344	0.0102592911884351	0.8444642963285632	0.0456678604481616	2159654.0	VTA-1	CEMBA210121_10J_4	19	1	10	10J_210121	snmC-seq3	5990520	True	1.2467143669038978	10J	MB	MB,HY	c49_c0_c0_c0_r0	STN-PSTN Pitx2 Glut	-23.132462	-1.3360113	-29.355274	-58.61231
10J_M_2345	0.0097268151537037	0.8378279548293369	0.0425032376497191	1356114.0	VTA-1	CEMBA210121_10J_4	6	1	10	10J_210121	snmC-seq3	3760074	True	0.7828507746886828	10J	MB	MB,HY	c0_c3_c2_c6_r0	IPN-IF-RL Foxa1 Glut	-44.190918	-34.688488	8.263573	8.828953
10J_M_2346	0.0144884866946771	0.8280636363131377	0.039084206359571	1707470.0	VTA-1	CEMBA210121_10J_4	7	1	10	10J_210121	snmC-seq3	4608332	True	0.9856798265173026	10J	MB	MB,HY	c0_c0_c4_c8_r0	PH Pitx2 Glut	-33.224014	-10.87936	-17.70307	-34.517254
10J_M_2347	0.0244000405070473	0.8171272834712769	0.0634019274972486	1786087.0	VTA-1	CEMBA210121_10J_4	18	2	10	10J_210121	snmC-seq3	5049404	True	1.031063458980134	10J	MB	MB,HY	c0_c3_c2_c0_r1	PH-SUM Foxa1 Glut	-44.473816	-35.817425	10.0962925	13.376005
10J_M_2349	0.0097316612297726	0.8426509176015553	0.0382331936328525	1585363.0	VTA-1	CEMBA210121_10J_4	6	2	10	10J_210121	snmC-seq3	4478568	True	0.9151905022090872	10J	MB	MB,HY	c0_c7_c6_c0_r0	STN-PSTN Pitx2 Glut	-26.84621	-28.838163	-22.29048	-50.848816
