## Supplementary Table 2 for "Single-cell DNA Methylome and 3D Multi-omic Atlas of the Adult Mouse Brain": Supplementary Table 2.csv (part 60 of 73)

cell	mCCCFrac	mCGFrac	mCHFrac	FinalmCReads	DissectionRegion	Plate	Col384	Row384	Slice	Sample	Technology	InputReads	PassBasicQC	PlateNormCov	CEMBARegion	MajorRegion	SubRegion	CellGroup	Subclass	mc_all_tsne_0	mc_all_tsne_1	mr_tsne_0	mr_tsne_1
10J_M_2350	0.0132811402663496	0.8496398166339227	0.0442352007214608	1501933.0	VTA-1	CEMBA210121_10J_4	7	2	10	10J_210121	snmC-seq3	4343192	True	0.8670284449393616	10J	MB	MB,HY	c0_c0_c4_c9_r0	SPA-SPFp-PIL-PoT-SPFm-PVT Glut	-36.608875	-31.411154	-4.843626	-4.538771
10J_M_2351	0.0112515304263373	0.8424206983496887	0.0475966190096237	1878104.0	VTA-1	CEMBA210121_10J_4	18	3	10	10J_210121	snmC-seq3	4707368	True	1.0841825770885885	10J	MB	MB,HY	c49_c0_c1_c0_r0	STN-PSTN Pitx2 Glut	-23.104347	-1.2567873	-28.89467	-60.111443
10J_M_2352	0.0094690389569136	0.813784616685175	0.0285432589015399	1935617.0	VTA-1	CEMBA210121_10J_4	19	3	10	10J_210121	snmC-seq3	5186922	True	1.117383396934612	10J	MB	MB,HY	c0_c7_c2_c0_r0	PM-LHA Foxb1 Glut	-27.32227	-28.334599	-11.004948	-44.157604
10J_M_2353	0.0095841817106673	0.8388377464925718	0.0383925005947083	1932853.0	VTA-1	CEMBA210121_10J_4	6	3	10	10J_210121	snmC-seq3	5306748	True	1.11578780870144	10J	MB	MB,HY	c0_c7_c6_c0_r0	STN-PSTN Pitx2 Glut	-27.193642	-29.08536	-24.007416	-54.526283
10J_M_2354	0.0121575672535065	0.8312188783579568	0.0565254909014231	1558776.0	VTA-1	CEMBA210121_10J_4	7	3	10	10J_210121	snmC-seq3	4436548	True	0.8998424905031038	10J	MB	MB,HY	c42_c2_c1_c1_r0	SNc-VTA-RAmb Foxa1 Dopa	-39.31708	8.513909	-3.5661905	-80.94991
10J_M_2355	0.015225548643331	0.8470296044212302	0.0522867678470687	1883276.0	VTA-1	CEMBA210121_10J_4	18	4	10	10J_210121	snmC-seq3	5209862	True	1.0871682436377796	10J	MB	MB,HY	c49_c1_c1_c0_r0	STN-PSTN Pitx2 Glut	-23.21883	-1.2890594	-26.47502	-61.98664
10J_M_2356	0.0111735592864066	0.8471909079497122	0.0445125635239373	1914532.0	VTA-1	CEMBA210121_10J_4	19	4	10	10J_210121	snmC-seq3	5311054	True	1.1052115525437192	10J	MB	MB,HY	c49_c1_c0_c0_r0	STN-PSTN Pitx2 Glut	-26.779274	-28.867092	-24.700321	-55.34902
10J_M_2357	0.009744004420797	0.8461314410714187	0.039299011631392	1918895.0	VTA-1	CEMBA210121_10J_4	6	4	10	10J_210121	snmC-seq3	5510840	True	1.107730203578932	10J	MB	MB,HY	c0_c5_c0_c1_r0	ZI Pax6 Gaba	-24.722467	-11.748802	1.9650147	-26.626919
10J_M_2358	0.0106086900268328	0.8488118597840288	0.0459724722994995	1727528.0	VTA-1	CEMBA210121_10J_4	7	4	10	10J_210121	snmC-seq3	4994286	True	0.9972588094337134	10J	MB	MB,HY	c0_c1_c2_c6_r0	DMH Hmx2 Gaba	-20.974363	-27.844933	-18.990885	-21.841288
10J_M_2359	0.0109786798593781	0.8323408474028373	0.0418811086328793	1865103.0	VTA-1	CEMBA210121_10J_4	18	5	10	10J_210121	snmC-seq3	5150614	True	1.0766774241871897	10J	MB	MB,HY	c0_c7_c0_c1_r1	STN-PSTN Pitx2 Glut	-25.562359	-29.48525	-24.467573	-51.8327
10J_M_2360	0.0098404759890736	0.8335133420648961	0.0432807463444474	3738417.0	VTA-1	CEMBA210121_10J_4	19	5	10	10J_210121	snmC-seq3	9576444	True	2.158094853794992	10J	MB	MB,HY	c49_c0_c1_c0_r0	STN-PSTN Pitx2 Glut	-23.445742	-1.6800079	-27.011618	-54.095985
10J_M_2361	0.013718005589723	0.8337396853413133	0.048546795968108	1656482.0	VTA-1	CEMBA210121_10J_4	6	5	10	10J_210121	snmC-seq3	4441086	True	0.956245726360659	10J	MB	MB,HY	c0_c0_c4_c6_r0	PH Pitx2 Glut	-22.930964	-29.125744	-25.254553	-30.909565
10J_M_2362	0.0111010624948575	0.8332181466569445	0.0442735407818926	1742795.0	VTA-1	CEMBA210121_10J_4	7	5	10	10J_210121	snmC-seq3	4632986	True	1.00607206759429	10J	MB	MB,HY	c0_c5_c8_c0_r1	ZI Pax6 Gaba	-27.750809	-9.725939	4.160211	-33.79772
10J_M_2363	0.0109789182367452	0.8468153314583879	0.0452723143064816	2083969.0	VTA-1	CEMBA210121_10J_4	18	6	10	10J_210121	snmC-seq3	5784300	True	1.2030233048823329	10J	MB	MB,HY	c0_c1_c3_c3_r0	ZI Pax6 Gaba	-17.48271	-5.774244	17.399866	-9.835821
10J_M_2364	0.0098085469234312	0.8354292541720902	0.0403323663972996	1954107.0	VTA-1	CEMBA210121_10J_4	19	6	10	10J_210121	snmC-seq3	5294146	True	1.128057212575475	10J	MB	MB,HY	c0_c7_c3_c0_r0	STN-PSTN Pitx2 Glut	-27.188162	-29.699263	-23.71971	-45.60808
10J_M_2365	0.0095595860211382	0.8503194886407119	0.0376803633091554	1722775.0	VTA-1	CEMBA210121_10J_4	6	6	10	10J_210121	snmC-seq3	4770982	True	0.99451502112971	10J	MB	MB,HY	c0_c3_c2_c6_r0	IPN-IF-RL Foxa1 Glut	-43.29699	-35.400536	8.28627	10.235691
10J_M_2366	0.0124698502597199	0.8418677057890389	0.0584897621494437	1829706.0	VTA-1	CEMBA210121_10J_4	7	6	10	10J_210121	snmC-seq3	5047520	True	1.056243619306733	10J	MB	MB,HY	c0_c0_c1_c0_r4	ZI Pax6 Gaba	-36.592495	-17.608156	5.594488	-36.057896
10J_M_2367	0.0097149692019197	0.8352287666637452	0.0351243455850222	1876955.0	VTA-1	CEMBA210121_10J_4	18	7	10	10J_210121	snmC-seq3	4742964	True	1.0835192880582285	10J	MB	MB,HY	c0_c7_c1_c0_r0	STN-PSTN Pitx2 Glut	-27.322977	-29.418983	-19.385288	-48.775387
10J_M_2368	0.0094914274308447	0.8237226381381163	0.0344595711505622	1770059.0	VTA-1	CEMBA210121_10J_4	19	7	10	10J_210121	snmC-seq3	4311882	True	1.021810894507892	10J	MB	MB,HY	c0_c7_c3_c0_r0	STN-PSTN Pitx2 Glut	-28.119257	-29.522017	-27.239866	-49.548298
10J_M_2369	0.0104803840996582	0.8386274612267063	0.0436657598508822	1728863.0	VTA-1	CEMBA210121_10J_4	6	7	10	10J_210121	snmC-seq3	4677262	True	0.9980294716230348	10J	MB	MB,HY	c0_c3_c9_c1_r0	SNc-VTA-RAmb Foxa1 Dopa	-39.704784	4.546338	-7.4049273	-60.923103
10J_M_2370	0.0119328622983069	0.8380149381870391	0.0509695036538493	2143009.0	VTA-1	CEMBA210121_10J_4	7	7	10	10J_210121	snmC-seq3	6092944	True	1.2371056237269282	10J	MB	MB,HY	c0_c5_c3_c0_r0	ZI Pax6 Gaba	-22.620724	-5.005812	11.174838	-42.319542
10J_M_2371	0.0097680661033649	0.8271671164282295	0.0427423287295979	1770427.0	VTA-1	CEMBA210121_10J_4	18	8	10	10J_210121	snmC-seq3	4844652	True	1.0220233317256224	10J	MB	MB,HY	c0_c5_c11_c11_r0	ZI Pax6 Gaba	-28.307262	-8.99585	4.2216954	-37.15958
10J_M_2372	0.0107925845197721	0.8419583658694101	0.0489282059682013	1981899.0	VTA-1	CEMBA210121_10J_4	19	8	10	10J_210121	snmC-seq3	5455508	True	1.1441008407145163	10J	MB	MB,HY	c0_c1_c3_c4_r0	PVH-PVi Six3 Prox1 Gaba	-17.784391	-6.3451066	18.9388	-7.3972073
10J_M_2373	0.009129209833741	0.839145483101623	0.0368355456171305	1627874.0	VTA-1	CEMBA210121_10J_4	6	8	10	10J_210121	snmC-seq3	4515886	True	0.939731041782302	10J	MB	MB,HY	c0_c5_c0_c2_r0	ZI Pax6 Gaba	-25.13288	-12.168015	1.1578622	-24.244522
10J_M_2374	0.0088731198471889	0.8371111717592402	0.0365424219068702	1517968.0	VTA-1	CEMBA210121_10J_4	7	8	10	10J_210121	snmC-seq3	3883886	True	0.876285050336941	10J	MB	MB,HY	c0_c7_c1_c0_r0	STN-PSTN Pitx2 Glut	-27.350363	-29.40093	-19.725136	-49.071808
10J_M_2375	0.0117610149544097	0.8374643398133401	0.0590947277385079	1835488.0	VTA-1	CEMBA210121_10J_4	18	9	10	10J_210121	snmC-seq3	4838362	True	1.0595814236353145	10J	MB	MB,HY	c0_c5_c3_c1_r1	ZI Pax6 Gaba	-22.47964	-5.0348477	10.470909	-43.039883
10J_M_2376	0.0087339713040273	0.8479127467383213	0.0381438294837393	1839746.0	VTA-1	CEMBA210121_10J_4	19	9	10	10J_210121	snmC-seq3	4624748	True	1.0620394607904684	10J	MB	MB,HY	c0_c7_c3_c0_r0	STN-PSTN Pitx2 Glut	-27.349873	-28.617138	-26.313856	-45.58617
10J_M_2377	0.0123093867046023	0.8350369705763718	0.0450847657130665	1540366.0	VTA-1	CEMBA210121_10J_4	6	9	10	10J_210121	snmC-seq3	4023046	True	0.889214856866095	10J	MB	MB,HY	c0_c0_c1_c0_r4	ZI Pax6 Gaba	-36.244343	-17.432238	4.097184	-35.93316
10J_M_2378	0.0105530848227696	0.8339097723503455	0.0360822117282207	1885421.0	VTA-1	CEMBA210121_10J_4	7	9	10	10J_210121	snmC-seq3	5108818	True	1.0884064986161277	10J	MB	MB,HY	c49_c0_c1_c0_r0	STN-PSTN Pitx2 Glut	-23.077667	-1.2587972	-29.789558	-58.589584
10J_M_2379	0.0100314096444369	0.8283714408004105	0.0454503294126873	2009363.0	VTA-1	CEMBA210121_10J_4	18	10	10	10J_210121	snmC-seq3	5596434	True	1.1599551226377545	10J	MB	MB,HY	c42_c0_c0_c1_r0	SNc-VTA-RAmb Foxa1 Dopa	-39.85035	8.087157	-7.949174	-78.759224
10J_M_2380	0.0099948611501606	0.8487759185629692	0.0382519474407301	1872263.0	VTA-1	CEMBA210121_10J_4	19	10	10	10J_210121	snmC-seq3	4814070	True	1.080810713532164	10J	MB	MB,HY	c0_c5_c0_c1_r0	ZI Pax6 Gaba	-24.88487	-11.098104	2.8996887	-25.940062
10J_M_2381	0.0100416044623769	0.8442500286296769	0.037790011673838	1441413.0	VTA-1	CEMBA210121_10J_4	6	10	10	10J_210121	snmC-seq3	3877262	True	0.8320917590234584	10J	MB	MB,HY	c0_c7_c0_c0_r0	STN-PSTN Pitx2 Glut	-24.51704	-29.698128	-24.07683	-39.816814
10J_M_2382	0.0124876972543263	0.8285859185423219	0.056104351596975	1660226.0	VTA-1	CEMBA210121_10J_4	7	10	10	10J_210121	snmC-seq3	4578186	True	0.958407044141048	10J	MB	MB,HY	c42_c2_c1_c1_r0	SNc-VTA-RAmb Foxa1 Dopa	-38.829166	8.451225	-4.892538	-83.6468
10J_M_2383	0.0089693598363485	0.8441294164357626	0.0391822015536489	2176479.0	VTA-1	CEMBA210121_10J_4	18	11	10	10J_210121	snmC-seq3	5903074	True	1.2564270195895402	10J	MB	MB,HY	c0_c5_c0_c1_r0	ZI Pax6 Gaba	-24.63509	-11.748488	2.3021517	-26.245646
10J_M_2384	0.0103392324817931	0.8369036592565731	0.0459336975592113	2122750.0	VTA-1	CEMBA210121_10J_4	19	11	10	10J_210121	snmC-seq3	5869260	True	1.225410608525833	10J	MB	MB,HY	c49_c0_c1_c0_r0	STN-PSTN Pitx2 Glut	-23.161278	-1.2980672	-28.056952	-60.119396
10J_M_2385	0.0128789324234839	0.8272881210684063	0.0538315468906945	1720505.0	VTA-1	CEMBA210121_10J_4	6	11	10	10J_210121	snmC-seq3	4644910	True	0.9932046067703396	10J	MB	MB,HY	c42_c4_c1_c0_r0	SNc-VTA-RAmb Foxa1 Dopa	-39.619507	9.122022	-8.931114	-82.70309
10J_M_2386	0.0113076380681874	0.8434288129700789	0.0453435585446636	1827713.0	VTA-1	CEMBA210121_10J_4	7	11	10	10J_210121	snmC-seq3	4816926	True	1.0550931101357086	10J	MB	MB,HY	c49_c1_c1_c0_r0	STN-PSTN Pitx2 Glut	-23.718405	-1.9384911	-25.5944	-56.753418
10J_M_2387	0.0092734442309871	0.8285063548744478	0.0415503929521949	1764154.0	VTA-1	CEMBA210121_10J_4	18	12	10	10J_210121	snmC-seq3	4652158	True	1.018402085348384	10J	MB	MB,HY	c0_c7_c3_c0_r0	STN-PSTN Pitx2 Glut	-27.917324	-29.575277	-26.603365	-47.755947
10J_M_2388	0.0106931724552526	0.8385794840886199	0.0456625486390517	1848485.0	VTA-1	CEMBA210121_10J_4	19	12	10	10J_210121	snmC-seq3	5060286	True	1.0670842674365206	10J	MB	MB,HY	c0_c7_c9_c9_r0	PH-LHA Foxb1 Glut	-21.909538	-29.18818	-12.560623	-51.693764
10J_M_2389	0.010368183377605	0.8197977643179729	0.0403406823941806	1061383.0	VTA-1	CEMBA210121_10J_4	6	12	10	10J_210121	snmC-seq3	2642484	True	0.6127099224633019	10J	MB	MB,HY	c49_c0_c2_c2_r0	STN-PSTN Pitx2 Glut	-23.527071	-1.7122483	-25.760735	-58.4289
10J_M_2390	0.0120221823980549	0.8394869817398919	0.0527829861104113	1628638.0	VTA-1	CEMBA210121_10J_4	7	12	10	10J_210121	snmC-seq3	4388364	True	0.9401720799191122	10J	MB	MB,HY	c39_c0_c2_c0_r0	SNr Six3 Gaba	-49.477562	-8.369207	23.928865	50.910236
10J_M_2391	0.011046384255801	0.8411239685655473	0.0439100332881896	2060211.0	VTA-1	CEMBA210121_10J_4	18	13	10	10J_210121	snmC-seq3	5630592	True	1.1893084042876527	10J	MB	MB,HY	c0_c7_c0_c2_r0	STN-PSTN Pitx2 Glut	-23.980747	-29.360678	-24.388884	-35.42717
10J_M_2392	0.0091767220811496	0.8458441638323222	0.0370788145821524	2083334.0	VTA-1	CEMBA210121_10J_4	19	13	10	10J_210121	snmC-seq3	5796682	True	1.2026567352267377	10J	MB	MB,HY	c0_c7_c6_c0_r0	STN-PSTN Pitx2 Glut	-26.812872	-28.810976	-21.719168	-50.020134
10J_M_2393	0.0113298878343878	0.8483630934093618	0.0474938901388624	1528245.0	VTA-1	CEMBA210121_10J_4	6	13	10	10J_210121	snmC-seq3	4248700	True	0.8822177060070953	10J	MB	MB,HY	c0_c7_c0_c2_r0	STN-PSTN Pitx2 Glut	-24.087494	-29.427086	-24.259298	-35.67457
10J_M_2394	0.0087075160902828	0.8293582022713869	0.0325185451455834	1929361.0	VTA-1	CEMBA210121_10J_4	7	13	10	10J_210121	snmC-seq3	5188868	True	1.1137719642331925	10J	MB	MB,HY	c0_c4_c4_c2_r0	LGv-SPFp-SPFm Gata3 Gaba	-31.280447	-3.9386895	22.506865	7.7178993
10J_M_2395	0.0090099612697606	0.8471952358121577	0.039043089760737	1891623.0	VTA-1	CEMBA210121_10J_4	18	14	10	10J_210121	snmC-seq3	5373436	True	1.0919867584649448	10J	MB	MB,HY	c0_c5_c0_c0_r0	ZI Pax6 Gaba	-23.197922	-10.409787	6.345686	-27.482294
10J_M_2396	0.0120617080214912	0.8420562192152807	0.0517095206966226	1894199.0	VTA-1	CEMBA210121_10J_4	19	14	10	10J_210121	snmC-seq3	5163958	True	1.0934738189890587	10J	MB	MB,HY	c0_c0_c4_c8_r0	PH Pitx2 Glut	-22.90546	-28.70904	-21.132008	-31.448381
10J_M_2397	0.0101730913344665	0.8261706968019294	0.041493558244305	1649751.0	VTA-1	CEMBA210121_10J_4	6	14	10	10J_210121	snmC-seq3	4574372	True	0.952360088011354	10J	MB	MB,HY	c0_c5_c3_c0_r0	ZI Pax6 Gaba	-22.646486	-5.04652	11.764139	-41.79607
10J_M_2398	0.0101489899483047	0.8291919245903533	0.0375449467585458	1724811.0	VTA-1	CEMBA210121_10J_4	7	14	10	10J_210121	snmC-seq3	4642642	True	0.995690353127806	10J	MB	MB,HY	c0_c0_c4_c7_r2	PH Pitx2 Glut	-23.507761	-27.940407	-17.389914	-31.53269
10J_M_2399	0.0098185753335149	0.8364032762614323	0.0393571001146316	1971454.0	VTA-1	CEMBA210121_10J_4	18	15	10	10J_210121	snmC-seq3	5527398	True	1.1380712028362678	10J	MB	MB,HY	c0_c0_c4_c7_r2	PH Pitx2 Glut	-23.41584	-27.932232	-18.142715	-31.055742
10J_M_2400	0.0099339834287974	0.8469392572140123	0.0475940126705259	1783587.0	VTA-1	CEMBA210121_10J_4	19	15	10	10J_210121	snmC-seq3	4781880	True	1.0296202713596818	10J	MB	MB,HY	c0_c5_c2_c1_r0	ZI Pax6 Gaba	-26.16028	-11.387278	9.70844	-39.85417
10J_M_2401	0.010584391639701	0.8400479308554135	0.0397524139516039	1897755.0	VTA-1	CEMBA210121_10J_4	6	15	10	10J_210121	snmC-seq3	5223834	True	1.0955266090603897	10J	MB	MB,HY	c0_c0_c4_c8_r0	PH Pitx2 Glut	-22.928703	-28.426926	-19.890417	-31.445133
10J_M_2403	0.0109289603474867	0.8183439668235106	0.0329416412272795	2391298.0	VTA-1	CEMBA210114_10J_2	14	0	10	10J_210114	snmC-seq3	6750926	True	1.1531432740606682	10J	MB	MB,HY	c0_c0_c1_c4_r1	PCG-SLD Vsx2 Nkx6-1 Glut	-26.483938	-19.74145	-14.284181	-45.465485
10J_M_2404	0.0083161521228835	0.8611454640576472	0.0344711074263259	989887.0	VTA-1	CEMBA210114_10J_2	15	0	10	10J_210114	snmC-seq3	2286878	True	0.4773480913420631	10J	MB	MB,HY	c0_c0_c4_c3_r1	PH-LHA Foxb1 Glut	-30.534222	-30.979605	-9.252974	-11.863588
10J_M_2405	0.0087995255133402	0.7996514398107866	0.0319238420251857	2173349.0	VTA-1	CEMBA210114_10J_2	2	0	10	10J_210114	snmC-seq3	6432674	True	1.0480428543562863	10J	MB	MB,HY	c0_c3_c2_c0_r1	PH-SUM Foxa1 Glut	-43.72106	-34.850693	11.123387	9.833498
10J_M_2406	0.0078126082305223	0.8362382899159119	0.0338057720892137	2397702.0	VTA-1	CEMBA210114_10J_2	3	0	10	10J_210114	snmC-seq3	6743510	True	1.1562314418787671	10J	MB	MB,HY	c0_c7_c7_c0_r0	STN-PSTN Pitx2 Glut	-26.504597	-29.56865	-20.20917	-43.13307
10J_M_2407	0.0109086159666282	0.8399959722796401	0.0445088145960537	2629646.0	VTA-1	CEMBA210114_10J_2	14	1	10	10J_210114	snmC-seq3	7550400	True	1.2680805980938137	10J	MB	MB,HY	c0_c5_c3_c0_r0	ZI Pax6 Gaba	-22.649305	-5.391367	9.676273	-40.180202
10J_M_2408	0.0090764979287966	0.8437698454699407	0.0363240404597957	1283048.0	VTA-1	CEMBA210114_10J_2	15	1	10	10J_210114	snmC-seq3	3053684	True	0.618717605040021	10J	MB	MB,HY	c0_c0_c4_c7_r2	PH Pitx2 Glut	-22.875017	-28.85386	-23.683193	-32.653103
10J_M_2409	0.0100167821835028	0.8461273969851693	0.0425183079882916	2486712.0	VTA-1	CEMBA210114_10J_2	2	1	10	10J_210114	snmC-seq3	7285150	True	1.1991542740912895	10J	MB	MB,HY	c0_c0_c6_c1_r0	MB/HB Lhx1 Glut	-26.759579	-11.185756	-0.06258475	-25.120806
10J_M_2410	0.0100135224412465	0.846652978142805	0.0452347282342442	2659216.0	VTA-1	CEMBA210114_10J_2	3	1	10	10J_210114	snmC-seq3	7930180	True	1.282339986348215	10J	MB	MB,HY	c0_c5_c0_c2_r0	ZI Pax6 Gaba	-24.617802	-11.129964	1.6407362	-29.846123
10J_M_2411	0.0216962407521542	0.8177240696692951	0.0467234332021298	2383489.0	VTA-1	CEMBA210114_10J_2	14	2	10	10J_210114	snmC-seq3	6841674	True	1.149377580354932	10J	MB	MB,HY	c0_c0_c1_c1_r4	SPA-SPFp-PIL-PoT-SPFm-PVT Glut	-33.46477	-10.589028	-10.01539	-42.660713
10J_M_2412	0.0128034573767294	0.8339758256098045	0.0516623080097174	2080649.0	VTA-1	CEMBA210114_10J_2	15	2	10	10J_210114	snmC-seq3	5678722	True	1.0033406125171582	10J	MB	MB,HY	c49_c0_c1_c0_r0	STN-PSTN Pitx2 Glut	-23.13057	-1.2320895	-27.950747	-60.97388
10J_M_2413	0.0094755215423577	0.8353790115495283	0.0346311995517044	1853795.0	VTA-1	CEMBA210114_10J_2	2	2	10	10J_210114	snmC-seq3	5540916	True	0.8939459806922	10J	MB	MB,HY	c0_c1_c1_c0_r2	PH-ant Otp Glut	-22.033318	-24.595814	-7.7733293	-15.067514
10J_M_2414	0.00989675179652	0.8329082623865106	0.0419205542320074	1859696.0	VTA-1	CEMBA210114_10J_2	3	2	10	10J_210114	snmC-seq3	5489074	True	0.8967915894202766	10J	MB	MB,HY	c39_c0_c0_c0_r0	SNr Six3 Gaba	-49.176056	-8.116507	22.276625	51.666935
10J_M_2415	0.0123297710300725	0.8194011884797613	0.0498225009758393	1260910.0	VTA-1	CEMBA210114_10J_2	14	3	10	10J_210114	snmC-seq3	3956334	True	0.6080421117300466	10J	MB	MB,HY	c0_c5_c5_c1_r0	ZI Pax6 Gaba	-26.239971	-7.1448402	-1.8485744	-34.48614
10J_M_2416	0.0116875554467071	0.8406294079992145	0.046203420989751	2459278.0	VTA-1	CEMBA210114_10J_2	15	3	10	10J_210114	snmC-seq3	6751102	True	1.185924918076029	10J	MB	MB,HY	c49_c1_c1_c0_r0	STN-PSTN Pitx2 Glut	-23.57479	-1.7013273	-24.73638	-59.54454
10J_M_2417	0.0100007052013532	0.8257723692012311	0.0437875575407266	1657685.0	VTA-1	CEMBA210114_10J_2	2	3	10	10J_210114	snmC-seq3	4909440	True	0.7993768690733062	10J	MB	MB,HY	c0_c3_c2_c1_r2	PH-SUM Foxa1 Glut	-42.14927	-37.408237	-21.38161	-24.724745
10J_M_2418	0.0105178507512639	0.8346048754693449	0.049273669786055	1963635.0	VTA-1	CEMBA210114_10J_2	3	3	10	10J_210114	snmC-seq3	5976496	True	0.946913556135672	10J	MB	MB,HY	c0_c0_c1_c0_r4	ZI Pax6 Gaba	-36.567375	-15.650408	6.577531	-43.08872
10J_M_2419	0.0105877857584326	0.8254448554710411	0.0449179163149402	2027451.0	VTA-1	CEMBA210114_10J_2	14	4	10	10J_210114	snmC-seq3	5415260	True	0.977687215954505	10J	MB	MB,HY	c0_c7_c7_c0_r0	STN-PSTN Pitx2 Glut	-26.4846	-30.020428	-20.921713	-41.083927
10J_M_2420	0.0176824490666402	0.8405799191762212	0.060279857984938	2119092.0	VTA-1	CEMBA210114_10J_2	15	4	10	10J_210114	snmC-seq3	5575128	True	1.0218787816975423	10J	MB	MB,HY	c0_c5_c3_c1_r1	ZI Pax6 Gaba	-22.512457	-5.0094633	9.86499	-43.33143
10J_M_2421	0.0107116006825902	0.8491548222261572	0.0476863590779023	1709020.0	VTA-1	CEMBA210114_10J_2	2	4	10	10J_210114	snmC-seq3	5096676	True	0.8241318807756972	10J	MB	MB,HY	c0_c0_c1_c4_r1	PCG-SLD Vsx2 Nkx6-1 Glut	-32.425835	-23.190723	-1.9129344	-27.254967
10J_M_2422	0.0100461869105563	0.8446229591312716	0.0382623010931659	1580502.0	VTA-1	CEMBA210114_10J_2	3	4	10	10J_210114	snmC-seq3	4669118	True	0.7621573099377135	10J	MB	MB,HY	c0_c7_c1_c0_r0	STN-PSTN Pitx2 Glut	-27.303852	-29.423529	-20.49213	-46.938522
10J_M_2423	0.01328484822942	0.8336598484178456	0.0428076086628726	2306167.0	VTA-1	CEMBA210114_10J_2	14	5	10	10J_210114	snmC-seq3	6650848	True	1.112090991967822	10J	MB	MB,HY	c0_c3_c2_c1_r2	PH-SUM Foxa1 Glut	-42.904873	-36.67787	1.5367364	8.755784
10J_M_2424	0.0272921352715967	0.841682116865231	0.0526122986791782	1478017.0	VTA-1	CEMBA210114_10J_2	15	5	10	10J_210114	snmC-seq3	3925564	True	0.712736498126677	10J	MB	MB,HY	c0_c0_c1_c1_r4	SPA-SPFp-PIL-PoT-SPFm-PVT Glut	-33.57811	-10.511528	-7.870336	-41.582924
10J_M_2426	0.007277071459886	0.8215167719721945	0.0306919696394067	1368278.0	VTA-1	CEMBA210114_10J_2	3	5	10	10J_210114	snmC-seq3	3627116	True	0.6598176273911419	10J	MB	MB,HY	c0_c7_c5_c0_r0	PH-LHA Foxb1 Glut	-31.60079	-26.443136	-8.698592	-46.21757
10J_M_2427	0.0115898359752939	0.8223595016808385	0.0410806550904157	2369555.0	VTA-1	CEMBA210114_10J_2	14	6	10	10J_210114	snmC-seq3	6630134	True	1.142658259558962	10J	MB	MB,HY	c34_c7_c0_c0_r0	RT Gnb3 Gaba	-63.153046	-8.093501	21.572649	-8.778102
10J_M_2428	0.0205258566791585	0.83030602319952	0.0460226952363166	2437241.0	VTA-1	CEMBA210114_10J_2	15	6	10	10J_210114	snmC-seq3	7560474	True	1.1752981294739917	10J	MB	MB,HY	c0_c0_c1_c1_r4	SPA-SPFp-PIL-PoT-SPFm-PVT Glut	-33.61157	-10.354494	-8.226022	-38.45402
10J_M_2429	0.0091942535135421	0.8233588728974313	0.0358021792580648	1352886.0	VTA-1	CEMBA210114_10J_2	2	6	10	10J_210114	snmC-seq3	4037934	True	0.6523952227914886	10J	MB	MB,HY	c0_c7_c0_c0_r0	STN-PSTN Pitx2 Glut	-24.653559	-29.702293	-24.510345	-40.25779
10J_M_2430	0.0093086098030894	0.8353544945540213	0.0435645826213309	929396.0	VTA-1	CEMBA210114_10J_2	3	6	10	10J_210114	snmC-seq3	2522006	True	0.4481778290864998	10J	MB	MB,HY	c49_c0_c0_c0_r0	STN-PSTN Pitx2 Glut	-23.530151	-1.7101545	-26.800945	-58.31908
10J_M_2431	0.0137095771008823	0.8320057971567795	0.0483472094494784	2518383.0	VTA-1	CEMBA210114_10J_2	14	7	10	10J_210114	snmC-seq3	6900768	True	1.214426816715745	10J	MB	MB,HY	c49_c0_c0_c0_r0	STN-PSTN Pitx2 Glut	-23.184618	-1.3201936	-28.335075	-61.60605
10J_M_2432	0.0119245362718767	0.8255288541470001	0.0414637849645366	2592985.0	VTA-1	CEMBA210114_10J_2	15	7	10	10J_210114	snmC-seq3	7436250	True	1.2504017535623757	10J	MB	MB,HY	c0_c7_c0_c1_r1	STN-PSTN Pitx2 Glut	-25.10143	-29.571049	-23.39647	-41.86586
10J_M_2433	0.0096203642828021	0.8280564434087336	0.0408304297978349	1308266.0	VTA-1	CEMBA210114_10J_2	2	7	10	10J_210114	snmC-seq3	3792562	True	0.6308783508296558	10J	MB	MB,HY	c0_c0_c4_c1_r1	PH Pitx2 Glut	-23.22957	-27.68594	-18.84793	-33.41102
10J_M_2434	0.0109272714495677	0.8431823594462219	0.0439468171488664	996147.0	VTA-1	CEMBA210114_10J_2	3	7	10	10J_210114	snmC-seq3	2867732	True	0.4803668187844896	10J	MB	MB,HY	c0_c7_c8_c0_r0	PH-LHA Foxb1 Glut	-26.547386	-19.2723	-5.5815334	-29.928753
10J_M_2435	0.0177063824819548	0.8350381187663253	0.0432761225531945	1957244.0	VTA-1	CEMBA210114_10J_2	14	8	10	10J_210114	snmC-seq3	5431846	True	0.9438316572403768	10J	MB	MB,HY	c0_c0_c1_c1_r4	SPA-SPFp-PIL-PoT-SPFm-PVT Glut	-33.24843	-10.794739	-9.032458	-39.49264
10J_M_2436	0.0158922938717785	0.8488594731916032	0.0454286595353568	852239.0	VTA-1	CEMBA210114_10J_2	15	8	10	10J_210114	snmC-seq3	1981478	True	0.4109708077965146	10J	MB	MB,HY	c0_c0_c1_c1_r4	SPA-SPFp-PIL-PoT-SPFm-PVT Glut	-23.677109	-29.695349	-21.964302	-22.240585
10J_M_2437	0.0095365343485016	0.8348601496154986	0.0403598973589188	2151618.0	VTA-1	CEMBA210114_10J_2	2	8	10	10J_210114	snmC-seq3	6351560	True	1.037563626552553	10J	MB	MB,HY	c0_c7_c0_c0_r0	STN-PSTN Pitx2 Glut	-24.547756	-29.707542	-23.367085	-39.840153
10J_M_2438	0.009280885860467	0.8297152928329912	0.0370393114902126	2039459.0	VTA-1	CEMBA210114_10J_2	3	8	10	10J_210114	snmC-seq3	6023304	True	0.9834777717258562	10J	MB	MB,HY	c0_c1_c3_c4_r0	PVH-PVi Six3 Prox1 Gaba	-18.318663	-6.7353287	20.074884	-9.32704
10J_M_2439	0.0137680611424754	0.8322809400461616	0.0475447007431121	2504852.0	VTA-1	CEMBA210114_10J_2	14	9	10	10J_210114	snmC-seq3	7303090	True	1.2079018325266917	10J	MB	MB,HY	c49_c0_c2_c2_r0	STN-PSTN Pitx2 Glut	-23.19203	-1.2968668	-27.488668	-61.57866
10J_M_2440	0.0128486618921975	0.8413314795994297	0.0416292587560471	1726719.0	VTA-1	CEMBA210114_10J_2	15	9	10	10J_210114	snmC-seq3	4372810	True	0.8326667780606026	10J	MB	MB,HY	c0_c7_c1_c0_r0	STN-PSTN Pitx2 Glut	-27.193834	-29.22219	-20.145067	-48.269146
10J_M_2441	0.0111059229698756	0.8294336965674275	0.0503465117051974	2218848.0	VTA-1	CEMBA210114_10J_2	2	9	10	10J_210114	snmC-seq3	7659800	True	1.0699836019446198	10J	MB	MB,HY	c0_c5_c3_c0_r0	ZI Pax6 Gaba	-22.602964	-4.9977274	11.25076	-42.425312
10J_M_2442	0.0104027947320016	0.8385489481628515	0.0498202032766516	1927816.0	VTA-1	CEMBA210114_10J_2	3	9	10	10J_210114	snmC-seq3	5710240	True	0.9296407449119856	10J	MB	MB,HY	c0_c5_c8_c0_r1	ZI Pax6 Gaba	-27.806747	-9.763539	3.3959165	-33.507164
10J_M_2443	0.0134717078658988	0.8330175310796045	0.0430869291198137	2768914.0	VTA-1	CEMBA210114_10J_2	14	10	10	10J_210114	snmC-seq3	7660700	True	1.3352390858656769	10J	MB	MB,HY	c0_c1_c3_c4_r0	PVH-PVi Six3 Prox1 Gaba	-18.551273	-6.8207345	19.363825	-8.615049
10J_M_2444	0.0164527669120542	0.8521643609422446	0.0446287060635666	1371633.0	VTA-1	CEMBA210114_10J_2	15	10	10	10J_210114	snmC-seq3	3470810	True	0.6614354916993435	10J	MB	MB,HY	c0_c7_c7_c0_r0	STN-PSTN Pitx2 Glut	-26.28516	-29.518288	-19.339964	-41.58432
10J_M_2445	0.0090483557493099	0.8138543173007934	0.0373931477441761	1430433.0	VTA-1	CEMBA210114_10J_2	2	10	10	10J_210114	snmC-seq3	4197392	True	0.6897903117655867	10J	MB	MB,HY	c0_c1_c2_c1_r1	DMH Hmx2 Glut	-16.214254	-21.367798	-14.67399	-16.962624
10J_M_2446	0.0093175064986112	0.8366710186558212	0.0398716261467607	1819178.0	VTA-1	CEMBA210114_10J_2	3	10	10	10J_210114	snmC-seq3	5325558	True	0.8772528037154459	10J	MB	MB,HY	c0_c5_c9_c0_r0	ZI Pax6 Gaba	-24.376295	-10.541624	7.4623322	-37.814533
10J_M_2447	0.0122857827490215	0.8408112352383101	0.0479612412305493	2260523.0	VTA-1	CEMBA210114_10J_2	14	11	10	10J_210114	snmC-seq3	6299430	True	1.0900803217789852	10J	MB	MB,HY	c0_c5_c10_c0_r0	ZI Pax6 Gaba	-25.934946	-9.457464	0.22096054	-29.848377
10J_M_2448	0.0098321837613598	0.8239085751031235	0.0302089626042916	1447512.0	VTA-1	CEMBA210114_10J_2	15	11	10	10J_210114	snmC-seq3	3710840	True	0.6980262296552358	10J	MB	MB,HY	c0_c1_c3_c4_r0	PVH-PVi Six3 Prox1 Gaba	-18.556116	-6.77379	19.842115	-9.654259
10J_M_2449	0.0087310162424792	0.8352023158743919	0.0358927802301823	1650968.0	VTA-1	CEMBA210114_10J_2	2	11	10	10J_210114	snmC-seq3	4775264	True	0.7961377648830857	10J	MB	MB,HY	c0_c7_c7_c0_r0	STN-PSTN Pitx2 Glut	-26.482412	-29.5234	-20.058786	-42.958786
10J_M_2450	0.0097572138591911	0.8340844931741054	0.0428920032979309	1684209.0	VTA-1	CEMBA210114_10J_2	3	11	10	10J_210114	snmC-seq3	4990898	True	0.8121674004923033	10J	MB	MB,HY	c49_c1_c1_c0_r0	STN-PSTN Pitx2 Glut	-23.687683	-1.9166716	-26.07119	-56.777954
10J_M_2451	0.0205547652701402	0.820002023297761	0.0490805113713849	1986501.0	VTA-1	CEMBA210114_10J_2	14	12	10	10J_210114	snmC-seq3	5684784	True	0.957940109122657	10J	MB	MB,HY	c0_c7_c5_c0_r0	PH-LHA Foxb1 Glut	-33.78497	-11.16781	-8.786991	-48.689156
10J_M_2452	0.005694053506573	0.7276964059739341	0.0111754203186371	2635814.0	VTA-1	CEMBA210114_10J_2	15	12	10	10J_210114	snmC-seq3	7996962	True	1.2710549608517827	10J	MB	MB,HY	c5_c1_c0_c0_r42	Oligo NN	-25.381474	43.954784	76.24186	14.516342
10J_M_2453	0.0097678843054484	0.8414426208709842	0.0438895599712219	1730243.0	VTA-1	CEMBA210114_10J_2	2	12	10	10J_210114	snmC-seq3	5176382	True	0.834366138365253	10J	MB	MB,HY	c49_c1_c1_c0_r0	STN-PSTN Pitx2 Glut	-23.265669	-1.3795191	-27.268953	-60.090347
10J_M_2454	0.0098163436733445	0.8338560839662557	0.0429580562970823	1483422.0	VTA-1	CEMBA210114_10J_2	3	12	10	10J_210114	snmC-seq3	4301934	True	0.7153429233385485	10J	MB	MB,HY	c0_c7_c1_c1_r0	STN-PSTN Pitx2 Glut	-26.828793	-29.997854	-23.541225	-44.582863
10J_M_2455	0.0131879766848927	0.8277916798318462	0.0496503752383411	2738761.0	VTA-1	CEMBA210114_10J_2	14	13	10	10J_210114	snmC-seq3	8158356	True	1.320698560534768	10J	MB	MB,HY	c0_c5_c5_c2_r0	ZI Pax6 Gaba	-26.345098	-6.870257	-0.8973068	-35.06465
10J_M_2457	0.0090551907249307	0.8334413214223937	0.0341501850874212	1568433.0	VTA-1	CEMBA210114_10J_2	2	13	10	10J_210114	snmC-seq3	4493778	True	0.7563373384516677	10J	MB	MB,HY	c0_c1_c1_c0_r2	PH-ant Otp Glut	-22.063826	-24.575813	-7.793651	-15.110509
10J_M_2458	0.010795589458743	0.8425749104791606	0.0501600904528346	1709097.0	VTA-1	CEMBA210114_10J_2	3	13	10	10J_210114	snmC-seq3	5123278	True	0.8241690120876888	10J	MB	MB,HY	c0_c5_c3_c0_r0	ZI Pax6 Gaba	-22.61332	-5.2375617	10.325564	-41.455967
10J_M_2459	0.0132557196297798	0.8237399199782321	0.0401876425068371	2414223.0	VTA-1	CEMBA210114_10J_2	14	14	10	10J_210114	snmC-seq3	7228104	True	1.1641982783126856	10J	MB	MB,HY	c0_c7_c3_c0_r0	STN-PSTN Pitx2 Glut	-27.957397	-29.540817	-26.652266	-47.309135
10J_M_2460	0.012590193080757	0.8250799482699843	0.0502767156737313	2736761.0	VTA-1	CEMBA210114_10J_2	15	14	10	10J_210114	snmC-seq3	8409414	True	1.319734110872651	10J	MB	MB,HY	c0_c5_c7_c0_r0	ZI Pax6 Gaba	-22.160675	-5.755593	12.140534	-41.171284
10J_M_2461	0.0080520597513217	0.8249985904478944	0.0365132878236278	774874.0	VTA-1	CEMBA210114_10J_2	2	14	10	10J_210114	snmC-seq3	1942954	True	0.3736634837416692	10J	MB	MB,HY	c49_c1_c1_c0_r0	STN-PSTN Pitx2 Glut	-23.42241	-1.5181122	-25.635353	-60.628456
10J_M_2462	0.0082366852652211	0.8272062309591299	0.0352281387184822	854659.0	VTA-1	CEMBA210114_10J_2	3	14	10	10J_210114	snmC-seq3	2165962	True	0.4121377918876763	10J	MB	MB,HY	c0_c7_c1_c0_r0	STN-PSTN Pitx2 Glut	-27.294083	-29.458021	-20.511345	-47.245285
10J_M_2463	0.0100044511085407	0.840108804818046	0.0431281784686589	1734595.0	VTA-1	CEMBA210114_10J_2	14	15	10	10J_210114	snmC-seq3	4524788	True	0.8364647808300198	10J	MB	MB,HY	c0_c7_c0_c2_r0	STN-PSTN Pitx2 Glut	-24.280468	-29.577328	-24.204865	-36.117256
10J_M_2464	0.0090861540651393	0.8276815260067929	0.036850626542542	2510714.0	VTA-1	CEMBA210114_10J_2	15	15	10	10J_210114	snmC-seq3	6846028	True	1.210728634486357	10J	MB	MB,HY	c0_c7_c6_c0_r0	STN-PSTN Pitx2 Glut	-27.567606	-29.245586	-20.53211	-51.440174
10J_M_2465	0.0108101878957865	0.8539617693615923	0.0391797339903534	508653.0	VTA-1	CEMBA210114_10J_2	2	15	10	10J_210114	snmC-seq3	1160984	True	0.2452851069924288	10J	MB	MB,HY	c0_c1_c5_c3_r0	ZI Pax6 Gaba	-25.621328	-30.63943	-26.162966	-40.873043
10J_M_2466	0.0089376061504952	0.8402095026230444	0.039613105903726	1129817.0	VTA-1	CEMBA210114_10J_2	3	15	10	10J_210114	snmC-seq3	3118126	True	0.5448258119520871	10J	MB	MB,HY	c0_c7_c7_c0_r0	STN-PSTN Pitx2 Glut	-26.163084	-29.793034	-23.894487	-46.64368
10J_M_2467	0.0123983677348658	0.8499746160754013	0.0486746940566436	1581920.0	VTA-1	CEMBA210121_10J_2	10	0	10	10J_210121	snmC-seq3	4970154	True	0.7158216346536732	10J	MB	MB,HY	c0_c0_c6_c1_r0	MB/HB Lhx1 Glut	-26.564543	-11.834081	0.21135905	-25.24178
10J_M_2468	0.0095408065995055	0.83418770272176	0.0348304510900054	1584217.0	VTA-1	CEMBA210121_10J_2	11	0	10	10J_210121	snmC-seq3	5142312	True	0.7168610312696838	10J	MB	MB,HY	c0_c0_c4_c5_r1	PH Pitx2 Glut	-24.752275	-27.354362	-15.428681	-31.110395
10J_M_2469	0.0080584216003752	0.7452671857574129	0.016644002136186	1459966.0	VTA-1	CEMBA210121_10J_2	22	0	10	10J_210121	snmC-seq3	4603770	True	0.6606372311234352	10J	MB	MB,HY	c5_c1_c0_c0_r42	Oligo NN	-17.581076	58.240376	82.01671	16.960508
10J_M_2470	0.0087635910457149	0.7475513288056882	0.0175193085862148	1699795.0	VTA-1	CEMBA210121_10J_2	23	0	10	10J_210121	snmC-seq3	5549346	True	0.7691602833747222	10J	MB	MB,HY	c5_c2_c1_c0_r2	Oligo NN	-17.975697	59.155506	97.16333	5.828186
10J_M_2471	0.0099314259950212	0.8342878352313812	0.0382432333790229	1114945.0	VTA-1	CEMBA210121_10J_2	10	1	10	10J_210121	snmC-seq3	3108782	True	0.504514610377857	10J	MB	MB,HY	c0_c0_c4_c1_r1	PH Pitx2 Glut	-24.126316	-27.22232	-14.769845	-33.578907
10J_M_2472	0.0115287962472519	0.8361762031769749	0.051447131801922	1705351.0	VTA-1	CEMBA210121_10J_2	11	1	10	10J_210121	snmC-seq3	5426512	True	0.7716743833305579	10J	MB	MB,HY	c0_c5_c8_c0_r1	ZI Pax6 Gaba	-27.517555	-9.759467	5.100765	-34.319942
10J_M_2473	0.0070104653214348	0.7391881248235261	0.0158844261911092	1284293.0	VTA-1	CEMBA210121_10J_2	22	1	10	10J_210121	snmC-seq3	3646402	True	0.58114488383374	10J	MB	MB,HY	c5_c1_c0_c0_r42	Oligo NN	-18.874775	54.378544	82.20249	10.7256
10J_M_2474	0.0091432559451244	0.7281096130861933	0.0163526273224089	1353132.0	VTA-1	CEMBA210121_10J_2	23	1	10	10J_210121	snmC-seq3	3771274	True	0.6122946546868325	10J	MB	MB,HY	c5_c1_c0_c0_r42	Oligo NN	-21.120829	57.479656	76.67234	21.026794
10J_M_2475	0.0101149372375492	0.8283665452273676	0.040180017360584	1345901.0	VTA-1	CEMBA210121_10J_2	10	2	10	10J_210121	snmC-seq3	4226740	True	0.6090226142295524	10J	MB	MB,HY	c0_c5_c9_c0_r0	ZI Pax6 Gaba	-24.31712	-10.5316105	7.500287	-37.723953
10J_M_2476	0.0091078379466003	0.8251196396176881	0.032059703148984	1318575.0	VTA-1	CEMBA210121_10J_2	11	2	10	10J_210121	snmC-seq3	3963668	True	0.596657550263899	10J	MB	MB,HY	c0_c7_c5_c0_r0	PH-LHA Foxb1 Glut	-31.612677	-26.457428	-8.228756	-47.205784
10J_M_2477	0.0091640190020683	0.7628438334740474	0.0176801933570775	1386996.0	VTA-1	CEMBA210121_10J_2	22	2	10	10J_210121	snmC-seq3	4600568	True	0.6276181753679745	10J	MB	MB,HY	c5_c1_c0_c0_r42	Oligo NN	-20.111332	58.330482	80.88572	21.968596
10J_M_2478	0.0092055027856149	0.7370988225408058	0.0185462254931269	1410510.0	VTA-1	CEMBA210121_10J_2	23	2	10	10J_210121	snmC-seq3	4605822	True	0.638258302502878	10J	MB	MB,HY	c5_c1_c0_c0_r42	Oligo NN	-17.918343	57.771244	79.66966	16.736301
10J_M_2479	0.0097208007841579	0.8416317320370723	0.0376400436752628	1469366.0	VTA-1	CEMBA210121_10J_2	10	3	10	10J_210121	snmC-seq3	4143484	True	0.6648907479673619	10J	MB	MB,HY	c0_c0_c4_c5_r1	PH Pitx2 Glut	-24.171272	-26.84307	-13.476626	-33.244102
10J_M_2480	0.0129287794362361	0.8347975089294991	0.0564665934041477	1501080.0	VTA-1	CEMBA210121_10J_2	11	3	10	10J_210121	snmC-seq3	4368142	True	0.6792413897959035	10J	MB	MB,HY	c39_c3_c1_c1_r0	SNr-VTA-PPN Pax5 Npas1 Gaba	-43.279354	-9.4306135	18.739048	-64.85829
10J_M_2481	0.0083874227456817	0.8341110378219646	0.0323657342552005	1366614.0	VTA-1	CEMBA210121_10J_2	22	3	10	10J_210121	snmC-seq3	4160592	True	0.618395283845324	10J	MB	MB,HY	c0_c1_c3_c4_r0	PVH-PVi Six3 Prox1 Gaba	-18.193415	-6.8598337	19.091772	-9.66508
10J_M_2482	0.0069370171774618	0.7343378776781199	0.015812359444898	1325520.0	VTA-1	CEMBA210121_10J_2	23	3	10	10J_210121	snmC-seq3	4103526	True	0.5998001752086938	10J	MB	MB,HY	c5_c1_c0_c0_r42	Oligo NN	-16.623562	55.217422	80.92585	13.275253
10J_M_2483	0.0091581931165156	0.8268107275178206	0.0313492807300181	1593642.0	VTA-1	CEMBA210121_10J_2	10	4	10	10J_210121	snmC-seq3	5048008	True	0.7211258606584082	10J	MB	MB,HY	c0_c7_c5_c0_r0	PH-LHA Foxb1 Glut	-31.60401	-26.45105	-7.808938	-47.139732
10J_M_2484	0.0118155203173441	0.8338477388871547	0.0452853003384887	1260451.0	VTA-1	CEMBA210121_10J_2	11	4	10	10J_210121	snmC-seq3	3891976	True	0.570356336111091	10J	MB	MB,HY	c0_c0_c4_c6_r0	PH Pitx2 Glut	-22.879522	-29.056906	-23.804024	-31.102625
10J_M_2486	0.0061311205922586	0.6415669937936933	0.0096528123391298	1243346.0	VTA-1	CEMBA210121_10J_2	23	4	10	10J_210121	snmC-seq3	3790414	True	0.5626162929605201	10J	MB	MB,HY	c15_c3_c0_c0_r0	Peri NN	-48.84775	36.31303	50.156273	25.386906
10J_M_2487	0.0104219538548895	0.8418671754332228	0.0459980553610007	1152282.0	VTA-1	CEMBA210121_10J_2	10	5	10	10J_210121	snmC-seq3	3101836	True	0.5214096697822923	10J	MB	MB,HY	c39_c2_c0_c0_r0	SNr-VTA-PPN Pax5 Npas1 Gaba	-42.18421	-9.776579	19.13709	-61.62545
10J_M_2488	0.0107684886179756	0.8371173248007818	0.0449252247011802	1528022.0	VTA-1	CEMBA210121_10J_2	11	5	10	10J_210121	snmC-seq3	4809836	True	0.6914326930734646	10J	MB	MB,HY	c49_c0_c0_c0_r0	STN-PSTN Pitx2 Glut	-23.30198	-1.5159993	-28.662699	-58.47634
10J_M_2489	0.0069596160180193	0.7371819903866785	0.0155166365286765	1577090.0	VTA-1	CEMBA210121_10J_2	22	5	10	10J_210121	snmC-seq3	4914694	True	0.7136360509987619	10J	MB	MB,HY	c5_c2_c0_c0_r1	Oligo NN	-11.9378195	57.924603	83.01451	2.4462845
10J_M_2491	0.0105664481129987	0.8129898773016084	0.0400080432335688	1409680.0	VTA-1	CEMBA210121_10J_2	10	6	10	10J_210121	snmC-seq3	4438236	True	0.637882726015595	10J	MB	MB,HY	c53_c2_c0_c0_r0	MA3 Foxd2 Glut	-47.9275	-41.087708	-0.43750742	-55.236893
10J_M_2492	0.0109602233699521	0.836190663808057	0.0454770304191861	1430639.0	VTA-1	CEMBA210121_10J_2	11	6	10	10J_210121	snmC-seq3	4509068	True	0.6473667110721758	10J	MB	MB,HY	c0_c5_c9_c0_r0	ZI Pax6 Gaba	-24.37453	-10.543071	7.1486645	-38.192513
10J_M_2493	0.0065319741250683	0.7141330042184174	0.0142629514311585	1421132.0	VTA-1	CEMBA210121_10J_2	22	6	10	10J_210121	snmC-seq3	4638492	True	0.6430647765365151	10J	MB	MB,HY	c5_c1_c0_c0_r42	Oligo NN	-19.006067	53.632664	78.385925	9.829543
10J_M_2494	0.0107406156978036	0.7629263552550056	0.0170912021428474	1449986.0	VTA-1	CEMBA210121_10J_2	23	6	10	10J_210121	snmC-seq3	4640762	True	0.6561212632402025	10J	MB	MB,HY	c10_c1_c2_c0_r1	Astro-NT NN	-40.284435	27.73974	54.24279	37.20274
10J_M_2495	0.0096858405632226	0.8312705326402857	0.0386040841471512	1299801.0	VTA-1	CEMBA210121_10J_2	10	7	10	10J_210121	snmC-seq3	4036524	True	0.5881622816226352	10J	MB	MB,HY	c0_c5_c0_c1_r0	ZI Pax6 Gaba	-24.616314	-11.74792	2.064533	-26.47755
10J_M_2496	0.0117825792261125	0.8455399547508148	0.0488314537800878	1425880.0	VTA-1	CEMBA210121_10J_2	11	7	10	10J_210121	snmC-seq3	4323336	True	0.64521325504449	10J	MB	MB,HY	c0_c0_c4_c5_r1	PH Pitx2 Glut	-23.809334	-26.720976	-15.159362	-32.763634
10J_M_2497	0.0063215058654177	0.7109505607155862	0.0124470348496448	1442322.0	VTA-1	CEMBA210121_10J_2	22	7	10	10J_210121	snmC-seq3	4509354	True	0.6526532895070265	10J	MB	MB,HY	c5_c1_c0_c0_r42	Oligo NN	-22.29474	45.13085	76.85655	9.840874
10J_M_2498	0.0062814510757502	0.7370880920286405	0.0098975893931149	1706526.0	VTA-1	CEMBA210121_10J_2	23	7	10	10J_210121	snmC-seq3	5462076	True	0.7722060729360488	10J	MB	MB,HY	c32_c0_c0_c2_r0	OPC NN	-32.887424	44.247704	62.695976	31.291264
10J_M_2499	0.0102577579898793	0.8385069085626297	0.0406415006210464	1152918.0	VTA-1	CEMBA210121_10J_2	10	8	10	10J_210121	snmC-seq3	3517600	True	0.5216974609219452	10J	MB	MB,HY	c49_c0_c1_c0_r0	STN-PSTN Pitx2 Glut	-23.62236	-1.9191632	-27.350748	-56.121456
10J_M_2500	0.0137562298483262	0.8273561977296902	0.0418926162966331	1414740.0	VTA-1	CEMBA210121_10J_2	11	8	10	10J_210121	snmC-seq3	4191176	True	0.640172385082645	10J	MB	MB,HY	c0_c0_c4_c6_r0	PH Pitx2 Glut	-22.867083	-29.262115	-24.458424	-30.015125
10J_M_2501	0.0087393805641558	0.7412954563861667	0.0172778669081371	1416178.0	VTA-1	CEMBA210121_10J_2	22	8	10	10J_210121	snmC-seq3	4569296	True	0.6408230826594074	10J	MB	MB,HY	c5_c1_c0_c0_r42	Oligo NN	-19.736897	56.54322	78.649734	17.12292
10J_M_2503	0.0089285622119339	0.8290102199950918	0.0429798027597803	1149344.0	VTA-1	CEMBA210121_10J_2	10	9	10	10J_210121	snmC-seq3	3504102	True	0.5200802195176693	10J	MB	MB,HY	c0_c5_c4_c0_r0	ZI Pax6 Gaba	-25.979662	-7.7747803	-1.0099367	-31.456718
10J_M_2504	0.008531329756779	0.8276020650091325	0.0392799682910511	1511700.0	VTA-1	CEMBA210121_10J_2	11	9	10	10J_210121	snmC-seq3	4760922	True	0.6840469588259569	10J	MB	MB,HY	c49_c0_c0_c0_r0	STN-PSTN Pitx2 Glut	-23.10272	-1.2789335	-29.11143	-59.250187
10J_M_2505	0.0081768006429947	0.7569816046275234	0.01756902433381	1573906.0	VTA-1	CEMBA210121_10J_2	22	9	10	10J_210121	snmC-seq3	5182476	True	0.7121952852933298	10J	MB	MB,HY	c5_c1_c0_c0_r42	Oligo NN	-17.784195	56.91132	85.59018	16.263233
10J_M_2506	0.0063518896256512	0.7157989247725164	0.0097339534531195	1758611.0	VTA-1	CEMBA210121_10J_2	23	9	10	10J_210121	snmC-seq3	5708992	True	0.7957746287675299	10J	MB	MB,HY	c32_c2_c0_c1_r0	OPC NN	-32.86785	47.2781	62.251484	29.05988
10J_M_2507	0.0116018143511578	0.8482501030718469	0.0456629846346829	1523160.0	VTA-1	CEMBA210121_10J_2	10	10	10	10J_210121	snmC-seq3	4688394	True	0.6892326293612123	10J	MB	MB,HY	c0_c0_c1_c4_r1	PCG-SLD Vsx2 Nkx6-1 Glut	-32.422615	-23.156603	-1.9415551	-27.247274
10J_M_2509	0.0073071976784219	0.7187512572810543	0.0148808785257131	1251102.0	VTA-1	CEMBA210121_10J_2	22	10	10	10J_210121	snmC-seq3	3970560	True	0.5661258968585515	10J	MB	MB,HY	c5_c1_c0_c0_r42	Oligo NN	-20.058645	56.944004	77.77894	17.762468
10J_M_2510	0.007098816000397	0.7340327421109473	0.0159586653937219	1642816.0	VTA-1	CEMBA210121_10J_2	23	10	10	10J_210121	snmC-seq3	6331600	True	0.7433771837736477	10J	MB	MB,HY	c5_c2_c0_c0_r1	Oligo NN	-8.632496	59.177086	93.32232	1.5407144
10J_M_2511	0.0107292031644752	0.8354243608218324	0.0436754693397883	1559387.0	VTA-1	CEMBA210121_10J_2	10	11	10	10J_210121	snmC-seq3	4867166	True	0.7056254117766306	10J	MB	MB,HY	c0_c3_c2_c1_r2	PH-SUM Foxa1 Glut	-43.606853	-35.427864	9.597054	15.043904
10J_M_2512	0.0096528392190888	0.826439427534297	0.0349977167424955	1577910.0	VTA-1	CEMBA210121_10J_2	11	11	10	10J_210121	snmC-seq3	4857962	True	0.7140071024681258	10J	MB	MB,HY	c0_c7_c6_c0_r0	STN-PSTN Pitx2 Glut	-27.484634	-29.22231	-20.642792	-51.149364
10J_M_2513	0.0070849890991508	0.7629979707796966	0.0128848895940355	1606178.0	VTA-1	CEMBA210121_10J_2	22	11	10	10J_210121	snmC-seq3	5041518	True	0.7267984231217556	10J	MB	MB,HY	c10_c1_c0_c0_r8	Astro-NT NN	-43.485966	25.283556	51.189556	45.214943
10J_M_2514	0.0064088275418402	0.7437594004985489	0.0140190210201508	1724109.0	VTA-1	CEMBA210121_10J_2	23	11	10	10J_210121	snmC-seq3	5558890	True	0.7801624119431513	10J	MB	MB,HY	c5_c1_c0_c0_r42	Oligo NN	-15.958057	42.94479	79.64482	8.444486
10J_M_2515	0.0079605724711849	0.7724216458847606	0.020736302417604	1394282.0	VTA-1	CEMBA210121_10J_2	10	12	10	10J_210121	snmC-seq3	4764938	True	0.6309151034238095	10J	MB	MB,HY	c9_c1_c2_c2_r0	DG Glut	18.629547	19.604156	19.2797	24.816454
10J_M_2516	0.0115098732151017	0.8239918588173817	0.0423976238579902	1090242.0	VTA-1	CEMBA210121_10J_2	11	12	10	10J_210121	snmC-seq3	3256310	True	0.4933364586123761	10J	MB	MB,HY	c0_c7_c3_c0_r0	STN-PSTN Pitx2 Glut	-27.282001	-29.658594	-24.543398	-45.987686
10J_M_2517	0.0067486827053681	0.723192596073952	0.0142324196777595	936973.0	VTA-1	CEMBA210121_10J_2	22	12	10	10J_210121	snmC-seq3	2760268	True	0.4239819614685674	10J	MB	MB,HY	c5_c1_c0_c0_r42	Oligo NN	-10.9753475	56.9992	96.514946	6.7506924
10J_M_2518	0.0062626134221528	0.7386749675006486	0.0146958120456088	1418613.0	VTA-1	CEMBA210121_10J_2	23	12	10	10J_210121	snmC-seq3	4387104	True	0.6419249245227011	10J	MB	MB,HY	c5_c1_c0_c0_r42	Oligo NN	-12.810796	55.984104	84.87107	2.4338832
10J_M_2520	0.0113146553806051	0.8326162905960689	0.0458336655709814	1551725.0	VTA-1	CEMBA210121_10J_2	11	13	10	10J_210121	snmC-seq3	4926734	True	0.7021583430470385	10J	MB	MB,HY	c39_c0_c0_c0_r0	SNr Six3 Gaba	-49.333	-8.187618	23.120283	50.762646
10J_M_2521	0.0060129644061798	0.7322045560312582	0.0096178504902779	1470725.0	VTA-1	CEMBA210121_10J_2	22	13	10	10J_210121	snmC-seq3	4710666	True	0.6655056979025636	10J	MB	MB,HY	c32_c2_c0_c0_r0	OPC NN	-31.196224	45.152424	63.829224	30.021511
10J_M_2522	0.0059513364433687	0.7178356731249956	0.0128607657657683	1452208.0	VTA-1	CEMBA210121_10J_2	23	13	10	10J_210121	snmC-seq3	4328830	True	0.65712672222182	10J	MB	MB,HY	c5_c1_c0_c0_r42	Oligo NN	-19.856956	43.924084	79.94957	9.82574
10J_M_2523	0.0126181263383552	0.8414347614097386	0.0497681617044863	1525294.0	VTA-1	CEMBA210121_10J_2	10	14	10	10J_210121	snmC-seq3	4798984	True	0.690198268185142	10J	MB	MB,HY	c0_c0_c4_c5_r1	PH Pitx2 Glut	-25.310709	-26.421267	-10.801159	-29.118319
10J_M_2524	0.0112679228605182	0.8405666256844702	0.0485899469589149	1408016.0	VTA-1	CEMBA210121_10J_2	11	14	10	10J_210121	snmC-seq3	4486644	True	0.6371297630338616	10J	MB	MB,HY	c49_c1_c1_c0_r0	STN-PSTN Pitx2 Glut	-23.450804	-1.5559874	-26.007513	-60.11737
10J_M_2525	0.0062201906013054	0.7522548821330403	0.0110563633609886	1479621.0	VTA-1	CEMBA210121_10J_2	22	14	10	10J_210121	snmC-seq3	4706416	True	0.6695311538433693	10J	MB	MB,HY	c10_c1_c1_c0_r1	Astro-NT NN	-43.882298	23.120916	52.888313	46.847828
10J_M_2526	0.0057868686338203	0.7430764408089777	0.0109387278342692	1428224.0	VTA-1	CEMBA210121_10J_2	23	14	10	10J_210121	snmC-seq3	4248990	True	0.6462739192447202	10J	MB	MB,HY	c10_c1_c0_c0_r8	Astro-NT NN	-43.77826	25.089989	51.54129	46.2875
10J_M_2527	0.0115109858890007	0.8481411557808439	0.047679506238522	800346.0	VTA-1	CEMBA210121_10J_2	10	15	10	10J_210121	snmC-seq3	2024734	True	0.3621579991456766	10J	MB	MB,HY	c0_c7_c7_c0_r0	STN-PSTN Pitx2 Glut	-25.543083	-29.699793	-24.743494	-44.20866
10J_M_2528	0.0094441492425284	0.8413755118937085	0.0383501105784223	1625013.0	VTA-1	CEMBA210121_10J_2	11	15	10	10J_210121	snmC-seq3	5101290	True	0.7353212943723257	10J	MB	MB,HY	c0_c7_c1_c1_r0	STN-PSTN Pitx2 Glut	-26.664614	-30.084816	-22.418694	-45.695908
10J_M_2529	0.0068963969318681	0.7419027871093298	0.0157734296883468	1439458.0	VTA-1	CEMBA210121_10J_2	22	15	10	10J_210121	snmC-seq3	4328510	True	0.6513573243750045	10J	MB	MB,HY	c5_c1_c0_c0_r42	Oligo NN	-18.222092	56.239124	87.65425	12.39353
10J_M_2530	0.0081305382885861	0.8181282451912241	0.0324426931551587	1435363.0	VTA-1	CEMBA210121_10J_2	23	15	10	10J_210121	snmC-seq3	4399020	True	0.649504329537145	10J	MB	MB,HY	c0_c1_c1_c0_r2	PH-ant Otp Glut	-20.453762	-24.356434	-9.9981365	-15.365944
10J_M_2531	0.011099640696474	0.8287142763788066	0.0472349518532855	2682621.0	VTA-1	CEMBA210114_10J_2	16	0	10	10J_210114	snmC-seq3	7997778	True	1.2936264585191406	10J	MB	MB,HY	c0_c3_c2_c3_r1	PH-SUM Foxa1 Glut	-42.78607	-37.808723	-25.174397	-24.716457
10J_M_2532	0.0142020752035968	0.842366480564988	0.0411768954466268	2732729.0	VTA-1	CEMBA210114_10J_2	17	0	10	10J_210114	snmC-seq3	8015302	True	1.3177897803538228	10J	MB	MB,HY	c0_c0_c4_c7_r2	PH Pitx2 Glut	-24.730177	-27.93396	-16.084166	-27.777296
10J_M_2533	0.0094780227488258	0.8521921353156552	0.0411057806292691	2164843.0	VTA-1	CEMBA210114_10J_2	4	0	10	10J_210114	snmC-seq3	6438280	True	1.0439410499433024	10J	MB	MB,HY	c0_c0_c4_c1_r1	PH Pitx2 Glut	-24.491882	-25.729023	-8.311704	-18.25962
10J_M_2534	0.0088754001262643	0.8239585779216928	0.0383494247523322	1930586.0	VTA-1	CEMBA210114_10J_2	5	0	10	10J_210114	snmC-seq3	5377224	True	0.9309765076940176	10J	MB	MB,HY	c0_c3_c4_c2_r0	PVHd-DMH Lhx6 Gaba	-15.11274	-7.0829444	15.04562	5.209156
10J_M_2535	0.0094265442475233	0.8451801182014794	0.0333144201789213	2825851.0	VTA-1	CEMBA210114_10J_2	16	1	10	10J_210114	snmC-seq3	8267524	True	1.3626955210716578	10J	MB	MB,HY	c0_c5_c0_c0_r0	ZI Pax6 Gaba	-23.450233	-10.804985	5.0738635	-26.730408
10J_M_2536	0.0091799822559448	0.8483465741384195	0.0372211440206851	1690127.0	VTA-1	CEMBA210114_10J_2	17	1	10	10J_210114	snmC-seq3	4124164	True	0.8150212070425079	10J	MB	MB,HY	c0_c5_c0_c0_r0	ZI Pax6 Gaba	-23.359108	-10.698038	5.155936	-26.916683
10J_M_2537	0.013493294077189	0.8330886357223108	0.0441167443358235	1807086.0	VTA-1	CEMBA210114_10J_2	4	1	10	10J_210114	snmC-seq3	5156350	True	0.8714217410582857	10J	MB	MB,HY	c49_c0_c0_c0_r0	STN-PSTN Pitx2 Glut	-23.88892	-2.0628207	-23.066563	-57.11916
10J_M_2538	0.0086972035465187	0.8346813852123162	0.0373873265583721	1764877.0	VTA-1	CEMBA210114_10J_2	5	1	10	10J_210114	snmC-seq3	4733364	True	0.8510675131641351	10J	MB	MB,HY	c0_c3_c2_c1_r2	PH-SUM Foxa1 Glut	-32.254642	-31.69341	-0.1222815	9.766644
10J_M_2540	0.0093096339658441	0.8297622174649664	0.0399555025441483	2861530.0	VTA-1	CEMBA210114_10J_2	17	2	10	10J_210114	snmC-seq3	8284218	True	1.3799008208189962	10J	MB	MB,HY	c0_c5_c2_c3_r0	ZI Pax6 Gaba	-26.946602	-12.231478	10.240726	-38.206448
10J_M_2541	0.0121108096395377	0.8380873022576257	0.0462137423181754	1488756.0	VTA-1	CEMBA210114_10J_2	4	2	10	10J_210114	snmC-seq3	4304514	True	0.717915110587415	10J	MB	MB,HY	c49_c0_c0_c0_r0	STN-PSTN Pitx2 Glut	-23.132765	-1.2452346	-28.305073	-61.349274
10J_M_2542	0.010855385301445	0.8292942384314393	0.047830995186853	1354491.0	VTA-1	CEMBA210114_10J_2	5	2	10	10J_210114	snmC-seq3	3828792	True	0.6531691936453377	10J	MB	MB,HY	c0_c5_c3_c0_r0	ZI Pax6 Gaba	-22.601677	-5.0131702	11.285234	-42.441563
10J_M_2543	0.007660542729498	0.8364804328349121	0.0303634115921032	2223503.0	VTA-1	CEMBA210114_10J_2	16	3	10	10J_210114	snmC-seq3	6163508	True	1.0722283585331975	10J	MB	MB,HY	c60_c0_c0_c0_r0	LHA Pmch Glut	-3.4858267	-27.014408	2.025709	-8.607141
10J_M_2544	0.0216642386148939	0.8384467540717959	0.0546629563286835	2747458.0	VTA-1	CEMBA210114_10J_2	17	3	10	10J_210114	snmC-seq3	8017672	True	1.3248924698904845	10J	MB	MB,HY	c0_c0_c1_c1_r4	SPA-SPFp-PIL-PoT-SPFm-PVT Glut	-33.40251	-10.645011	-9.140296	-38.02473
10J_M_2545	0.0094425802565214	0.837952323045256	0.0406027550925417	1340030.0	VTA-1	CEMBA210114_10J_2	4	3	10	10J_210114	snmC-seq3	3891978	True	0.6461957403633998	10J	MB	MB,HY	c0_c3_c2_c3_r1	PH-SUM Foxa1 Glut	-42.243553	-37.436897	-21.885944	-24.582312
10J_M_2546	0.0132514447962731	0.8431937199769232	0.0453862227836869	1757681.0	VTA-1	CEMBA210114_10J_2	5	3	10	10J_210114	snmC-seq3	5174400	True	0.8475974232798377	10J	MB	MB,HY	c0_c1_c3_c4_r0	PVH-PVi Six3 Prox1 Gaba	-15.834407	-7.0182137	18.91178	-7.3953004
10J_M_2547	0.017067614661167	0.8531918399701878	0.0452577876404025	1033932.0	VTA-1	CEMBA210114_10J_2	16	4	10	10J_210114	snmC-seq3	2422980	True	0.4985876840260372	10J	MB	MB,HY	c0_c0_c1_c1_r4	SPA-SPFp-PIL-PoT-SPFm-PVT Glut	-33.13952	-10.778097	-5.538161	-38.920147
10J_M_2548	0.0230354751643546	0.8430684000162013	0.0632531558922011	2639683.0	VTA-1	CEMBA210114_10J_2	17	4	10	10J_210114	snmC-seq3	8401478	True	1.272920688723148	10J	MB	MB,HY	c0_c0_c1_c1_r4	SPA-SPFp-PIL-PoT-SPFm-PVT Glut	-33.382294	-11.651113	-4.800312	-37.11987
10J_M_2549	0.0095794340351207	0.8175171896693074	0.0363671277414874	1088993.0	VTA-1	CEMBA210114_10J_2	4	4	10	10J_210114	snmC-seq3	2908708	True	0.5251394654489525	10J	MB	MB,HY	c0_c7_c0_c0_r0	STN-PSTN Pitx2 Glut	-24.635273	-29.71563	-22.943892	-40.07693
10J_M_2550	0.0083328669846421	0.8151294728413637	0.0349394700356698	1212990.0	VTA-1	CEMBA210114_10J_2	5	4	10	10J_210114	snmC-seq3	3475972	True	0.5849338978257206	10J	MB	MB,HY	c0_c1_c1_c0_r2	PH-ant Otp Glut	-20.422474	-24.36516	-10.009781	-15.373512
10J_M_2551	0.0184010178696055	0.8306163798460776	0.046033479247236	1981916.0	VTA-1	CEMBA210114_10J_2	16	5	10	10J_210114	snmC-seq3	5073970	True	0.9557291082722535	10J	MB	MB,HY	c0_c0_c1_c1_r4	SPA-SPFp-PIL-PoT-SPFm-PVT Glut	-33.380974	-10.512159	-16.14994	-46.803543
10J_M_2552	0.0133260563330094	0.8250472320485339	0.0550093076426049	2183251.0	VTA-1	CEMBA210114_10J_2	17	5	10	10J_210114	snmC-seq3	6004904	True	1.0528178446334284	10J	MB	MB,HY	c0_c7_c9_c9_r0	PH-LHA Foxb1 Glut	-21.729061	-29.357737	-11.766883	-52.425785
10J_M_2553	0.0106508963883778	0.8337681030535985	0.0475669392249816	1124869.0	VTA-1	CEMBA210114_10J_2	4	5	10	10J_210114	snmC-seq3	3188474	True	0.5424397634880094	10J	MB	MB,HY	c0_c5_c3_c1_r1	ZI Pax6 Gaba	-22.31592	-5.5043135	9.607342	-41.458702
10J_M_2554	0.0105088159777405	0.8449424278411731	0.0427349081923406	1403991.0	VTA-1	CEMBA210114_10J_2	5	5	10	10J_210114	snmC-seq3	4145308	True	0.6770393227827363	10J	MB	MB,HY	c0_c0_c4_c8_r0	PH Pitx2 Glut	-22.915808	-28.512915	-20.608658	-31.261545
10J_M_2555	0.0116966745633233	0.8403396939806583	0.0461526727117862	1809310.0	VTA-1	CEMBA210114_10J_2	16	6	10	10J_210114	snmC-seq3	4769840	True	0.87249420908256	10J	MB	MB,HY	c49_c1_c1_c0_r0	STN-PSTN Pitx2 Glut	-23.275928	-1.3868171	-26.590916	-60.160175
10J_M_2556	0.0142243435041592	0.8299661981743449	0.0405570979072675	2472792.0	VTA-1	CEMBA210114_10J_2	17	6	10	10J_210114	snmC-seq3	6923802	True	1.1924417044429545	10J	MB	MB,HY	c0_c3_c2_c0_r1	PH-SUM Foxa1 Glut	-43.865585	-36.10563	6.5796514	11.776226
10J_M_2557	0.0089819568171523	0.8316300876731829	0.0380832166800791	943337.0	VTA-1	CEMBA210114_10J_2	4	6	10	10J_210114	snmC-seq3	2584456	True	0.4549005254562872	10J	MB	MB,HY	c0_c7_c6_c0_r0	STN-PSTN Pitx2 Glut	-26.876818	-28.720024	-21.46745	-50.140312
10J_M_2558	0.0099761794052436	0.8484815281971572	0.0426745088361363	1097344.0	VTA-1	CEMBA210114_10J_2	5	6	10	10J_210114	snmC-seq3	3268228	True	0.5291665250131226	10J	MB	MB,HY	c0_c5_c0_c1_r0	ZI Pax6 Gaba	-24.582138	-11.611029	2.099021	-25.99702
10J_M_2559	0.0174226051947728	0.8168776727107571	0.0471658512879821	2253847.0	VTA-1	CEMBA210114_10J_2	16	7	10	10J_210114	snmC-seq3	6495486	True	1.0868609888068383	10J	MB	MB,HY	c0_c5_c11_c11_r0	ZI Pax6 Gaba	-28.528048	-9.040809	3.9224699	-37.68145
10J_M_2560	0.0161196496865408	0.8471550126788394	0.0538391077483375	2342687.0	VTA-1	CEMBA210114_10J_2	17	7	10	10J_210114	snmC-seq3	6369366	True	1.1297018427980807	10J	MB	MB,HY	c0_c0_c1_c1_r4	SPA-SPFp-PIL-PoT-SPFm-PVT Glut	-33.51348	-11.9984865	1.1006012	-32.01675
10J_M_2561	0.0099097602834523	0.8313076436226868	0.0368688279527829	1023263.0	VTA-1	CEMBA210114_10J_2	4	7	10	10J_210114	snmC-seq3	3017804	True	0.4934428273034735	10J	MB	MB,HY	c0_c7_c1_c0_r0	STN-PSTN Pitx2 Glut	-27.263094	-29.47338	-20.663641	-47.24931
10J_M_2562	0.0095389253342947	0.8470615885110646	0.0400615337308876	623620.0	VTA-1	CEMBA210114_10J_2	5	7	10	10J_210114	snmC-seq3	1623164	True	0.3007250491447381	10J	MB	MB,HY	c0_c3_c2_c1_r2	PH-SUM Foxa1 Glut	-27.822214	-30.96862	-22.037266	-22.422068
10J_M_2563	0.0157314439999246	0.8339307064494228	0.0508288269657272	1444029.0	VTA-1	CEMBA210114_10J_2	16	8	10	10J_210114	snmC-seq3	3849282	True	0.6963466405686588	10J	MB	MB,HY	c49_c1_c1_c0_r0	STN-PSTN Pitx2 Glut	-23.439762	-1.52155	-25.117983	-61.082863
10J_M_2564	0.0182573977410174	0.8653246058673165	0.0514622156190167	1597909.0	VTA-1	CEMBA210114_10J_2	17	8	10	10J_210114	snmC-seq3	4176586	True	0.7705513975719498	10J	MB	MB,HY	c0_c5_c3_c1_r1	ZI Pax6 Gaba	-33.32838	-11.548923	6.892107	-39.986694
10J_M_2565	0.0099932863105445	0.8414131168253589	0.0453196306250135	1509404.0	VTA-1	CEMBA210114_10J_2	4	8	10	10J_210114	snmC-seq3	4130764	True	0.727872088899112	10J	MB	MB,HY	c49_c1_c1_c0_r0	STN-PSTN Pitx2 Glut	-23.491077	-1.5959971	-25.561535	-60.082954
10J_M_2566	0.0118221873938483	0.8382527513790144	0.0499043602117579	1519751.0	VTA-1	CEMBA210114_10J_2	5	8	10	10J_210114	snmC-seq3	4281160	True	0.732861669226075	10J	MB	MB,HY	c0_c5_c8_c0_r1	ZI Pax6 Gaba	-27.819601	-9.727029	3.3678966	-33.717438
10J_M_2567	0.0170662563252744	0.8314174449639681	0.0400468245514884	1754187.0	VTA-1	CEMBA210114_10J_2	16	9	10	10J_210114	snmC-seq3	4689828	True	0.8459125297201191	10J	MB	MB,HY	c0_c0_c1_c1_r4	SPA-SPFp-PIL-PoT-SPFm-PVT Glut	-33.35023	-10.563561	-10.936519	-41.558228
10J_M_2568	0.0110512387121972	0.8387046900074107	0.0388927209611604	2334903.0	VTA-1	CEMBA210114_10J_2	17	9	10	10J_210114	snmC-seq3	6439286	True	1.1259482047131208	10J	MB	MB,HY	c0_c7_c6_c0_r0	STN-PSTN Pitx2 Glut	-26.321747	-29.376804	-21.673641	-42.819622
10J_M_2569	0.0101448953476651	0.8338453622585601	0.0397526151443707	1412504.0	VTA-1	CEMBA210114_10J_2	4	9	10	10J_210114	snmC-seq3	4015818	True	0.6811445027695378	10J	MB	MB,HY	c0_c3_c2_c4_r0	IPN-IF-RL Foxa1 Glut	-45.198986	-34.319874	7.864541	5.3646774
10J_M_2570	0.0108668063692637	0.8262702714146589	0.0471539497679222	1733179.0	VTA-1	CEMBA210114_10J_2	5	9	10	10J_210114	snmC-seq3	4769794	True	0.835781950469241	10J	MB	MB,HY	c0_c5_c8_c0_r1	ZI Pax6 Gaba	-28.008024	-9.364277	3.2371988	-34.422157
10J_M_2571	0.0107607467159474	0.8306992333822327	0.038112634779298	1976243.0	VTA-1	CEMBA210114_10J_2	16	10	10	10J_210114	snmC-seq3	5677050	True	0.9529934468056585	10J	MB	MB,HY	c0_c0_c4_c3_r1	PH-LHA Foxb1 Glut	-26.1902	-27.229773	-8.569605	-34.054276
10J_M_2572	0.0133700512136954	0.8355889039008296	0.0415577624142488	2853226.0	VTA-1	CEMBA210114_10J_2	17	10	10	10J_210114	snmC-seq3	8123658	True	1.375896425821886	10J	MB	MB,HY	c0_c0_c5_c7_r0	PH-ant Otp Glut	-33.970203	-11.993733	-10.043859	-13.777302
10J_M_2573	0.0100045248848486	0.8345702685502319	0.0414658685445307	1346011.0	VTA-1	CEMBA210114_10J_2	4	10	10	10J_210114	snmC-seq3	3846768	True	0.649079927077961	10J	MB	MB,HY	c0_c7_c1_c1_r0	STN-PSTN Pitx2 Glut	-26.712923	-30.092741	-23.09656	-44.921837
10J_M_2574	0.0093967601672841	0.8290958905213993	0.0379986939178933	1401699.0	VTA-1	CEMBA210114_10J_2	5	10	10	10J_210114	snmC-seq3	4092800	True	0.67593406346995	10J	MB	MB,HY	c0_c7_c3_c0_r0	STN-PSTN Pitx2 Glut	-27.616829	-29.578272	-25.242832	-46.539555
10J_M_2575	0.0124536459664031	0.82551772640193	0.0501091835954801	2253203.0	VTA-1	CEMBA210114_10J_2	16	11	10	10J_210114	snmC-seq3	6227504	True	1.0865504360156366	10J	MB	MB,HY	c0_c5_c8_c0_r1	ZI Pax6 Gaba	-28.022564	-9.318197	3.1880682	-35.537937
10J_M_2576	0.0099175048460386	0.8304613150611558	0.0397948680888687	2792305.0	VTA-1	CEMBA210114_10J_2	17	11	10	10J_210114	snmC-seq3	8057340	True	1.3465188068889675	10J	MB	MB,HY	c39_c0_c0_c0_r0	SNr Six3 Gaba	-49.211334	-8.116564	22.832468	51.344627
10J_M_2577	0.0105597558133819	0.8375128415080981	0.0379738193565936	1693984.0	VTA-1	CEMBA210114_10J_2	4	11	10	10J_210114	snmC-seq3	4776462	True	0.8168811482159007	10J	MB	MB,HY	c0_c1_c3_c3_r0	ZI Pax6 Gaba	-17.112755	-6.113107	18.168348	-10.137249
10J_M_2578	0.010188417315426	0.8231942148855058	0.043973118455189	1621772.0	VTA-1	CEMBA210114_10J_2	5	11	10	10J_210114	snmC-seq3	4703434	True	0.7820587287155001	10J	MB	MB,HY	c0_c7_c10_c10_r0	MM-ant Foxb1 Glut	-63.272144	-19.791098	-10.64082	-50.979897
10J_M_2579	0.0101056222403747	0.8490758664953866	0.0476307039780544	1091663.0	VTA-1	CEMBA210114_10J_2	16	12	10	10J_210114	snmC-seq3	2674064	True	0.5264270057478789	10J	MB	MB,HY	c0_c3_c2_c1_r2	PH-SUM Foxa1 Glut	-42.995754	-36.07869	5.334605	11.35146
10J_M_2580	0.0218764282651614	0.8317094692991489	0.056017252091899	2557372.0	VTA-1	CEMBA210114_10J_2	17	12	10	10J_210114	snmC-seq3	7755058	True	1.2332282806538872	10J	MB	MB,HY	c0_c0_c1_c1_r4	SPA-SPFp-PIL-PoT-SPFm-PVT Glut	-33.35778	-10.56584	-21.807785	-56.675922
10J_M_2581	0.0094436814637959	0.8138405389509155	0.0400268627532727	698490.0	VTA-1	CEMBA210114_10J_2	4	12	10	10J_210114	snmC-seq3	1883486	True	0.3368292222460923	10J	MB	MB,HY	c0_c0_c4_c7_r2	PH Pitx2 Glut	-23.46308	-27.905172	-18.979263	-28.753555
10J_M_2582	0.0108621788276178	0.8354628827353187	0.0425503885655996	950112.0	VTA-1	CEMBA210114_10J_2	5	12	10	10J_210114	snmC-seq3	2636672	True	0.4581675986867089	10J	MB	MB,HY	c49_c1_c0_c0_r0	STN-PSTN Pitx2 Glut	-23.630863	-1.7943074	-25.431738	-58.780724
10J_M_2583	0.0196802242618966	0.8338577899395044	0.0548954602515223	2616980.0	VTA-1	CEMBA210114_10J_2	16	13	10	10J_210114	snmC-seq3	7779304	True	1.2619727383836257	10J	MB	MB,HY	c0_c3_c2_c3_r1	PH-SUM Foxa1 Glut	-33.363632	-10.751254	-11.069182	-38.468494
10J_M_2584	0.0084341870946406	0.8269222888633544	0.0362176125400305	2340095.0	VTA-1	CEMBA210114_10J_2	17	13	10	10J_210114	snmC-seq3	6252164	True	1.128451916035977	10J	MB	MB,HY	c0_c5_c9_c0_r0	ZI Pax6 Gaba	-24.326908	-10.410615	7.442995	-38.354496
10J_M_2585	0.0107217917396704	0.8313354816731992	0.0482168437999541	1179350.0	VTA-1	CEMBA210114_10J_2	4	13	10	10J_210114	snmC-seq3	3354508	True	0.5687118545089107	10J	MB	MB,HY	c0_c7_c3_c0_r0	STN-PSTN Pitx2 Glut	-27.823872	-29.49562	-25.837303	-47.312836
10J_M_2586	0.0099004498396416	0.8446330432162508	0.0445958687679751	1177415.0	VTA-1	CEMBA210114_10J_2	5	13	10	10J_210114	snmC-seq3	3406146	True	0.5677787494608124	10J	MB	MB,HY	c0_c7_c7_c0_r0	STN-PSTN Pitx2 Glut	-26.02962	-29.724314	-21.264524	-44.913742
10J_M_2587	0.0176499823467578	0.8393779135877604	0.051040672834982	2465790.0	VTA-1	CEMBA210114_10J_2	16	14	10	10J_210114	snmC-seq3	6916518	True	1.1890651661758824	10J	MB	MB,HY	c0_c7_c6_c0_r0	STN-PSTN Pitx2 Glut	-26.438643	-29.394482	-16.576916	-46.731293
10J_M_2588	0.0128645592477029	0.833601183244144	0.0582125934606067	2925301.0	VTA-1	CEMBA210114_10J_2	17	14	10	10J_210114	snmC-seq3	8849348	True	1.4106527805204314	10J	MB	MB,HY	c0_c5_c3_c0_r0	ZI Pax6 Gaba	-22.540857	-5.009068	10.592397	-42.845493
10J_M_2589	0.0090680595985472	0.8351449728462499	0.0388993400946905	1118252.0	VTA-1	CEMBA210114_10J_2	4	14	10	10J_210114	snmC-seq3	3291368	True	0.5392488817808949	10J	MB	MB,HY	c0_c7_c1_c1_r0	STN-PSTN Pitx2 Glut	-26.730839	-29.845417	-22.158655	-45.422737
10J_M_2590	0.0100726897357265	0.8182789465054797	0.0342628674297214	872229.0	VTA-1	CEMBA210114_10J_2	5	14	10	10J_210114	snmC-seq3	2389194	True	0.4206104821693752	10J	MB	MB,HY	c0_c7_c8_c0_r0	PH-LHA Foxb1 Glut	-26.40235	-19.553915	-6.9071856	-29.842443
10J_M_2591	0.0127817539366396	0.8412313741122519	0.0478755910633857	2733460.0	VTA-1	CEMBA210114_10J_2	16	15	10	10J_210114	snmC-seq3	7936604	True	1.3181422867053267	10J	MB	MB,HY	c49_c1_c1_c0_r0	STN-PSTN Pitx2 Glut	-23.610567	-1.7493182	-24.762194	-59.548157
10J_M_2592	0.010051167453179	0.8431317321802674	0.0367447775282623	2612653.0	VTA-1	CEMBA210114_10J_2	17	15	10	10J_210114	snmC-seq3	7526248	True	1.2598861515396351	10J	MB	MB,HY	c0_c7_c4_c0_r0	PM Pitx2 Glut	-11.141681	-31.771013	-15.161103	-38.170322
10J_M_2593	0.0088023483116734	0.8344061615038949	0.038041527762528	972967.0	VTA-1	CEMBA210114_10J_2	4	15	10	10J_210114	snmC-seq3	2712078	True	0.4691888472005522	10J	MB	MB,HY	c0_c1_c2_c6_r0	DMH Hmx2 Gaba	-20.85614	-27.844265	-19.194597	-21.715164
10J_M_2594	0.0096328581526542	0.8258106493921744	0.0430523269904892	1331061.0	VTA-1	CEMBA210114_10J_2	5	15	10	10J_210114	snmC-seq3	3891440	True	0.6418706658536356	10J	MB	MB,HY	c0_c0_c1_c3_r3	PPN-PCG Otp En1 Gaba	-36.189365	-15.24602	6.6445894	-43.181854
10J_M_2595	0.0106790292104262	0.8589400243327275	0.0464013227661509	1288268.0	VTA-1	CEMBA210121_10J_4	14	0	10	10J_210121	snmC-seq3	3641324	True	0.743684971769807	10J	MB	MB,HY	c0_c5_c0_c1_r0	ZI Pax6 Gaba	-26.177162	-10.8792715	1.1083269	-25.97345
10J_M_2596	0.0101997419151674	0.8413954560390492	0.0385548768890288	1437153.0	VTA-1	CEMBA210121_10J_4	15	0	10	10J_210121	snmC-seq3	4317920	True	0.8296325673182081	10J	MB	MB,HY	c0_c7_c1_c1_r0	STN-PSTN Pitx2 Glut	-26.733562	-29.934685	-22.415087	-45.36559
10J_M_2597	0.0097741945865513	0.8276855066529994	0.0422172287046575	963096.0	VTA-1	CEMBA210121_10J_4	2	0	10	10J_210121	snmC-seq3	2560670	True	0.5559712898027538	10J	MB	MB,HY	c0_c4_c4_c2_r0	LGv-SPFp-SPFm Gata3 Gaba	-31.48629	-3.969756	22.422134	8.126013
10J_M_2598	0.0103775169746449	0.8526560956501005	0.0392852953293192	1136706.0	VTA-1	CEMBA210121_10J_4	3	0	10	10J_210121	snmC-seq3	3191290	True	0.6561920109174257	10J	MB	MB,HY	c0_c0_c4_c3_r1	PH-LHA Foxb1 Glut	-30.883892	-30.739794	-9.125579	-11.849192
10J_M_2599	0.0118894638279969	0.834005775348953	0.043221113241558	1063529.0	VTA-1	CEMBA210121_10J_4	14	1	10	10J_210121	snmC-seq3	2755366	True	0.613948754716698	10J	MB	MB,HY	c0_c3_c2_c1_r2	PH-SUM Foxa1 Glut	-42.759926	-36.971306	-22.190865	-22.7858
10J_M_2600	0.0187034887993936	0.8499887337446593	0.055830168286236	1306394.0	VTA-1	CEMBA210121_10J_4	15	1	10	10J_210121	snmC-seq3	3537054	True	0.7541486592931325	10J	MB	MB,HY	c0_c7_c7_c0_r0	STN-PSTN Pitx2 Glut	-25.99327	-29.507147	-16.99234	-46.30992
10J_M_2601	0.0111636033357108	0.8317073037891066	0.0551838675482716	1200093.0	VTA-1	CEMBA210121_10J_4	2	1	10	10J_210121	snmC-seq3	3259292	True	0.6927837443964633	10J	MB	MB,HY	c39_c0_c1_c1_r0	SNr Six3 Gaba	-50.195	-8.686226	26.74187	54.451797
10J_M_2602	0.0085878304428354	0.8200658449772213	0.0345538184980076	1152229.0	VTA-1	CEMBA210121_10J_4	3	1	10	10J_210121	snmC-seq3	2965002	True	0.6651530514903365	10J	MB	MB,HY	c53_c2_c0_c0_r0	MA3 Foxd2 Glut	-47.938595	-41.09827	-0.68969965	-54.260216
10J_M_2603	0.0092209460488302	0.8385813373742108	0.032716018859345	1196907.0	VTA-1	CEMBA210121_10J_4	14	2	10	10J_210121	snmC-seq3	3423028	True	0.6909445460929592	10J	MB	MB,HY	c0_c0_c4_c6_r0	PH Pitx2 Glut	-23.404474	-28.360914	-21.202442	-28.34101
10J_M_2604	0.0118040573805997	0.8396576676582953	0.0423771570450996	1438282.0	VTA-1	CEMBA210121_10J_4	15	2	10	10J_210121	snmC-seq3	3966812	True	0.8302843108476043	10J	MB	MB,HY	c0_c7_c0_c0_r0	STN-PSTN Pitx2 Glut	-24.45825	-29.691809	-22.786446	-38.292824
10J_M_2605	0.0081110095026042	0.8476833823633829	0.0375456279308299	728994.0	VTA-1	CEMBA210121_10J_4	2	2	10	10J_210121	snmC-seq3	1637246	True	0.4208300464735277	10J	MB	MB,HY	c49_c0_c0_c0_r0	STN-PSTN Pitx2 Glut	-23.510284	-1.6867844	-25.785105	-62.655117
10J_M_2606	0.0089467769966228	0.8247358042804253	0.0378507248742584	1219518.0	VTA-1	CEMBA210121_10J_4	3	2	10	10J_210121	snmC-seq3	3470024	True	0.7039973122073757	10J	MB	MB,HY	c0_c7_c3_c0_r0	STN-PSTN Pitx2 Glut	-27.58633	-29.414587	-24.499123	-48.73474
10J_M_2607	0.010719373939645	0.8502900857055185	0.0402074013131685	1269190.0	VTA-1	CEMBA210121_10J_4	14	3	10	10J_210121	snmC-seq3	3322070	True	0.7326717184006133	10J	MB	MB,HY	c0_c0_c4_c3_r1	PH-LHA Foxb1 Glut	-25.704813	-27.021479	-2.7568488	-28.937923
10J_M_2608	0.0101623834273769	0.8338026270109576	0.0379335354980145	1384297.0	VTA-1	CEMBA210121_10J_4	15	3	10	10J_210121	snmC-seq3	3927014	True	0.7991201173715627	10J	MB	MB,HY	c0_c7_c3_c0_r0	STN-PSTN Pitx2 Glut	-27.641634	-29.379908	-25.097122	-48.315998
10J_M_2611	0.0095241111161183	0.847561025628082	0.0391295096959629	1491042.0	VTA-1	CEMBA210121_10J_4	14	4	10	10J_210121	snmC-seq3	4126458	True	0.8607413423896243	10J	MB	MB,HY	c0_c0_c4_c5_r1	PH Pitx2 Glut	-23.914362	-26.67695	-13.854996	-32.7689
10J_M_2612	0.0095321209639068	0.8364068350935779	0.0403738343904917	1504254.0	VTA-1	CEMBA210121_10J_4	15	4	10	10J_210121	snmC-seq3	4089428	True	0.8683683003261893	10J	MB	MB,HY	c0_c0_c4_c8_r0	PH Pitx2 Glut	-22.896318	-28.723484	-21.199497	-31.352188
10J_M_2613	0.0113389095611375	0.8331515342139809	0.0493254795651964	1621709.0	VTA-1	CEMBA210121_10J_4	2	4	10	10J_210121	snmC-seq3	4330040	True	0.9361721411102674	10J	MB	MB,HY	c0_c5_c3_c0_r0	ZI Pax6 Gaba	-22.625414	-5.027604	11.037001	-42.36166
10J_M_2614	0.0093106329349876	0.8357110768133647	0.0365275885878712	1468380.0	VTA-1	CEMBA210121_10J_4	3	4	10	10J_210121	snmC-seq3	4012406	True	0.8476591352477506	10J	MB	MB,HY	c0_c7_c1_c1_r0	STN-PSTN Pitx2 Glut	-27.081932	-29.631062	-21.02891	-46.53431
10J_M_2615	0.0093884325317776	0.8331297422573883	0.0384501543930248	1509466.0	VTA-1	CEMBA210121_10J_4	14	5	10	10J_210121	snmC-seq3	4189604	True	0.8713770578773077	10J	MB	MB,HY	c0_c7_c1_c0_r0	STN-PSTN Pitx2 Glut	-27.327324	-29.41379	-19.407436	-48.460064
10J_M_2616	0.009867987869821	0.8276158553687281	0.0407420329317076	1625657.0	VTA-1	CEMBA210121_10J_4	15	5	10	10J_210121	snmC-seq3	4527352	True	0.9384512230004852	10J	MB	MB,HY	c49_c0_c0_c0_r0	STN-PSTN Pitx2 Glut	-23.043669	-1.2550162	-30.148476	-58.6871
10J_M_2617	0.0109514904624793	0.8290401446136775	0.0450062520815786	1295356.0	VTA-1	CEMBA210121_10J_4	2	5	10	10J_210121	snmC-seq3	3400038	True	0.7477766973113126	10J	MB	MB,HY	c0_c5_c3_c0_r0	ZI Pax6 Gaba	-22.613724	-5.017047	11.425055	-42.442535
10J_M_2620	0.0103720676121666	0.8333362903178113	0.0362218132075915	1737988.0	VTA-1	CEMBA210121_10J_4	15	6	10	10J_210121	snmC-seq3	4827482	True	1.0032971064376848	10J	MB	MB,HY	c0_c7_c1_c0_r0	STN-PSTN Pitx2 Glut	-27.301653	-29.367125	-19.443298	-49.07762
10J_M_2622	0.008556435875963	0.8339883067717152	0.0340274931514688	1236667.0	VTA-1	CEMBA210121_10J_4	3	6	10	10J_210121	snmC-seq3	3109414	True	0.7138970020086285	10J	MB	MB,HY	c0_c7_c6_c0_r0	STN-PSTN Pitx2 Glut	-26.708378	-28.948708	-21.809555	-49.10059
10J_M_2623	0.0139177562425148	0.8289752862725915	0.0560394410657915	1618109.0	VTA-1	CEMBA210121_10J_4	14	7	10	10J_210121	snmC-seq3	4287490	True	0.9340939509368164	10J	MB	MB,HY	c0_c5_c8_c0_r1	ZI Pax6 Gaba	-28.029566	-9.325067	2.9921992	-34.932552
10J_M_2624	0.0109109999688864	0.8139538356680722	0.0399874103354893	1520349.0	VTA-1	CEMBA210121_10J_4	15	7	10	10J_210121	snmC-seq3	3900704	True	0.8776595422266595	10J	MB	MB,HY	c0_c7_c5_c0_r0	PH-LHA Foxb1 Glut	-31.631744	-26.46965	-7.7861505	-48.28268
10J_M_2625	0.0102310244044432	0.8379435519239982	0.043927923812066	1379191.0	VTA-1	CEMBA210121_10J_4	2	7	10	10J_210121	snmC-seq3	3666864	True	0.7961725509755515	10J	MB	MB,HY	c0_c5_c3_c0_r0	ZI Pax6 Gaba	-22.672256	-5.360167	9.914236	-40.72724
10J_M_2627	0.0100488471419921	0.8430069074457346	0.0343955297117267	1490660.0	VTA-1	CEMBA210121_10J_4	14	8	10	10J_210121	snmC-seq3	3955338	True	0.8605208233212193	10J	MB	MB,HY	c0_c1_c8_c5_r0	ARH-DMH-LHA Gsx1 Gaba	-22.698444	-17.080868	16.974266	-8.816804
10J_M_2628	0.0107288249231442	0.8322071898168362	0.0436222042321288	1308820.0	VTA-1	CEMBA210121_10J_4	15	8	10	10J_210121	snmC-seq3	3480218	True	0.7555491285600191	10J	MB	MB,HY	c49_c1_c0_c0_r0	STN-PSTN Pitx2 Glut	-23.647478	-1.8326846	-25.330896	-58.68755
10J_M_2630	0.0127814536304919	0.8354460053917969	0.04350839820645	925931.0	VTA-1	CEMBA210121_10J_4	3	8	10	10J_210121	snmC-seq3	2509444	True	0.5345168626371136	10J	MB	MB,HY	c0_c0_c4_c6_r0	PH Pitx2 Glut	-22.879272	-29.063454	-25.502794	-31.409042
10J_M_2631	0.0105217285736487	0.8379302405473165	0.0467295542200485	1519201.0	VTA-1	CEMBA210121_10J_4	14	9	10	10J_210121	snmC-seq3	4151504	True	0.8769968304713479	10J	MB	MB,HY	c49_c1_c0_c0_r0	STN-PSTN Pitx2 Glut	-23.693941	-1.9261289	-25.94259	-56.723934
10J_M_2632	0.0100414291214449	0.8337806229076765	0.0430779948624378	1528830.0	VTA-1	CEMBA210121_10J_4	15	9	10	10J_210121	snmC-seq3	4060504	True	0.8825554119102811	10J	MB	MB,HY	c0_c0_c2_c3_r2	PRT Tcf7l2 Gaba	-31.295948	-14.241057	20.241993	-32.18594
10J_M_2633	0.0105627729208087	0.8444358350482151	0.0457169215129051	1062911.0	VTA-1	CEMBA210121_10J_4	2	9	10	10J_210121	snmC-seq3	2743646	True	0.6135919987369222	10J	MB	MB,HY	c0_c5_c0_c1_r0	ZI Pax6 Gaba	-18.99574	-20.448093	-6.128775	-25.627672
10J_M_2635	0.0100801035563874	0.8460092841072528	0.0392199211532478	1406166.0	VTA-1	CEMBA210121_10J_4	14	10	10	10J_210121	snmC-seq3	3913336	True	0.8117445454002291	10J	MB	MB,HY	c0_c0_c4_c4_r3	PAG Dmrta2 Glut	-12.915461	-30.115963	-20.064844	-24.087584
10J_M_2636	0.0118683034848975	0.8370290507674547	0.0435328370821034	1509440.0	VTA-1	CEMBA210121_10J_4	15	10	10	10J_210121	snmC-seq3	4059526	True	0.8713620487260549	10J	MB	MB,HY	c0_c0_c4_c0_r0	PAG Dmrta2 Glut	-23.820772	-27.92263	-17.325754	-30.018463
10J_M_2637	0.0097968721433562	0.8359577853074409	0.0433346626141093	1127658.0	VTA-1	CEMBA210121_10J_4	2	10	10	10J_210121	snmC-seq3	2904144	True	0.6509688262814857	10J	MB	MB,HY	c49_c1_c0_c0_r0	STN-PSTN Pitx2 Glut	-23.68058	-1.9127196	-25.873392	-57.3449
10J_M_2638	0.008662562133134	0.8301695621025079	0.0303212465168296	1451920.0	VTA-1	CEMBA210121_10J_4	3	10	10	10J_210121	snmC-seq3	3980994	True	0.8381571879546943	10J	MB	MB,HY	c0_c0_c4_c3_r1	PH-LHA Foxb1 Glut	-31.5495	-25.22188	-7.6973658	-32.060585
10J_M_2639	0.0107164050208788	0.8302377927335318	0.0431618981131736	1655340.0	VTA-1	CEMBA210121_10J_4	14	11	10	10J_210121	snmC-seq3	4530790	True	0.9555864782556364	10J	MB	MB,HY	c0_c0_c1_c0_r4	ZI Pax6 Gaba	-36.303207	-15.369699	6.5950117	-43.315163
10J_M_2640	0.0119974904832335	0.8069534166830419	0.0522888169909648	1180553.0	VTA-1	CEMBA210121_10J_4	15	11	10	10J_210121	snmC-seq3	3129414	True	0.68150378995501	10J	MB	MB,HY	c42_c4_c0_c0_r1	SNc-VTA-RAmb Foxa1 Dopa	-39.238586	9.065103	-7.186281	-87.55108
10J_M_2641	0.0103179358342818	0.8444383051616808	0.0470775012775797	1371584.0	VTA-1	CEMBA210121_10J_4	2	11	10	10J_210121	snmC-seq3	3644734	True	0.79178121968404	10J	MB	MB,HY	c0_c5_c5_c0_r0	ZI Pax6 Gaba	-26.002235	-8.18845	-0.3876648	-31.267197
10J_M_2643	0.0111693082315374	0.8417964453076207	0.0393007518964426	1162445.0	VTA-1	CEMBA210121_10J_4	14	12	10	10J_210121	snmC-seq3	3850012	True	0.6710504933825518	10J	MB	MB,HY	c0_c5_c0_c1_r0	ZI Pax6 Gaba	-24.672022	-11.04303	3.531755	-28.295044
10J_M_2644	0.0100241441137676	0.8253667054641975	0.0348752261640042	1481064.0	VTA-1	CEMBA210121_10J_4	15	12	10	10J_210121	snmC-seq3	4075018	True	0.8549812919588761	10J	MB	MB,HY	c0_c3_c0_c1_r0	PAG Neurod2 Meis2 Glut	-31.327255	-25.112085	-8.478623	-32.622185
10J_M_2647	0.0114396235636165	0.8378878646479563	0.0438299372973344	1455434.0	VTA-1	CEMBA210121_10J_4	14	13	10	10J_210121	snmC-seq3	3982568	True	0.8401857324740017	10J	MB	MB,HY	c39_c0_c1_c0_r0	SNr Six3 Gaba	-49.362564	-8.170512	22.087227	52.913097
10J_M_2650	0.0099470191552585	0.8402232906173854	0.0445041090595623	1591511.0	VTA-1	CEMBA210121_10J_4	3	13	10	10J_210121	snmC-seq3	4429606	True	0.918739589205303	10J	MB	MB,HY	c0_c3_c2_c3_r1	PH-SUM Foxa1 Glut	-42.189632	-37.43283	-21.783113	-24.608435
10J_M_2651	0.0146595780459095	0.830976729258146	0.049027374983704	994681.0	VTA-1	CEMBA210121_10J_4	14	14	10	10J_210121	snmC-seq3	2729854	True	0.574204522199545	10J	MB	MB,HY	c0_c7_c5_c0_r0	PH-LHA Foxb1 Glut	-31.61581	-26.444557	-7.704722	-48.691833
10J_M_2652	0.0103098240331231	0.8386072716209712	0.0411751797470607	1641724.0	VTA-1	CEMBA210121_10J_4	15	14	10	10J_210121	snmC-seq3	4499060	True	0.9477263011996064	10J	MB	MB,HY	c0_c7_c7_c0_r0	STN-PSTN Pitx2 Glut	-26.235466	-29.717545	-25.431938	-53.623047
10J_M_2653	0.0110705530638826	0.8169758393633291	0.0485854928146422	1375513.0	VTA-1	CEMBA210121_10J_4	2	14	10	10J_210121	snmC-seq3	3604800	True	0.7940493333483425	10J	MB	MB,HY	c0_c7_c9_c9_r0	PH-LHA Foxb1 Glut	-21.761301	-29.311754	-11.772916	-52.303566
10J_M_2654	0.0103413813055599	0.8163566723732699	0.0438998094591265	1246798.0	VTA-1	CEMBA210121_10J_4	3	14	10	10J_210121	snmC-seq3	3081542	True	0.7197453755217484	10J	MB	MB,HY	c42_c3_c0_c0_r0	SNc-VTA-RAmb Foxa1 Dopa	-39.07043	8.191383	-6.1504107	-83.67768
10J_M_2655	0.012015426245925	0.8339102309481927	0.0494494216197665	1402189.0	VTA-1	CEMBA210121_10J_4	14	15	10	10J_210121	snmC-seq3	3556066	True	0.809448722533614	10J	MB	MB,HY	c0_c7_c1_c1_r0	STN-PSTN Pitx2 Glut	-26.75867	-30.09439	-23.601776	-44.49945
10J_M_2656	0.0085094681261732	0.8264916349385487	0.034985491266982	1504019.0	VTA-1	CEMBA210121_10J_4	15	15	10	10J_210121	snmC-seq3	3990992	True	0.8682326406898667	10J	MB	MB,HY	c0_c0_c4_c9_r0	SPA-SPFp-PIL-PoT-SPFm-PVT Glut	-32.311546	-25.767826	-9.347833	-30.083635
10J_M_2657	0.0119567212983748	0.8469486720581084	0.051766379048075	1752009.0	VTA-1	CEMBA210121_10J_4	2	15	10	10J_210121	snmC-seq3	4791598	True	1.011391079888228	10J	MB	MB,HY	c0_c4_c1_c3_r0	IC Six3 En2 Gaba	-32.37634	-8.331833	28.00792	-17.407862
10J_M_2658	0.0104246424909447	0.8489702138598162	0.0427530900192692	1505038.0	VTA-1	CEMBA210121_10J_4	3	15	10	10J_210121	snmC-seq3	4185114	True	0.8688208839639631	10J	MB	MB,HY	c49_c1_c0_c0_r0	STN-PSTN Pitx2 Glut	-23.61399	-1.785945	-25.409628	-58.923897
11G_M_0	0.0093290689103808	0.8113962380353614	0.03250001181484	1482388.0	SC-1	CEMBA210204_11G_4	0	0	11	11G_210204	snmC-seq3	3933624	True	1.031522077979915	11G	MB	MB	c50_c3_c0_c0_r0	SCs Lef1 Gli3 Gaba	-58.597942	-13.284324	52.7776	11.868031
11G_M_1	0.0083037295974498	0.8260258964708821	0.0334925533390158	1658600.0	SC-1	CEMBA210204_11G_4	12	0	11	11G_210204	snmC-seq3	4533828	True	1.154139482063729	11G	MB	MB	c37_c2_c1_c1_r0	SCig Foxb1 Glut	-26.332584	-48.75335	-58.74016	3.4155319
11G_M_2	0.0090690183838189	0.8405115348093699	0.043465081036107	712430.0	SC-1	CEMBA210204_11G_4	13	0	11	11G_210204	snmC-seq3	2395908	True	0.495745563250128	11G	MB	MB	c0_c4_c2_c1_r1	SCm Cdh23 Gaba	-34.399868	-2.4246347	36.800255	-15.277349
11G_M_3	0.0072869141145511	0.7980491679896079	0.0276354072704851	1511747.0	SC-1	CEMBA210204_11G_4	1	0	11	11G_210204	snmC-seq3	3822516	True	1.0519515854283106	11G	MB	MB	c41_c3_c1_c0_r0	SCdg Pou4f2 Mesi2 Glut	-29.752756	-46.824467	-15.762729	56.58319
11G_M_4	0.0078626516988324	0.8113488354229228	0.0293746133313789	1587994.0	SC-1	CEMBA210204_11G_4	0	1	11	11G_210204	snmC-seq3	4212654	True	1.105008183214946	11G	MB	MB	c33_c0_c0_c1_r0	SCsg Gabrr2 Gaba	-51.292336	-2.1291332	31.309736	34.976635
11G_M_5	0.0083105442277196	0.8256577751994834	0.0345694331130131	2158881.0	SC-1	CEMBA210204_11G_4	12	1	11	11G_210204	snmC-seq3	6000034	True	1.5022608218842548	11G	MB	MB	c48_c0_c0_c0_r0	SCig-ve Pitx2 Glut	-40.762	-40.562798	-40.08267	-38.584965
11G_M_6	0.007521023261586	0.7957127943721315	0.0266119705186649	1993462.0	SC-1	CEMBA210204_11G_4	13	1	11	11G_210204	snmC-seq3	5608162	True	1.3871537442383486	11G	MB	MB	c33_c8_c0_c0_r0	SCsg Gabrr2 Gaba	-52.038307	-3.3463104	32.252758	29.890364
11G_M_7	0.0082731280311564	0.8223868378688901	0.0271140790393736	1693794.0	SC-1	CEMBA210204_11G_4	1	1	11	11G_210204	snmC-seq3	4404652	True	1.1786292836625176	11G	MB	MB	c33_c7_c0_c0_r0	SCs Dmbx1 Gaba	-45.62212	-1.0605183	58.709522	-4.580136
11G_M_8	0.0086492086945374	0.8077696390810684	0.0351002924722554	1372168.0	SC-1	CEMBA210204_11G_4	0	2	11	11G_210204	snmC-seq3	3578498	True	0.9548253134115656	11G	MB	MB	c50_c2_c1_c1_r0	SCs Lef1 Gli3 Gaba	-57.65095	-11.2876625	49.077496	5.614628
11G_M_9	0.0076104819009549	0.8279510627709425	0.0324509245740573	1626426.0	SC-1	CEMBA210204_11G_4	12	2	11	11G_210204	snmC-seq3	4587070	True	1.131751152330268	11G	MB	MB	c0_c2_c3_c4_r0	SCdg Pou4f2 Mesi2 Glut	-27.151424	-36.772568	-16.898756	13.257149
11G_M_10	0.0078081798362024	0.8271516765178936	0.0333602552881321	1631287.0	SC-1	CEMBA210204_11G_4	13	2	11	11G_210204	snmC-seq3	4764604	True	1.135133687011512	11G	MB	MB	c0_c4_c2_c0_r2	SC Lef1 Emx2 Gaba	-34.780193	-1.2070203	40.614956	-18.633717
11G_M_11	0.0072845826647309	0.8069740418459391	0.0264669214325771	1738041.0	SC-1	CEMBA210204_11G_4	1	2	11	11G_210204	snmC-seq3	4579586	True	1.209418629896012	11G	MB	MB	c0_c4_c5_c4_r0	SCs Pax7 Nfia Gaba	-45.073967	-5.9209085	25.156202	14.643054
11G_M_12	0.0075335920627577	0.8262133374033609	0.0296797188541816	1783426.0	SC-1	CEMBA210204_11G_4	0	3	11	11G_210204	snmC-seq3	4720856	True	1.240999855262865	11G	MB	MB	c33_c7_c1_c1_r0	SCs Dmbx1 Gaba	-44.832157	-0.6966904	60.515957	-6.9613757
11G_M_13	0.0090193670074078	0.8210110619829892	0.0427789627043731	1535116.0	SC-1	CEMBA210204_11G_4	12	3	11	11G_210204	snmC-seq3	4143966	True	1.0682129417266026	11G	MB	MB	c37_c2_c1_c1_r0	SCig Foxb1 Glut	-26.325918	-49.103325	-58.43557	1.8931097
11G_M_14	0.0079137757708597	0.8071009833875233	0.0363188554784545	1814110.0	SC-1	CEMBA210204_11G_4	13	3	11	11G_210204	snmC-seq3	4914840	True	1.2623513660958827	11G	MB	MB	c37_c1_c2_c2_r0	SCig Foxb1 Glut	-25.988806	-46.533066	-39.056236	43.685303
11G_M_15	0.0084068651742464	0.8177043242295213	0.0380859713065657	1551493.0	SC-1	CEMBA210204_11G_4	1	3	11	11G_210204	snmC-seq3	4129784	True	1.0796089035605336	11G	MB	MB	c0_c4_c1_c5_r0	PRT Tcf7l2 Gaba	-34.70593	-7.3866844	30.324484	-23.621563
11G_M_16	0.0092537454511082	0.8218536941976702	0.034523340894925	700208.0	SC-1	CEMBA210204_11G_4	0	4	11	11G_210204	snmC-seq3	1789452	True	0.4872408648600503	11G	MB	MB	c0_c2_c4_c2_r0	SCdg Tfap2b Glut	-25.159874	-40.98798	-23.635647	25.09896
11G_M_17	0.0084399812706832	0.8446581846613122	0.0390107534978371	1622632.0	SC-1	CEMBA210204_11G_4	12	4	11	11G_210204	snmC-seq3	4316452	True	1.1291110913179987	11G	MB	MB	c0_c4_c9_c1_r0	SC Lef1 Emx2 Gaba	-34.759995	1.8481162	46.387897	-8.518306
11G_M_18	0.0073505512026939	0.8151708801625365	0.0298029142696152	1505704.0	SC-1	CEMBA210204_11G_4	13	4	11	11G_210204	snmC-seq3	3899606	True	1.047746554142822	11G	MB	MB	c0_c4_c5_c4_r0	SCs Pax7 Nfia Gaba	-45.13167	-5.8779497	25.386236	14.818273
11G_M_19	0.0086593183198445	0.8273026257977512	0.038310693783492	807499.0	SC-1	CEMBA210204_11G_4	1	4	11	11G_210204	snmC-seq3	2200726	True	0.5618994800596763	11G	MB	MB	c0_c2_c5_c0_r1	IC Tfap2d Maf Glut	-21.44694	-40.52749	-51.613605	21.05875
11G_M_20	0.0065836770549945	0.7730120455621649	0.0207673739343762	678668.0	SC-1	CEMBA210204_11G_4	0	5	11	11G_210204	snmC-seq3	1725420	True	0.4722522211583424	11G	MB	MB	c37_c5_c0_c0_r0	SCsg Pde5a Glut	-45.43468	-49.36127	8.361361	61.55375
11G_M_21	0.0082752292669563	0.8249931118934639	0.0360075429587883	1812912.0	SC-1	CEMBA210204_11G_4	12	5	11	11G_210204	snmC-seq3	4930200	True	1.261517735865862	11G	MB	MB	c0_c4_c0_c1_r1	SC Lef1 Emx2 Gaba	-32.572865	0.58945984	50.591656	-28.147219
11G_M_22	0.008571098803492	0.8315357170358582	0.0378966396201716	1417770.0	SC-1	CEMBA210204_11G_4	13	5	11	11G_210204	snmC-seq3	3750396	True	0.9865575385780132	11G	MB	MB	c0_c4_c4_c1_r1	MPT-NOT-PPT Mecom Gaba	-30.59376	-4.6430783	30.010542	-7.053623
11G_M_23	0.0095445532077994	0.8288467684110739	0.0450025500918563	690857.0	SC-1	CEMBA210204_11G_4	1	5	11	11G_210204	snmC-seq3	1775988	True	0.4807339564452559	11G	MB	MB	c0_c4_c5_c3_r0	PRT Tcf7l2 Gaba	-35.58885	-5.3377876	31.268677	-0.9442051
11G_M_24	0.007562611775261	0.8237490411469789	0.0310091020866917	1111681.0	SC-1	CEMBA210204_11G_4	0	6	11	11G_210204	snmC-seq3	3007614	True	0.7735650148077223	11G	MB	MB	c0_c2_c3_c1_r0	SCdg Pou4f2 Mesi2 Glut	-30.195055	-45.111652	-15.884866	49.330887
11G_M_25	0.006598123672859	0.7742917991710643	0.0207311806889498	1968339.0	SC-1	CEMBA210204_11G_4	12	6	11	11G_210204	snmC-seq3	5093136	True	1.3696718642143	11G	MB	MB	c37_c5_c1_c1_r1	SCsg Pde5a Glut	-45.51655	-49.243427	9.5953045	59.087273
11G_M_26	0.0062092980545496	0.8091023210664606	0.0210879830267838	1808788.0	SC-1	CEMBA210204_11G_4	13	6	11	11G_210204	snmC-seq3	5381110	True	1.258648043821951	11G	MB	MB	c33_c4_c0_c0_r0	SCs Pax7 Nfia Gaba	-45.037354	-3.9339771	31.393024	16.099892
11G_M_27	0.0088172410110831	0.8271314405516982	0.0370636825926033	774349.0	SC-1	CEMBA210204_11G_4	1	6	11	11G_210204	snmC-seq3	1916446	True	0.5388319991538444	11G	MB	MB	c0_c2_c1_c0_r0	SCdg Pou4f1 Ebf2 Glut	-27.668804	-34.40156	-35.08216	18.100323
11G_M_28	0.0075142801918853	0.8062113380923394	0.0248157983598657	1234540.0	SC-1	CEMBA210204_11G_4	0	7	11	11G_210204	snmC-seq3	3312960	True	0.8590566478879512	11G	MB	MB	c33_c1_c0_c0_r0	SCs Dmbx1 Gaba	-42.833435	0.40824786	68.414734	-11.7792015
11G_M_29	0.0070321779860717	0.7951946923734394	0.0227638247794149	1600890.0	SC-1	CEMBA210204_11G_4	12	7	11	11G_210204	snmC-seq3	4274658	True	1.1139818855908614	11G	MB	MB	c33_c1_c0_c0_r0	SCs Dmbx1 Gaba	-42.785614	-0.06579936	68.2895	-10.982194
11G_M_30	0.0082564120875667	0.8263304292918984	0.0344397515429518	2021990.0	SC-1	CEMBA210204_11G_4	13	7	11	11G_210204	snmC-seq3	5408672	True	1.4070049989979736	11G	MB	MB	c0_c2_c14_c1_r0	APN C1ql4 Glut	-33.42641	-41.921192	-53.80047	-9.071895
11G_M_31	0.0066679820794354	0.8017902267225949	0.0216459788338628	1246273.0	SC-1	CEMBA210204_11G_4	1	7	11	11G_210204	snmC-seq3	3355092	True	0.8672210748402325	11G	MB	MB	c33_c3_c0_c0_r0	SC Lef1 Otx2 Gaba	-37.448555	1.2520016	59.521473	-33.6375
11G_M_32	0.0074888931196402	0.8302859582591795	0.0310323507959372	1315073.0	SC-1	CEMBA210204_11G_4	0	8	11	11G_210204	snmC-seq3	3370788	True	0.9150956656794852	11G	MB	MB	c0_c4_c5_c0_r1	SCs Pax7 Nfia Gaba	-43.784855	-4.3258085	31.690748	9.983948
11G_M_33	0.0096061881926582	0.8252034489287675	0.044263903785505	1423163.0	SC-1	CEMBA210204_11G_4	12	8	11	11G_210204	snmC-seq3	3497010	True	0.9903102663163286	11G	MB	MB	c0_c4_c0_c0_r3	SC Lef1 Emx2 Gaba	-31.706577	0.2494455	48.836994	-25.408533
11G_M_34	0.0080267887044142	0.8133626627706996	0.033146657556805	1679771.0	SC-1	CEMBA210204_11G_4	13	8	11	11G_210204	snmC-seq3	4699698	True	1.1688713565209643	11G	MB	MB	c33_c14_c14_c14_r0	SCs Dmbx1 Gaba	-40.877766	-1.3215592	62.45808	-13.431182
11G_M_35	0.0096865686206924	0.8170443857935186	0.0449342240522692	1353436.0	SC-1	CEMBA210204_11G_4	1	8	11	11G_210204	snmC-seq3	3986664	True	0.941790621033646	11G	MB	MB	c37_c6_c1_c1_r0	SCig Foxb1 Glut	-26.732056	-48.665943	-60.790924	2.6033678
11G_M_36	0.0079383577408971	0.81542967380457	0.0348907587874115	1661060.0	SC-1	CEMBA210204_11G_4	0	9	11	11G_210204	snmC-seq3	4363498	True	1.1558512770268763	11G	MB	MB	c50_c2_c0_c0_r0	SCs Lef1 Gli3 Gaba	-57.858257	-11.824069	49.447346	8.048421
11G_M_37	0.0087363513595011	0.8224713911838661	0.0381541340263331	1550173.0	SC-1	CEMBA210204_11G_4	12	9	11	11G_210204	snmC-seq3	3992566	True	1.0786903794339664	11G	MB	MB	c0_c3_c0_c4_r1	PAG Neurod2 Meis2 Glut	-38.24037	-36.563816	3.6552107	27.187963
11G_M_38	0.0085510208211084	0.8281517526791928	0.034840342518907	1774310.0	SC-1	CEMBA210204_11G_4	13	9	11	11G_210204	snmC-seq3	4686564	True	1.234656471976664	11G	MB	MB	c0_c4_c9_c2_r0	SC Lef1 Emx2 Gaba	-34.53472	3.1071818	50.528084	-7.782758
11G_M_39	0.0090501740047973	0.8098447950211427	0.0408206527549754	1616633.0	SC-1	CEMBA210204_11G_4	1	9	11	11G_210204	snmC-seq3	4167222	True	1.1249366775033958	11G	MB	MB	c37_c8_c0_c0_r0	SCig Foxb1 Glut	-28.38564	-50.06653	-60.337036	-3.0454078
11G_M_40	0.0090156051296758	0.8267617813827263	0.0414593206669088	1670722.0	SC-1	CEMBA210204_11G_4	0	10	11	11G_210204	snmC-seq3	4576366	True	1.1625745952927031	11G	MB	MB	c0_c2_c12_c0_r1	IC Tfap2d Maf Glut	-21.324383	-39.992973	-55.932114	23.95095
11G_M_41	0.009620689283485	0.8137358447911405	0.0398330414368679	1828112.0	SC-1	CEMBA210204_11G_4	12	10	11	11G_210204	snmC-seq3	5027560	True	1.272094680353604	11G	MB	MB	c33_c5_c0_c0_r0	SCs Dmbx1 Gaba	-39.903122	-0.676055	63.64198	-21.517496
11G_M_42	0.0078046789195913	0.8198217916296389	0.0318425306397358	664469.0	SC-1	CEMBA210204_11G_4	13	10	11	11G_210204	snmC-seq3	1802984	True	0.4623718241332472	11G	MB	MB	c0_c2_c7_c1_r0	SCdg Pou4f2 Glut	-28.19616	-41.477444	-22.514982	31.007296
11G_M_43	0.0074004962646388	0.8265143469931701	0.0274636171865112	1800285.0	SC-1	CEMBA210204_11G_4	1	10	11	11G_210204	snmC-seq3	4889742	True	1.252731217573315	11G	MB	MB	c0_c2_c13_c0_r0	SCdg Pou4f1 Glut	-29.191984	-38.45521	-22.799753	12.631047
11G_M_44	0.006503438207595	0.8027351899960964	0.0249217705114865	1734758.0	SC-1	CEMBA210204_11G_4	0	11	11	11G_210204	snmC-seq3	4452612	True	1.2071341490569818	11G	MB	MB	c33_c0_c2_c0_r0	SCsg Gabrr2 Gaba	-50.019627	-3.3090665	36.438118	35.278
11G_M_45	0.0079891981705643	0.8091214874063087	0.0325898783438361	1736669.0	SC-1	CEMBA210204_11G_4	12	11	11	11G_210204	snmC-seq3	4628664	True	1.208463921485671	11G	MB	MB	c0_c2_c10_c1_r1	APN C1ql2 Glut	-36.097794	-39.911316	-47.80764	-20.183762
11G_M_46	0.0066992490345755	0.7920738494451626	0.023014281527868	1582852.0	SC-1	CEMBA210204_11G_4	13	11	11	11G_210204	snmC-seq3	4076496	True	1.1014301142310006	11G	MB	MB	c33_c1_c1_c0_r0	SCs Dmbx1 Gaba	-43.738987	0.8983498	72.21935	-10.70371
11G_M_47	0.0077014701915638	0.7968322289765499	0.0310018938389137	1637817.0	SC-1	CEMBA210204_11G_4	1	11	11	11G_210204	snmC-seq3	4229294	True	1.139677598031575	11G	MB	MB	c37_c6_c0_c0_r0	SCig Foxb1 Glut	-26.906603	-48.967476	-55.06587	2.0614846
11G_M_48	0.0081183962118845	0.8308681354546925	0.0359256624455998	684816.0	SC-1	CEMBA210204_11G_4	0	12	11	11G_210204	snmC-seq3	1850368	True	0.4765303168629896	11G	MB	MB	c0_c4_c2_c1_r1	SCm Cdh23 Gaba	-34.589233	-1.6504381	41.96036	-23.63763
11G_M_49	0.007201637706713	0.8172570282099412	0.0312996033545899	1409189.0	SC-1	CEMBA210204_11G_4	12	12	11	11G_210204	snmC-seq3	3618428	True	0.9805864359037164	11G	MB	MB	c41_c6_c0_c0_r0	SCig Foxb1 Glut	-33.23245	-46.77575	-5.5961924	44.86023
11G_M_50	0.0069565163618474	0.8106929164254005	0.0241125464863533	1747990.0	SC-1	CEMBA210204_11G_4	13	12	11	11G_210204	snmC-seq3	4758592	True	1.2163416575742056	11G	MB	MB	c33_c7_c1_c1_r0	SCs Dmbx1 Gaba	-44.310352	-0.09029229	62.330112	-9.088288
11G_M_52	0.0073149645018528	0.8100191950033317	0.0280099777204595	752293.0	SC-1	CEMBA210204_11G_4	0	13	11	11G_210204	snmC-seq3	1912728	True	0.5234842960208421	11G	MB	MB	c33_c0_c0_c1_r0	SCsg Gabrr2 Gaba	-51.226845	-2.051871	32.697777	35.126774
11G_M_53	0.0091165316997612	0.8151993151658511	0.0399601037813663	1463363.0	SC-1	CEMBA210204_11G_4	12	13	11	11G_210204	snmC-seq3	3813750	True	1.0182835010799618	11G	MB	MB	c37_c8_c0_c0_r0	SCig Foxb1 Glut	-28.423801	-50.094112	-58.84259	-4.120929
11G_M_54	0.007557331890436	0.8207205944349111	0.0293277556459831	1784236.0	SC-1	CEMBA210204_11G_4	13	13	11	11G_210204	snmC-seq3	4802952	True	1.2415634950678038	11G	MB	MB	c41_c4_c1_c1_r0	SCig Foxb1 Glut	-35.569866	-48.585506	4.1754737	48.952133
11G_M_55	0.0088556107403049	0.846879083257836	0.0399234641897865	843568.0	SC-1	CEMBA210204_11G_4	1	13	11	11G_210204	snmC-seq3	2319240	True	0.5869981518181211	11G	MB	MB	c0_c4_c1_c0_r1	PRT Tcf7l2 Gaba	-33.386612	-1.9887563	43.143585	-16.675993
11G_M_56	0.0099879108701927	0.8198055089803951	0.047751800523544	1105569.0	SC-1	CEMBA210204_11G_4	0	14	11	11G_210204	snmC-seq3	3036778	True	0.7693119697610724	11G	MB	MB	c0_c11_c0_c0_r1	PRT Tcf7l2 Gaba	-38.55729	-11.470592	22.951088	-45.927185
11G_M_57	0.0086923257691811	0.833222992671057	0.0372632927962673	1365810.0	SC-1	CEMBA210204_11G_4	12	14	11	11G_210204	snmC-seq3	3964332	True	0.950401088868601	11G	MB	MB	c37_c2_c0_c0_r1	SCig Foxb1 Glut	-26.614174	-49.301846	-57.055916	-0.065673135
11G_M_58	0.0109747378300484	0.8207776517414271	0.0482045612275096	1393113.0	SC-1	CEMBA210204_11G_4	13	14	11	11G_210204	snmC-seq3	4054428	True	0.9693999254047072	11G	MB	MB	c48_c1_c0_c0_r1	SCig-ve Pitx2 Glut	-40.903324	-42.18481	-45.451073	-42.686665
11G_M_59	0.0073839477157247	0.803409548842427	0.0300252013334891	1031604.0	SC-1	CEMBA210204_11G_4	1	14	11	11G_210204	snmC-seq3	2706432	True	0.7178433053508205	11G	MB	MB	c0_c4_c2_c3_r0	SC Lef1 Emx2 Gaba	-36.95854	-0.6687957	58.653954	-24.844067
11G_M_60	0.00931240540867	0.8306521214049226	0.0414699468824854	1283984.0	SC-1	CEMBA210204_11G_4	0	15	11	11G_210204	snmC-seq3	3469302	True	0.8934623349439978	11G	MB	MB	c37_c8_c1_c1_r0	SCig Foxb1 Glut	-28.271368	-49.96901	-60.22815	-1.2516423
11G_M_61	0.0084448928406422	0.8028134118812972	0.0385349503268579	1594181.0	SC-1	CEMBA210204_11G_4	12	15	11	11G_210204	snmC-seq3	4312652	True	1.1093134171324233	11G	MB	MB	c0_c4_c13_c1_r0	IC Six3 En2 Gaba	-39.60021	-3.9309454	41.617588	-43.91049
11G_M_62	0.0091453440532957	0.8247572284312746	0.0384990326413731	1589361.0	SC-1	CEMBA210204_11G_4	13	15	11	11G_210204	snmC-seq3	4259716	True	1.1059594123672316	11G	MB	MB	c0_c2_c13_c1_r0	SCdg Pou4f1 Glut	-28.452414	-37.278587	-28.477127	11.76834
11G_M_63	0.0074282893891968	0.8066608663267796	0.0273405876985236	1167848.0	SC-1	CEMBA210204_11G_4	1	15	11	11G_210204	snmC-seq3	3154296	True	0.8126489122447617	11G	MB	MB	c37_c6_c0_c0_r0	SCig Foxb1 Glut	-26.944796	-48.692482	-54.149376	2.8622744
11G_M_64	0.0078113136351713	0.8111599208085623	0.0317019929520379	1298652.0	SC-1	CEMBA210128_11G_4	9	0	11	11G_210128	snmC-seq3	3131842	True	0.9360773973679012	11G	MB	MB	c41_c0_c0_c0_r0	SCig Foxb1 Glut	-34.53582	-46.85196	0.74264896	42.95096
11G_M_65	0.0062466420768944	0.8360352930922353	0.0339935583925486	829969.0	SC-1	CEMBA210128_11G_4	20	0	11	11G_210128	snmC-seq3	2057528	True	0.5982474299627919	11G	MB	MB	c0_c2_c0_c0_r0	MB/HB Lhx1 Glut	-31.702763	-38.35618	-43.69946	-6.453566
11G_M_66	0.0081586534715187	0.8187513112443451	0.0360954605167128	616855.0	SC-1	CEMBA210128_11G_4	21	0	11	11G_210128	snmC-seq3	1480992	True	0.4446333759570514	11G	MB	MB	c37_c2_c1_c1_r0	SCig Foxb1 Glut	-26.478493	-48.90247	-59.721447	2.3098748
11G_M_67	0.010723308939747	0.8465715044650762	0.0493256067169718	1454879.0	SC-1	CEMBA210128_11G_4	8	0	11	11G_210128	snmC-seq3	3505650	True	1.048686905964966	11G	MB	MB	c48_c1_c0_c0_r1	SCig-ve Pitx2 Glut	-39.525913	-42.12854	-39.675755	-30.296553
11G_M_68	0.0078252875092352	0.8291542907281537	0.032553692532696	1517972.0	SC-1	CEMBA210128_11G_4	9	1	11	11G_210128	snmC-seq3	3745174	True	1.094164779353782	11G	MB	MB	c0_c4_c8_c1_r0	SCm Cdh23 Gaba	-35.9648	-3.5212648	39.92267	-0.7522602
11G_M_70	0.0065103210915645	0.8146427454794266	0.0360307082381167	588721.0	SC-1	CEMBA210128_11G_4	21	1	11	11G_210128	snmC-seq3	1435698	True	0.4243541930061542	11G	MB	MB	c0_c3_c1_c3_r1	SCig Foxb1 Glut	-39.50892	-35.950558	14.282617	20.947891
11G_M_71	0.0080564859615575	0.8247315759817924	0.0303727741338447	1433266.0	SC-1	CEMBA210128_11G_4	8	1	11	11G_210128	snmC-seq3	3569384	True	1.0331081051859177	11G	MB	MB	c0_c2_c6_c4_r0	SCdg-ve Pou4f1 Glut	-28.193554	-33.93948	-24.348032	1.6306182
11G_M_72	0.0073177221267325	0.7997462496180061	0.0248552753080297	1208150.0	SC-1	CEMBA210128_11G_4	9	2	11	11G_210128	snmC-seq3	2894020	True	0.8708429260725968	11G	MB	MB	c37_c4_c0_c0_r0	SCsg Pde5a Glut	-38.450253	-52.59265	-4.242203	56.508575
11G_M_73	0.0059304979140115	0.8147802746028625	0.0326580232620517	880383.0	SC-1	CEMBA210128_11G_4	20	2	11	11G_210128	snmC-seq3	2133508	True	0.6345861919335934	11G	MB	MB	c37_c2_c1_c1_r0	SCig Foxb1 Glut	-26.289888	-48.596714	-58.743362	3.9375548
11G_M_74	0.0052617195625838	0.7953313831705878	0.0259222519467168	889121.0	SC-1	CEMBA210128_11G_4	21	2	11	11G_210128	snmC-seq3	2304380	True	0.6408846031308971	11G	MB	MB	c41_c4_c1_c1_r0	SCig Foxb1 Glut	-38.240913	-47.632114	9.484484	41.480236
11G_M_75	0.0060121832127416	0.7509021821132523	0.0149879750573669	1199581.0	SC-1	CEMBA210128_11G_4	8	2	11	11G_210128	snmC-seq3	2918798	True	0.8646663312511623	11G	MB	MB	c5_c2_c1_c0_r2	Oligo NN	-6.9335546	60.053272	95.68586	1.4916217
11G_M_76	0.0087755085163918	0.8233370215055509	0.0392789708469782	1296530.0	SC-1	CEMBA210128_11G_4	9	3	11	11G_210128	snmC-seq3	3123638	True	0.9345478450034382	11G	MB	MB	c0_c0_c19_c0_r0	MB/HB Lhx1 Glut	-32.532955	-23.901278	-1.7463119	-38.625797
11G_M_77	0.0068991968615418	0.8252643552611071	0.0391775415751399	775880.0	SC-1	CEMBA210128_11G_4	20	3	11	11G_210128	snmC-seq3	1866838	True	0.5592597024220556	11G	MB	MB	c37_c2_c0_c0_r1	SCig Foxb1 Glut	-26.609966	-49.08538	-58.53676	0.70344645
11G_M_78	0.0070282910958033	0.8083854650310347	0.0288523097612333	765126.0	SC-1	CEMBA210128_11G_4	21	3	11	11G_210128	snmC-seq3	1823808	True	0.5515081443978163	11G	MB	MB	c41_c2_c2_c2_r0	SCig Tfap2b Chrnb3 Glut	-38.57285	-46.68976	10.062515	36.577763
11G_M_79	0.0079604713115371	0.7925104442494763	0.0328855631809262	1387334.0	SC-1	CEMBA210128_11G_4	8	3	11	11G_210128	snmC-seq3	3329100	True	1.0	11G	MB	MB	c37_c6_c1_c1_r0	SCig Foxb1 Glut	-27.204512	-48.389503	-63.408295	1.669922
11G_M_80	0.0093488936983299	0.8272840416551273	0.037011809245985	1372495.0	SC-1	CEMBA210128_11G_4	9	4	11	11G_210128	snmC-seq3	3382860	True	0.9893039455531256	11G	MB	MB	c0_c2_c9_c0_r2	SCig Foxb1 Glut	-28.367395	-43.62701	-16.832508	43.090195
11G_M_81	0.0084457857350871	0.8154581827568405	0.0335674221107004	1436127.0	SC-1	CEMBA210128_11G_4	20	4	11	11G_210128	snmC-seq3	3493560	True	1.035170333892199	11G	MB	MB	c50_c0_c1_c1_r0	SCs Lef1 Gli3 Gaba	-57.034657	-9.726476	45.445084	4.092521
11G_M_82	0.0084586640288888	0.8234418285560885	0.0332335066129593	1486458.0	SC-1	CEMBA210128_11G_4	21	4	11	11G_210128	snmC-seq3	3877932	True	1.0714492688855026	11G	MB	MB	c33_c5_c0_c0_r0	SCs Dmbx1 Gaba	-39.92896	-0.47207013	63.261307	-20.665071
11G_M_83	0.0097012755911061	0.8144751592750716	0.0469491856379258	1076849.0	SC-1	CEMBA210128_11G_4	8	4	11	11G_210128	snmC-seq3	2424342	True	0.7762002517057897	11G	MB	MB	c0_c4_c5_c3_r0	PRT Tcf7l2 Gaba	-35.722507	-5.250355	31.19107	-0.057548676
11G_M_84	0.00879144382513	0.8331086238591615	0.0373575640062069	1520476.0	SC-1	CEMBA210128_11G_4	9	5	11	11G_210128	snmC-seq3	3714262	True	1.095969679976127	11G	MB	MB	c0_c4_c0_c0_r3	SC Lef1 Emx2 Gaba	-31.797077	0.5054247	48.78623	-27.315147
11G_M_85	0.0072432939657194	0.8037897799853114	0.0245812351194963	1592458.0	SC-1	CEMBA210128_11G_4	20	5	11	11G_210128	snmC-seq3	3888198	True	1.1478548064128753	11G	MB	MB	c33_c4_c1_c0_r0	SCs Pax7 Nfia Gaba	-43.971527	-3.9260354	33.35785	13.945522
11G_M_86	0.0076268446564852	0.8132256591210483	0.0268468903679515	1596980.0	SC-1	CEMBA210128_11G_4	21	5	11	11G_210128	snmC-seq3	3831278	True	1.1511142954760714	11G	MB	MB	c33_c13_c1_c1_r0	SC Tnnt1 Gli3 Gaba	-53.846508	-6.0417347	41.72064	17.949114
11G_M_87	0.0081596410696718	0.8084641188224505	0.0327165068943112	1224229.0	SC-1	CEMBA210128_11G_4	8	5	11	11G_210128	snmC-seq3	2917502	True	0.8824327811471498	11G	MB	MB	c37_c2_c1_c1_r0	SCig Foxb1 Glut	-26.205778	-49.088917	-58.48867	3.5660698
11G_M_88	0.0091831289162058	0.8096481705518059	0.0338761953427946	1298987.0	SC-1	CEMBA210128_11G_4	9	6	11	11G_210128	snmC-seq3	3128826	True	0.9363188676987662	11G	MB	MB	c37_c0_c0_c0_r0	SCsg Pde5a Glut	-43.34135	-51.261204	9.72469	67.43584
11G_M_89	0.008276601040798	0.8278744166556977	0.0355219406606168	1593494.0	SC-1	CEMBA210128_11G_4	20	6	11	11G_210128	snmC-seq3	3820822	True	1.1486015624211618	11G	MB	MB	c41_c0_c1_c0_r0	SCig Foxb1 Glut	-34.3595	-47.763084	0.64472985	46.03586
11G_M_90	0.00521929399404	0.7411057972705004	0.009100566112816	1534218.0	SC-1	CEMBA210128_11G_4	21	6	11	11G_210128	snmC-seq3	3748094	True	1.1058750091902887	11G	MB	MB	c10_c1_c0_c0_r10	Astro-NT NN	-44.568447	25.60179	48.159687	47.352634
11G_M_91	0.0076307505782565	0.8247901914855834	0.0320067136978938	1200782.0	SC-1	CEMBA210128_11G_4	8	6	11	11G_210128	snmC-seq3	2882486	True	0.8655320204074866	11G	MB	MB	c0_c2_c3_c0_r2	SCdg Pou4f3 Glut	-27.608545	-37.76244	-19.268616	7.584454
11G_M_92	0.0080605198818333	0.8049900195522793	0.0265540654253807	1353435.0	SC-1	CEMBA210128_11G_4	9	7	11	11G_210128	snmC-seq3	3174356	True	0.9755653649373548	11G	MB	MB	c33_c11_c0_c0_r0	SCs Dmbx1 Gaba	-42.999752	-0.5054817	65.462906	-10.057134
11G_M_93	0.0076694966078116	0.8005363721736618	0.0316466930190526	1547107.0	SC-1	CEMBA210128_11G_4	20	7	11	11G_210128	snmC-seq3	3809636	True	1.1151654900694423	11G	MB	MB	c37_c0_c1_c0_r0	SCsg Pde5a Glut	-42.454037	-51.771812	6.447449	65.82412
11G_M_94	0.0065556330779698	0.7943524985135819	0.0220982013691765	1560336.0	SC-1	CEMBA210128_11G_4	21	7	11	11G_210128	snmC-seq3	3802212	True	1.1247010453142503	11G	MB	MB	c33_c10_c0_c0_r0	SC Tnnt1 Gli3 Gaba	-54.696007	-6.9240766	43.37235	14.061281
11G_M_95	0.0079661004236196	0.8087684271678163	0.0320338362456168	1413489.0	SC-1	CEMBA210128_11G_4	8	7	11	11G_210128	snmC-seq3	3378128	True	1.0188527059814003	11G	MB	MB	c0_c3_c0_c7_r0	PAG Neurod2 Meis2 Glut	-39.270706	-35.47356	9.651713	24.856577
11G_M_96	0.0081255225188881	0.8168116249760894	0.0345221606803847	997544.0	SC-1	CEMBA210128_11G_4	9	8	11	11G_210128	snmC-seq3	2423182	True	0.7190366559170323	11G	MB	MB	c41_c5_c2_c2_r0	PAG Neurod2 Meis2 Glut	-38.202457	-37.028206	3.885324	29.242422
11G_M_97	0.0090092848561197	0.8172774458258131	0.0349284452960932	1649478.0	SC-1	CEMBA210128_11G_4	20	8	11	11G_210128	snmC-seq3	4043070	True	1.1889552191469397	11G	MB	MB	c37_c9_c9_c9_r1	SCig Foxb1 Glut	-25.76605	-49.796738	-62.429462	-5.4284954
11G_M_99	0.006734411818799	0.7910903139355072	0.0197287992674142	1213493.0	SC-1	CEMBA210128_11G_4	8	8	11	11G_210128	snmC-seq3	2952714	True	0.874694197648151	11G	MB	MB	c33_c2_c0_c0_r0	SCs Dmbx1 Gaba	-46.477123	1.43074	71.29562	-6.2766604
11G_M_100	0.0078849333828009	0.8044867534723579	0.0296576808258527	1286140.0	SC-1	CEMBA210128_11G_4	9	9	11	11G_210128	snmC-seq3	3075664	True	0.92705866071184	11G	MB	MB	c41_c4_c0_c1_r0	SCig Foxb1 Glut	-35.978947	-48.673923	6.896107	48.424305
11G_M_101	0.010518316467436	0.8332324290972455	0.0487650533325458	1513610.0	SC-1	CEMBA210128_11G_4	20	9	11	11G_210128	snmC-seq3	3700734	True	1.091020619403835	11G	MB	MB	c0_c4_c5_c3_r0	PRT Tcf7l2 Gaba	-35.436844	-5.264817	31.502981	-0.8337168
11G_M_102	0.0094248912873877	0.8255593061964912	0.0435752236845918	1468316.0	SC-1	CEMBA210128_11G_4	21	9	11	11G_210128	snmC-seq3	3546484	True	1.0583723890569972	11G	MB	MB	c55_c0_c0_c0_r0	SCop Sln Glut	-21.9167	-49.8685	-29.748417	62.705566
11G_M_103	0.0076579250370094	0.8046414484695883	0.0324537430028722	1250880.0	SC-1	CEMBA210128_11G_4	8	9	11	11G_210128	snmC-seq3	2898348	True	0.9016430073796216	11G	MB	MB	c0_c3_c1_c3_r1	SCig Foxb1 Glut	-39.556908	-37.05155	14.125309	25.827705
11G_M_104	0.0096189825231868	0.8303667971485351	0.0360295833711284	1081971.0	SC-1	CEMBA210128_11G_4	9	10	11	11G_210128	snmC-seq3	2625394	True	0.7798922249436689	11G	MB	MB	c0_c4_c11_c2_r0	PRT Tcf7l2 Gaba	-30.91633	-6.1033163	25.463541	-29.768417
11G_M_105	0.0086025236658218	0.8353077921474443	0.0376752442636499	1454908.0	SC-1	CEMBA210128_11G_4	20	10	11	11G_210128	snmC-seq3	3589844	True	1.0487078093667423	11G	MB	MB	c0_c4_c1_c1_r0	PRT Tcf7l2 Gaba	-33.95681	-5.2349753	32.693443	-9.368156
11G_M_106	0.0114957397324777	0.8292691810008638	0.0431258857226521	1335571.0	SC-1	CEMBA210128_11G_4	21	10	11	11G_210128	snmC-seq3	3258078	True	0.9626888694431188	11G	MB	MB	c37_c8_c1_c1_r0	SCig Foxb1 Glut	-28.36598	-50.033417	-60.033085	-2.3543108
11G_M_107	0.0067056230833847	0.7895157929986053	0.0242221422319564	924420.0	SC-1	CEMBA210128_11G_4	8	10	11	11G_210128	snmC-seq3	2061122	True	0.66632836793447	11G	MB	MB	c33_c11_c0_c0_r0	SCs Dmbx1 Gaba	-42.832214	-0.4446915	66.56778	-10.346357
11G_M_108	0.0078676176788067	0.8149704039250278	0.0345701533670339	1211819.0	SC-1	CEMBA210128_11G_4	9	11	11	11G_210128	snmC-seq3	2791456	True	0.8734875668007848	11G	MB	MB	c0_c2_c0_c2_r0	APN C1ql4 Glut	-33.170837	-40.50267	-50.47948	-9.340762
11G_M_109	0.0064983791509156	0.8029745124172352	0.0350711588107864	1425399.0	SC-1	CEMBA210128_11G_4	20	11	11	11G_210128	snmC-seq3	3497022	True	1.0274375168488623	11G	MB	MB	c37_c2_c1_c1_r0	SCig Foxb1 Glut	-26.212261	-49.161907	-63.915432	-2.5118797
11G_M_110	0.0097676580201258	0.8387598397812895	0.0461296120461354	1414314.0	SC-1	CEMBA210128_11G_4	21	11	11	11G_210128	snmC-seq3	3440646	True	1.0194473717215895	11G	MB	MB	c0_c4_c11_c2_r0	PRT Tcf7l2 Gaba	-31.510956	-6.354938	26.484322	-27.629175
11G_M_111	0.0080714705705658	0.8286202755934338	0.0323970657992084	1262463.0	SC-1	CEMBA210128_11G_4	8	11	11	11G_210128	snmC-seq3	3051282	True	0.9099921143718817	11G	MB	MB	c33_c14_c14_c14_r0	SCs Dmbx1 Gaba	-40.909813	-1.3332199	62.403084	-12.494049
11G_M_112	0.0072618200527646	0.8141992373914921	0.0277867615689855	1364548.0	SC-1	CEMBA210128_11G_4	9	12	11	11G_210128	snmC-seq3	3150188	True	0.983575692659446	11G	MB	MB	c33_c9_c1_c1_r0	SCs Dmbx1 Gaba	-47.734337	-0.5336705	60.52601	-0.08957074
11G_M_113	0.0081579981990893	0.8388425881923627	0.0324075810108842	1337715.0	SC-1	CEMBA210128_11G_4	20	12	11	11G_210128	snmC-seq3	3150010	True	0.9642342795606538	11G	MB	MB	c0_c2_c2_c6_r0	PAG-PRT Tcf7l2 Glut	-28.118687	-31.021605	-11.385576	-1.7926702
11G_M_114	0.0080825115775261	0.8002980216311089	0.0344687364136322	1423624.0	SC-1	CEMBA210128_11G_4	21	12	11	11G_210128	snmC-seq3	3488896	True	1.026158084498758	11G	MB	MB	c37_c3_c0_c0_r0	SCsg Pde5a Glut	-40.70473	-52.425694	-0.60117763	64.33331
11G_M_115	0.0083775783989437	0.8274131538261571	0.0345381951175109	1349889.0	SC-1	CEMBA210128_11G_4	8	12	11	11G_210128	snmC-seq3	3302778	True	0.9730093834649768	11G	MB	MB	c33_c14_c14_c14_r0	SCs Dmbx1 Gaba	-40.92063	-1.3423419	62.244038	-12.773406
11G_M_116	0.0076349240491644	0.8086957691686719	0.0324298932513087	1453509.0	SC-1	CEMBA210128_11G_4	9	13	11	11G_210128	snmC-seq3	3581758	True	1.0476994004327724	11G	MB	MB	c41_c1_c0_c0_r0	SCdg Pou4f2 Mesi2 Glut	-31.055511	-46.39349	-10.837909	53.84467
11G_M_117	0.0091165275794639	0.8316959784993896	0.0410441973068497	1425040.0	SC-1	CEMBA210128_11G_4	20	13	11	11G_210128	snmC-seq3	3429234	True	1.0271787471510103	11G	MB	MB	c0_c4_c8_c1_r0	SCm Cdh23 Gaba	-35.084103	-3.6590693	38.311848	-3.2949646
11G_M_118	0.0099049863832843	0.8303895761319359	0.0462186146791657	1326330.0	SC-1	CEMBA210128_11G_4	21	13	11	11G_210128	snmC-seq3	3069398	True	0.9560278923460392	11G	MB	MB	c0_c4_c0_c0_r3	SC Lef1 Emx2 Gaba	-31.435486	0.3211769	46.724113	-27.25302
11G_M_119	0.0095106992729296	0.803203760402302	0.0455407160387448	1413711.0	SC-1	CEMBA210128_11G_4	8	13	11	11G_210128	snmC-seq3	3392504	True	1.019012725126033	11G	MB	MB	c37_c9_c9_c9_r1	SCig Foxb1 Glut	-25.297861	-50.36601	-65.15202	-3.6281683
11G_M_120	0.0091856736586108	0.8362090400316308	0.045938494386881	1360155.0	SC-1	CEMBA210128_11G_4	9	14	11	11G_210128	snmC-seq3	3281640	True	0.9804091876938068	11G	MB	MB	c0_c2_c5_c5_r1	PAG-PRT Tcf7l2 Glut	-28.300701	-32.028812	-12.123154	-11.741311
11G_M_121	0.0090817843750292	0.8455430510095802	0.0396062567171769	1540349.0	SC-1	CEMBA210128_11G_4	20	14	11	11G_210128	snmC-seq3	3766344	True	1.1102942766485937	11G	MB	MB	c0_c4_c11_c2_r0	PRT Tcf7l2 Gaba	-31.22805	-6.3449945	25.621124	-27.820076
11G_M_122	0.00819070386538	0.8213646939735124	0.0339897940086515	1666282.0	SC-1	CEMBA210128_11G_4	21	14	11	11G_210128	snmC-seq3	4089610	True	1.2010676592659013	11G	MB	MB	c0_c4_c14_c0_r1	PRT Tcf7l2 Gaba	-39.27881	-1.8197523	37.00492	-32.69467
11G_M_123	0.0092712940689583	0.8297499077978131	0.0408908065535835	1117977.0	SC-1	CEMBA210128_11G_4	8	14	11	11G_210128	snmC-seq3	2656676	True	0.8058456002664103	11G	MB	MB	c0_c2_c0_c0_r0	MB/HB Lhx1 Glut	-32.58703	-38.69526	-36.318848	-24.647694
11G_M_124	0.0093102684814527	0.8220782294929386	0.0452670223983658	1384506.0	SC-1	CEMBA210128_11G_4	9	15	11	11G_210128	snmC-seq3	3381070	True	0.9979615579233264	11G	MB	MB	c0_c4_c1_c5_r0	PRT Tcf7l2 Gaba	-34.90889	-7.502072	30.575987	-22.820288
11G_M_125	0.0096733459058333	0.8351433695446163	0.0510120595648851	1779905.0	SC-1	CEMBA210128_11G_4	20	15	11	11G_210128	snmC-seq3	4423792	True	1.2829679082326246	11G	MB	MB	c0_c0_c12_c2_r0	SCig-ve Pitx2 Glut	-38.957226	-40.395164	-36.99293	-26.647797
11G_M_126	0.0081213867597081	0.8158135983733719	0.0306127269320915	1725829.0	SC-1	CEMBA210128_11G_4	21	15	11	11G_210128	snmC-seq3	4186650	True	1.2439895511823396	11G	MB	MB	c33_c12_c0_c0_r0	SC Otx2 Gcnt4 Gaba	-40.41787	1.9685634	66.7854	-25.284178
11G_M_127	0.0083336391419039	0.8262541464340831	0.0404188852445143	1407385.0	SC-1	CEMBA210128_11G_4	8	15	11	11G_210128	snmC-seq3	3377334	True	1.014452900310956	11G	MB	MB	c37_c8_c0_c0_r0	SCig Foxb1 Glut	-28.359291	-50.01424	-60.734615	-1.9864668
11G_M_128	0.0079656555055638	0.8245571440804633	0.0326689460834408	1911856.0	SC-1	CEMBA210204_11G_2	10	0	11	11G_210204	snmC-seq3	5523122	True	1.0673574493148468	11G	MB	MB	c50_c2_c0_c0_r0	SCs Lef1 Gli3 Gaba	-58.092484	-12.332488	50.5744	7.6402144
11G_M_129	0.0092727869620391	0.8402538303258702	0.0411898736555598	1867609.0	SC-1	CEMBA210204_11G_2	11	0	11	11G_210204	snmC-seq3	5401408	True	1.042655084147264	11G	MB	MB	c0_c2_c11_c0_r0	SCdg Pou4f3 Glut	-35.21625	-36.273563	-4.670638	26.48442
11G_M_130	0.0051883099567193	0.6701437359339835	0.0088744282686208	1537877.0	SC-1	CEMBA210204_11G_2	22	0	11	11G_210204	snmC-seq3	4186978	True	0.8585711853193799	11G	MB	MB	c15_c3_c0_c0_r0	Peri NN	-49.6402	36.736767	48.869396	26.783337
11G_M_131	0.0055377935598935	0.7407708998137447	0.008283443101635	1885918.0	SC-1	CEMBA210204_11G_2	23	0	11	11G_210204	snmC-seq3	5586332	True	1.0528766947390165	11G	MB	MB	c32_c2_c2_c0_r0	OPC NN	-31.384645	42.949226	63.55583	31.667002
11G_M_132	0.0082350994775234	0.785501164074619	0.0326173650183452	1745596.0	SC-1	CEMBA210204_11G_2	10	1	11	11G_210204	snmC-seq3	4648604	True	0.9745372528549217	11G	MB	MB	c37_c6_c1_c1_r0	SCig Foxb1 Glut	-27.16819	-48.440754	-62.529537	1.219809
11G_M_133	0.0083882197579416	0.8176734058069821	0.0330165918606944	2264615.0	SC-1	CEMBA210204_11G_2	11	1	11	11G_210204	snmC-seq3	6340162	True	1.2642969397695965	11G	MB	MB	c48_c1_c0_c0_r1	SCig-ve Pitx2 Glut	-40.6294	-42.705273	-41.98725	-44.913296
11G_M_134	0.0053375368281879	0.7271186318683691	0.0086784533283805	1530525.0	SC-1	CEMBA210204_11G_2	22	1	11	11G_210204	snmC-seq3	3987540	True	0.8544666858343964	11G	MB	MB	c32_c2_c2_c0_r0	OPC NN	-29.901423	42.825344	65.14153	31.45324
11G_M_135	0.0047621053255554	0.7296259382305894	0.0126545342226909	1531348.0	SC-1	CEMBA210204_11G_2	23	1	11	11G_210204	snmC-seq3	4264504	True	0.8549261530645571	11G	MB	MB	c5_c1_c0_c0_r32	Oligo NN	-11.097577	44.4978	85.17212	6.9240046
11G_M_136	0.0078888320662426	0.824485056794927	0.0340764697458993	1710483.0	SC-1	CEMBA210204_11G_2	10	2	11	11G_210204	snmC-seq3	4931868	True	0.9549342481737154	11G	MB	MB	c0_c4_c8_c0_r0	SCm Cdh23 Gaba	-36.224194	-3.5990899	37.466747	1.6043661
11G_M_137	0.0084364383769136	0.8209492507985386	0.0362033188273622	1766157.0	SC-1	CEMBA210204_11G_2	11	2	11	11G_210204	snmC-seq3	5040494	True	0.986016117641476	11G	MB	MB	c48_c1_c0_c0_r1	SCig-ve Pitx2 Glut	-40.54541	-42.717407	-41.99927	-44.591225
11G_M_138	0.0073011793259676	0.7466247289178783	0.0153523018833544	1750534.0	SC-1	CEMBA210204_11G_2	22	2	11	11G_210204	snmC-seq3	4992086	True	0.977294056235886	11G	MB	MB	c5_c1_c0_c0_r32	Oligo NN	-18.870464	57.248146	81.60985	17.573303
11G_M_139	0.0036568449077968	0.7265673938890345	0.0078302780391496	1941261.0	SC-1	CEMBA210204_11G_2	23	2	11	11G_210204	snmC-seq3	5558982	True	1.0837737724046104	11G	MB	MB	c10_c1_c0_c0_r10	Astro-NT NN	-46.623566	22.417946	51.34403	51.129665
11G_M_140	0.0096632660224246	0.8349562659126868	0.0426484903384418	1641579.0	SC-1	CEMBA210204_11G_2	10	3	11	11G_210204	snmC-seq3	4436362	True	0.9164662894531892	11G	MB	MB	c0_c2_c12_c1_r1	IC Tfap2d Maf Glut	-21.5335	-39.542812	-53.459934	23.831427
11G_M_141	0.0089824339820185	0.810280721898439	0.0409635292792559	1925715.0	SC-1	CEMBA210204_11G_2	11	3	11	11G_210204	snmC-seq3	5274926	True	1.075094698820068	11G	MB	MB	c41_c1_c2_c2_r0	SCdg Pou4f2 Mesi2 Glut	-31.145058	-46.659355	-8.973899	54.72218
11G_M_142	0.0056388524635752	0.7413253242712871	0.00863441940309	1966372.0	SC-1	CEMBA210204_11G_2	22	3	11	11G_210204	snmC-seq3	5616076	True	1.097792826616719	11G	MB	MB	c32_c2_c2_c0_r0	OPC NN	-31.982098	42.228607	62.81088	31.485323
11G_M_143	0.005290728904662	0.6619678426355381	0.0087828379119801	1885780.0	SC-1	CEMBA210204_11G_2	23	3	11	11G_210204	snmC-seq3	5051452	True	1.0527996516311644	11G	MB	MB	c15_c3_c0_c0_r0	Peri NN	-49.7734	36.605732	48.844345	26.770315
11G_M_144	0.0084883511594129	0.7939528486504449	0.0253496197198788	1606901.0	SC-1	CEMBA210204_11G_2	10	4	11	11G_210204	snmC-seq3	4469312	True	0.8971061380467339	11G	MB	MB	c33_c1_c0_c1_r0	SCs Dmbx1 Gaba	-43.355762	0.92729735	72.99784	-12.914934
11G_M_145	0.0083485386577703	0.7978456805475956	0.0323162735571478	1364215.0	SC-1	CEMBA210204_11G_2	11	4	11	11G_210204	snmC-seq3	3911828	True	0.7616185752049598	11G	MB	MB	c0_c11_c2_c2_r0	PRT Tcf7l2 Gaba	-37.332314	-11.871783	22.053675	-41.19025
11G_M_146	0.005508887977074	0.6355054243186194	0.0092346129244072	1649411.0	SC-1	CEMBA210204_11G_2	22	4	11	11G_210204	snmC-seq3	4084636	True	0.920838764965484	11G	MB	MB	c15_c3_c0_c0_r0	Peri NN	-49.383183	36.403873	49.730343	25.465355
11G_M_147	0.0046363352192058	0.7146405709242342	0.0073733530544104	1768953.0	SC-1	CEMBA210204_11G_2	23	4	11	11G_210204	snmC-seq3	4803668	True	0.9875770780005638	11G	MB	MB	c32_c2_c0_c0_r0	OPC NN	-30.619177	45.68402	63.73383	29.864817
11G_M_148	0.009098759816293	0.8075866336633664	0.04216914773566	1536388.0	SC-1	CEMBA210204_11G_2	10	5	11	11G_210204	snmC-seq3	4092796	True	0.8577399013513249	11G	MB	MB	c0_c2_c10_c0_r0	APN C1ql2 Glut	-34.903637	-39.390083	-43.63077	-17.38726
11G_M_149	0.0081004562928897	0.8307791156746616	0.0279639583727051	1658198.0	SC-1	CEMBA210204_11G_2	11	5	11	11G_210204	snmC-seq3	4637290	True	0.9257444011154502	11G	MB	MB	c33_c5_c1_c1_r0	SCs Dmbx1 Gaba	-40.661194	-0.5306145	63.39003	-16.800795
11G_M_150	0.0066271322828199	0.7306444114589334	0.0098180088139029	2096265.0	SC-1	CEMBA210204_11G_2	22	5	11	11G_210204	snmC-seq3	5996800	True	1.1703099310240872	11G	MB	MB	c15_c4_c1_c0_r0	Endo NN	-44.54197	37.041985	50.90771	29.110611
11G_M_151	0.0055433105643232	0.7196393957109012	0.0099415022821053	1973109.0	SC-1	CEMBA210204_11G_2	23	5	11	11G_210204	snmC-seq3	5463644	True	1.10155398181671	11G	MB	MB	c10_c1_c0_c0_r10	Astro-NT NN	-45.020893	23.840183	51.384663	48.740467
11G_M_152	0.0078972552765236	0.8136084373470209	0.0233255270016889	1588279.0	SC-1	CEMBA210204_11G_2	10	6	11	11G_210204	snmC-seq3	4386916	True	0.8867097847538389	11G	MB	MB	c33_c3_c0_c1_r0	SC Lef1 Otx2 Gaba	-37.7325	1.2346905	61.413216	-33.001842
11G_M_153	0.0078933815920565	0.8347424083122024	0.0315171031666576	1491104.0	SC-1	CEMBA210204_11G_2	11	6	11	11G_210204	snmC-seq3	4199040	True	0.832458596308072	11G	MB	MB	c0_c2_c6_c4_r0	SCdg-ve Pou4f1 Glut	-28.340595	-33.999767	-24.126724	1.3342766
11G_M_154	0.0057535974441155	0.7442747450220083	0.0106363785160376	1758623.0	SC-1	CEMBA210204_11G_2	22	6	11	11G_210204	snmC-seq3	4739548	True	0.9818100105794704	11G	MB	MB	c10_c1_c0_c0_r10	Astro-NT NN	-43.87169	25.89915	50.617542	45.67093
11G_M_155	0.005927205337573	0.7399826563457802	0.013975637467889	2184765.0	SC-1	CEMBA210204_11G_2	23	6	11	11G_210204	snmC-seq3	6148598	True	1.219718011059594	11G	MB	MB	c5_c1_c0_c0_r32	Oligo NN	-7.0459285	46.271774	88.04207	7.7400413
11G_M_156	0.0085202868619312	0.8123476179032675	0.0329708632537934	1606413.0	SC-1	CEMBA210204_11G_2	10	7	11	11G_210204	snmC-seq3	4339364	True	0.8968336957523009	11G	MB	MB	c0_c4_c5_c3_r0	PRT Tcf7l2 Gaba	-35.496845	-4.7228723	26.26128	8.414056
11G_M_157	0.0083776345442613	0.8113072496666538	0.0317404783345269	1754031.0	SC-1	CEMBA210204_11G_2	11	7	11	11G_210204	snmC-seq3	4938874	True	0.9792463732515262	11G	MB	MB	c50_c0_c0_c0_r0	SCs Lef1 Gli3 Gaba	-56.989506	-9.63165	46.006718	2.8183095
11G_M_158	0.0070568492747552	0.7374519072878849	0.0136497066550167	2190483.0	SC-1	CEMBA210204_11G_2	22	7	11	11G_210204	snmC-seq3	6095758	True	1.2229102754849388	11G	MB	MB	c5_c1_c0_c0_r32	Oligo NN	-19.38539	55.29368	85.648125	12.229903
11G_M_159	0.0057395975757375	0.7447279011129437	0.0108539137145308	2329045.0	SC-1	CEMBA210204_11G_2	23	7	11	11G_210204	snmC-seq3	6681582	True	1.300267138602226	11G	MB	MB	c10_c1_c0_c0_r10	Astro-NT NN	-46.890476	25.481752	49.40061	50.868156
11G_M_160	0.0096316309779224	0.8056021619461211	0.0336490459843245	1594087.0	SC-1	CEMBA210204_11G_2	10	8	11	11G_210204	snmC-seq3	4452344	True	0.8899522946843047	11G	MB	MB	c0_c3_c1_c3_r1	SCig Foxb1 Glut	-39.6565	-36.657856	13.970385	24.142776
11G_M_161	0.0076541908424315	0.7976485668143671	0.0316734839152735	1686568.0	SC-1	CEMBA210204_11G_2	11	8	11	11G_210204	snmC-seq3	4588886	True	0.941582900896324	11G	MB	MB	c37_c3_c2_c2_r0	SCsg Pde5a Glut	-41.631817	-52.156174	3.5146213	65.35773
11G_M_162	0.0066824530068393	0.733516938577641	0.0157342191854349	1698633.0	SC-1	CEMBA210204_11G_2	22	8	11	11G_210204	snmC-seq3	4755690	True	0.9483185899994696	11G	MB	MB	c5_c1_c0_c0_r32	Oligo NN	-17.487663	52.027874	79.45958	4.867994
11G_M_163	0.0065041020590566	0.7421713059496049	0.014714160776914	1541416.0	SC-1	CEMBA210204_11G_2	23	8	11	11G_210204	snmC-seq3	4356902	True	0.86054695023741	11G	MB	MB	c5_c1_c0_c0_r32	Oligo NN	-6.6727347	56.104877	94.97694	4.3888965
11G_M_164	0.0077690431049697	0.8241208347999128	0.0288000490813774	1679201.0	SC-1	CEMBA210204_11G_2	10	9	11	11G_210204	snmC-seq3	4719212	True	0.9374700271604868	11G	MB	MB	c0_c4_c0_c1_r1	SC Lef1 Emx2 Gaba	-33.09875	0.15859187	52.513798	-26.109041
11G_M_165	0.0081076605812137	0.8231044302861954	0.0302115165918474	1682342.0	SC-1	CEMBA210204_11G_2	11	9	11	11G_210204	snmC-seq3	4624578	True	0.9392235952892048	11G	MB	MB	c50_c0_c1_c1_r0	SCs Lef1 Gli3 Gaba	-57.105114	-9.93951	47.10005	3.6122937
11G_M_166	0.0060421635586023	0.7421033609333332	0.0136236047812535	1885335.0	SC-1	CEMBA210204_11G_2	22	9	11	11G_210204	snmC-seq3	5441220	True	1.0525512155225114	11G	MB	MB	c5_c1_c0_c0_r32	Oligo NN	-11.9438095	42.74636	85.99301	9.93132
11G_M_167	0.0051682979761358	0.7366357276006008	0.009868413175755	1898962.0	SC-1	CEMBA210204_11G_2	23	9	11	11G_210204	snmC-seq3	5341096	True	1.0601589432811989	11G	MB	MB	c10_c1_c0_c0_r10	Astro-NT NN	-46.77959	25.264349	49.394245	49.752544
11G_M_168	0.0078292616431373	0.7974915526959636	0.0229715957512025	1719381.0	SC-1	CEMBA210204_11G_2	10	10	11	11G_210204	snmC-seq3	4898586	True	0.9599018537799971	11G	MB	MB	c33_c11_c0_c0_r0	SCs Dmbx1 Gaba	-43.067795	-0.2447017	69.44512	-10.655721
11G_M_169	0.0080640301318267	0.7988117070760068	0.0332398286472263	1732844.0	SC-1	CEMBA210204_11G_2	11	10	11	11G_210204	snmC-seq3	4916286	True	0.9674180230626868	11G	MB	MB	c41_c2_c1_c1_r0	SCig Tfap2b Chrnb3 Glut	-38.37264	-46.926113	9.746634	38.827282
11G_M_170	0.0060855660242866	0.7274307293578491	0.013388420377632	1351234.0	SC-1	CEMBA210204_11G_2	22	10	11	11G_210204	snmC-seq3	3872720	True	0.7543714985163619	11G	MB	MB	c5_c1_c0_c0_r32	Oligo NN	-15.380497	42.994232	79.75917	8.508678
11G_M_171	0.0059203446266097	0.7317090560522219	0.0134270049732579	1901652.0	SC-1	CEMBA210204_11G_2	23	10	11	11G_210204	snmC-seq3	5525592	True	1.0616607256009225	11G	MB	MB	c5_c1_c0_c0_r32	Oligo NN	-5.571585	48.696957	90.51383	6.7058587
11G_M_172	0.0078197333333333	0.8041353000404283	0.0306858418525119	1682258.0	SC-1	CEMBA210204_11G_2	10	11	11	11G_210204	snmC-seq3	4586290	True	0.9391766994844252	11G	MB	MB	c41_c1_c3_c3_r0	SCdg Pou4f2 Mesi2 Glut	-30.714043	-46.252636	-13.544327	54.62218
11G_M_173	0.0077530333894409	0.8028432801155213	0.0293777651030262	1675056.0	SC-1	CEMBA210204_11G_2	11	11	11	11G_210204	snmC-seq3	4600596	True	0.9351559425079764	11G	MB	MB	c37_c3_c0_c0_r0	SCsg Pde5a Glut	-40.365097	-52.505062	-0.60423034	62.708633
11G_M_174	0.0056602689262233	0.7338630691045027	0.0131707820873936	2047759.0	SC-1	CEMBA210204_11G_2	22	11	11	11G_210204	snmC-seq3	5811342	True	1.1432298368975076	11G	MB	MB	c5_c1_c0_c0_r32	Oligo NN	-15.861506	52.553066	79.88924	5.984611
11G_M_175	0.0057908558144359	0.7477846875455431	0.0111629508089357	2024553.0	SC-1	CEMBA210204_11G_2	23	11	11	11G_210204	snmC-seq3	5889524	True	1.1302743125437904	11G	MB	MB	c10_c1_c0_c0_r10	Astro-NT NN	-46.305305	23.749516	50.94194	50.521282
11G_M_176	0.0088591546972675	0.8094828780402701	0.0323574613589157	1588362.0	SC-1	CEMBA210204_11G_2	10	12	11	11G_210204	snmC-seq3	4435372	True	0.8867561222752282	11G	MB	MB	c33_c4_c1_c0_r0	SCs Pax7 Nfia Gaba	-43.750366	-3.9147286	33.811237	12.977294
11G_M_177	0.0088110267890473	0.8029290423788936	0.0324576183177825	1233682.0	SC-1	CEMBA210204_11G_2	11	12	11	11G_210204	snmC-seq3	3392176	True	0.6887441694278432	11G	MB	MB	c41_c0_c0_c1_r0	SCig Foxb1 Glut	-33.485477	-46.152996	-4.3411202	43.500492
11G_M_178	0.0048277800043302	0.7198234261171881	0.0102887472912243	1032954.0	SC-1	CEMBA210204_11G_2	22	12	11	11G_210204	snmC-seq3	2557914	True	0.5766810610734114	11G	MB	MB	c10_c1_c0_c0_r10	Astro-NT NN	-46.727043	24.512766	50.529186	50.18506
11G_M_179	0.0057112717051159	0.7355195251290225	0.0135019159229139	1871297.0	SC-1	CEMBA210204_11G_2	23	12	11	11G_210204	snmC-seq3	5121702	True	1.0447140332904383	11G	MB	MB	c5_c1_c0_c0_r32	Oligo NN	-6.1422215	46.392124	88.602	7.997884
11G_M_180	0.0087864922736451	0.8142213378649052	0.0362090628455544	1872994.0	SC-1	CEMBA210204_11G_2	10	13	11	11G_210204	snmC-seq3	5184502	True	1.0456614402036617	11G	MB	MB	c55_c0_c1_c1_r0	SCop Sln Glut	-21.863714	-50.095234	-28.531183	63.029106
11G_M_181	0.008174696431827	0.8088089688727126	0.0283778632089389	1887585.0	SC-1	CEMBA210204_11G_2	11	13	11	11G_210204	snmC-seq3	5321202	True	1.0538073531505328	11G	MB	MB	c33_c4_c1_c0_r0	SCs Pax7 Nfia Gaba	-43.88817	-3.940994	33.49941	13.27356
11G_M_182	0.0060692726697158	0.7491974929206004	0.014371583505793	2137523.0	SC-1	CEMBA210204_11G_2	22	13	11	11G_210204	snmC-seq3	6039694	True	1.1933435871382672	11G	MB	MB	c5_c1_c0_c0_r32	Oligo NN	-5.51859	46.957348	91.43698	8.228402
11G_M_183	0.0059218808899704	0.7431937685780585	0.0137297644719702	2061819.0	SC-1	CEMBA210204_11G_2	23	13	11	11G_210204	snmC-seq3	5872776	True	1.1510793013641654	11G	MB	MB	c5_c1_c0_c0_r32	Oligo NN	-5.3751936	55.212044	93.097855	4.6521425
11G_M_184	0.00832806726456	0.8325343091339446	0.0396377239659212	1930417.0	SC-1	CEMBA210204_11G_2	10	14	11	11G_210204	snmC-seq3	5634990	True	1.0777197473209377	11G	MB	MB	c0_c0_c6_c1_r1	MB/HB Lhx1 Glut	-28.72506	-23.947718	-13.41548	-17.441536
11G_M_185	0.008961680891909	0.8150484641497161	0.0362332966427905	1900636.0	SC-1	CEMBA210204_11G_2	11	14	11	11G_210204	snmC-seq3	5413856	True	1.0610935096764469	11G	MB	MB	c37_c2_c1_c1_r0	SCig Foxb1 Glut	-26.2308	-49.105366	-58.165455	2.6686857
11G_M_186	0.006256644565722	0.7373622796873498	0.0145116948523231	1816611.0	SC-1	CEMBA210204_11G_2	22	14	11	11G_210204	snmC-seq3	5109138	True	1.0141837478122269	11G	MB	MB	c5_c1_c0_c0_r32	Oligo NN	-8.38779	46.85587	86.708275	7.4076905
11G_M_187	0.0051586729294872	0.7355299130328831	0.0100565630417891	1993465.0	SC-1	CEMBA210204_11G_2	23	14	11	11G_210204	snmC-seq3	5393138	True	1.112918398508267	11G	MB	MB	c10_c1_c0_c0_r10	Astro-NT NN	-45.770927	22.328943	51.91769	50.455536
11G_M_188	0.0078955541668693	0.8120396421321601	0.0331954912290692	1594012.0	SC-1	CEMBA210204_11G_2	10	15	11	11G_210204	snmC-seq3	4376302	True	0.8899104234300373	11G	MB	MB	c0_c2_c6_c2_r0	SCdg-ve Pou4f1 Glut	-27.21701	-35.264393	-29.944435	7.13926
11G_M_189	0.0078819904101158	0.811375239493822	0.0305003045170949	1621442.0	SC-1	CEMBA210204_11G_2	11	15	11	11G_210204	snmC-seq3	4562744	True	0.9052241368240932	11G	MB	MB	c33_c1_c0_c0_r0	SCs Dmbx1 Gaba	-42.7707	0.7956504	70.30958	-13.56157
11G_M_190	0.0059113007220492	0.7417590743285838	0.014208294661776	2135247.0	SC-1	CEMBA210204_11G_2	22	15	11	11G_210204	snmC-seq3	5960628	True	1.1920729341421	11G	MB	MB	c5_c1_c0_c0_r32	Oligo NN	-13.085942	54.654865	82.38653	4.4349737
11G_M_191	0.0051773008301059	0.7049937605486087	0.0088315255483733	1618026.0	SC-1	CEMBA210204_11G_2	23	15	11	11G_210204	snmC-seq3	4454310	True	0.9033170407630616	11G	MB	MB	c32_c3_c0_c0_r0	Oligo NN	-28.447855	43.723053	65.57495	30.65917
11G_M_192	0.0072393004552038	0.7930261835603681	0.0269119034902526	1588232.0	SC-1	CEMBA210128_11G_2	16	0	11	11G_210128	snmC-seq3	3974944	True	1.1488813786877468	11G	MB	MB	c33_c0_c2_c0_r0	SCsg Gabrr2 Gaba	-50.163654	-3.2759268	35.374176	34.987545
11G_M_193	0.0082611903747193	0.8256087405359726	0.0385373236330678	1514956.0	SC-1	CEMBA210128_11G_2	17	0	11	11G_210128	snmC-seq3	3724216	True	1.0958756264395089	11G	MB	MB	c0_c4_c14_c0_r1	PRT Tcf7l2 Gaba	-39.148987	-1.8491881	36.377796	-32.437527
11G_M_194	0.007129536351432	0.7257858296319308	0.0109038099261785	1088745.0	SC-1	CEMBA210128_11G_2	4	0	11	11G_210128	snmC-seq3	2603028	True	0.7875668395041724	11G	MB	MB	c10_c1_c2_c0_r0	Astro-NT NN	-40.300835	27.385532	53.090637	39.245464
11G_M_195	0.0081778286280715	0.8066991109951485	0.0354474026219917	975320.0	SC-1	CEMBA210128_11G_2	5	0	11	11G_210128	snmC-seq3	2306688	True	0.7055184546475156	11G	MB	MB	c37_c6_c1_c1_r0	SCig Foxb1 Glut	-26.89177	-48.498753	-62.099125	2.1352553
11G_M_196	0.0088782393107937	0.8327214568109639	0.0358790805144351	1631256.0	SC-1	CEMBA210128_11G_2	16	1	11	11G_210128	snmC-seq3	4053572	True	1.1800037036608373	11G	MB	MB	c0_c4_c1_c2_r0	PRT Tcf7l2 Gaba	-33.228558	-5.6696367	33.823483	-4.256173
11G_M_197	0.0080942611244677	0.8250100874648444	0.0327944642352331	1829566.0	SC-1	CEMBA210128_11G_2	17	1	11	11G_210128	snmC-seq3	4567302	True	1.323455457691462	11G	MB	MB	c0_c4_c11_c2_r0	PRT Tcf7l2 Gaba	-31.176844	-6.1182866	26.11866	-28.992846
11G_M_198	0.0096615297730028	0.8022113260105079	0.0400386543688122	912553.0	SC-1	CEMBA210128_11G_2	4	1	11	11G_210128	snmC-seq3	2136156	True	0.660114610942003	11G	MB	MB	c37_c3_c1_c1_r0	SCsg Pde5a Glut	-41.05894	-52.33545	0.3360755	65.56805
11G_M_199	0.0090499144591705	0.8078793019214964	0.0367726784923441	1064755.0	SC-1	CEMBA210128_11G_2	5	1	11	11G_210128	snmC-seq3	2596228	True	0.7702131630420944	11G	MB	MB	c37_c2_c2_c2_r0	SCig Foxb1 Glut	-26.068638	-46.89276	-41.8358	47.19979
11G_M_200	0.0082278570694135	0.8300446420326816	0.0361733210593134	1643761.0	SC-1	CEMBA210128_11G_2	16	2	11	11G_210128	snmC-seq3	4049040	True	1.1890494612330875	11G	MB	MB	c0_c2_c0_c4_r0	PAG-PRT Tcf7l2 Glut	-28.927414	-37.44918	-25.735237	8.8201
11G_M_201	0.0067398417036726	0.7908830252445296	0.027782535619078	1755545.0	SC-1	CEMBA210128_11G_2	17	2	11	11G_210128	snmC-seq3	4975650	True	1.2699107938565526	11G	MB	MB	c37_c1_c2_c2_r0	SCig Foxb1 Glut	-25.845615	-46.663006	-40.595478	44.22222
11G_M_202	0.008550887409608	0.8153463510331942	0.0340210117402625	941597.0	SC-1	CEMBA210128_11G_2	4	2	11	11G_210128	snmC-seq3	2265580	True	0.6811242057383595	11G	MB	MB	c0_c4_c10_c1_r0	MPT-NOT-PPT Mecom Gaba	-34.725594	-6.525874	32.060284	-25.7599
11G_M_203	0.0106775485211622	0.82505817529662	0.0452948741330937	997327.0	SC-1	CEMBA210128_11G_2	5	2	11	11G_210128	snmC-seq3	2452090	True	0.7214376859064131	11G	MB	MB	c0_c4_c14_c0_r1	PRT Tcf7l2 Gaba	-39.315807	-1.7123067	37.974632	-34.442703
11G_M_204	0.0083195150514784	0.8247092140520494	0.037880047867069	1649730.0	SC-1	CEMBA210128_11G_2	16	3	11	11G_210128	snmC-seq3	3986978	True	1.1933672642677746	11G	MB	MB	c37_c2_c0_c0_r1	SCig Foxb1 Glut	-26.383074	-49.15131	-58.20106	1.1948314
11G_M_205	0.008244926732505	0.8347931132294596	0.0357063368324931	1737328.0	SC-1	CEMBA210128_11G_2	17	3	11	11G_210128	snmC-seq3	4168038	True	1.2567331396627357	11G	MB	MB	c0_c2_c0_c1_r2	PAG-PRT Tcf7l2 Glut	-31.261656	-37.35323	-37.21682	-6.262528
11G_M_206	0.011104831728676	0.8267637734496085	0.0387339069819454	1051817.0	SC-1	CEMBA210128_11G_2	4	3	11	11G_210128	snmC-seq3	2545592	True	0.760854185715443	11G	MB	MB	c0_c2_c14_c1_r0	APN C1ql4 Glut	-33.39759	-41.681698	-54.212162	-9.882572
11G_M_207	0.0067529393637192	0.7941815633825859	0.0202530118044129	1126206.0	SC-1	CEMBA210128_11G_2	5	3	11	11G_210128	snmC-seq3	2724594	True	0.8146650501730304	11G	MB	MB	c33_c8_c0_c0_r0	SCsg Gabrr2 Gaba	-52.51396	-4.2281923	37.37964	24.358797
11G_M_208	0.0054220692815122	0.7425227247499353	0.0080213641305915	1644888.0	SC-1	CEMBA210128_11G_2	16	4	11	11G_210128	snmC-seq3	3971462	True	1.189864700640039	11G	MB	MB	c15_c0_c2_c0_r0	Microglia NN	-27.802402	32.256657	50.816967	29.495348
11G_M_209	0.0083117356591688	0.8337346836193107	0.0376469953430459	1614652.0	SC-1	CEMBA210128_11G_2	17	4	11	11G_210128	snmC-seq3	4263416	True	1.167992847305008	11G	MB	MB	c0_c3_c0_c2_r1	PAG-PRT Tcf7l2 Glut	-35.805393	-35.494534	-2.0385642	24.118675
11G_M_210	0.0087772670018613	0.7916917553927681	0.0336702442416204	625391.0	SC-1	CEMBA210128_11G_2	4	4	11	11G_210128	snmC-seq3	1386956	True	0.4523898739597921	11G	MB	MB	c55_c1_c0_c0_r0	SCop Sln Glut	-21.823784	-50.206627	-29.460443	65.127884
11G_M_211	0.0079024242953391	0.8014780259834199	0.0303033574489822	657126.0	SC-1	CEMBA210128_11G_2	5	4	11	11G_210128	snmC-seq3	1573614	True	0.4753460608094814	11G	MB	MB	c50_c3_c0_c0_r0	SCs Lef1 Gli3 Gaba	-58.617447	-13.321124	52.850395	12.274643
11G_M_212	0.0087790958048929	0.819139534589735	0.0397715608585341	1588511.0	SC-1	CEMBA210128_11G_2	16	5	11	11G_210128	snmC-seq3	3886500	True	1.149083199268527	11G	MB	MB	c37_c8_c0_c0_r0	SCig Foxb1 Glut	-28.374073	-50.047844	-60.228924	-2.448946
11G_M_213	0.0080735982612911	0.8136836081008733	0.0323792806550619	1760694.0	SC-1	CEMBA210128_11G_2	17	5	11	11G_210128	snmC-seq3	4324366	True	1.2736354324602726	11G	MB	MB	c37_c6_c0_c0_r0	SCig Foxb1 Glut	-26.981129	-49.020897	-54.853863	1.5762407
11G_M_214	0.0079230494038511	0.8119592010591855	0.0293711202598042	589568.0	SC-1	CEMBA210128_11G_2	4	5	11	11G_210128	snmC-seq3	1339174	True	0.426476545410354	11G	MB	MB	c33_c12_c0_c0_r0	SC Otx2 Gcnt4 Gaba	-40.411186	1.9625423	66.64221	-24.83472
11G_M_215	0.0099889392359718	0.8189979794563109	0.0413612995994712	719887.0	SC-1	CEMBA210128_11G_2	5	5	11	11G_210128	snmC-seq3	1709536	True	0.5207455642874503	11G	MB	MB	c0_c2_c12_c0_r1	IC Tfap2d Maf Glut	-19.928679	-40.11886	-60.446278	18.684908
11G_M_216	0.0077480523380763	0.8244861905178154	0.0320500207136558	1382416.0	SC-1	CEMBA210128_11G_2	16	6	11	11G_210128	snmC-seq3	3392748	True	1.0	11G	MB	MB	c0_c4_c0_c1_r1	SC Lef1 Emx2 Gaba	-33.1333	-0.092958346	53.054806	-25.546612
11G_M_217	0.0091150639827867	0.8272078968099992	0.0391335152434948	1556426.0	SC-1	CEMBA210128_11G_2	17	6	11	11G_210128	snmC-seq3	3967264	True	1.1258738324787907	11G	MB	MB	c41_c6_c0_c0_r0	SCig Foxb1 Glut	-33.200462	-46.95762	-5.404268	45.485794
11G_M_218	0.0093053988754811	0.7984733462644639	0.0385323228100681	530107.0	SC-1	CEMBA210128_11G_2	4	6	11	11G_210128	snmC-seq3	1203616	True	0.3834641670813995	11G	MB	MB	c0_c4_c4_c1_r1	MPT-NOT-PPT Mecom Gaba	-31.57584	-4.172446	21.424171	8.952048
11G_M_219	0.0075707497162527	0.8119304839450712	0.028533119261486	578991.0	SC-1	CEMBA210128_11G_2	5	6	11	11G_210128	snmC-seq3	1421126	True	0.418825447622134	11G	MB	MB	c37_c1_c0_c0_r1	SCig Foxb1 Glut	-25.568848	-46.882866	-43.160385	43.866447
11G_M_220	0.0078905080252152	0.8084011666453812	0.0300583076519795	1501013.0	SC-1	CEMBA210128_11G_2	16	7	11	11G_210128	snmC-seq3	3687734	True	1.085789660999294	11G	MB	MB	c33_c10_c0_c0_r0	SC Tnnt1 Gli3 Gaba	-54.421257	-6.6767545	42.46671	15.733915
11G_M_221	0.009070691938119	0.8252205589357581	0.0404962325067733	1596170.0	SC-1	CEMBA210128_11G_2	17	7	11	11G_210128	snmC-seq3	3919178	True	1.1546234997280125	11G	MB	MB	c0_c4_c1_c5_r0	PRT Tcf7l2 Gaba	-34.822357	-7.422322	30.295187	-23.250956
11G_M_222	0.0088104509086888	0.8057897412899655	0.0377806502952042	607944.0	SC-1	CEMBA210128_11G_2	4	7	11	11G_210128	snmC-seq3	1457834	True	0.4397692156340783	11G	MB	MB	c0_c2_c15_c0_r0	SPA-SPFp-PIL-PoT-SPFm-PVT Glut	-35.143024	-37.726482	-36.633354	-18.080101
11G_M_223	0.0072957478556033	0.8060965902629997	0.0232042990821416	686001.0	SC-1	CEMBA210128_11G_2	5	7	11	11G_210128	snmC-seq3	1656870	True	0.496233405863358	11G	MB	MB	c33_c0_c0_c1_r0	SCsg Gabrr2 Gaba	-51.21015	-2.0773318	33.42581	35.457066
11G_M_224	0.0090487006420272	0.8138796363476464	0.042627660405514	1330391.0	SC-1	CEMBA210128_11G_2	16	8	11	11G_210128	snmC-seq3	3129760	True	0.962366610340158	11G	MB	MB	c37_c2_c2_c2_r0	SCig Foxb1 Glut	-26.924736	-48.402206	-61.76611	3.2019455
11G_M_225	0.0099458521390616	0.8213994982316491	0.0353187259493928	1413538.0	SC-1	CEMBA210128_11G_2	17	8	11	11G_210128	snmC-seq3	3719140	True	1.0225127602689783	11G	MB	MB	c0_c2_c9_c2_r0	SCig Foxb1 Glut	-33.87367	-45.256813	-5.1153	38.09924
11G_M_226	0.007764732916661	0.7955140470911103	0.0287066360448638	973103.0	SC-1	CEMBA210128_11G_2	4	8	11	11G_210128	snmC-seq3	2350150	True	0.7039147405701323	11G	MB	MB	c37_c0_c1_c0_r0	SCsg Pde5a Glut	-42.422314	-51.781685	6.266153	65.977394
11G_M_227	0.0068098857040272	0.8175478851826927	0.024520760616564	952828.0	SC-1	CEMBA210128_11G_2	5	8	11	11G_210128	snmC-seq3	2300018	True	0.6892483883288388	11G	MB	MB	c33_c5_c1_c1_r0	SCs Dmbx1 Gaba	-40.256783	1.2694249	65.318054	-24.178375
11G_M_228	0.0088328614602357	0.8127016514121407	0.0353097189198381	1422130.0	SC-1	CEMBA210128_11G_2	16	9	11	11G_210128	snmC-seq3	3445616	True	1.0287279661115034	11G	MB	MB	c33_c0_c0_c2_r0	SCsg Gabrr2 Gaba	-51.493935	-2.382878	31.374653	33.807014
11G_M_229	0.0089180092264618	0.8266698806348519	0.0361065033247458	1588825.0	SC-1	CEMBA210128_11G_2	17	9	11	11G_210128	snmC-seq3	3872038	True	1.149310337843312	11G	MB	MB	c0_c3_c0_c2_r1	PAG-PRT Tcf7l2 Glut	-35.765934	-35.523315	-1.9939139	24.076431
11G_M_230	0.0074767268551323	0.8047115457087397	0.0299733788886203	737107.0	SC-1	CEMBA210128_11G_2	4	9	11	11G_210128	snmC-seq3	1729034	True	0.5332020173377623	11G	MB	MB	c33_c0_c3_c3_r0	SCsg Gabrr2 Gaba	-51.902435	-1.9787991	28.366737	32.97793
11G_M_231	0.0067237847140977	0.7908485212391698	0.0213918522655559	928079.0	SC-1	CEMBA210128_11G_2	5	9	11	11G_210128	snmC-seq3	2223320	True	0.6713456730824875	11G	MB	MB	c33_c4_c0_c0_r0	SCs Pax7 Nfia Gaba	-45.072296	-3.9010293	32.186554	17.343487
11G_M_232	0.0081394804737986	0.8020703194717116	0.0351697267829088	1495735.0	SC-1	CEMBA210128_11G_2	16	10	11	11G_210128	snmC-seq3	3717550	True	1.0819717075033854	11G	MB	MB	c37_c8_c0_c0_r0	SCig Foxb1 Glut	-28.421783	-50.09328	-58.949078	-4.05426
11G_M_233	0.011636974452977	0.8311311994260338	0.0489857448772052	1629141.0	SC-1	CEMBA210128_11G_2	17	10	11	11G_210128	snmC-seq3	4236498	True	1.178473773451696	11G	MB	MB	c37_c8_c1_c1_r0	SCig Foxb1 Glut	-28.34573	-50.015774	-60.248886	-1.7637405
11G_M_234	0.0065449792198231	0.8082431969236323	0.019414391930873	904614.0	SC-1	CEMBA210128_11G_2	4	10	11	11G_210128	snmC-seq3	2120968	True	0.65437176653048	11G	MB	MB	c33_c6_c0_c0_r0	SCs Pax7 Nfia Gaba	-46.0323	-4.63712	30.433535	18.37081
11G_M_235	0.0063316854005504	0.8109054729252642	0.0211597163000906	905850.0	SC-1	CEMBA210128_11G_2	5	10	11	11G_210128	snmC-seq3	2106850	True	0.6552658534044745	11G	MB	MB	c33_c3_c1_c0_r0	SC Lef1 Otx2 Gaba	-38.383003	0.79009336	61.382915	-30.64177
11G_M_236	0.0090409186105738	0.8126443482613432	0.0248321158067701	1564395.0	SC-1	CEMBA210128_11G_2	16	11	11	11G_210128	snmC-seq3	3796680	True	1.131638378028032	11G	MB	MB	c33_c9_c1_c1_r0	SCs Dmbx1 Gaba	-47.58648	-0.59417325	61.736862	-1.2303634
11G_M_237	0.0083663905594836	0.8119210063953897	0.0319655410825775	1652523.0	SC-1	CEMBA210128_11G_2	17	11	11	11G_210128	snmC-seq3	3970420	True	1.1953876401893495	11G	MB	MB	c33_c2_c1_c0_r0	SCs Dmbx1 Gaba	-46.914677	0.22017494	65.84281	-2.622354
11G_M_238	0.0068515613050427	0.8048223272838189	0.0221004130687063	897924.0	SC-1	CEMBA210128_11G_2	4	11	11	11G_210128	snmC-seq3	2157892	True	0.6495324128192961	11G	MB	MB	c33_c3_c0_c0_r0	SC Lef1 Otx2 Gaba	-37.46251	1.260559	59.589027	-33.304867
11G_M_239	0.0052830924048323	0.7143192293648539	0.007743668769754	1065838.0	SC-1	CEMBA210128_11G_2	5	11	11	11G_210128	snmC-seq3	2618632	True	0.7709965741137256	11G	MB	MB	c32_c2_c1_c1_r0	OPC NN	-34.433983	43.772152	60.46037	31.508703
11G_M_240	0.0074183422689777	0.8146112711357328	0.0298884458364172	1097509.0	SC-1	CEMBA210128_11G_2	16	12	11	11G_210128	snmC-seq3	2586270	True	0.793906465202949	11G	MB	MB	c0_c2_c9_c3_r0	SCig Foxb1 Glut	-33.415493	-45.75333	-5.522226	41.508896
11G_M_241	0.0091000431034808	0.8377173827710434	0.0327295686046147	1590675.0	SC-1	CEMBA210128_11G_2	17	12	11	11G_210128	snmC-seq3	3972662	True	1.1506485746692747	11G	MB	MB	c0_c4_c0_c1_r1	SC Lef1 Emx2 Gaba	-32.776836	-0.92289054	52.954956	-23.060448
11G_M_243	0.0083192221744139	0.8151577480542604	0.0331390652181372	694100.0	SC-1	CEMBA210128_11G_2	5	12	11	11G_210128	snmC-seq3	1672806	True	0.5020919896760454	11G	MB	MB	c37_c2_c1_c1_r0	SCig Foxb1 Glut	-26.283796	-48.79044	-58.866753	4.1362405
11G_M_244	0.0084270349502525	0.8209245575429613	0.0380080700549623	1621906.0	SC-1	CEMBA210128_11G_2	16	13	11	11G_210128	snmC-seq3	3979794	True	1.1732401824052965	11G	MB	MB	c0_c11_c0_c0_r1	PRT Tcf7l2 Gaba	-38.30057	-11.328777	23.931438	-44.683243
11G_M_245	0.0094539133180972	0.8398152057552075	0.0377741259205567	1707823.0	SC-1	CEMBA210128_11G_2	17	13	11	11G_210128	snmC-seq3	4168942	True	1.2353900707167742	11G	MB	MB	c0_c3_c0_c6_r0	SPA-SPFp-PIL-PoT-SPFm-PVT Glut	-36.42688	-34.183918	-0.99582994	15.406991
11G_M_246	0.0072482882449813	0.8137505830939579	0.0328707437364507	600561.0	SC-1	CEMBA210128_11G_2	4	13	11	11G_210128	snmC-seq3	1395394	True	0.4344285656416013	11G	MB	MB	c0_c3_c1_c3_r1	SCig Foxb1 Glut	-39.54577	-35.951984	13.994479	20.957586
11G_M_248	0.0111776864129177	0.826521267557503	0.0467264976064523	1363167.0	SC-1	CEMBA210128_11G_2	16	14	11	11G_210128	snmC-seq3	3386164	True	0.9860758266686728	11G	MB	MB	c48_c1_c0_c0_r1	SCig-ve Pitx2 Glut	-39.9488	-42.48479	-39.5476	-43.573734
11G_M_249	0.0076522899880452	0.7991724763687734	0.0301749955684977	1598356.0	SC-1	CEMBA210128_11G_2	17	14	11	11G_210128	snmC-seq3	4057728	True	1.1562047892964202	11G	MB	MB	c41_c0_c0_c1_r0	SCig Foxb1 Glut	-33.48844	-46.140846	-4.424668	43.504917
11G_M_250	0.0073167274461038	0.8063861623016303	0.0272748794891959	701321.0	SC-1	CEMBA210128_11G_2	4	14	11	11G_210128	snmC-seq3	1720738	True	0.5073154535248434	11G	MB	MB	c50_c3_c0_c0_r0	SCs Lef1 Gli3 Gaba	-58.581165	-13.250077	52.80644	12.345175
11G_M_252	0.0083125836697242	0.8357328039186249	0.0359201421872031	1632800.0	SC-1	CEMBA210128_11G_2	16	15	11	11G_210128	snmC-seq3	4027122	True	1.181120588882073	11G	MB	MB	c0_c4_c2_c2_r0	SCm Cdh23 Gaba	-34.152992	-2.4838324	38.900417	-13.419689
11G_M_253	0.0065493484589811	0.8029011778834421	0.0254408409786091	1614469.0	SC-1	CEMBA210128_11G_2	17	15	11	11G_210128	snmC-seq3	3868696	True	1.1678604703649262	11G	MB	MB	c0_c4_c10_c0_r0	PRT Tcf7l2 Gaba	-34.338055	-6.4867187	29.74042	-29.070234
11G_M_254	0.007013445292581	0.8070744125978625	0.0307296520744825	622219.0	SC-1	CEMBA210128_11G_2	4	15	11	11G_210128	snmC-seq3	1461126	True	0.4500953403317091	11G	MB	MB	c37_c4_c0_c0_r0	SCsg Pde5a Glut	-38.41844	-52.557644	-5.201175	56.680782
11G_M_255	0.006787707170817	0.8053008447732338	0.0224115012690446	740195.0	SC-1	CEMBA210128_11G_2	5	15	11	11G_210128	snmC-seq3	1793068	True	0.535435787780234	11G	MB	MB	c33_c0_c2_c0_r0	SCsg Gabrr2 Gaba	-50.18654	-3.2957706	35.454872	33.901253
11G_M_256	0.0087190332451685	0.8264071565422522	0.0351520826391095	2024653.0	SC-1	CEMBA210204_11G_2	18	0	11	11G_210204	snmC-seq3	5554294	True	1.1303301408828137	11G	MB	MB	c0_c4_c5_c0_r1	SCs Pax7 Nfia Gaba	-43.440178	-4.2721	38.124664	10.52719
11G_M_257	0.0074408740106027	0.8011515732899094	0.0307702944723892	2124396.0	SC-1	CEMBA210204_11G_2	19	0	11	11G_210204	snmC-seq3	6050782	True	1.1860150010746957	11G	MB	MB	c41_c4_c0_c1_r0	SCig Foxb1 Glut	-36.01448	-48.695534	7.3456182	48.348167
11G_M_258	0.0091781707802233	0.8323089690404225	0.04126158202916	2048287.0	SC-1	CEMBA210204_11G_2	6	0	11	11G_210204	snmC-seq3	5533560	True	1.1435246105275498	11G	MB	MB	c0_c2_c5_c3_r1	IC Tfap2d Maf Glut	-22.765745	-40.51372	-47.18225	24.33145
11G_M_259	0.0088328031621595	0.8217911196588343	0.0413574441549822	1215048.0	SC-1	CEMBA210204_11G_2	7	0	11	11G_210204	snmC-seq3	3096022	True	0.6783411167342654	11G	MB	MB	c0_c2_c9_c0_r2	SCig Foxb1 Glut	-27.333298	-44.180893	-28.52334	45.40389
11G_M_260	0.0061359695066741	0.7820706250333843	0.0164902956090913	2106231.0	SC-1	CEMBA210204_11G_2	18	1	11	11G_210204	snmC-seq3	5884486	True	1.1758737832911363	11G	MB	MB	c33_c6_c2_c2_r0	SCs Pax7 Nfia Gaba	-46.763603	-4.3357615	29.64028	21.021133
11G_M_261	0.0075858434531554	0.8233370627736215	0.0276758006270849	2130690.0	SC-1	CEMBA210204_11G_2	19	1	11	11G_210204	snmC-seq3	5970030	True	1.1895288367328138	11G	MB	MB	c0_c2_c11_c2_r0	SCdg Pou4f2 Mesi2 Glut	-30.93071	-44.46773	-12.21807	45.33271
11G_M_262	0.008378621476784	0.8078726406376964	0.0355414952188395	1894160.0	SC-1	CEMBA210204_11G_2	6	1	11	11G_210204	snmC-seq3	5170108	True	1.0574780664413064	11G	MB	MB	c41_c1_c1_c1_r0	SCsg Pde5a Glut	-31.27524	-46.502125	-8.541405	53.481937
11G_M_263	0.0087997446003183	0.8293874719948596	0.0365515886254842	2190745.0	SC-1	CEMBA210204_11G_2	7	1	11	11G_210204	snmC-seq3	6064742	True	1.2230565457331797	11G	MB	MB	c0_c2_c9_c1_r2	SCig Foxb1 Glut	-28.678217	-43.523296	-16.421133	42.341343
11G_M_264	0.0097189612142015	0.8411371898625125	0.0443230686737629	1784209.0	SC-1	CEMBA210204_11G_2	18	2	11	11G_210204	snmC-seq3	4968396	True	0.9960942494019388	11G	MB	MB	c0_c4_c0_c2_r1	SC Lef1 Emx2 Gaba	-32.938168	-1.0579928	47.943382	-19.44944
11G_M_265	0.0076567016399835	0.8146824386695498	0.0284633042576781	2038723.0	SC-1	CEMBA210204_11G_2	19	2	11	11G_210204	snmC-seq3	5616990	True	1.1381851881833738	11G	MB	MB	c0_c4_c4_c1_r1	MPT-NOT-PPT Mecom Gaba	-31.315811	-3.9884655	22.522312	9.310991
11G_M_266	0.0080554428404334	0.8002499138759064	0.0317010676734894	1924372.0	SC-1	CEMBA210204_11G_2	6	2	11	11G_210204	snmC-seq3	5147790	True	1.074344924226987	11G	MB	MB	c0_c4_c2_c3_r0	SC Lef1 Emx2 Gaba	-36.758545	-0.70411116	58.48737	-24.466772
11G_M_267	0.0065594448073533	0.7896822620587545	0.0184784098033401	1849579.0	SC-1	CEMBA210204_11G_2	7	2	11	11G_210204	snmC-seq3	5128900	True	1.032589234621386	11G	MB	MB	c33_c2_c0_c0_r0	SCs Dmbx1 Gaba	-46.477383	1.4675796	70.26377	-6.537319
11G_M_268	0.0095129860181575	0.8054388487125966	0.0419403360004725	2158591.0	SC-1	CEMBA210204_11G_2	18	3	11	11G_210204	snmC-seq3	5960836	True	1.2051055016036691	11G	MB	MB	c55_c0_c2_c2_r0	SCop Sln Glut	-21.841784	-50.154137	-27.704899	65.93663
11G_M_269	0.0064545495952156	0.7966418601370238	0.0220020766522199	2080417.0	SC-1	CEMBA210204_11G_2	19	3	11	11G_210204	snmC-seq3	6551284	True	1.1614622558556948	11G	MB	MB	c33_c1_c0_c0_r0	SCs Dmbx1 Gaba	-42.783012	0.19914943	69.05438	-11.465279
11G_M_270	0.0098876141623581	0.8215645712213336	0.0443220409030013	1963310.0	SC-1	CEMBA210204_11G_2	6	3	11	11G_210204	snmC-seq3	5282322	True	1.0960833628758293	11G	MB	MB	c37_c8_c0_c0_r0	SCig Foxb1 Glut	-28.380362	-50.034836	-60.30658	-2.4174073
11G_M_271	0.0074774351148148	0.8013269010699257	0.0266174883993527	1770984.0	SC-1	CEMBA210204_11G_2	7	3	11	11G_210204	snmC-seq3	4564136	True	0.9887109515661244	11G	MB	MB	c33_c8_c0_c0_r0	SCsg Gabrr2 Gaba	-53.35509	-3.7189517	34.354816	27.239017
11G_M_272	0.0076323719349814	0.7993090159122044	0.0298164276902492	1211216.0	SC-1	CEMBA210204_11G_2	18	4	11	11G_210204	snmC-seq3	2905106	True	0.6762017747828976	11G	MB	MB	c37_c0_c0_c0_r0	SCsg Pde5a Glut	-43.525043	-51.170856	10.519996	66.50513
11G_M_274	0.0071354792866428	0.804433417660229	0.0240693447760184	2062936.0	SC-1	CEMBA210204_11G_2	6	4	11	11G_210204	snmC-seq3	5726512	True	1.1517029039110542	11G	MB	MB	c33_c3_c0_c0_r0	SC Lef1 Otx2 Gaba	-37.37372	1.2723237	58.992146	-34.267105
11G_M_275	0.0071117514924396	0.7975820172562755	0.0219649050414448	1727420.0	SC-1	CEMBA210204_11G_2	7	4	11	11G_210204	snmC-seq3	4943670	True	0.96438989395407	11G	MB	MB	c33_c0_c0_c0_r0	SCsg Gabrr2 Gaba	-51.017124	-2.5255728	33.327213	35.19782
11G_M_276	0.0077594670464393	0.8025005745521964	0.0276035611908345	1818543.0	SC-1	CEMBA210204_11G_2	18	5	11	11G_210204	snmC-seq3	5003708	True	1.0152623513221546	11G	MB	MB	c33_c0_c3_c3_r0	SCsg Gabrr2 Gaba	-51.855335	-2.0113328	29.477983	32.32296
11G_M_277	0.0069874721652894	0.792447954793802	0.023790440165422	1914659.0	SC-1	CEMBA210204_11G_2	19	5	11	11G_210204	snmC-seq3	5249046	True	1.068922317657666	11G	MB	MB	c33_c11_c0_c0_r0	SCs Dmbx1 Gaba	-42.97629	-0.60162026	65.98801	-9.478242
11G_M_278	0.0070272519329183	0.7849114463819009	0.0244616150862228	1705659.0	SC-1	CEMBA210204_11G_2	6	5	11	11G_210204	snmC-seq3	4550136	True	0.9522410890992375	11G	MB	MB	c37_c0_c2_c2_r0	SCsg Pde5a Glut	-43.750286	-51.014706	12.037657	65.513306
11G_M_279	0.0088965638897399	0.8328967169852832	0.0363493135811694	1607310.0	SC-1	CEMBA210204_11G_2	7	5	11	11G_210204	snmC-seq3	4231276	True	0.8973344759533387	11G	MB	MB	c0_c4_c2_c2_r0	SCm Cdh23 Gaba	-34.13451	-1.7794906	41.122383	-15.758285
11G_M_280	0.0092394155266044	0.8290644578142968	0.0423694188741333	2074974.0	SC-1	CEMBA210204_11G_2	18	6	11	11G_210204	snmC-seq3	5621308	True	1.1584235193626635	11G	MB	MB	c37_c2_c0_c0_r1	SCig Foxb1 Glut	-26.400827	-49.1013	-58.397305	1.2568461
11G_M_281	0.0084451269874738	0.8317481657795274	0.0368554689162601	1782307.0	SC-1	CEMBA210204_11G_2	19	6	11	11G_210204	snmC-seq3	5013824	True	0.9950323943937182	11G	MB	MB	c0_c4_c8_c2_r0	SCm Cdh23 Gaba	-34.270996	-3.7551293	37.995937	-6.106241
11G_M_282	0.0084583721770277	0.8077787849703174	0.0291408305382046	1657377.0	SC-1	CEMBA210204_11G_2	6	6	11	11G_210204	snmC-seq3	4513216	True	0.92528605045207	11G	MB	MB	c33_c0_c2_c0_r0	SCsg Gabrr2 Gaba	-49.95341	-3.3088956	59.426064	-2.4927413
11G_M_283	0.0087454641613404	0.8331937646804001	0.0380657535940697	1737648.0	SC-1	CEMBA210204_11G_2	7	6	11	11G_210204	snmC-seq3	4839622	True	0.97010001646936	11G	MB	MB	c0_c0_c12_c0_r2	SCig-ve Pitx2 Glut	-39.442604	-40.54509	-34.780285	-27.643776
11G_M_284	0.0086808178576218	0.8188559596487152	0.0280242271412732	2250865.0	SC-1	CEMBA210204_11G_2	18	7	11	11G_210204	snmC-seq3	6211976	True	1.2566205431539104	11G	MB	MB	c33_c1_c0_c0_r0	SCs Dmbx1 Gaba	-42.90889	0.45585072	68.964355	-11.933444
11G_M_285	0.0070305578060362	0.7777888392219096	0.0205928860318059	1892885.0	SC-1	CEMBA210204_11G_2	19	7	11	11G_210204	snmC-seq3	5126162	True	1.0567662551187609	11G	MB	MB	c37_c5_c0_c0_r0	SCsg Pde5a Glut	-45.47906	-49.30654	9.394044	60.896706
11G_M_286	0.0106165133016044	0.8100041443498509	0.0447849846076253	1618261.0	SC-1	CEMBA210204_11G_2	6	7	11	11G_210204	snmC-seq3	4367676	True	0.9034482373597662	11G	MB	MB	c37_c6_c1_c1_r0	SCig Foxb1 Glut	-26.997349	-48.44421	-62.565533	2.3562763
11G_M_287	0.0103761457255313	0.82370415245779	0.0447107713078733	2279756.0	SC-1	CEMBA210204_11G_2	7	7	11	11G_210204	snmC-seq3	6414336	True	1.272749908581095	11G	MB	MB	c0_c0_c12_c2_r0	SCig-ve Pitx2 Glut	-31.362747	-30.960814	-33.064995	-27.02019
11G_M_288	0.008055046437199	0.7948605512524454	0.0298266733187498	1716496.0	SC-1	CEMBA210204_11G_2	18	8	11	11G_210204	snmC-seq3	4616644	True	0.9582912061991788	11G	MB	MB	c37_c3_c0_c0_r0	SCsg Pde5a Glut	-40.456318	-52.477436	-1.1415623	63.499134
11G_M_290	0.0073469627115252	0.7955413876468197	0.0267594906866083	1733788.0	SC-1	CEMBA210204_11G_2	6	8	11	11G_210204	snmC-seq3	4732066	True	0.9679450425830656	11G	MB	MB	c33_c1_c0_c0_r0	SCs Dmbx1 Gaba	-42.915318	0.6280538	70.458115	-12.035147
11G_M_291	0.0097627215647761	0.8299431528314263	0.0432314229492835	1779945.0	SC-1	CEMBA210204_11G_2	7	8	11	11G_210204	snmC-seq3	4981774	True	0.9937137290259908	11G	MB	MB	c37_c2_c0_c0_r1	SCig Foxb1 Glut	-26.578917	-49.064518	-58.14034	0.33714643
11G_M_292	0.0095277144754631	0.8229561141789976	0.0443531828206372	1942122.0	SC-1	CEMBA210204_11G_2	18	9	11	11G_210204	snmC-seq3	5377588	True	1.0842544544036	11G	MB	MB	c0_c2_c5_c2_r1	SCdg Pou4f2 Glut	-23.217196	-41.212696	-30.4582	61.096344
11G_M_293	0.0107698312267933	0.8098511965378462	0.0474627453313534	2106589.0	SC-1	CEMBA210204_11G_2	19	9	11	11G_210204	snmC-seq3	5943998	True	1.176073648744839	11G	MB	MB	c0_c4_c10_c1_r0	MPT-NOT-PPT Mecom Gaba	-34.70601	-6.644763	32.051723	-27.608309
11G_M_294	0.0093809821337296	0.8129047288927277	0.0410122998337516	1613155.0	SC-1	CEMBA210204_11G_2	6	9	11	11G_210204	snmC-seq3	4355120	True	0.900597642369243	11G	MB	MB	c41_c5_c2_c2_r0	PAG Neurod2 Meis2 Glut	-38.21252	-37.39025	4.5783515	30.432165
11G_M_295	0.0096435144269003	0.8397816886878919	0.0363303183225637	1670061.0	SC-1	CEMBA210204_11G_2	7	9	11	11G_210204	snmC-seq3	4566272	True	0.9323673169737692	11G	MB	MB	c0_c4_c0_c3_r1	SC Lef1 Emx2 Gaba	-32.594822	-1.2213821	50.50893	-20.352411
11G_M_296	0.0083008038328986	0.809373651193116	0.0321089860722265	2034447.0	SC-1	CEMBA210204_11G_2	18	10	11	11G_210204	snmC-seq3	5670622	True	1.135797968406743	11G	MB	MB	c37_c4_c0_c0_r0	SCsg Pde5a Glut	-38.40974	-52.569366	-3.9190943	56.780144
11G_M_297	0.0082162171103872	0.8074504045694164	0.0293550679030723	2170260.0	SC-1	CEMBA210204_11G_2	19	10	11	11G_210204	snmC-seq3	6120080	True	1.211620110484283	11G	MB	MB	c33_c0_c1_c0_r0	SCsg Gabrr2 Gaba	-51.317318	-1.5525477	29.510923	36.062588
11G_M_298	0.0084808514419422	0.8070375206600978	0.0320452695823208	1863420.0	SC-1	CEMBA210204_11G_2	6	10	11	11G_210204	snmC-seq3	5095928	True	1.0403164350255834	11G	MB	MB	c33_c0_c3_c3_r0	SCsg Gabrr2 Gaba	-51.80219	-2.0802877	30.39076	33.37868
11G_M_299	0.0095225809005239	0.8319874390810263	0.0394994835314012	1638276.0	SC-1	CEMBA210204_11G_2	7	10	11	11G_210204	snmC-seq3	4558756	True	0.914622279415254	11G	MB	MB	c0_c4_c8_c1_r0	SCm Cdh23 Gaba	-35.90643	-3.5298283	39.773388	-1.23564
11G_M_300	0.0095282306862457	0.8255144939132651	0.0427687810544093	2029167.0	SC-1	CEMBA210204_11G_2	18	11	11	11G_210204	snmC-seq3	5442212	True	1.1328502321063194	11G	MB	MB	c0_c2_c8_c5_r0	SCdg Pou4f2 Mesi2 Glut	-29.391981	-44.820866	-17.80719	50.08771
11G_M_301	0.008331705338289	0.8310876737524834	0.0345190891691126	1917523.0	SC-1	CEMBA210204_11G_2	19	11	11	11G_210204	snmC-seq3	5231226	True	1.0705212412872898	11G	MB	MB	c48_c2_c0_c0_r1	SCig-ve Pitx2 Glut	-40.815483	-42.471504	-41.847317	-42.092068
11G_M_302	0.0099134703051935	0.8277476332443318	0.0394288991750221	1700026.0	SC-1	CEMBA210204_11G_2	6	11	11	11G_210204	snmC-seq3	4522712	True	0.9490962787620624	11G	MB	MB	c0_c2_c13_c1_r0	SCdg Pou4f1 Glut	-28.451048	-37.28862	-28.34577	11.928499
11G_M_303	0.0088796970532778	0.8379317671268522	0.0360657232190726	1920895.0	SC-1	CEMBA210204_11G_2	7	11	11	11G_210204	snmC-seq3	5365208	True	1.0724037728791511	11G	MB	MB	c0_c4_c0_c3_r1	SC Lef1 Emx2 Gaba	-32.50308	-0.7475034	49.36002	-23.043812
11G_M_304	0.007840789305721	0.8349867272569944	0.0333049698166861	1971011.0	SC-1	CEMBA210204_11G_2	18	12	11	11G_210204	snmC-seq3	5099328	True	1.100382703264004	11G	MB	MB	c0_c4_c2_c1_r1	SCm Cdh23 Gaba	-34.4094	-2.2992332	38.91351	-13.806646
11G_M_305	0.0080536940112668	0.7999809150646569	0.0254287564216749	1754149.0	SC-1	CEMBA210204_11G_2	19	12	11	11G_210204	snmC-seq3	4917844	True	0.9793122506915736	11G	MB	MB	c0_c4_c5_c2_r0	SCs Pax7 Nfia Gaba	-44.857384	-6.0833187	23.873644	13.254479
11G_M_306	0.0086982939548417	0.7850748791906653	0.0401064676151254	1047242.0	SC-1	CEMBA210204_11G_2	6	12	11	11G_210204	snmC-seq3	2512256	True	0.5846578141530422	11G	MB	MB	c48_c0_c1_c1_r0	SCig-ve Pitx2 Glut	-40.979725	-40.927956	-42.286583	-38.69829
11G_M_307	0.0099510820604123	0.8216474647781049	0.0487140223407785	1739017.0	SC-1	CEMBA210204_11G_2	7	12	11	11G_210204	snmC-seq3	4783334	True	0.9708643064305872	11G	MB	MB	c55_c1_c0_c0_r0	SCop Sln Glut	-22.039644	-49.333614	-31.791918	62.222874
11G_M_308	0.0082491006787347	0.8222032887126957	0.0351725778094595	1937122.0	SC-1	CEMBA210204_11G_2	18	13	11	11G_210204	snmC-seq3	5256162	True	1.0814630374524412	11G	MB	MB	c0_c4_c0_c1_r1	SC Lef1 Emx2 Gaba	-32.67267	0.7691483	51.165283	-29.035997
11G_M_309	0.0079441950440547	0.8086100082870904	0.0328350491811922	1790683.0	SC-1	CEMBA210204_11G_2	19	13	11	11G_210204	snmC-seq3	4787348	True	0.9997085760702992	11G	MB	MB	c37_c6_c0_c0_r0	SCig Foxb1 Glut	-26.892162	-48.797363	-54.57447	2.3421168
11G_M_310	0.0082732282071431	0.8272327006575111	0.0329351621020023	1867548.0	SC-1	CEMBA210204_11G_2	6	13	11	11G_210204	snmC-seq3	5143330	True	1.0426210288604598	11G	MB	MB	c0_c4_c8_c0_r0	SCm Cdh23 Gaba	-35.941704	-3.5258849	40.39084	-0.708604
11G_M_311	0.0093688229037719	0.8266528860063012	0.0354769380515162	1788615.0	SC-1	CEMBA210204_11G_2	7	13	11	11G_210204	snmC-seq3	4892034	True	0.9985540460193	11G	MB	MB	c33_c14_c14_c14_r0	SCs Dmbx1 Gaba	-40.93028	-1.3329222	62.103523	-12.730069
11G_M_312	0.0096807110315343	0.8276206563777889	0.0417510120910842	1888987.0	SC-1	CEMBA210204_11G_2	18	14	11	11G_210204	snmC-seq3	5181492	True	1.0545900664636376	11G	MB	MB	c37_c2_c0_c0_r1	SCig Foxb1 Glut	-26.586271	-49.35529	-56.632984	-0.8412496
11G_M_313	0.0080425186750169	0.8081000112691228	0.0354363268768869	1903848.0	SC-1	CEMBA210204_11G_2	19	14	11	11G_210204	snmC-seq3	5165160	True	1.062886715925871	11G	MB	MB	c37_c1_c1_c1_r0	SCig Foxb1 Glut	-25.04205	-45.948692	-36.790867	48.401764
11G_M_314	0.0074453658619834	0.7904416323954497	0.0260592223715617	1834909.0	SC-1	CEMBA210204_11G_2	6	14	11	11G_210204	snmC-seq3	4865978	True	1.024399217286687	11G	MB	MB	c37_c4_c1_c0_r1	SCsg Pde5a Glut	-39.312733	-52.61892	-2.2144	61.0582
11G_M_315	0.0086823210149789	0.7970243887618913	0.03540213111392	1995221.0	SC-1	CEMBA210204_11G_2	7	14	11	11G_210204	snmC-seq3	5394368	True	1.1138987441415136	11G	MB	MB	c0_c11_c2_c2_r0	PRT Tcf7l2 Gaba	-37.279274	-11.988076	21.95652	-41.20942
11G_M_316	0.0094820220604768	0.8151790153830775	0.0471772072112075	2138573.0	SC-1	CEMBA210204_11G_2	18	15	11	11G_210204	snmC-seq3	6002200	True	1.1939297846980106	11G	MB	MB	c48_c0_c2_c2_r0	SCig-ve Pitx2 Glut	-40.78314	-41.485462	-44.970478	-39.818417
11G_M_317	0.008369196915555	0.8220684866149246	0.0365247575719776	1974883.0	SC-1	CEMBA210204_11G_2	19	15	11	11G_210204	snmC-seq3	5421418	True	1.102544376550981	11G	MB	MB	c0_c4_c14_c0_r1	PRT Tcf7l2 Gaba	-39.16749	-1.8490517	36.391186	-32.38391
11G_M_318	0.0091191982120584	0.8322713681924375	0.0409919737983774	1886786.0	SC-1	CEMBA210204_11G_2	6	15	11	11G_210204	snmC-seq3	5110094	True	1.0533612847217375	11G	MB	MB	c37_c2_c0_c0_r1	SCig Foxb1 Glut	-26.655725	-49.365246	-56.654377	-0.94618225
11G_M_320	0.0077936151448393	0.7991060762100927	0.0301064856054759	1337433.0	SC-1	CEMBA210128_11G_2	9	0	11	11G_210128	snmC-seq3	3392866	True	0.9674605907339036	11G	MB	MB	c41_c0_c0_c1_r0	SCig Foxb1 Glut	-33.574875	-46.191513	-4.017713	43.38332
11G_M_321	0.0058359962119743	0.8055571747456634	0.0256867105607684	1638806.0	SC-1	CEMBA210128_11G_2	20	0	11	11G_210128	snmC-seq3	4120048	True	1.1854651566532797	11G	MB	MB	c50_c3_c0_c0_r0	SCs Lef1 Gli3 Gaba	-58.611034	-13.314083	51.246727	12.220405
11G_M_322	0.0093346455951053	0.8120010409532536	0.0449347575947349	1246576.0	SC-1	CEMBA210128_11G_2	21	0	11	11G_210128	snmC-seq3	3088810	True	0.9017372484114768	11G	MB	MB	c0_c11_c0_c0_r1	PRT Tcf7l2 Gaba	-38.58969	-11.501563	23.238762	-46.314903
11G_M_323	0.0098032995838752	0.8195000615215948	0.0467604306903771	1248948.0	SC-1	CEMBA210128_11G_2	8	0	11	11G_210128	snmC-seq3	3052362	True	0.903453085033738	11G	MB	MB	c0_c2_c14_c2_r1	APN C1ql4 Glut	-33.481506	-41.040222	-52.275867	-13.284135
11G_M_324	0.0106683131625135	0.8220975667018833	0.0486347506128459	1446129.0	SC-1	CEMBA210128_11G_2	9	1	11	11G_210128	snmC-seq3	3579794	True	1.0460881529148969	11G	MB	MB	c37_c8_c0_c0_r0	SCig Foxb1 Glut	-28.311762	-49.902412	-61.324703	-1.5487719
11G_M_325	0.0068222418786964	0.8072978337976691	0.0346273341747413	1379025.0	SC-1	CEMBA210128_11G_2	20	1	11	11G_210128	snmC-seq3	3414722	True	0.9975470480665732	11G	MB	MB	c48_c2_c0_c0_r1	SCig-ve Pitx2 Glut	-40.926476	-42.535976	-44.03946	-44.016876
11G_M_326	0.0073527450340111	0.8020618245291528	0.0258216271767816	1305375.0	SC-1	CEMBA210128_11G_2	21	1	11	11G_210128	snmC-seq3	3317376	True	0.9442707549681136	11G	MB	MB	c37_c2_c1_c1_r0	SCig Foxb1 Glut	-26.046246	-48.541054	-58.15869	5.0462155
11G_M_327	0.0081715952032321	0.8059656807903818	0.0297316962100834	1298883.0	SC-1	CEMBA210128_11G_2	8	1	11	11G_210128	snmC-seq3	3202282	True	0.9395746287658708	11G	MB	MB	c50_c3_c0_c0_r0	SCs Lef1 Gli3 Gaba	-58.619617	-13.3283825	52.218697	12.256733
11G_M_328	0.0082214616464751	0.824915176799263	0.0344020727101816	1222780.0	SC-1	CEMBA210128_11G_2	9	2	11	11G_210128	snmC-seq3	3025394	True	0.8845239059733105	11G	MB	MB	c0_c0_c6_c1_r1	MB/HB Lhx1 Glut	-28.579931	-23.981403	-14.464657	-17.123384
11G_M_329	0.007709282037997	0.8251550514006013	0.0417589088572525	1348690.0	SC-1	CEMBA210128_11G_2	20	2	11	11G_210128	snmC-seq3	3320608	True	0.975603580977072	11G	MB	MB	c0_c8_c1_c0_r0	PVH-LHA Barhl2 Glut	-28.668184	-36.858635	-61.60085	-6.378873
11G_M_330	0.0066368367077089	0.8261815292098811	0.0359351086463508	1255248.0	SC-1	CEMBA210128_11G_2	21	2	11	11G_210128	snmC-seq3	3154690	True	0.9080103239545838	11G	MB	MB	c0_c4_c0_c0_r3	SC Lef1 Emx2 Gaba	-31.554869	0.6775548	47.872234	-28.611975
11G_M_331	0.0099676618265453	0.8360882934235259	0.0459349264497573	1277939.0	SC-1	CEMBA210128_11G_2	8	2	11	11G_210128	snmC-seq3	3195026	True	0.9244243411534588	11G	MB	MB	c0_c2_c7_c1_r0	SCdg Pou4f2 Glut	-25.696936	-41.095135	-26.513426	29.865898
11G_M_332	0.0070185563082153	0.7769905001466135	0.0297691740689681	1283549.0	SC-1	CEMBA210128_11G_2	9	3	11	11G_210128	snmC-seq3	2968054	True	0.9284824539067836	11G	MB	MB	c37_c9_c9_c9_r1	SCig Foxb1 Glut	-25.374323	-50.26445	-64.404205	-5.321633
11G_M_333	0.005350082756538	0.7914214150602221	0.02463864540608	1240755.0	SC-1	CEMBA210128_11G_2	20	3	11	11G_210128	snmC-seq3	3047178	True	0.8975265043228666	11G	MB	MB	c37_c1_c3_c3_r0	SCig Foxb1 Glut	-25.435225	-46.48737	-40.185287	46.19788
11G_M_334	0.0069467369977986	0.7894696348252725	0.0199819326104081	1661722.0	SC-1	CEMBA210128_11G_2	21	3	11	11G_210128	snmC-seq3	4049108	True	1.2020419323850418	11G	MB	MB	c33_c0_c2_c1_r0	SCsg Gabrr2 Gaba	-51.90539	-3.560837	35.135883	29.828444
11G_M_335	0.0087527681381192	0.8395144235943649	0.0393820346124783	1275239.0	SC-1	CEMBA210128_11G_2	8	3	11	11G_210128	snmC-seq3	3178818	True	0.9224712387588108	11G	MB	MB	c0_c3_c0_c0_r0	SCdg Pou4f3 Glut	-29.870535	-32.503056	-5.022304	22.966679
11G_M_336	0.0087395780698831	0.8251524934849173	0.0406560524565163	1249006.0	SC-1	CEMBA210128_11G_2	9	4	11	11G_210128	snmC-seq3	3104910	True	0.90349504056666	11G	MB	MB	c41_c0_c1_c0_r0	SCig Foxb1 Glut	-34.67467	-47.106678	2.0222514	43.707993
11G_M_337	0.00750699463269	0.8336851167719399	0.0310059334226805	1180697.0	SC-1	CEMBA210128_11G_2	20	4	11	11G_210128	snmC-seq3	2884722	True	0.8540822733533177	11G	MB	MB	c33_c7_c1_c1_r0	SCs Dmbx1 Gaba	-44.77107	-0.67335534	60.882366	-7.0489273
11G_M_338	0.0077538484598233	0.8058324532265011	0.0304253811445088	1244237.0	SC-1	CEMBA210128_11G_2	21	4	11	11G_210128	snmC-seq3	2985970	True	0.9000452830407055	11G	MB	MB	c33_c0_c1_c2_r0	SCsg Gabrr2 Gaba	-51.0314	-1.6297556	30.611492	37.935535
11G_M_339	0.0089156643983237	0.8178537890742871	0.04036891893583	1062340.0	SC-1	CEMBA210128_11G_2	8	4	11	11G_210128	snmC-seq3	2415972	True	0.7684662214557701	11G	MB	MB	c0_c2_c0_c4_r0	PAG-PRT Tcf7l2 Glut	-31.045588	-39.346455	-46.23939	-5.7476325
11G_M_341	0.0100393491128576	0.8386198481217595	0.0506023126619203	1235853.0	SC-1	CEMBA210128_11G_2	20	5	11	11G_210128	snmC-seq3	3044802	True	0.8939805384196943	11G	MB	MB	c0_c4_c7_c0_r0	IC Six3 En2 Gaba	-39.667046	-18.860327	27.395046	-2.8578854
11G_M_342	0.0081089582123979	0.8182611823518909	0.0285410285100697	1412373.0	SC-1	CEMBA210128_11G_2	21	5	11	11G_210128	snmC-seq3	3436122	True	1.0216700327542505	11G	MB	MB	c0_c4_c5_c0_r1	SCs Pax7 Nfia Gaba	-44.067043	-4.169508	31.986097	11.279548
11G_M_343	0.0087541148407378	0.8257138753742238	0.0368843228002502	1234344.0	SC-1	CEMBA210128_11G_2	8	5	11	11G_210128	snmC-seq3	2972506	True	0.892888971192463	11G	MB	MB	c0_c2_c8_c5_r0	SCdg Pou4f2 Mesi2 Glut	-29.609148	-45.29793	-16.869768	51.5095
11G_M_344	0.0088402905847757	0.7948844833654605	0.0213287790466294	1495361.0	SC-1	CEMBA210128_11G_2	9	6	11	11G_210128	snmC-seq3	3703376	True	1.0817011666531635	11G	MB	MB	c33_c2_c1_c1_r0	SCs Dmbx1 Gaba	-46.546062	1.337176	70.73178	-4.0193934
11G_M_345	0.0070640872327509	0.8165178104934678	0.0233639187529518	1423277.0	SC-1	CEMBA210128_11G_2	20	6	11	11G_210128	snmC-seq3	3514884	True	1.0295576729436002	11G	MB	MB	c33_c3_c1_c0_r0	SC Lef1 Otx2 Gaba	-38.64924	0.4732936	60.89733	-28.962376
11G_M_346	0.0076717000605802	0.8344833347942324	0.0353735267256508	1365945.0	SC-1	CEMBA210128_11G_2	21	6	11	11G_210128	snmC-seq3	3080610	True	0.9880853520213888	11G	MB	MB	c0_c4_c8_c1_r0	SCm Cdh23 Gaba	-34.60953	-3.7422993	38.796223	-3.946945
11G_M_347	0.0087931578774246	0.8213107995347176	0.0375049239310985	1398889.0	SC-1	CEMBA210128_11G_2	8	6	11	11G_210128	snmC-seq3	3399252	True	1.011916094721126	11G	MB	MB	c37_c2_c2_c2_r0	SCig Foxb1 Glut	-26.698149	-48.233513	-60.542152	4.2503133
11G_M_348	0.0080740500404634	0.8043457187274483	0.0356370948307092	1282519.0	SC-1	CEMBA210128_11G_2	9	7	11	11G_210128	snmC-seq3	3207830	True	0.927737381511788	11G	MB	MB	c0_c3_c1_c3_r1	SCig Foxb1 Glut	-39.71051	-36.45838	13.62634	23.325619
11G_M_349	0.0082389591285446	0.835204576009629	0.0353951907178396	1356716.0	SC-1	CEMBA210128_11G_2	20	7	11	11G_210128	snmC-seq3	3326356	True	0.9814093586879782	11G	MB	MB	c48_c3_c3_c3_r0	SCig-ve Pitx2 Glut	-40.477726	-40.267906	-37.42568	-37.82203
11G_M_350	0.0072462739531582	0.8132883037326567	0.0274808887882845	1603216.0	SC-1	CEMBA210128_11G_2	21	7	11	11G_210128	snmC-seq3	3950102	True	1.159720373606787	11G	MB	MB	c33_c9_c0_c0_r0	SCs Dmbx1 Gaba	-47.93844	-0.6951942	59.950253	-0.32177466
11G_M_351	0.0082109588734252	0.8135213864079821	0.0365516017858549	1157098.0	SC-1	CEMBA210128_11G_2	8	7	11	11G_210128	snmC-seq3	2776908	True	0.837011435052835	11G	MB	MB	c0_c2_c12_c0_r1	IC Tfap2d Maf Glut	-21.088385	-39.926907	-57.14091	26.376825
11G_M_352	0.0068224924946275	0.7927112770161626	0.0212940667947153	1036778.0	SC-1	CEMBA210128_11G_2	9	8	11	11G_210128	snmC-seq3	2559028	True	0.7499754053772526	11G	MB	MB	c0_c4_c5_c2_r0	SCs Pax7 Nfia Gaba	-44.844746	-6.090144	23.848587	13.149469
11G_M_353	0.0073768033882598	0.7913363959395859	0.0240649309465888	1305336.0	SC-1	CEMBA210128_11G_2	20	8	11	11G_210128	snmC-seq3	3256508	True	0.94424254348908	11G	MB	MB	c33_c11_c0_c0_r0	SCs Dmbx1 Gaba	-43.05973	-0.615383	65.75319	-9.4120455
11G_M_354	0.0073021499154885	0.8163985250747832	0.0331747845946757	1320992.0	SC-1	CEMBA210128_11G_2	21	8	11	11G_210128	snmC-seq3	3300498	True	0.9555676438930104	11G	MB	MB	c37_c2_c2_c2_r0	SCig Foxb1 Glut	-26.549597	-48.373047	-60.015877	4.557095
11G_M_355	0.010567534915643	0.8283199589960437	0.0490944143001952	1142987.0	SC-1	CEMBA210128_11G_2	8	8	11	11G_210128	snmC-seq3	2834738	True	0.8268039432413977	11G	MB	MB	c0_c2_c6_c1_r1	SCdg-ve Pou4f1 Glut	-29.651617	-42.73821	-11.427746	34.839165
11G_M_356	0.0073031102826516	0.8207607488665859	0.0272341532105694	1298484.0	SC-1	CEMBA210128_11G_2	9	9	11	11G_210128	snmC-seq3	3132594	True	0.9392860036342172	11G	MB	MB	c0_c4_c9_c2_r0	SC Lef1 Emx2 Gaba	-34.543083	3.0783637	50.316887	-7.7734175
11G_M_357	0.0098845214479927	0.8231452525414518	0.048617920279044	1344517.0	SC-1	CEMBA210128_11G_2	20	9	11	11G_210128	snmC-seq3	3616202	True	0.9725849527204546	11G	MB	MB	c0_c2_c0_c2_r0	APN C1ql4 Glut	-33.548862	-39.497185	-47.744537	-12.857413
11G_M_358	0.0069793756294424	0.8179579235948017	0.0294796126251098	1324156.0	SC-1	CEMBA210128_11G_2	21	9	11	11G_210128	snmC-seq3	3316260	True	0.9578563905510352	11G	MB	MB	c33_c14_c14_c14_r0	SCs Dmbx1 Gaba	-40.947308	-1.3469641	62.514732	-12.225334
11G_M_359	0.008301390279455	0.8211416893156334	0.0328861729639082	1204367.0	SC-1	CEMBA210128_11G_2	8	9	11	11G_210128	snmC-seq3	2855930	True	0.871204471013067	11G	MB	MB	c0_c4_c5_c2_r0	SCs Pax7 Nfia Gaba	-44.66485	-6.075792	24.29968	10.37458
11G_M_360	0.0079345807273037	0.8019402064760279	0.0294422121334351	1196472.0	SC-1	CEMBA210128_11G_2	9	10	11	11G_210128	snmC-seq3	2940296	True	0.8654934549368641	11G	MB	MB	c37_c1_c2_c2_r0	SCig Foxb1 Glut	-25.896347	-46.64923	-39.82333	44.29138
11G_M_361	0.0074696511559131	0.8080111427030771	0.0290194898461292	1329190.0	SC-1	CEMBA210128_11G_2	20	10	11	11G_210128	snmC-seq3	3277850	True	0.9614978414601684	11G	MB	MB	c50_c1_c0_c0_r0	SCs Lef1 Gli3 Gaba	-58.243073	-12.635152	52.58771	9.287541
11G_M_362	0.0073903477888309	0.7981636765427842	0.0252712153713221	1422635.0	SC-1	CEMBA210128_11G_2	21	10	11	11G_210128	snmC-seq3	3539480	True	1.0290932685964282	11G	MB	MB	c33_c8_c0_c0_r0	SCsg Gabrr2 Gaba	-53.36303	-3.725286	34.415295	27.221558
11G_M_363	0.007504596195341	0.7868023147864818	0.0289072633535203	849606.0	SC-1	CEMBA210128_11G_2	8	10	11	11G_210128	snmC-seq3	1945830	True	0.6145805604101804	11G	MB	MB	c50_c0_c1_c1_r0	SCs Lef1 Gli3 Gaba	-57.045784	-9.770909	46.055916	3.7681355
11G_M_364	0.0084647949812854	0.8175367947483502	0.0391180094949676	1108414.0	SC-1	CEMBA210128_11G_2	9	11	11	11G_210128	snmC-seq3	2645668	True	0.801794828763556	11G	MB	MB	c48_c3_c3_c3_r0	SCig-ve Pitx2 Glut	-39.82043	-40.313347	-35.878483	-35.33343
11G_M_365	0.0054526013276485	0.7952108094912929	0.0237938821449421	1426486.0	SC-1	CEMBA210128_11G_2	20	11	11	11G_210128	snmC-seq3	3597188	True	1.0318789713082024	11G	MB	MB	c33_c11_c0_c0_r0	SCs Dmbx1 Gaba	-42.984676	-0.6191838	65.55035	-9.604072
11G_M_366	0.0049655803559214	0.7097844163976683	0.0083050805105835	1516862.0	SC-1	CEMBA210128_11G_2	21	11	11	11G_210128	snmC-seq3	3782416	True	1.097254372055879	11G	MB	MB	c32_c3_c0_c0_r0	Oligo NN	-30.96873	45.18868	64.95455	30.157867
11G_M_367	0.0078433130595768	0.8268257967943959	0.0318669883852933	1218656.0	SC-1	CEMBA210128_11G_2	8	11	11	11G_210128	snmC-seq3	2997178	True	0.8815407229082997	11G	MB	MB	c0_c4_c0_c1_r1	SC Lef1 Emx2 Gaba	-32.680214	0.59582955	51.280594	-27.85092
11G_M_368	0.0078260364588557	0.8115792112326666	0.0314188852689461	1145069.0	SC-1	CEMBA210128_11G_2	9	12	11	11G_210128	snmC-seq3	2788234	True	0.8283100021990486	11G	MB	MB	c41_c1_c0_c0_r0	SCdg Pou4f2 Mesi2 Glut	-30.993399	-46.315918	-11.75897	54.08635
11G_M_369	0.005956256303144	0.7907361936339723	0.0213539882071889	1232912.0	SC-1	CEMBA210128_11G_2	20	12	11	11G_210128	snmC-seq3	2951082	True	0.8918531035520422	11G	MB	MB	c33_c6_c1_c1_r0	SCs Pax7 Nfia Gaba	-46.119797	-4.5714974	30.662422	18.545298
11G_M_370	0.0080183480485904	0.8270095021813183	0.0362514511519914	1251908.0	SC-1	CEMBA210128_11G_2	21	12	11	11G_210128	snmC-seq3	3121762	True	0.9055942639552784	11G	MB	MB	c0_c2_c7_c2_r0	PRC-NPC Pax6 Glut	-28.555885	-37.757854	-22.398762	11.209377
11G_M_371	0.0101617727751172	0.8042416842187633	0.0395780043421796	1122235.0	SC-1	CEMBA210128_11G_2	8	12	11	11G_210128	snmC-seq3	2750270	True	0.8117925429103829	11G	MB	MB	c37_c6_c1_c1_r0	SCig Foxb1 Glut	-27.030766	-48.521324	-62.26988	1.2207953
11G_M_372	0.0075584319008915	0.8101722660791874	0.0289204036578844	1220244.0	SC-1	CEMBA210128_11G_2	9	13	11	11G_210128	snmC-seq3	3009728	True	0.8826894364648558	11G	MB	MB	c37_c0_c0_c0_r0	SCsg Pde5a Glut	-43.45264	-51.22218	10.004361	65.31425
11G_M_373	0.008431299985273	0.8179464578533411	0.0417900124796794	1104786.0	SC-1	CEMBA210128_11G_2	20	13	11	11G_210128	snmC-seq3	2633396	True	0.7991704378421546	11G	MB	MB	c0_c2_c15_c0_r0	SPA-SPFp-PIL-PoT-SPFm-PVT Glut	-29.683838	-30.925444	-13.887078	-4.0269885
11G_M_374	0.0077298644511268	0.8005578074762517	0.0309306994469788	1327234.0	SC-1	CEMBA210128_11G_2	21	13	11	11G_210128	snmC-seq3	3220356	True	0.9600829272809344	11G	MB	MB	c37_c0_c0_c0_r0	SCsg Pde5a Glut	-43.39023	-51.25966	10.27123	66.69979
11G_M_375	0.009223986457843	0.8060692390008911	0.045316528641612	1023589.0	SC-1	CEMBA210128_11G_2	8	13	11	11G_210128	snmC-seq3	2456460	True	0.7404348618650247	11G	MB	MB	c37_c9_c9_c9_r1	SCig Foxb1 Glut	-25.29264	-50.37685	-65.17608	-3.6986198
11G_M_377	0.0071544551997759	0.8262534024194638	0.0319212528582812	1213696.0	SC-1	CEMBA210128_11G_2	20	14	11	11G_210128	snmC-seq3	2812194	True	0.8779528014722052	11G	MB	MB	c0_c4_c14_c0_r1	PRT Tcf7l2 Gaba	-39.29224	-1.8192052	37.367226	-33.418846
11G_M_378	0.0066898713204591	0.8020925085880384	0.024424394803818	1349089.0	SC-1	CEMBA210128_11G_2	21	14	11	11G_210128	snmC-seq3	3287532	True	0.9758922061087256	11G	MB	MB	c33_c3_c0_c0_r0	SC Lef1 Otx2 Gaba	-37.442245	1.2677021	59.711266	-34.739956
11G_M_379	0.01318050276998	0.7839856878387634	0.0276160809020482	1221941.0	SC-1	CEMBA210128_11G_2	8	14	11	11G_210128	snmC-seq3	2918524	True	0.883916997488455	11G	MB	MB	c33_c2_c1_c1_r0	SCs Dmbx1 Gaba	-45.20013	0.46375385	74.95878	-5.7280574
11G_M_380	0.0091417372270205	0.8294439287933929	0.0378130560780558	1146905.0	SC-1	CEMBA210128_11G_2	9	15	11	11G_210128	snmC-seq3	2772492	True	0.8296381118274094	11G	MB	MB	c41_c0_c1_c0_r0	SCig Foxb1 Glut	-34.509922	-47.67782	1.2380985	44.889843
11G_M_381	0.0068392838288791	0.8034621274246425	0.0258231524595704	1511248.0	SC-1	CEMBA210128_11G_2	20	15	11	11G_210128	snmC-seq3	3794102	True	1.0931933658175252	11G	MB	MB	c33_c0_c2_c0_r0	SCsg Gabrr2 Gaba	-50.094414	-3.3315945	35.531307	34.80579
11G_M_382	0.0071454325322219	0.807541597122695	0.023671931835889	1611358.0	SC-1	CEMBA210128_11G_2	21	15	11	11G_210128	snmC-seq3	4023628	True	1.1656100623835373	11G	MB	MB	c33_c0_c0_c0_r0	SCsg Gabrr2 Gaba	-50.958683	-2.8718412	33.557728	33.219105
11G_M_383	0.0088176312467214	0.8095557674150693	0.0368606240224933	1207087.0	SC-1	CEMBA210128_11G_2	8	15	11	11G_210128	snmC-seq3	2918600	True	0.8731720408328607	11G	MB	MB	c37_c2_c2_c2_r0	SCig Foxb1 Glut	-26.72286	-48.213684	-60.91526	4.3257637
11G_M_384	0.0066821098346326	0.7923148630830088	0.037401399264546	1530782.0	SC-1	CEMBA210128_11G_2	18	0	11	11G_210128	snmC-seq3	3865218	True	1.1073236999571765	11G	MB	MB	c37_c6_c1_c1_r0	SCig Foxb1 Glut	-27.240698	-48.3272	-63.910477	1.9271597
11G_M_385	0.0075785989562837	0.7915355596891678	0.0352098451069336	1695974.0	SC-1	CEMBA210128_11G_2	19	0	11	11G_210128	snmC-seq3	4057926	True	1.2268188446892976	11G	MB	MB	c37_c9_c9_c9_r1	SCig Foxb1 Glut	-25.42875	-50.18812	-63.99272	-5.4953165
11G_M_386	0.0082401213670117	0.8178392069243694	0.0300213120743367	1572478.0	SC-1	CEMBA210128_11G_2	6	0	11	11G_210128	snmC-seq3	3781040	True	1.137485387900603	11G	MB	MB	c33_c12_c0_c0_r0	SC Otx2 Gcnt4 Gaba	-40.4199	1.9745544	66.69734	-25.411705
11G_M_387	0.0068305197534323	0.8029670567085515	0.0249322283865314	1370708.0	SC-1	CEMBA210128_11G_2	7	0	11	11G_210128	snmC-seq3	3269024	True	0.9915307693197996	11G	MB	MB	c0_c2_c9_c2_r0	SCig Foxb1 Glut	-33.439518	-45.83532	-5.1446614	37.623516
11G_M_389	0.0063862777438317	0.8347644758664939	0.0350296714014529	1559217.0	SC-1	CEMBA210128_11G_2	19	1	11	11G_210128	snmC-seq3	4049322	True	1.1278927616578511	11G	MB	MB	c0_c4_c8_c2_r0	SCm Cdh23 Gaba	-34.20963	-3.7846968	37.848034	-6.106487
11G_M_390	0.0073968653598337	0.7928870340363922	0.0229692910465806	1603642.0	SC-1	CEMBA210128_11G_2	6	1	11	11G_210128	snmC-seq3	3818012	True	1.160028529762387	11G	MB	MB	c33_c8_c0_c0_r0	SCsg Gabrr2 Gaba	-53.331745	-3.7155774	34.406887	27.318758
11G_M_391	0.0079340845719425	0.8049647151441544	0.0285324427535434	1733844.0	SC-1	CEMBA210128_11G_2	7	1	11	11G_210128	snmC-seq3	4265556	True	1.254212914202382	11G	MB	MB	c37_c0_c2_c2_r0	SCsg Pde5a Glut	-43.64181	-51.09094	11.174656	65.844795
11G_M_392	0.0171778581332106	0.8337429730018403	0.0468973727008585	1521855.0	SC-1	CEMBA210128_11G_2	18	2	11	11G_210128	snmC-seq3	3822292	True	1.1008661647434637	11G	MB	MB	c0_c4_c0_c0_r3	SC Lef1 Emx2 Gaba	-31.470266	0.5731281	48.14971	-28.223654
11G_M_393	0.0080876067966561	0.8415598647468692	0.0365866587024969	1564911.0	SC-1	CEMBA210128_11G_2	19	2	11	11G_210128	snmC-seq3	3762938	True	1.132011637596787	11G	MB	MB	c0_c2_c4_c5_r0	SCdg Tfap2b Glut	-25.619064	-40.85144	-27.96166	28.071407
11G_M_394	0.0069335572631293	0.7748334515645937	0.0148120088668204	1464231.0	SC-1	CEMBA210128_11G_2	6	2	11	11G_210128	snmC-seq3	3544488	True	1.0591826194141272	11G	MB	MB	c10_c1_c0_c0_r10	Astro-NT NN	-46.39546	26.074793	47.70429	49.34297
11G_M_395	0.0082799047885095	0.8180924106137659	0.0328074664980379	1495336.0	SC-1	CEMBA210128_11G_2	7	2	11	11G_210128	snmC-seq3	3767844	True	1.0816830823717318	11G	MB	MB	c37_c1_c4_c4_r0	SCig Foxb1 Glut	-26.37751	-45.652805	-36.434525	44.335682
11G_M_396	0.003461108515952	0.7534284971526811	0.0086076061463723	1749310.0	SC-1	CEMBA210128_11G_2	18	3	11	11G_210128	snmC-seq3	4292418	True	1.2654005740674297	11G	MB	MB	c10_c1_c0_c0_r10	Astro-NT NN	-48.118034	23.882994	49.26964	52.090137
11G_M_397	0.0077895473638465	0.8127977276537828	0.0313930299355965	1634904.0	SC-1	CEMBA210128_11G_2	19	3	11	11G_210128	snmC-seq3	3777544	True	1.1826425620073842	11G	MB	MB	c0_c4_c8_c0_r0	SCm Cdh23 Gaba	-36.027336	-3.5079389	40.135235	-0.6790798
11G_M_398	0.0107475100095096	0.8117344815612931	0.0455892823374914	1380073.0	SC-1	CEMBA210128_11G_2	6	3	11	11G_210128	snmC-seq3	3293388	True	0.9983051411441998	11G	MB	MB	c0_c11_c0_c0_r1	PRT Tcf7l2 Gaba	-38.588585	-11.507083	22.931414	-46.703205
11G_M_399	0.0068039087355399	0.7887152375057217	0.0220771270273201	1467301.0	SC-1	CEMBA210128_11G_2	7	3	11	11G_210128	snmC-seq3	3324170	True	1.061403369173968	11G	MB	MB	c33_c0_c0_c0_r0	SCsg Gabrr2 Gaba	-50.943962	-2.985758	34.18042	34.217422
11G_M_400	0.00905027254858	0.825015839102761	0.0372369693775303	1457068.0	SC-1	CEMBA210128_11G_2	18	4	11	11G_210128	snmC-seq3	3614632	True	1.0540011110982512	11G	MB	MB	c0_c4_c14_c0_r1	PRT Tcf7l2 Gaba	-39.496906	-1.6892551	38.945972	-33.984837
11G_M_401	0.0070016303490502	0.7948942601866498	0.0251818491295638	1376298.0	SC-1	CEMBA210128_11G_2	19	4	11	11G_210128	snmC-seq3	3481638	True	0.9955744146479786	11G	MB	MB	c41_c3_c0_c0_r0	SCdg Pou4f2 Mesi2 Glut	-29.957748	-47.08889	-14.491524	57.25002
11G_M_402	0.0095897416601844	0.8307471816975153	0.0416932625991102	1549443.0	SC-1	CEMBA210128_11G_2	6	4	11	11G_210128	snmC-seq3	3802856	True	1.1208225309892246	11G	MB	MB	c0_c4_c9_c0_r1	SC Lef1 Emx2 Gaba	-34.08423	2.763065	49.83074	-11.521043
11G_M_403	0.0085061912414958	0.8133420518740389	0.0367351620389925	1429627.0	SC-1	CEMBA210128_11G_2	7	4	11	11G_210128	snmC-seq3	3639444	True	1.03415108042731	11G	MB	MB	c0_c2_c13_c1_r0	SCdg Pou4f1 Glut	-28.168604	-37.905582	-27.801735	14.753824
11G_M_404	0.0074760612001871	0.8316639558387666	0.0320539721131394	1468759.0	SC-1	CEMBA210128_11G_2	18	5	11	11G_210128	snmC-seq3	3635270	True	1.062458044467078	11G	MB	MB	c0_c4_c14_c0_r1	PRT Tcf7l2 Gaba	-36.992912	-1.8281094	35.94193	-35.28544
11G_M_405	0.0086466322843186	0.823384350611687	0.0391674950839241	1457161.0	SC-1	CEMBA210128_11G_2	19	5	11	11G_210128	snmC-seq3	3596388	True	1.054068384625178	11G	MB	MB	c0_c0_c2_c3_r1	PRT Tcf7l2 Gaba	-35.911133	-14.371831	19.459326	-37.35008
11G_M_406	0.0060890197400796	0.7910952171762371	0.0204125772802622	1259099.0	SC-1	CEMBA210128_11G_2	6	5	11	11G_210128	snmC-seq3	2769332	True	0.910796026666358	11G	MB	MB	c33_c0_c2_c0_r0	SCsg Gabrr2 Gaba	-50.18998	-3.267348	35.11829	34.828465
11G_M_407	0.0106359311684918	0.8244415088459154	0.0485486081861771	1418890.0	SC-1	CEMBA210128_11G_2	7	5	11	11G_210128	snmC-seq3	3490252	True	1.0263842432379255	11G	MB	MB	c7_c10_c2_c2_r0	SPA-SPFp-PIL-PoT-SPFm-PVT Glut	-3.6149242	-50.179367	-61.59289	-25.803604
11G_M_408	0.0084544924895194	0.8312443727263796	0.0371651404747213	1370457.0	SC-1	CEMBA210128_11G_2	18	6	11	11G_210128	snmC-seq3	3369566	True	0.991349203134223	11G	MB	MB	c0_c2_c0_c1_r2	PAG-PRT Tcf7l2 Glut	-32.63622	-38.166023	-38.521404	-11.470969
11G_M_409	0.0061828444074	0.8022117351702679	0.0189486007172922	1329017.0	SC-1	CEMBA210128_11G_2	19	6	11	11G_210128	snmC-seq3	3415974	True	0.9613726982326594	11G	MB	MB	c33_c6_c2_c2_r0	SCs Pax7 Nfia Gaba	-46.795284	-4.327907	29.104053	20.708714
11G_M_410	0.0072573265221746	0.7753070285666416	0.0224557129240998	1383915.0	SC-1	CEMBA210128_11G_2	6	6	11	11G_210128	snmC-seq3	3364118	True	1.0010843335146584	11G	MB	MB	c37_c5_c1_c1_r1	SCsg Pde5a Glut	-45.508396	-49.246815	9.671461	59.608044
11G_M_411	0.0115592922349462	0.8120207092784152	0.0371149570142674	1407676.0	SC-1	CEMBA210128_11G_2	7	6	11	11G_210128	snmC-seq3	3482814	True	1.01827235795882	11G	MB	MB	c0_c3_c1_c3_r1	SCig Foxb1 Glut	-39.41336	-36.849525	13.899537	24.729486
11G_M_412	0.009037725081018	0.8226633073112107	0.0351459364835829	1477909.0	SC-1	CEMBA210128_11G_2	18	7	11	11G_210128	snmC-seq3	3624714	True	1.0690768914711637	11G	MB	MB	c41_c6_c1_c1_r0	SCig Foxb1 Glut	-34.046833	-47.7945	-1.5623182	45.967426
11G_M_413	0.005843261864621	0.7368364635368542	0.013866855402738	2864484.0	SC-1	CEMBA210128_11G_2	19	7	11	11G_210128	snmC-seq3	7089614	True	2.072085392530179	11G	MB	MB	c5_c1_c0_c0_r32	Oligo NN	-9.659219	45.45693	84.46899	5.4571524
11G_M_414	0.0086787121934278	0.8203939495443255	0.0347342251400782	1317006.0	SC-1	CEMBA210128_11G_2	6	7	11	11G_210128	snmC-seq3	3374276	True	0.952684286061504	11G	MB	MB	c0_c4_c14_c0_r1	PRT Tcf7l2 Gaba	-39.617043	-1.5343008	38.94698	-33.927464
11G_M_415	0.0072299653007953	0.7954130071697562	0.0214937572924302	1452339.0	SC-1	CEMBA210128_11G_2	7	7	11	11G_210128	snmC-seq3	3670650	True	1.0505802884225877	11G	MB	MB	c33_c0_c2_c0_r0	SCsg Gabrr2 Gaba	-50.254395	-3.2355602	34.66957	34.415184
11G_M_416	0.0089405857987985	0.814328175690552	0.0387544133051033	1373723.0	SC-1	CEMBA210128_11G_2	18	8	11	11G_210128	snmC-seq3	3385028	True	0.99371173366049	11G	MB	MB	c0_c2_c0_c1_r2	PAG-PRT Tcf7l2 Glut	-34.09363	-38.99583	-43.069855	-14.231111
11G_M_417	0.0096530288033535	0.8405061235318804	0.0452392632589221	1489717.0	SC-1	CEMBA210128_11G_2	19	8	11	11G_210128	snmC-seq3	3726616	True	1.0776184592770917	11G	MB	MB	c37_c2_c0_c0_r1	SCig Foxb1 Glut	-26.620544	-49.268944	-57.094776	-0.2540675
11G_M_418	0.0070981097356975	0.7961725963178572	0.0224532144363301	1438698.0	SC-1	CEMBA210128_11G_2	6	8	11	11G_210128	snmC-seq3	3712504	True	1.0407127811020709	11G	MB	MB	c33_c4_c0_c0_r0	SCs Pax7 Nfia Gaba	-45.047916	-3.9066436	31.308382	16.157953
11G_M_419	0.0087722010523508	0.8350199657729607	0.040195065107496	1459900.0	SC-1	CEMBA210128_11G_2	7	8	11	11G_210128	snmC-seq3	3552868	True	1.05604969849886	11G	MB	MB	c0_c2_c0_c3_r0	PAG-PRT Tcf7l2 Glut	-34.040897	-38.70927	-43.72911	-12.393477
11G_M_420	0.0075332997694524	0.8020551205659789	0.026877807104728	1527768.0	SC-1	CEMBA210128_11G_2	18	9	11	11G_210128	snmC-seq3	3767962	True	1.1051434589877431	11G	MB	MB	c33_c8_c0_c0_r0	SCsg Gabrr2 Gaba	-51.981213	-3.2649682	32.369297	30.425531
11G_M_421	0.0065999617176798	0.7988605262989296	0.022446610933362	1613516.0	SC-1	CEMBA210128_11G_2	19	9	11	11G_210128	snmC-seq3	4078216	True	1.1671710975567413	11G	MB	MB	c37_c0_c0_c0_r0	SCsg Pde5a Glut	-43.33998	-51.278538	8.874979	64.48601
11G_M_422	0.0065641970948427	0.794809628257159	0.0182991350120634	1364829.0	SC-1	CEMBA210128_11G_2	6	9	11	11G_210128	snmC-seq3	3304516	True	0.9872780696982674	11G	MB	MB	c33_c6_c2_c2_r0	SCs Pax7 Nfia Gaba	-46.38367	-4.429013	29.40973	19.739492
11G_M_424	0.0072035634456349	0.811914273147395	0.0258212067008494	1525408.0	SC-1	CEMBA210128_11G_2	18	10	11	11G_210128	snmC-seq3	3812950	True	1.1034363028205691	11G	MB	MB	c0_c4_c5_c4_r0	SCs Pax7 Nfia Gaba	-45.09527	-5.923251	24.476372	14.644828
11G_M_425	0.0073515838053282	0.7922193668893608	0.0222638932905113	1727541.0	SC-1	CEMBA210128_11G_2	19	10	11	11G_210128	snmC-seq3	4331082	True	1.2496535051677642	11G	MB	MB	c33_c1_c1_c0_r0	SCs Dmbx1 Gaba	-43.77315	0.848244	72.48053	-10.592297
11G_M_426	0.0078397256988912	0.8010053480845594	0.0307736323512601	1404504.0	SC-1	CEMBA210128_11G_2	6	10	11	11G_210128	snmC-seq3	3468016	True	1.015977824330737	11G	MB	MB	c41_c4_c0_c0_r0	SCig Foxb1 Glut	-35.983433	-48.686916	6.857615	47.89157
11G_M_427	0.0084782280412018	0.8208450900994962	0.0340238978358102	1246562.0	SC-1	CEMBA210128_11G_2	7	10	11	11G_210128	snmC-seq3	3116960	True	0.9017271212138748	11G	MB	MB	c0_c4_c5_c2_r0	SCs Pax7 Nfia Gaba	-45.061127	-5.9310327	22.738853	12.792168
11G_M_428	0.0072245446981204	0.7652363075904542	0.0269609922284201	1663662.0	SC-1	CEMBA210128_11G_2	18	11	11	11G_210128	snmC-seq3	4080974	True	1.2034452726241591	11G	MB	MB	c33_c5_c0_c0_r0	SCs Dmbx1 Gaba	-40.214924	1.0931498	65.56518	-23.388615
11G_M_429	0.0073035527457688	0.8052063567362429	0.0291916806065732	1640974.0	SC-1	CEMBA210128_11G_2	19	11	11	11G_210128	snmC-seq3	4054430	True	1.1870334255390562	11G	MB	MB	c37_c0_c0_c0_r0	SCsg Pde5a Glut	-43.427525	-51.241615	10.334335	66.20472
11G_M_430	0.0092316430256604	0.8295492340830958	0.037545418581398	1233073.0	SC-1	CEMBA210128_11G_2	6	11	11	11G_210128	snmC-seq3	3005062	True	0.8919695663244639	11G	MB	MB	c0_c2_c13_c2_r0	SCdg Pou4f1 Glut	-28.653173	-37.21969	-28.101715	9.979654
11G_M_431	0.0094565595853386	0.8157422704146817	0.0363359184308339	1453144.0	SC-1	CEMBA210128_11G_2	7	11	11	11G_210128	snmC-seq3	3600466	True	1.0511626022846958	11G	MB	MB	c0_c2_c13_c1_r0	SCdg Pou4f1 Glut	-28.530754	-37.30668	-27.896116	11.409576
11G_M_432	0.0085961896829358	0.8215989159535416	0.0325587866405912	1379998.0	SC-1	CEMBA210128_11G_2	18	12	11	11G_210128	snmC-seq3	3315358	True	0.998250888299904	11G	MB	MB	c0_c4_c14_c0_r1	PRT Tcf7l2 Gaba	-39.27067	-1.8240889	37.363964	-33.193913
11G_M_433	0.0075286502922165	0.8292587074899825	0.0299794116141248	1432952.0	SC-1	CEMBA210128_11G_2	19	12	11	11G_210128	snmC-seq3	3396272	True	1.0365562898577565	11G	MB	MB	c0_c2_c6_c1_r1	SCdg-ve Pou4f1 Glut	-29.519936	-43.327232	-12.140023	37.170353
11G_M_434	0.0057273084211065	0.7204880699089653	0.0118718105960146	891928.0	SC-1	CEMBA210128_11G_2	6	12	11	11G_210128	snmC-seq3	1979264	True	0.6451950787606625	11G	MB	MB	c10_c1_c0_c0_r10	Astro-NT NN	-44.03086	25.618654	51.072155	47.805508
11G_M_435	0.0079261287276377	0.8237974886962112	0.0346369560013223	1271051.0	SC-1	CEMBA210128_11G_2	7	12	11	11G_210128	snmC-seq3	3086374	True	0.919441759933334	11G	MB	MB	c33_c14_c14_c14_r0	SCs Dmbx1 Gaba	-40.9655	-1.3772943	61.596943	-12.661741
11G_M_436	0.0089465643203256	0.8304661669196403	0.0405867336150541	1559116.0	SC-1	CEMBA210128_11G_2	18	13	11	11G_210128	snmC-seq3	3782892	True	1.1278197011608662	11G	MB	MB	c37_c1_c4_c4_r0	SCig Foxb1 Glut	-26.451548	-45.337494	-35.41214	44.746105
11G_M_437	0.0058967529966643	0.7939034328986994	0.0164279212389755	1551802.0	SC-1	CEMBA210128_11G_2	19	13	11	11G_210128	snmC-seq3	3936952	True	1.1225289637851414	11G	MB	MB	c33_c4_c0_c0_r0	SCs Pax7 Nfia Gaba	-45.135166	-3.9762642	32.25291	16.947763
11G_M_438	0.0083975136684011	0.8253057928876708	0.0336456525184519	1199499.0	SC-1	CEMBA210128_11G_2	6	13	11	11G_210128	snmC-seq3	2890062	True	0.867683099732642	11G	MB	MB	c0_c2_c4_c2_r0	SCdg Tfap2b Glut	-25.127666	-40.996822	-24.265303	24.612663
11G_M_439	0.0074928335543691	0.7920268725585108	0.0259021844730884	1280184.0	SC-1	CEMBA210128_11G_2	7	13	11	11G_210128	snmC-seq3	3104776	True	0.926048309626046	11G	MB	MB	c33_c1_c0_c1_r0	SCs Dmbx1 Gaba	-43.374737	0.9497768	73.38479	-12.478715
11G_M_440	0.007138080263765	0.8107333849845991	0.0281796646805635	1476750.0	SC-1	CEMBA210128_11G_2	18	14	11	11G_210128	snmC-seq3	3683574	True	1.0682385041839793	11G	MB	MB	c33_c1_c2_c2_r0	SCs Dmbx1 Gaba	-42.140957	0.38766763	66.1217	-15.802509
11G_M_441	0.0071087260292248	0.8119046155529632	0.0275593231864346	1372737.0	SC-1	CEMBA210128_11G_2	19	14	11	11G_210128	snmC-seq3	3345852	True	0.9929984896008148	11G	MB	MB	c0_c4_c10_c0_r0	PRT Tcf7l2 Gaba	-34.2964	-6.4793005	29.745148	-29.408625
11G_M_442	0.0071065207274208	0.7959872821382767	0.0221021432000199	1471156.0	SC-1	CEMBA210128_11G_2	6	14	11	11G_210128	snmC-seq3	3558994	True	1.0641919653707712	11G	MB	MB	c33_c4_c0_c0_r0	SCs Pax7 Nfia Gaba	-45.176216	-3.8996215	32.007652	17.383078
11G_M_443	0.0068110759725731	0.8062134221325197	0.024326862707133	1165038.0	SC-1	CEMBA210128_11G_2	7	14	11	11G_210128	snmC-seq3	2737800	True	0.8427550028356153	11G	MB	MB	c33_c0_c2_c1_r0	SCsg Gabrr2 Gaba	-51.86615	-3.6111567	35.66767	29.405148
11G_M_444	0.0091805213140316	0.822270751760537	0.0418750583850443	1427132.0	SC-1	CEMBA210128_11G_2	18	15	11	11G_210128	snmC-seq3	3623530	True	1.0323462691404035	11G	MB	MB	c0_c2_c0_c2_r0	APN C1ql4 Glut	-33.23623	-39.927155	-49.805687	-11.750083
11G_M_445	0.0070875800539617	0.8098920677837502	0.0315537069396865	1247724.0	SC-1	CEMBA210128_11G_2	19	15	11	11G_210128	snmC-seq3	2966532	True	0.9025676786148308	11G	MB	MB	c50_c3_c0_c0_r0	SCs Lef1 Gli3 Gaba	-58.15012	-12.412737	50.328815	9.534527
11G_M_446	0.0066050512010263	0.7987933378869346	0.0195588931557636	1471888.0	SC-1	CEMBA210128_11G_2	6	15	11	11G_210128	snmC-seq3	3711512	True	1.064721473131098	11G	MB	MB	c33_c6_c2_c2_r0	SCs Pax7 Nfia Gaba	-46.81409	-4.3257103	29.003746	20.79396
11G_M_447	0.0087803154899081	0.8354420125730285	0.0391712964085428	1415239.0	SC-1	CEMBA210128_11G_2	7	15	11	11G_210128	snmC-seq3	3525174	True	1.0237432147776069	11G	MB	MB	c0_c4_c2_c2_r0	SCm Cdh23 Gaba	-33.840008	-2.255846	40.726086	-13.855946
11G_M_448	0.0084366636246675	0.8043841477283206	0.0339022559886484	1507207.0	SC-1	CEMBA210128_11G_4	0	0	11	11G_210128	snmC-seq3	3612064	True	1.086405292453007	11G	MB	MB	c37_c3_c1_c1_r0	SCsg Pde5a Glut	-40.75953	-52.413223	-0.09642944	63.913227
11G_M_449	0.009273844949526	0.8429982835933391	0.0431382238847144	1437492.0	SC-1	CEMBA210128_11G_4	12	0	11	11G_210128	snmC-seq3	3496952	True	1.0361542353896034	11G	MB	MB	c0_c4_c4_c1_r1	MPT-NOT-PPT Mecom Gaba	-30.871578	-4.114932	22.88462	5.3447466
11G_M_450	0.0076001706567951	0.790310223454819	0.0333596553168732	1400977.0	SC-1	CEMBA210128_11G_4	13	0	11	11G_210128	snmC-seq3	3610140	True	1.009833969325339	11G	MB	MB	c37_c7_c0_c0_r0	SCig Foxb1 Glut	-24.881369	-46.017136	-36.252502	50.351524
11G_M_451	0.0078057447127249	0.8305640867009877	0.034370957537643	1601003.0	SC-1	CEMBA210128_11G_4	1	0	11	11G_210128	snmC-seq3	3844420	True	1.1540141018673225	11G	MB	MB	c41_c0_c1_c0_r0	SCig Foxb1 Glut	-34.25273	-47.82312	0.33593243	46.129986
11G_M_452	0.0077354512580104	0.7954661843323714	0.0284822462015057	1757860.0	SC-1	CEMBA210128_11G_4	0	1	11	11G_210128	snmC-seq3	3994198	True	1.2670777188478044	11G	MB	MB	c37_c4_c0_c0_r0	SCsg Pde5a Glut	-38.47807	-52.60096	-3.031238	57.491856
11G_M_453	0.0088740166260088	0.8279936284420991	0.0391541311040804	1538717.0	SC-1	CEMBA210128_11G_4	12	1	11	11G_210128	snmC-seq3	3779768	True	1.1091179196934553	11G	MB	MB	c0_c0_c12_c1_r0	SCig-ve Pitx2 Glut	-39.10147	-40.75564	-33.882366	-29.983143
11G_M_454	0.0089343072303647	0.8270760188635415	0.0343269819073325	1483934.0	SC-1	CEMBA210128_11G_4	13	1	11	11G_210128	snmC-seq3	3724202	True	1.0696299521240018	11G	MB	MB	c0_c2_c7_c2_r0	PRC-NPC Pax6 Glut	-28.161121	-37.992523	-19.897245	10.826241
11G_M_455	0.0098599098758761	0.8361324879224388	0.042756495735061	1681014.0	SC-1	CEMBA210128_11G_4	1	1	11	11G_210128	snmC-seq3	3983740	True	1.2116865873682905	11G	MB	MB	c37_c8_c1_c1_r0	SCig Foxb1 Glut	-28.31832	-50.01421	-59.71206	-2.1297061
11G_M_456	0.0083872170942878	0.8119533597328836	0.0381538112766174	1171529.0	SC-1	CEMBA210128_11G_4	0	2	11	11G_210128	snmC-seq3	2754430	True	0.8444462544708051	11G	MB	MB	c37_c1_c2_c2_r0	SCig Foxb1 Glut	-26.128088	-46.292118	-38.76493	43.64375
11G_M_457	0.0079363332685846	0.8268980070751869	0.0320914904341392	1256763.0	SC-1	CEMBA210128_11G_4	12	2	11	11G_210128	snmC-seq3	2994726	True	0.9058835147123908	11G	MB	MB	c33_c5_c0_c0_r0	SCs Dmbx1 Gaba	-40.178852	-1.1674424	61.09207	-18.366547
11G_M_458	0.0094816889120523	0.8220488941805763	0.0382565314750472	1464971.0	SC-1	CEMBA210128_11G_4	13	2	11	11G_210128	snmC-seq3	3724888	True	1.055961289783138	11G	MB	MB	c0_c2_c8_c5_r0	SCdg Pou4f2 Mesi2 Glut	-29.645208	-45.342358	-16.160881	53.15332
11G_M_459	0.006777043550653	0.8029822381591449	0.0230405375696418	1449421.0	SC-1	CEMBA210128_11G_4	1	2	11	11G_210128	snmC-seq3	3418996	True	1.044752741589264	11G	MB	MB	c33_c0_c0_c0_r0	SCsg Gabrr2 Gaba	-51.26536	-2.534397	33.206238	34.07192
11G_M_460	0.0075775520128029	0.8052304441947679	0.0303023926351406	1684086.0	SC-1	CEMBA210128_11G_4	0	3	11	11G_210128	snmC-seq3	4036914	True	1.213900906342669	11G	MB	MB	c37_c0_c0_c0_r0	SCsg Pde5a Glut	-43.223644	-51.361794	8.695921	65.91173
11G_M_461	0.0086993767100683	0.8350487696263629	0.0374646353582578	1281236.0	SC-1	CEMBA210128_11G_4	12	3	11	11G_210128	snmC-seq3	3126218	True	0.9235238233907624	11G	MB	MB	c0_c2_c0_c5_r0	PAG-PRT Tcf7l2 Glut	-30.17928	-37.239834	-38.379204	-2.9239032
11G_M_462	0.0069586830961928	0.8134354578432724	0.0250166094820835	1625398.0	SC-1	CEMBA210128_11G_4	13	3	11	11G_210128	snmC-seq3	4017556	True	1.1715981876029853	11G	MB	MB	c50_c0_c1_c1_r0	SCs Lef1 Gli3 Gaba	-57.05424	-9.7934265	46.776115	3.4686248
11G_M_463	0.0085267787848461	0.8256127056431979	0.0372176852326651	1398537.0	SC-1	CEMBA210128_11G_4	1	3	11	11G_210128	snmC-seq3	3285860	True	1.008075200348294	11G	MB	MB	c48_c3_c3_c3_r0	SCig-ve Pitx2 Glut	-40.562157	-40.40613	-39.07453	-38.393093
11G_M_464	0.0076157992752651	0.8096438546289474	0.0301467542230248	867697.0	SC-1	CEMBA210128_11G_4	0	4	11	11G_210128	snmC-seq3	2068684	True	0.6254420348668741	11G	MB	MB	c50_c3_c0_c0_r0	SCs Lef1 Gli3 Gaba	-58.616016	-13.318436	52.625473	12.217792
11G_M_465	0.0090723381032669	0.8276931220134003	0.0385030717927474	1291196.0	SC-1	CEMBA210128_11G_4	12	4	11	11G_210128	snmC-seq3	3042174	True	0.9307030606905042	11G	MB	MB	c0_c2_c4_c2_r0	SCdg Tfap2b Glut	-25.200651	-40.934986	-24.09788	24.119938
11G_M_466	0.0102838885480491	0.8147336071592923	0.0305045585451705	1506843.0	SC-1	CEMBA210128_11G_4	13	4	11	11G_210128	snmC-seq3	3680912	True	1.0861429187203655	11G	MB	MB	c33_c13_c0_c0_r0	SC Tnnt1 Gli3 Gaba	-54.033554	-6.2555013	43.55378	18.329018
11G_M_467	0.0085522187231194	0.8403253845177455	0.0384949797481771	841705.0	SC-1	CEMBA210128_11G_4	1	4	11	11G_210128	snmC-seq3	2025938	True	0.6067068204195961	11G	MB	MB	c0_c4_c11_c2_r0	PRT Tcf7l2 Gaba	-30.894817	-6.488036	23.958199	-29.048018
11G_M_468	0.0079108036975662	0.8073875988987561	0.0302958877249448	881149.0	SC-1	CEMBA210128_11G_4	0	5	11	11G_210128	snmC-seq3	2101678	True	0.6351383300632725	11G	MB	MB	c37_c4_c0_c0_r0	SCsg Pde5a Glut	-38.44429	-52.562534	-5.048234	56.94533
11G_M_469	0.0089469245876231	0.8001067332325434	0.0390909633934096	1490619.0	SC-1	CEMBA210128_11G_4	12	5	11	11G_210128	snmC-seq3	3664096	True	1.074448546636931	11G	MB	MB	c37_c6_c1_c1_r0	SCig Foxb1 Glut	-27.223724	-48.337524	-63.701748	1.8947102
11G_M_470	0.0087849531365457	0.8308019411681093	0.0383333245656518	1225049.0	SC-1	CEMBA210128_11G_4	13	5	11	11G_210128	snmC-seq3	3110476	True	0.8830238428525503	11G	MB	MB	c0_c4_c2_c4_r0	SCm Cdh23 Gaba	-34.525646	-1.8611776	39.87333	-16.795605
11G_M_471	0.0061202099609405	0.8122063234251792	0.0217557946117887	962259.0	SC-1	CEMBA210128_11G_4	1	5	11	11G_210128	snmC-seq3	2296810	True	0.6936029824108686	11G	MB	MB	c0_c4_c5_c0_r1	SCs Pax7 Nfia Gaba	-44.11362	-4.011724	32.10525	11.764558
11G_M_472	0.0089401208710289	0.8345849476347704	0.0366390041305601	1531736.0	SC-1	CEMBA210128_11G_4	0	6	11	11G_210128	snmC-seq3	3813932	True	1.1040859663210156	11G	MB	MB	c0_c2_c13_c2_r0	SCdg Pou4f1 Glut	-27.922955	-37.460896	-32.6247	11.70856
11G_M_473	0.0094849465351045	0.8322880540546417	0.0470944793264921	1346084.0	SC-1	CEMBA210128_11G_4	12	6	11	11G_210128	snmC-seq3	3233236	True	0.9702667129905272	11G	MB	MB	c0_c4_c11_c2_r0	PRT Tcf7l2 Gaba	-31.634743	-6.411952	26.686945	-27.554636
11G_M_474	0.0080911587750519	0.8236231812661058	0.0357341771265457	1511220.0	SC-1	CEMBA210128_11G_4	13	6	11	11G_210128	snmC-seq3	3759572	True	1.08929789077468	11G	MB	MB	c37_c2_c0_c0_r1	SCig Foxb1 Glut	-26.637947	-49.324493	-57.10193	-0.66960907
11G_M_475	0.0063930257203427	0.7997445920183905	0.0245158467589186	1255616.0	SC-1	CEMBA210128_11G_4	1	6	11	11G_210128	snmC-seq3	2975858	True	0.905056749131788	11G	MB	MB	c33_c13_c1_c1_r0	SC Tnnt1 Gli3 Gaba	-53.837143	-6.004494	42.260834	18.012943
11G_M_476	0.0081932284465907	0.8108366939336659	0.0299734610491656	1714108.0	SC-1	CEMBA210128_11G_4	0	7	11	11G_210128	snmC-seq3	4207910	True	1.2355409728299025	11G	MB	MB	c37_c4_c0_c0_r0	SCsg Pde5a Glut	-38.587242	-52.59532	-4.232602	58.051453
11G_M_477	0.0073567435373038	0.8089526062249401	0.0292203585485851	1593363.0	SC-1	CEMBA210128_11G_4	12	7	11	11G_210128	snmC-seq3	3814308	True	1.1485071367096893	11G	MB	MB	c41_c0_c0_c1_r0	SCig Foxb1 Glut	-33.536373	-46.19605	-3.1604881	43.362083
11G_M_479	0.0071834299714566	0.8176286238164118	0.0277429567745044	1735240.0	SC-1	CEMBA210128_11G_4	1	7	11	11G_210128	snmC-seq3	4216624	True	1.2507730654622462	11G	MB	MB	c33_c6_c0_c0_r0	SCs Pax7 Nfia Gaba	-45.241425	-5.6299405	26.598515	15.569695
11G_M_480	0.0087583279967539	0.8343359062414554	0.0369302856323426	1486263.0	SC-1	CEMBA210128_11G_4	0	8	11	11G_210128	snmC-seq3	4417174	True	1.0713087115287308	11G	MB	MB	c0_c4_c2_c4_r0	SCm Cdh23 Gaba	-34.820946	-1.7518549	39.634647	-18.159037
11G_M_481	0.0072602857136238	0.7948715777111529	0.0267588026320943	1287794.0	SC-1	CEMBA210128_11G_4	12	8	11	11G_210128	snmC-seq3	2916006	True	0.9282508754200502	11G	MB	MB	c33_c0_c0_c0_r0	SCsg Gabrr2 Gaba	-51.07028	-2.9953308	32.889587	32.611603
11G_M_482	0.0099043386540209	0.7951000053591929	0.042011405788942	1637941.0	SC-1	CEMBA210128_11G_4	13	8	11	11G_210128	snmC-seq3	4179178	True	1.1806392692747385	11G	MB	MB	c37_c7_c0_c0_r0	SCig Foxb1 Glut	-24.831423	-46.047234	-36.485027	51.094116
11G_M_483	0.00707175180097	0.8159015543665609	0.0211839041050033	1664109.0	SC-1	CEMBA210128_11G_4	1	8	11	11G_210128	snmC-seq3	3958748	True	1.1995013457465902	11G	MB	MB	c33_c7_c0_c0_r0	SCs Dmbx1 Gaba	-45.67184	-1.0403248	59.201458	-5.201298
11G_M_485	0.0074740079635757	0.7962807648906646	0.0320649456211742	1315448.0	SC-1	CEMBA210128_11G_4	12	9	11	11G_210128	snmC-seq3	3050800	True	0.9481840710312008	11G	MB	MB	c0_c4_c2_c3_r0	SC Lef1 Emx2 Gaba	-37.072525	-0.64747536	58.71125	-24.851362
11G_M_486	0.0093676256390705	0.8258176278761735	0.0383408135323606	1523409.0	SC-1	CEMBA210128_11G_4	13	9	11	11G_210128	snmC-seq3	3653114	True	1.09808380678337	11G	MB	MB	c0_c4_c8_c0_r0	SCm Cdh23 Gaba	-36.2035	-3.5198793	39.005234	0.34928527
11G_M_487	0.0071809613292521	0.80619840403548	0.0277582378507056	1746260.0	SC-1	CEMBA210128_11G_4	1	9	11	11G_210128	snmC-seq3	4454944	True	1.2587163581372618	11G	MB	MB	c41_c2_c0_c0_r0	SCig Tfap2b Chrnb3 Glut	-38.59227	-46.755474	9.185376	36.42957
11G_M_488	0.009455009421821	0.8459411537739058	0.0412798684147132	1475796.0	SC-1	CEMBA210128_11G_4	0	10	11	11G_210128	snmC-seq3	3858698	True	1.0637640251013816	11G	MB	MB	c0_c4_c9_c3_r0	SC Lef1 Emx2 Gaba	-34.70417	1.8246454	46.13034	-9.446819
11G_M_489	0.0070109865596429	0.8153514362790146	0.0209897090624343	1248910.0	SC-1	CEMBA210128_11G_4	12	10	11	11G_210128	snmC-seq3	3055346	True	0.900223017672745	11G	MB	MB	c33_c3_c1_c0_r0	SC Lef1 Otx2 Gaba	-38.480633	0.70664877	61.10053	-30.300665
11G_M_490	0.011360070806604	0.8111555407708131	0.0398586086459675	648090.0	SC-1	CEMBA210128_11G_4	13	10	11	11G_210128	snmC-seq3	1637516	True	0.4671477812841031	11G	MB	MB	c0_c2_c10_c2_r0	APN C1ql2 Glut	-36.008526	-39.853348	-46.926506	-22.243816
11G_M_491	0.006489462602119	0.8048545525278449	0.0231333748331842	1482323.0	SC-1	CEMBA210128_11G_4	1	10	11	11G_210128	snmC-seq3	4272062	True	1.0684687321149773	11G	MB	MB	c33_c1_c1_c0_r0	SCs Dmbx1 Gaba	-43.7586	0.89326704	72.784805	-10.536612
11G_M_492	0.0075334277862969	0.8159801458194276	0.0289341878777077	1624068.0	SC-1	CEMBA210128_11G_4	0	11	11	11G_210128	snmC-seq3	3931538	True	1.1706395143491042	11G	MB	MB	c0_c4_c1_c0_r1	PRT Tcf7l2 Gaba	-52.01432	-12.405142	15.007386	0.99652886
11G_M_493	0.0086955469288969	0.8280255809666656	0.0370649786350111	1533124.0	SC-1	CEMBA210128_11G_4	12	11	11	11G_210128	snmC-seq3	3743192	True	1.1050864463784495	11G	MB	MB	c0_c2_c16_c16_r0	SCig-ve Pitx2 Glut	-40.04254	-40.288303	-37.10609	-36.25401
11G_M_494	0.0054019795650704	0.7564155720323426	0.0088726542221256	1641333.0	SC-1	CEMBA210128_11G_4	13	11	11	11G_210128	snmC-seq3	3914700	True	1.1830842464756144	11G	MB	MB	c32_c2_c2_c0_r0	OPC NN	-29.661396	42.18078	65.89871	32.56142
11G_M_495	0.0085158444958271	0.8047836882857117	0.0399413422543618	1376563.0	SC-1	CEMBA210128_11G_4	1	11	11	11G_210128	snmC-seq3	3190620	True	0.992236188257478	11G	MB	MB	c0_c2_c0_c0_r0	MB/HB Lhx1 Glut	-33.805687	-39.425533	-46.561398	-14.254043
11G_M_496	0.0082993338149225	0.8230280010190609	0.0356626410030697	1008328.0	SC-1	CEMBA210128_11G_4	0	12	11	11G_210128	snmC-seq3	2423242	True	0.7268098381500057	11G	MB	MB	c0_c4_c5_c2_r0	SCs Pax7 Nfia Gaba	-44.75717	-6.071221	22.049892	11.138523
11G_M_497	0.0084127392542354	0.8123137258503745	0.0362420198373752	1398775.0	SC-1	CEMBA210128_11G_4	12	12	11	11G_210128	snmC-seq3	3393160	True	1.0082467524042515	11G	MB	MB	c0_c4_c5_c1_r0	SCs Pax7 Nfia Gaba	-42.80765	-3.8050373	35.734085	7.047403
11G_M_498	0.0072585528846093	0.8015453904017651	0.0243821079817664	1435205.0	SC-1	CEMBA210128_11G_4	13	12	11	11G_210128	snmC-seq3	3454154	True	1.0345057498771024	11G	MB	MB	c33_c1_c0_c0_r0	SCs Dmbx1 Gaba	-42.985855	0.6127281	70.923676	-13.06681
11G_M_499	0.0068094478428879	0.8097386867227813	0.0264582172724614	907674.0	SC-1	CEMBA210128_11G_4	1	12	11	11G_210128	snmC-seq3	2204488	True	0.6542577346190608	11G	MB	MB	c50_c2_c0_c0_r0	SCs Lef1 Gli3 Gaba	-58.08117	-12.285576	49.685863	9.145415
11G_M_500	0.0073928040509151	0.8182257431415049	0.0324686518413651	1045601.0	SC-1	CEMBA210128_11G_4	0	13	11	11G_210128	snmC-seq3	2565868	True	0.7536764758882865	11G	MB	MB	c41_c0_c0_c1_r0	SCig Foxb1 Glut	-34.23968	-46.47036	-0.6758902	41.953896
11G_M_501	0.0074517994329237	0.8032800638444272	0.0194062050046653	1306723.0	SC-1	CEMBA210128_11G_4	12	13	11	11G_210128	snmC-seq3	3091146	True	0.9418950303243488	11G	MB	MB	c33_c6_c0_c0_r0	SCs Pax7 Nfia Gaba	-46.105114	-4.3000236	31.982914	19.461542
11G_M_502	0.0080935489296402	0.7995374059519649	0.023905112266326	1721317.0	SC-1	CEMBA210128_11G_4	13	13	11	11G_210128	snmC-seq3	4238836	True	1.2407372701887216	11G	MB	MB	c33_c4_c0_c0_r0	SCs Pax7 Nfia Gaba	-45.081345	-3.8843732	30.641932	16.390497
11G_M_503	0.0064481371021492	0.7954227571307722	0.0205853807361491	1113342.0	SC-1	CEMBA210128_11G_4	1	13	11	11G_210128	snmC-seq3	2750338	True	0.8025046600169822	11G	MB	MB	c33_c6_c0_c0_r0	SCs Pax7 Nfia Gaba	-46.16317	-4.4611425	31.108139	19.138645
11G_M_504	0.008746391532859	0.8411128484345267	0.0409306526479435	1759340.0	SC-1	CEMBA210128_11G_4	0	14	11	11G_210128	snmC-seq3	4327852	True	1.2681445131453566	11G	MB	MB	c0_c0_c6_c1_r1	MB/HB Lhx1 Glut	-33.439007	-22.005363	-11.775819	-18.202225
11G_M_505	0.0070861325326049	0.8085100109695487	0.0272329172457961	1380533.0	SC-1	CEMBA210128_11G_4	12	14	11	11G_210128	snmC-seq3	3474800	True	0.9950977918799656	11G	MB	MB	c37_c0_c2_c2_r0	SCsg Pde5a Glut	-43.52229	-51.179546	10.104653	65.09174
11G_M_506	0.0097751688439976	0.8205973777721606	0.0327535760875452	1580065.0	SC-1	CEMBA210128_11G_4	13	14	11	11G_210128	snmC-seq3	3883318	True	1.138921845784793	11G	MB	MB	c33_c0_c0_c2_r0	SCsg Gabrr2 Gaba	-51.650295	-2.2263036	31.289686	31.77831
11G_M_507	0.007810356022968	0.8203279236879778	0.0373962069188768	1632582.0	SC-1	CEMBA210128_11G_4	1	14	11	11G_210128	snmC-seq3	3872482	True	1.1767764647878594	11G	MB	MB	c0_c4_c5_c3_r0	PRT Tcf7l2 Gaba	-35.61113	-4.764688	27.356691	9.139615
11G_M_508	0.006850268974045	0.8200394203345905	0.0259458099427835	1796544.0	SC-1	CEMBA210128_11G_4	0	15	11	11G_210128	snmC-seq3	4454642	True	1.294961415203549	11G	MB	MB	c33_c1_c2_c2_r0	SCs Dmbx1 Gaba	-41.584297	-0.021922007	65.32489	-15.165317
11G_M_509	0.004272268076029	0.739518669395414	0.0075729131372981	1538475.0	SC-1	CEMBA210128_11G_4	12	15	11	11G_210128	snmC-seq3	3571168	True	1.1089434844096664	11G	MB	MB	c32_c2_c2_c0_r0	OPC NN	-30.098722	43.068676	64.90025	30.51028
11G_M_510	0.0083316671399216	0.8004902426362772	0.0297160702021951	1425458.0	SC-1	CEMBA210128_11G_4	13	15	11	11G_210128	snmC-seq3	3439760	True	1.0274800444593732	11G	MB	MB	c37_c0_c1_c0_r0	SCsg Pde5a Glut	-43.18275	-51.382504	8.422536	66.68256
11G_M_511	0.0090356561366233	0.8255711618281936	0.0408223992188998	1549353.0	SC-1	CEMBA210128_11G_4	1	15	11	11G_210128	snmC-seq3	3705930	True	1.1167844224966734	11G	MB	MB	c37_c2_c2_c2_r0	SCig Foxb1 Glut	-26.495949	-48.83886	-59.283947	3.3877466
11G_M_512	0.0064436519061571	0.7936639702728095	0.0200457289879581	1011147.0	SC-1	CEMBA210204_11G_4	18	0	11	11G_210204	snmC-seq3	2900922	True	0.7036082689438643	11G	MB	MB	c33_c4_c0_c0_r0	SCs Pax7 Nfia Gaba	-45.25571	-4.0356884	32.98857	17.530655
11G_M_513	0.0060172232113658	0.8211162442428867	0.0341068299475841	854466.0	SC-1	CEMBA210204_11G_4	19	0	11	11G_210204	snmC-seq3	2750310	True	0.5945815426751876	11G	MB	MB	c41_c5_c2_c2_r0	PAG Neurod2 Meis2 Glut	-38.018074	-45.69036	5.787193	31.76785
11G_M_514	0.008604879888485	0.8121050891184085	0.0370403631672471	666965.0	SC-1	CEMBA210204_11G_4	6	0	11	11G_210204	snmC-seq3	2126998	True	0.4641086697543922	11G	MB	MB	c55_c0_c0_c0_r0	SCop Sln Glut	-21.843885	-50.15692	-27.378412	64.45764
11G_M_515	0.0082913308344663	0.8296619217081851	0.0361121968516104	1207029.0	SC-1	CEMBA210204_11G_4	7	0	11	11G_210204	snmC-seq3	3074620	True	0.8399130742167494	11G	MB	MB	c0_c2_c8_c1_r0	SCdg Pou4f2 Glut	-28.331232	-43.9436	-23.997059	43.277966
11G_M_516	0.0053796174292334	0.7972118548880878	0.0181891968866892	1596008.0	SC-1	CEMBA210204_11G_4	18	1	11	11G_210204	snmC-seq3	4084268	True	1.1105847380257854	11G	MB	MB	c33_c4_c0_c0_r0	SCs Pax7 Nfia Gaba	-44.806538	-3.9637403	32.678856	16.275288
11G_M_517	0.0080516053670416	0.8283892217956067	0.0365438309402298	1406120.0	SC-1	CEMBA210204_11G_4	19	1	11	11G_210204	snmC-seq3	4084540	True	0.978450867309448	11G	MB	MB	c0_c4_c2_c3_r0	SC Lef1 Emx2 Gaba	-35.387993	-1.0048282	42.8809	-20.245687
11G_M_518	0.0092366709755275	0.8295518922239742	0.0426486057669203	1365377.0	SC-1	CEMBA210204_11G_4	6	1	11	11G_210204	snmC-seq3	3617168	True	0.9500997851210226	11G	MB	MB	c37_c8_c1_c1_r0	SCig Foxb1 Glut	-28.326986	-49.98677	-60.584618	-1.4550402
11G_M_519	0.0081556178124215	0.8112647300843051	0.0273103498032519	1711486.0	SC-1	CEMBA210204_11G_4	7	1	11	11G_210204	snmC-seq3	4540716	True	1.1909402903649602	11G	MB	MB	c41_c3_c1_c0_r0	SCdg Pou4f2 Mesi2 Glut	-29.757332	-46.556377	-15.957213	54.598747
11G_M_520	0.007413655747692	0.7965708120279589	0.0247200530491311	1301592.0	SC-1	CEMBA210204_11G_4	18	2	11	11G_210204	snmC-seq3	3623808	True	0.9057148901111136	11G	MB	MB	c33_c1_c1_c0_r0	SCs Dmbx1 Gaba	-43.70871	0.9559938	73.48357	-11.172421
11G_M_521	0.0090786131449646	0.8445013022600644	0.0373887895380919	1371482.0	SC-1	CEMBA210204_11G_4	19	2	11	11G_210204	snmC-seq3	3720370	True	0.9543479592063951	11G	MB	MB	c0_c3_c9_c1_r0	SNc-VTA-RAmb Foxa1 Dopa	-39.689182	4.547762	-8.092849	-62.10759
11G_M_522	0.0085830125044231	0.8233173501568876	0.0369872092624701	1390378.0	SC-1	CEMBA210204_11G_4	6	2	11	11G_210204	snmC-seq3	3742924	True	0.9674967712485248	11G	MB	MB	c37_c8_c1_c1_r0	SCig Foxb1 Glut	-28.35615	-50.019775	-60.434185	-1.8422298
11G_M_523	0.0094776427892252	0.8440113279871845	0.040681244368795	1457695.0	SC-1	CEMBA210204_11G_4	7	2	11	11G_210204	snmC-seq3	3942840	True	1.0143394141486115	11G	MB	MB	c0_c4_c4_c1_r1	MPT-NOT-PPT Mecom Gaba	-30.809008	-4.0319834	21.602747	4.1362247
11G_M_524	0.0088846261520728	0.8052153425338054	0.034765607791808	1535822.0	SC-1	CEMBA210204_11G_4	18	3	11	11G_210204	snmC-seq3	4085734	True	1.068704212963994	11G	MB	MB	c37_c8_c0_c0_r0	SCig Foxb1 Glut	-28.415077	-50.092106	-59.42354	-3.658208
11G_M_525	0.005888282574376	0.8139208598334781	0.0252102368676709	1224659.0	SC-1	CEMBA210204_11G_4	19	3	11	11G_210204	snmC-seq3	3014168	True	0.852180938119308	11G	MB	MB	c33_c7_c1_c1_r0	SCs Dmbx1 Gaba	-44.76198	-0.6441886	60.748127	-7.4031887
11G_M_526	0.0078898550295534	0.8021307778474109	0.02629217300603	1709960.0	SC-1	CEMBA210204_11G_4	6	3	11	11G_210204	snmC-seq3	4613924	True	1.1898784208065198	11G	MB	MB	c37_c4_c0_c0_r0	SCsg Pde5a Glut	-38.84998	-52.6253	-3.5621796	58.843433
11G_M_527	0.0082117370001313	0.8034399390417593	0.0323340080082171	1561841.0	SC-1	CEMBA210204_11G_4	7	3	11	11G_210204	snmC-seq3	4183148	True	1.0868095760315304	11G	MB	MB	c37_c0_c1_c0_r0	SCsg Pde5a Glut	-43.06437	-51.458965	8.093777	65.723434
11G_M_528	0.0086384003582056	0.838370247313235	0.034118145903559	1301487.0	SC-1	CEMBA210204_11G_4	18	4	11	11G_210204	snmC-seq3	3463882	True	0.9056418256919548	11G	MB	MB	c0_c4_c9_c2_r0	SC Lef1 Emx2 Gaba	-34.47901	2.6412334	48.987885	-8.9097
11G_M_529	0.0096428243251482	0.8283699230489102	0.043741107764183	1406736.0	SC-1	CEMBA210204_11G_4	19	4	11	11G_210204	snmC-seq3	3709538	True	0.978879511901846	11G	MB	MB	c0_c2_c0_c1_r2	PAG-PRT Tcf7l2 Glut	-33.888084	-38.963943	-43.0208	-14.061523
11G_M_530	0.0095055664739077	0.8225241984897042	0.0411043918182046	1586679.0	SC-1	CEMBA210204_11G_4	6	4	11	11G_210204	snmC-seq3	4207938	True	1.104093138346434	11G	MB	MB	c50_c2_c0_c0_r0	SCs Lef1 Gli3 Gaba	-57.824257	-11.782843	48.653687	8.07668
11G_M_531	0.008139215510758	0.8129075063891115	0.0294841113634024	1561227.0	SC-1	CEMBA210204_11G_4	7	4	11	11G_210204	snmC-seq3	4277896	True	1.0863823231423546	11G	MB	MB	c0_c2_c9_c3_r0	SCig Foxb1 Glut	-33.705578	-45.901638	-3.8698888	41.809616
11G_M_532	0.008695141480069	0.7940713571109721	0.0373421745597024	1536480.0	SC-1	CEMBA210204_11G_4	18	5	11	11G_210204	snmC-seq3	4078440	True	1.0691620833240554	11G	MB	MB	c37_c9_c9_c9_r1	SCig Foxb1 Glut	-25.300861	-50.35883	-65.04433	-3.7916548
11G_M_533	0.0064680924904153	0.7967614173868031	0.0186453899065734	1397077.0	SC-1	CEMBA210204_11G_4	19	5	11	11G_210204	snmC-seq3	3777016	True	0.9721582811908526	11G	MB	MB	c33_c2_c0_c0_r0	SCs Dmbx1 Gaba	-46.48935	1.5070238	70.30604	-7.047745
11G_M_534	0.0073782058516549	0.7949866033584951	0.027621073279602	1443381.0	SC-1	CEMBA210204_11G_4	6	5	11	11G_210204	snmC-seq3	3810334	True	1.0043789941882473	11G	MB	MB	c41_c3_c1_c0_r0	SCdg Pou4f2 Mesi2 Glut	-29.712683	-46.78713	-16.046036	56.214397
11G_M_535	0.0088114865884547	0.8061698956414375	0.0305648502218856	1516921.0	SC-1	CEMBA210204_11G_4	7	5	11	11G_210204	snmC-seq3	4083670	True	1.055551921663809	11G	MB	MB	c37_c4_c0_c0_r0	SCsg Pde5a Glut	-38.373436	-52.558117	-4.376928	56.426533
11G_M_536	0.0085163112993787	0.8226267566192378	0.0352294756116198	1817653.0	SC-1	CEMBA210204_11G_4	18	6	11	11G_210204	snmC-seq3	4835440	True	1.264816768353782	11G	MB	MB	c37_c2_c2_c2_r0	SCig Foxb1 Glut	-26.659027	-48.316563	-60.414654	4.077724
11G_M_537	0.0101014374009226	0.8251896994518458	0.0453533980435465	1344056.0	SC-1	CEMBA210204_11G_4	19	6	11	11G_210204	snmC-seq3	3684388	True	0.9352635329221314	11G	MB	MB	c37_c2_c0_c0_r1	SCig Foxb1 Glut	-26.671833	-48.916214	-59.88148	1.283493
11G_M_538	0.0082068325613076	0.8064575810062538	0.0318320237899043	1348064.0	SC-1	CEMBA210204_11G_4	6	6	11	11G_210204	snmC-seq3	3532232	True	0.9380525061791624	11G	MB	MB	c37_c9_c9_c9_r1	SCig Foxb1 Glut	-25.346004	-50.2728	-64.70258	-3.5336823
11G_M_539	0.008557787770121	0.7991477684891964	0.0360203292657247	1470459.0	SC-1	CEMBA210204_11G_4	7	6	11	11G_210204	snmC-seq3	3895240	True	1.0232212641118708	11G	MB	MB	c37_c3_c1_c1_r0	SCsg Pde5a Glut	-41.281303	-52.27363	1.2902874	64.77016
11G_M_540	0.0087503826934353	0.8049611496049179	0.0311727314388587	1879908.0	SC-1	CEMBA210204_11G_4	18	7	11	11G_210204	snmC-seq3	4954268	True	1.3081370103988064	11G	MB	MB	c41_c4_c0_c0_r0	SCig Foxb1 Glut	-36.04963	-48.65741	7.0829625	47.742596
11G_M_541	0.0070189624331893	0.7952278761651329	0.0229690771715458	1571990.0	SC-1	CEMBA210204_11G_4	19	7	11	11G_210204	snmC-seq3	4123460	True	1.0938717740319313	11G	MB	MB	c33_c1_c1_c0_r0	SCs Dmbx1 Gaba	-43.879906	0.5026336	70.626724	-10.074502
11G_M_542	0.0092342671080441	0.8331266026151831	0.0401943621390297	1346001.0	SC-1	CEMBA210204_11G_4	6	7	11	11G_210204	snmC-seq3	3495862	True	0.9366169643055956	11G	MB	MB	c0_c2_c5_c3_r1	IC Tfap2d Maf Glut	-26.152342	-37.972286	-40.27631	21.850546
11G_M_543	0.0100732261153513	0.8346401358074151	0.0448982461845029	1360503.0	SC-1	CEMBA210204_11G_4	7	7	11	11G_210204	snmC-seq3	3720372	True	0.9467082043688348	11G	MB	MB	c0_c4_c8_c2_r0	SCm Cdh23 Gaba	-34.243034	-3.5579824	39.595642	-5.8904443
11G_M_544	0.0076906093792145	0.8044052484535079	0.0301893734441434	1228043.0	SC-1	CEMBA210204_11G_4	18	8	11	11G_210204	snmC-seq3	3374894	True	0.8545356999710526	11G	MB	MB	c37_c1_c2_c2_r0	SCig Foxb1 Glut	-25.935484	-46.669292	-39.628773	43.40753
11G_M_545	0.0078069474270337	0.8217795195373803	0.0292127640704173	1572919.0	SC-1	CEMBA210204_11G_4	19	8	11	11G_210204	snmC-seq3	4238398	True	1.0945182201785837	11G	MB	MB	c41_c1_c3_c3_r0	SCdg Pou4f2 Mesi2 Glut	-30.3405	-45.48001	-15.155629	52.440495
11G_M_546	0.0069138938913957	0.7981558289459837	0.020234651446245	1390088.0	SC-1	CEMBA210204_11G_4	6	8	11	11G_210204	snmC-seq3	3750320	True	0.9672949742813244	11G	MB	MB	c33_c6_c2_c2_r0	SCs Pax7 Nfia Gaba	-46.803127	-4.322233	29.184963	20.888632
11G_M_547	0.0072171505704743	0.7928286676869781	0.019498422347488	1464167.0	SC-1	CEMBA210204_11G_4	7	8	11	11G_210204	snmC-seq3	3967158	True	1.0188429657752345	11G	MB	MB	c33_c2_c0_c0_r0	SCs Dmbx1 Gaba	-46.395287	1.4252867	70.632286	-6.9809966
11G_M_548	0.0074167260708286	0.8226022590723384	0.0338194849097594	1444650.0	SC-1	CEMBA210204_11G_4	18	9	11	11G_210204	snmC-seq3	3779520	True	1.0052620298826516	11G	MB	MB	c41_c6_c1_c1_r0	SCig Foxb1 Glut	-34.08298	-47.86828	-1.0871246	45.743477
11G_M_549	0.0075884365674265	0.8284976739760738	0.0327216991918587	1484478.0	SC-1	CEMBA210204_11G_4	19	9	11	11G_210204	snmC-seq3	3856418	True	1.0329764078469794	11G	MB	MB	c0_c2_c4_c2_r0	SCdg Tfap2b Glut	-25.169447	-40.95648	-24.743372	25.091286
11G_M_550	0.0087269702733833	0.8287788956742782	0.0363171513591877	1492946.0	SC-1	CEMBA210204_11G_4	6	9	11	11G_210204	snmC-seq3	3996514	True	1.038868879289229	11G	MB	MB	c48_c3_c3_c3_r0	SCig-ve Pitx2 Glut	-40.58422	-40.39395	-38.61764	-38.50642
11G_M_551	0.0083353424832756	0.8186902300714797	0.0282492351280763	1420226.0	SC-1	CEMBA210204_11G_4	7	9	11	11G_210204	snmC-seq3	3800752	True	0.9882665501347168	11G	MB	MB	c50_c0_c0_c0_r0	SCs Lef1 Gli3 Gaba	-56.961163	-9.571437	45.878246	2.010271
11G_M_552	0.0085502141864578	0.7937713237740026	0.0294390001909564	1258541.0	SC-1	CEMBA210204_11G_4	18	10	11	11G_210204	snmC-seq3	3382994	True	0.8757577824044178	11G	MB	MB	c41_c2_c1_c1_r0	SCig Tfap2b Chrnb3 Glut	-38.24927	-47.62077	9.517104	41.3549
11G_M_553	0.0096616626257309	0.8284951589595791	0.041595513023639	1618484.0	SC-1	CEMBA210204_11G_4	19	10	11	11G_210204	snmC-seq3	4342184	True	1.1262246988354228	11G	MB	MB	c37_c2_c0_c0_r1	SCig Foxb1 Glut	-26.627073	-49.20199	-58.200417	-0.098059796
11G_M_554	0.0097195134497881	0.8286098596882082	0.0435782533946117	1345322.0	SC-1	CEMBA210204_11G_4	6	10	11	11G_210204	snmC-seq3	3603454	True	0.9361444810617026	11G	MB	MB	c0_c0_c12_c0_r2	SCig-ve Pitx2 Glut	-39.31701	-41.111885	-37.362164	-30.546362
11G_M_555	0.0116058025780719	0.8324507018919448	0.0443276739589704	1299514.0	SC-1	CEMBA210204_11G_4	7	10	11	11G_210204	snmC-seq3	3527988	True	0.9042689104633816	11G	MB	MB	c0_c2_c5_c2_r1	SCdg Pou4f2 Glut	-25.109188	-39.789944	-37.17746	23.793592
11G_M_556	0.007374148501017	0.7977035205229213	0.0279787463870443	1470117.0	SC-1	CEMBA210204_11G_4	18	11	11	11G_210204	snmC-seq3	3926804	True	1.0229832828608965	11G	MB	MB	c37_c0_c2_c2_r0	SCsg Pde5a Glut	-43.612648	-51.11241	11.413349	66.009094
11G_M_557	0.0086667632022593	0.8155904943271896	0.0342460438413223	1852508.0	SC-1	CEMBA210204_11G_4	19	11	11	11G_210204	snmC-seq3	4901276	True	1.2890706762564297	11G	MB	MB	c37_c6_c1_c1_r0	SCig Foxb1 Glut	-26.696877	-48.76092	-60.894695	2.2863352
11G_M_558	0.0085856222684599	0.8291276601405565	0.0350899120541687	1203886.0	SC-1	CEMBA210204_11G_4	6	11	11	11G_210204	snmC-seq3	3087494	True	0.8377260126032644	11G	MB	MB	c0_c4_c0_c1_r1	SC Lef1 Emx2 Gaba	-33.08752	-0.00862379	51.768303	-25.274944
11G_M_559	0.0092626265942868	0.8283023761546595	0.0358131044665036	1441685.0	SC-1	CEMBA210204_11G_4	7	11	11	11G_210204	snmC-seq3	3949358	True	1.003198829855931	11G	MB	MB	c33_c7_c1_c1_r0	SCs Dmbx1 Gaba	-44.764034	-0.6873001	60.604866	-7.0489106
11G_M_560	0.0075712652811317	0.7967265193624977	0.0273118824507989	1014881.0	SC-1	CEMBA210204_11G_4	18	12	11	11G_210204	snmC-seq3	2482128	True	0.7062065788594714	11G	MB	MB	c33_c0_c0_c1_r0	SCsg Gabrr2 Gaba	-51.48685	-2.1482818	31.583576	33.945656
11G_M_561	0.0090792941506468	0.8282784669450034	0.0402357517869884	1477889.0	SC-1	CEMBA210204_11G_4	19	12	11	11G_210204	snmC-seq3	3972560	True	1.0283914415818656	11G	MB	MB	c0_c0_c12_c0_r2	SCig-ve Pitx2 Glut	-39.14206	-40.819782	-34.29488	-29.987925
11G_M_562	0.0065012322288642	0.7925452464549669	0.0253910596434679	817485.0	SC-1	CEMBA210204_11G_4	6	12	11	11G_210204	snmC-seq3	1868838	True	0.5688482542474782	11G	MB	MB	c33_c1_c0_c0_r0	SCs Dmbx1 Gaba	-41.64459	-0.0918122	65.207504	-14.962449
11G_M_563	0.0075061187818202	0.8270817699630928	0.0306279376348504	1455525.0	SC-1	CEMBA210204_11G_4	7	12	11	11G_210204	snmC-seq3	3852000	True	1.0128294161526643	11G	MB	MB	c0_c4_c8_c1_r0	SCm Cdh23 Gaba	-34.48319	-3.825422	37.53009	-5.363777
11G_M_564	0.0093273659754857	0.7999627590084109	0.0393306374647612	1544580.0	SC-1	CEMBA210204_11G_4	18	13	11	11G_210204	snmC-seq3	4079244	True	1.074798481373444	11G	MB	MB	c0_c11_c0_c0_r1	PRT Tcf7l2 Gaba	-38.611134	-11.537793	22.7872	-47.146576
11G_M_565	0.0069949219397008	0.8173146421394362	0.0261921565333059	1436564.0	SC-1	CEMBA210204_11G_4	19	13	11	11G_210204	snmC-seq3	3698612	True	0.9996353737558172	11G	MB	MB	c33_c9_c1_c1_r0	SCs Dmbx1 Gaba	-47.66456	-0.47773805	61.195694	0.20988266
11G_M_566	0.006588458993324	0.8179181291975279	0.0212085262240101	1437088.0	SC-1	CEMBA210204_11G_4	6	13	11	11G_210204	snmC-seq3	3798510	True	1.0	11G	MB	MB	c33_c3_c1_c0_r0	SC Lef1 Otx2 Gaba	-38.30848	0.8249726	61.03101	-30.98205
11G_M_567	0.0108676452343826	0.8158769250814147	0.043941103695646	1303147.0	SC-1	CEMBA210204_11G_4	7	13	11	11G_210204	snmC-seq3	3649696	True	0.906796939366274	11G	MB	MB	c0_c2_c10_c0_r0	APN C1ql2 Glut	-35.059246	-39.44442	-44.69033	-17.67144
11G_M_568	0.0064804987494273	0.8060810556329744	0.0184218609635827	857176.0	SC-1	CEMBA210204_11G_4	18	14	11	11G_210204	snmC-seq3	2424190	True	0.5964673005410942	11G	MB	MB	c33_c3_c1_c0_r0	SC Lef1 Otx2 Gaba	-38.726013	0.6512006	59.413277	-29.428198
11G_M_569	0.0076355700508051	0.8161501561214191	0.0245713456589307	1349323.0	SC-1	CEMBA210204_11G_4	19	14	11	11G_210204	snmC-seq3	3375940	True	0.9389285833574562	11G	MB	MB	c33_c3_c0_c0_r0	SC Lef1 Otx2 Gaba	-38.278584	0.8274909	59.610477	-31.835945
11G_M_570	0.0073690330082036	0.7962769730791601	0.0288882516146151	1401243.0	SC-1	CEMBA210204_11G_4	6	14	11	11G_210204	snmC-seq3	3700598	True	0.9750571990024272	11G	MB	MB	c37_c0_c0_c0_r0	SCsg Pde5a Glut	-43.385178	-51.273792	9.736305	65.21994
11G_M_571	0.0073188104496123	0.8182673596686584	0.0265563009343029	1181036.0	SC-1	CEMBA210204_11G_4	7	14	11	11G_210204	snmC-seq3	3132494	True	0.8218258032910998	11G	MB	MB	c33_c9_c0_c0_r0	SCs Dmbx1 Gaba	-47.87465	-0.6469399	60.43796	0.29639736
11G_M_572	0.0084998157467091	0.8169734723172252	0.0365235552986332	1292940.0	SC-1	CEMBA210204_11G_4	18	15	11	11G_210204	snmC-seq3	3527764	True	0.8996943819724331	11G	MB	MB	c33_c5_c0_c0_r0	SCs Dmbx1 Gaba	-39.950077	-0.5085302	63.254284	-20.364769
11G_M_573	0.0071590349294444	0.8151107439976083	0.0271996653402894	1448077.0	SC-1	CEMBA210204_11G_4	19	15	11	11G_210204	snmC-seq3	3902948	True	1.0076467133536708	11G	MB	MB	c33_c9_c1_c1_r0	SCs Dmbx1 Gaba	-47.496296	-0.33943787	61.937496	-0.12058594
11G_M_574	0.0070045048597949	0.7950487553857694	0.0236691345694119	1344304.0	SC-1	CEMBA210204_11G_4	6	15	11	11G_210204	snmC-seq3	3428970	True	0.9354361041216682	11G	MB	MB	c33_c1_c1_c0_r0	SCs Dmbx1 Gaba	-43.670006	0.9694005	72.77786	-11.678131
11G_M_575	0.0064455460371111	0.8028680499795743	0.021705494658064	1322610.0	SC-1	CEMBA210204_11G_4	7	15	11	11G_210204	snmC-seq3	3444406	True	0.9203402992718608	11G	MB	MB	c33_c11_c0_c0_r0	SCs Dmbx1 Gaba	-43.495045	-0.6086753	64.28613	-9.185959
11G_M_576	0.0082887134099108	0.8417666787893482	0.0347353071910413	1475659.0	SC-1	CEMBA210128_11G_3	10	0	11	11G_210128	snmC-seq3	4339144	True	0.8802242585260114	11G	MB	MB	c0_c2_c5_c1_r0	SCdg Pou4f2 Glut	-27.165869	-36.92268	-33.873905	15.199389
11G_M_577	0.0081281419276143	0.8240321171787642	0.0371734935248202	1657451.0	SC-1	CEMBA210128_11G_3	11	0	11	11G_210128	snmC-seq3	4945584	True	0.9886624060966632	11G	MB	MB	c37_c2_c2_c2_r0	SCig Foxb1 Glut	-25.996338	-46.429848	-41.293327	47.15588
11G_M_578	0.0057767236476664	0.7482020326226789	0.0146906940900065	1555066.0	SC-1	CEMBA210128_11G_3	22	0	11	11G_210128	snmC-seq3	4622326	True	0.92759019313338	11G	MB	MB	c5_c1_c0_c0_r32	Oligo NN	-6.2121463	53.939804	90.915474	3.7078688
11G_M_579	0.0062385237911726	0.7459419928436732	0.014606980364932	1728516.0	SC-1	CEMBA210128_11G_3	23	0	11	11G_210128	snmC-seq3	5223110	True	1.0310523735160677	11G	MB	MB	c5_c1_c0_c0_r32	Oligo NN	-7.936145	55.591545	90.9527	3.2924678
11G_M_580	0.0085671417509724	0.7741095771165932	0.0324754305057719	1281174.0	SC-1	CEMBA210128_11G_3	10	1	11	11G_210128	snmC-seq3	3475470	True	0.7642147909461495	11G	MB	MB	c37_c9_c9_c9_r1	SCig Foxb1 Glut	-25.364397	-50.27678	-64.560486	-5.151685
11G_M_581	0.0069006614872302	0.8026203451554862	0.0245746420674342	1725725.0	SC-1	CEMBA210128_11G_3	11	1	11	11G_210128	snmC-seq3	5102476	True	1.029387553997774	11G	MB	MB	c33_c11_c0_c0_r0	SCs Dmbx1 Gaba	-42.859512	-0.58201754	66.11605	-10.048487
11G_M_582	0.0060066097727594	0.7326305830268842	0.0141462812378949	1325647.0	SC-1	CEMBA210128_11G_3	22	1	11	11G_210128	snmC-seq3	3585268	True	0.7907427445244677	11G	MB	MB	c5_c1_c0_c0_r32	Oligo NN	-13.186074	53.30992	86.5364	5.2983885
11G_M_583	0.0053175693073555	0.7130752638085657	0.0081969892883088	1380105.0	SC-1	CEMBA210128_11G_3	23	1	11	11G_210128	snmC-seq3	4011658	True	0.8232267077373844	11G	MB	MB	c32_c2_c0_c0_r0	OPC NN	-32.386536	44.61089	61.658115	29.685371
11G_M_584	0.0090914770908803	0.8260779386125969	0.0394622067326526	1394597.0	SC-1	CEMBA210128_11G_3	10	2	11	11G_210128	snmC-seq3	4143180	True	0.831871123523524	11G	MB	MB	c0_c2_c14_c1_r0	APN C1ql4 Glut	-33.42542	-41.90498	-54.104225	-9.384044
11G_M_585	0.0096078668659127	0.7902251984361878	0.0334535982920998	1304255.0	SC-1	CEMBA210128_11G_3	11	2	11	11G_210128	snmC-seq3	3831436	True	0.7779825083598874	11G	MB	MB	c37_c6_c1_c1_r0	SCig Foxb1 Glut	-27.131954	-48.46053	-62.279602	1.2505308
11G_M_586	0.003731116682515	0.7430334628258002	0.0110719231689239	1517724.0	SC-1	CEMBA210128_11G_3	22	2	11	11G_210128	snmC-seq3	4595024	True	0.9053158504418244	11G	MB	MB	c5_c0_c1_c1_r0	Oligo NN	-5.038286	56.031635	94.56937	8.157066
11G_M_587	0.0056483454863197	0.7403348236251592	0.0132768182184667	1419490.0	SC-1	CEMBA210128_11G_3	23	2	11	11G_210128	snmC-seq3	4182048	True	0.8467196911583827	11G	MB	MB	c5_c1_c0_c0_r32	Oligo NN	-13.521844	53.67528	84.66865	3.5293672
11G_M_588	0.0068703916507451	0.7417331911659192	0.0151196245942118	1357234.0	SC-1	CEMBA210128_11G_3	10	3	11	11G_210128	snmC-seq3	3669544	True	0.8095842544221209	11G	MB	MB	c5_c1_c0_c0_r32	Oligo NN	-10.75799	57.184895	87.73634	1.8810518
11G_M_589	0.0073919443890806	0.7986528918875166	0.0255109077688941	1346987.0	SC-1	CEMBA210128_11G_3	11	3	11	11G_210128	snmC-seq3	3749360	True	0.803471962912283	11G	MB	MB	c33_c1_c1_c0_r0	SCs Dmbx1 Gaba	-43.738552	0.88580537	72.80776	-10.3431015
11G_M_590	0.0068383736826602	0.7254513059759624	0.0146382091843305	1623549.0	SC-1	CEMBA210128_11G_3	22	3	11	11G_210128	snmC-seq3	4740316	True	0.968440008637258	11G	MB	MB	c5_c1_c0_c0_r32	Oligo NN	-18.359684	56.14186	80.77947	12.757274
11G_M_591	0.0050155702115532	0.7434707119864142	0.0098357677221119	1431832.0	SC-1	CEMBA210128_11G_3	23	3	11	11G_210128	snmC-seq3	3859728	True	0.8540816411744284	11G	MB	MB	c10_c1_c0_c0_r10	Astro-NT NN	-43.587543	25.76965	51.46575	45.059185
11G_M_592	0.0134505269764996	0.8224933467019797	0.0451761878976097	1427234.0	SC-1	CEMBA210128_11G_3	10	4	11	11G_210128	snmC-seq3	4209486	True	0.8513389539135486	11G	MB	MB	c0_c0_c12_c0_r2	SCig-ve Pitx2 Glut	-39.277256	-40.817844	-35.319572	-31.093937
11G_M_593	0.009118053184822	0.8097326941635218	0.0338568437789924	1161138.0	SC-1	CEMBA210128_11G_3	11	4	11	11G_210128	snmC-seq3	3433312	True	0.6926138322582492	11G	MB	MB	c33_c0_c3_c3_r0	SCsg Gabrr2 Gaba	-51.80382	-1.9112946	29.070784	32.594074
11G_M_594	0.0069111216749882	0.7271608058051352	0.015105275260119	986491.0	SC-1	CEMBA210128_11G_3	22	4	11	11G_210128	snmC-seq3	2639704	True	0.588437646514258	11G	MB	MB	c5_c1_c0_c0_r32	Oligo NN	-18.245823	56.809364	85.52882	15.176752
11G_M_595	0.0058851506033745	0.743295471806383	0.0140968650104319	1218027.0	SC-1	CEMBA210128_11G_3	23	4	11	11G_210128	snmC-seq3	3637874	True	0.7265478765349326	11G	MB	MB	c5_c2_c0_c0_r2	Oligo NN	-9.162459	57.478287	87.30548	1.749065
11G_M_597	0.0087039632233512	0.8263437078275151	0.0394211370369052	1517006.0	SC-1	CEMBA210128_11G_3	11	5	11	11G_210128	snmC-seq3	4466996	True	0.9048875665241836	11G	MB	MB	c0_c4_c8_c1_r0	SCm Cdh23 Gaba	-36.06101	-3.5293806	38.920147	-0.24411118
11G_M_598	0.0083716769986583	0.8066251296820297	0.0291382219692311	1417265.0	SC-1	CEMBA210128_11G_3	22	5	11	11G_210128	snmC-seq3	4124652	True	0.8453924882102624	11G	MB	MB	c41_c2_c0_c0_r0	SCig Tfap2b Chrnb3 Glut	-38.55025	-46.667538	9.494299	34.818092
11G_M_599	0.0059646138514833	0.7402946015453726	0.0153663493921341	1150774.0	SC-1	CEMBA210128_11G_3	23	5	11	11G_210128	snmC-seq3	3862208	True	0.6864317507506899	11G	MB	MB	c5_c0_c1_c1_r0	Oligo NN	-5.5225787	56.525166	95.2692	2.0751967
11G_M_600	0.0078997788963989	0.8083617626103373	0.0329976118574587	1255691.0	SC-1	CEMBA210128_11G_3	10	6	11	11G_210128	snmC-seq3	3673996	True	0.7490142908441488	11G	MB	MB	c37_c2_c1_c1_r0	SCig Foxb1 Glut	-26.213846	-49.034676	-58.375393	3.4111686
11G_M_601	0.0073447413588373	0.7886583740395727	0.0202400017043182	1234021.0	SC-1	CEMBA210128_11G_3	11	6	11	11G_210128	snmC-seq3	3653772	True	0.7360882288730168	11G	MB	MB	c33_c2_c1_c1_r0	SCs Dmbx1 Gaba	-46.39561	1.314985	71.44777	-5.2865887
11G_M_603	0.0058220014490785	0.7441095300055528	0.0143275842529538	1463883.0	SC-1	CEMBA210128_11G_3	23	6	11	11G_210128	snmC-seq3	4269842	True	0.8731999250801392	11G	MB	MB	c5_c1_c0_c0_r32	Oligo NN	-10.165475	55.55186	87.39215	3.1668916
11G_M_604	0.0077953645488802	0.8124434431831141	0.0315642855727478	1097618.0	SC-1	CEMBA210128_11G_3	10	7	11	11G_210128	snmC-seq3	3061338	True	0.6547244249483136	11G	MB	MB	c0_c4_c0_c1_r1	SC Lef1 Emx2 Gaba	-32.784897	0.572763	51.89769	-27.52912
11G_M_605	0.0087622823272793	0.808147808735034	0.035151536883751	1154850.0	SC-1	CEMBA210128_11G_3	11	7	11	11G_210128	snmC-seq3	3329588	True	0.688863067252505	11G	MB	MB	c0_c2_c0_c2_r0	APN C1ql4 Glut	-33.19829	-40.53913	-50.6815	-9.801278
11G_M_606	0.0056191343703055	0.7402864633821932	0.0109392657539954	1640965.0	SC-1	CEMBA210128_11G_3	22	7	11	11G_210128	snmC-seq3	4771616	True	0.9788285778707252	11G	MB	MB	c10_c1_c0_c0_r10	Astro-NT NN	-44.137737	25.25208	51.350193	47.79076
11G_M_607	0.0062476154139641	0.7291106854686997	0.0104530925183094	1756673.0	SC-1	CEMBA210128_11G_3	23	7	11	11G_210128	snmC-seq3	5136142	True	1.0478479031386412	11G	MB	MB	c10_c1_c2_c0_r0	Astro-NT NN	-40.93456	26.680698	52.084526	41.488926
11G_M_608	0.0087458484236527	0.8230775637288504	0.0377087733607786	1421725.0	SC-1	CEMBA210128_11G_3	10	8	11	11G_210128	snmC-seq3	4061230	True	0.8480528590635733	11G	MB	MB	c0_c2_c4_c2_r0	SCdg Tfap2b Glut	-25.400717	-41.001007	-25.398613	27.02682
11G_M_609	0.0095797534182948	0.834909434458793	0.0378725520496503	1091140.0	SC-1	CEMBA210128_11G_3	11	8	11	11G_210128	snmC-seq3	2924156	True	0.6508603257582355	11G	MB	MB	c0_c2_c7_c1_r0	SCdg Pou4f2 Glut	-26.881996	-41.412815	-23.086359	32.71695
11G_M_610	0.0063467545331644	0.7387466732085246	0.0141072007520642	1286098.0	SC-1	CEMBA210128_11G_3	22	8	11	11G_210128	snmC-seq3	3822698	True	0.767151935807518	11G	MB	MB	c5_c1_c0_c0_r32	Oligo NN	-17.998547	56.411526	85.57767	15.757794
11G_M_611	0.0055686679137808	0.7313021167415009	0.0132815626218818	1409454.0	SC-1	CEMBA210128_11G_3	23	8	11	11G_210128	snmC-seq3	4416226	True	0.840733260242726	11G	MB	MB	c5_c1_c0_c0_r32	Oligo NN	-6.1438413	48.551403	91.133286	6.40415
11G_M_612	0.0083990786277505	0.8287824515039488	0.0351365248496429	1355373.0	SC-1	CEMBA210128_11G_3	10	9	11	11G_210128	snmC-seq3	3897296	True	0.808474175911356	11G	MB	MB	c0_c2_c9_c2_r0	SCig Foxb1 Glut	-29.034138	-34.164387	-5.314211	38.210323
11G_M_613	0.0089397150640245	0.8017985126536592	0.0370779515544693	1525943.0	SC-1	CEMBA210128_11G_3	11	9	11	11G_210128	snmC-seq3	4422016	True	0.910218448657825	11G	MB	MB	c0_c2_c10_c2_r0	APN C1ql2 Glut	-35.691105	-39.739063	-44.864334	-22.063791
11G_M_614	0.0062790508331359	0.7213011654672332	0.011415042877121	1626932.0	SC-1	CEMBA210128_11G_3	22	9	11	11G_210128	snmC-seq3	5137322	True	0.9704579536141078	11G	MB	MB	c15_c1_c0_c0_r0	VLMC NN	-47.400074	41.21762	48.270287	28.708033
11G_M_615	0.0059443707729568	0.7540119645905521	0.0146291229500006	1600718.0	SC-1	CEMBA210128_11G_3	23	9	11	11G_210128	snmC-seq3	4857366	True	0.9548214151502752	11G	MB	MB	c5_c1_c0_c0_r32	Oligo NN	-6.310215	56.966263	94.182144	3.7914646
11G_M_616	0.0068462283845501	0.8091151345759948	0.0221709829851445	1341652.0	SC-1	CEMBA210128_11G_3	10	10	11	11G_210128	snmC-seq3	3834246	True	0.800289658315329	11G	MB	MB	c33_c7_c0_c0_r0	SCs Dmbx1 Gaba	-45.673054	-1.0664235	59.186066	-4.7513847
11G_M_617	0.0184759765078144	0.8051983229619945	0.0397309873087803	1412140.0	SC-1	CEMBA210128_11G_3	11	10	11	11G_210128	snmC-seq3	4102660	True	0.8423354477117828	11G	MB	MB	c41_c3_c1_c0_r0	SCdg Pou4f2 Mesi2 Glut	-36.85577	-46.48414	-13.222726	51.21663
11G_M_618	0.0059620563067567	0.7412426097217308	0.0154963578829069	1368595.0	SC-1	CEMBA210128_11G_3	22	10	11	11G_210128	snmC-seq3	4041574	True	0.8163610421495796	11G	MB	MB	c5_c1_c0_c0_r32	Oligo NN	-10.544627	56.399612	86.23978	2.140065
11G_M_619	0.0081523332356154	0.8256190365444109	0.0301672763515422	1357672.0	SC-1	CEMBA210128_11G_3	23	10	11	11G_210128	snmC-seq3	4370110	True	0.8098455195417958	11G	MB	MB	c33_c14_c14_c14_r0	SCs Dmbx1 Gaba	-40.945915	-1.2501197	62.848755	-13.450292
11G_M_620	0.009073807871303	0.8056109645453959	0.0364495772349683	1377029.0	SC-1	CEMBA210128_11G_3	10	11	11	11G_210128	snmC-seq3	3963496	True	0.8213918869425897	11G	MB	MB	c0_c2_c15_c0_r0	SPA-SPFp-PIL-PoT-SPFm-PVT Glut	-35.75365	-39.66153	-35.113777	-16.908272
11G_M_621	0.0074071163329862	0.8111878853636774	0.02780497516164	1485566.0	SC-1	CEMBA210128_11G_3	11	11	11	11G_210128	snmC-seq3	4255824	True	0.8861337414954624	11G	MB	MB	c0_c4_c2_c3_r0	SC Lef1 Emx2 Gaba	-34.75538	-1.0179157	43.700787	-19.941341
11G_M_622	0.0067662493366614	0.7367639999585236	0.0150686189351182	1522583.0	SC-1	CEMBA210128_11G_3	22	11	11	11G_210128	snmC-seq3	4472008	True	0.9082142230822364	11G	MB	MB	c5_c1_c0_c0_r32	Oligo NN	-19.04588	55.299393	83.06684	11.740119
11G_M_623	0.0056758918476368	0.7316921937349167	0.0133268995895835	1594941.0	SC-1	CEMBA210128_11G_3	23	11	11	11G_210128	snmC-seq3	4849644	True	0.9513754594508184	11G	MB	MB	c5_c1_c0_c0_r32	Oligo NN	-17.521864	51.492943	79.61853	5.1474366
11G_M_624	0.0088672560690863	0.8394292746541236	0.0398989105275057	1318933.0	SC-1	CEMBA210128_11G_3	10	12	11	11G_210128	snmC-seq3	3756424	True	0.7867378723475327	11G	MB	MB	c0_c4_c1_c2_r0	PRT Tcf7l2 Gaba	-33.70314	-4.9340434	33.193348	-4.2155194
11G_M_625	0.0102493967848889	0.8196277150972507	0.0473808219039706	871929.0	SC-1	CEMBA210128_11G_3	11	12	11	11G_210128	snmC-seq3	2385980	True	0.5201019053265874	11G	MB	MB	c0_c0_c12_c0_r2	SCig-ve Pitx2 Glut	-39.171173	-40.8201	-36.116207	-29.741941
11G_M_626	0.0055293875389012	0.7103823289995358	0.0127841498753043	914033.0	SC-1	CEMBA210128_11G_3	22	12	11	11G_210128	snmC-seq3	2460632	True	0.5452167605749741	11G	MB	MB	c5_c1_c0_c0_r32	Oligo NN	-18.2591	55.797836	82.04758	11.82036
11G_M_627	0.0054076989575767	0.7264724945549671	0.0128652842122505	1282902.0	SC-1	CEMBA210128_11G_3	23	12	11	11G_210128	snmC-seq3	3768914	True	0.7652455355278808	11G	MB	MB	c5_c1_c0_c0_r32	Oligo NN	-13.724117	43.59693	81.21537	7.613256
11G_M_628	0.0085910201392958	0.8138963925091348	0.0380896638491962	1351414.0	SC-1	CEMBA210128_11G_3	10	13	11	11G_210128	snmC-seq3	3830414	True	0.8061126494072622	11G	MB	MB	c0_c4_c11_c2_r0	PRT Tcf7l2 Gaba	-31.290241	-5.975979	26.382805	-31.328274
11G_M_629	0.0078883378665681	0.8258354986357529	0.0263061220122273	1522858.0	SC-1	CEMBA210128_11G_3	11	13	11	11G_210128	snmC-seq3	4472012	True	0.908378259401667	11G	MB	MB	c33_c9_c0_c0_r0	SCs Dmbx1 Gaba	-47.8756	-0.6572003	59.93333	1.1243532
11G_M_630	0.0054399784616962	0.7434809222607631	0.0143472260135025	1306451.0	SC-1	CEMBA210128_11G_3	22	13	11	11G_210128	snmC-seq3	3850712	True	0.7792924129325042	11G	MB	MB	c5_c1_c0_c0_r32	Oligo NN	-10.092372	45.02537	85.697914	6.828945
11G_M_631	0.0059045821870027	0.8140529307821093	0.0178599149159537	1222226.0	SC-1	CEMBA210128_11G_3	23	13	11	11G_210128	snmC-seq3	3756520	True	0.7290525620087113	11G	MB	MB	c33_c3_c1_c0_r0	SC Lef1 Otx2 Gaba	-38.406784	0.7637859	61.34307	-30.563812
11G_M_632	0.0094975584665373	0.8122472468401797	0.0323570289310358	1357400.0	SC-1	CEMBA210128_11G_3	10	14	11	11G_210128	snmC-seq3	3854958	True	0.8096832727094863	11G	MB	MB	c33_c0_c3_c3_r0	SCsg Gabrr2 Gaba	-51.54464	-1.6527567	27.777637	34.9609
11G_M_633	0.0090381946184357	0.8082124721011836	0.0371822182757118	1223610.0	SC-1	CEMBA210128_11G_3	11	14	11	11G_210128	snmC-seq3	3409686	True	0.7298781120672274	11G	MB	MB	c37_c2_c1_c1_r0	SCig Foxb1 Glut	-26.232473	-49.06382	-58.341488	3.0372074
11G_M_634	0.0053607675160973	0.7515779066366166	0.0134871436294298	1523544.0	SC-1	CEMBA210128_11G_3	22	14	11	11G_210128	snmC-seq3	4477300	True	0.908787455456683	11G	MB	MB	c5_c1_c0_c0_r32	Oligo NN	-5.752237	49.846016	90.91525	5.079772
11G_M_635	0.0051359857528626	0.7451840305312951	0.0132639719290812	1630583.0	SC-1	CEMBA210128_11G_3	23	14	11	11G_210128	snmC-seq3	4991858	True	0.9726357594404392	11G	MB	MB	c5_c1_c0_c0_r32	Oligo NN	-7.3523374	55.299965	90.75988	3.570781
11G_M_636	0.009804042850194	0.8226839114448072	0.0442686744828354	1201930.0	SC-1	CEMBA210128_11G_3	10	15	11	11G_210128	snmC-seq3	3384772	True	0.7169460851390252	11G	MB	MB	c0_c4_c2_c2_r0	SCm Cdh23 Gaba	-33.920925	-2.2647507	41.0797	-14.055176
11G_M_637	0.0105667905465192	0.8245621140148438	0.0439107815418219	1485395.0	SC-1	CEMBA210128_11G_3	11	15	11	11G_210128	snmC-seq3	4248248	True	0.8860317407295619	11G	MB	MB	c0_c4_c4_c1_r1	MPT-NOT-PPT Mecom Gaba	-31.341417	-4.0121884	22.049376	8.54106
11G_M_638	0.006088110407408	0.7417834745792897	0.0149323570764835	1585435.0	SC-1	CEMBA210128_11G_3	22	15	11	11G_210128	snmC-seq3	4698316	True	0.9457051712598824	11G	MB	MB	c5_c1_c0_c0_r32	Oligo NN	-13.272485	53.20092	86.37244	6.175351
11G_M_639	0.0045110780571062	0.6977166920381228	0.0073539400635771	1523760.0	SC-1	CEMBA210128_11G_3	23	15	11	11G_210128	snmC-seq3	4343874	True	0.9089162985293996	11G	MB	MB	c15_c2_c1_c0_r0	ABC NN	-43.40818	41.36625	48.371	30.216486
11G_M_640	0.0076605082953364	0.8198390001700354	0.0296068563128595	1674238.0	SC-1	CEMBA210204_11G_3	9	0	11	11G_210204	snmC-seq3	4609810	True	1.044022294252707	11G	MB	MB	c0_c2_c9_c3_r0	SCig Foxb1 Glut	-33.581013	-45.87733	-4.6151175	41.73678
11G_M_641	0.0080324311394797	0.8390929338842305	0.0318269311280805	1739814.0	SC-1	CEMBA210204_11G_3	20	0	11	11G_210204	snmC-seq3	4903274	True	1.0849142140203365	11G	MB	MB	c0_c4_c9_c2_r0	SC Lef1 Emx2 Gaba	-34.50873	2.6445067	49.10816	-8.850469
11G_M_642	0.0101151871368733	0.8186487669256433	0.0497424246925898	1421964.0	SC-1	CEMBA210204_11G_3	21	0	11	11G_210204	snmC-seq3	3867936	True	0.8867091283466011	11G	MB	MB	c48_c1_c0_c0_r1	SCig-ve Pitx2 Glut	-40.395435	-41.523746	-46.31011	-40.760197
11G_M_643	0.0084771037432853	0.7980002420574199	0.0362297575117104	1605032.0	SC-1	CEMBA210204_11G_3	8	0	11	11G_210204	snmC-seq3	4325180	True	1.0008667769988564	11G	MB	MB	c0_c2_c15_c0_r0	SPA-SPFp-PIL-PoT-SPFm-PVT Glut	-35.70997	-39.62302	-35.146317	-16.837381
11G_M_644	0.0078049851175209	0.812402019199986	0.0298173307944817	1915689.0	SC-1	CEMBA210204_11G_3	9	1	11	11G_210204	snmC-seq3	5345136	True	1.1945864475986536	11G	MB	MB	c33_c0_c1_c0_r0	SCsg Gabrr2 Gaba	-51.347404	-1.49082	29.80104	36.017082
11G_M_645	0.0065655690486009	0.8084042156851031	0.0270656675700759	1698934.0	SC-1	CEMBA210204_11G_3	20	1	11	11G_210204	snmC-seq3	4477460	True	1.0594222401259137	11G	MB	MB	c33_c1_c0_c0_r0	SCs Dmbx1 Gaba	-42.710182	-0.30177462	67.19758	-11.231884
11G_M_646	0.0078089855645589	0.8051725951386794	0.0330998549118514	1864102.0	SC-1	CEMBA210204_11G_3	21	1	11	11G_210204	snmC-seq3	5151834	True	1.162417796490738	11G	MB	MB	c33_c0_c0_c2_r0	SCsg Gabrr2 Gaba	-51.66852	-2.389729	30.399107	32.408913
11G_M_647	0.0072764614308132	0.80830301202475	0.0260892549230275	1901379.0	SC-1	CEMBA210204_11G_3	8	1	11	11G_210204	snmC-seq3	5263944	True	1.1856630095744565	11G	MB	MB	c33_c3_c0_c0_r0	SC Lef1 Otx2 Gaba	-37.378498	1.243457	59.850708	-33.896503
11G_M_648	0.0080140465918099	0.8245901698421222	0.0321632274015444	1554725.0	SC-1	CEMBA210204_11G_3	9	2	11	11G_210204	snmC-seq3	4397168	True	0.9694963090265782	11G	MB	MB	c37_c1_c1_c1_r0	SCig Foxb1 Glut	-25.563465	-45.402786	-33.76993	46.193844
11G_M_649	0.008509002246523	0.7897579457143079	0.0283564694451242	1655565.0	SC-1	CEMBA210204_11G_3	20	2	11	11G_210204	snmC-seq3	4556868	True	1.0323781741810203	11G	MB	MB	c41_c3_c1_c0_r0	SCdg Pou4f2 Mesi2 Glut	-29.930704	-46.97847	-14.504085	58.116707
11G_M_650	0.0090844534485398	0.8321397659919038	0.0407017348143208	1602035.0	SC-1	CEMBA210204_11G_3	21	2	11	11G_210204	snmC-seq3	4586998	True	0.99899790601643	11G	MB	MB	c48_c1_c0_c0_r1	SCig-ve Pitx2 Glut	-40.1907	-42.622726	-40.089397	-44.116997
11G_M_651	0.0080831041518077	0.8334905610021817	0.0338443317554373	1630259.0	SC-1	CEMBA210204_11G_3	8	2	11	11G_210204	snmC-seq3	4639748	True	1.0165978441572372	11G	MB	MB	c0_c2_c7_c4_r0	SCdg Pou4f1 Ebf2 Glut	-28.069921	-37.608654	-25.234404	12.38609
11G_M_652	0.0071165203539948	0.7941599138849578	0.0248538313355197	1651906.0	SC-1	CEMBA210204_11G_3	9	3	11	11G_210204	snmC-seq3	4448596	True	1.0300964928581318	11G	MB	MB	c33_c1_c0_c1_r0	SCs Dmbx1 Gaba	-43.037624	0.8298494	71.61619	-12.760251
11G_M_653	0.0083460098644372	0.8069598564270944	0.0353735288139391	1718591.0	SC-1	CEMBA210204_11G_3	20	3	11	11G_210204	snmC-seq3	4560652	True	1.0716799634831216	11G	MB	MB	c0_c2_c15_c0_r0	SPA-SPFp-PIL-PoT-SPFm-PVT Glut	-35.046318	-37.68822	-37.024017	-17.902977
11G_M_654	0.0072461349395396	0.8077855685575592	0.0277124705898829	1771758.0	SC-1	CEMBA210204_11G_3	21	3	11	11G_210204	snmC-seq3	4775096	True	1.1048338718990898	11G	MB	MB	c50_c2_c0_c0_r0	SCs Lef1 Gli3 Gaba	-58.074337	-12.267167	50.283894	9.142035
11G_M_655	0.0074917385715354	0.8323119611441943	0.0304998827146415	1754640.0	SC-1	CEMBA210204_11G_3	8	3	11	11G_210204	snmC-seq3	4834802	True	1.0941594196210875	11G	MB	MB	c33_c7_c1_c1_r0	SCs Dmbx1 Gaba	-44.69525	-0.5862623	60.938465	-7.824456
11G_M_656	0.0084178117179324	0.8223249358227157	0.0328214868917717	1357636.0	SC-1	CEMBA210204_11G_3	9	4	11	11G_210204	snmC-seq3	3723246	True	0.8465954371362187	11G	MB	MB	c37_c2_c1_c1_r0	SCig Foxb1 Glut	-26.332022	-49.076893	-56.85982	1.6161315
11G_M_657	0.0077945227001917	0.7957146093842717	0.0207391073440438	1718937.0	SC-1	CEMBA210204_11G_3	20	4	11	11G_210204	snmC-seq3	4768816	True	1.0718957223619736	11G	MB	MB	c33_c2_c0_c0_r0	SCs Dmbx1 Gaba	-45.902805	1.1825898	72.94323	-5.82515
11G_M_658	0.0073410294072067	0.8163863693661855	0.0316650671420322	1596199.0	SC-1	CEMBA210204_11G_3	21	4	11	11G_210204	snmC-seq3	4252606	True	0.9953586897823828	11G	MB	MB	c50_c2_c0_c0_r0	SCs Lef1 Gli3 Gaba	-57.85311	-11.82405	49.327183	8.204227
11G_M_659	0.0085203167553052	0.7883725974787974	0.0281160530518261	1243079.0	SC-1	CEMBA210204_11G_3	8	4	11	11G_210204	snmC-seq3	3111540	True	0.7751599172383862	11G	MB	MB	c33_c0_c3_c3_r0	SCsg Gabrr2 Gaba	-51.825058	-2.427254	30.343786	31.319462
11G_M_660	0.0098721386860165	0.8208685561144183	0.0439794324169153	1431560.0	SC-1	CEMBA210204_11G_3	9	5	11	11G_210204	snmC-seq3	3990268	True	0.8926930075415834	11G	MB	MB	c0_c2_c5_c2_r1	SCdg Pou4f2 Glut	-23.173649	-41.059994	-46.93699	26.517027
11G_M_662	0.0079494540283851	0.8044592670780276	0.0303418458944845	1782823.0	SC-1	CEMBA210204_11G_3	21	5	11	11G_210204	snmC-seq3	4930632	True	1.1117337909583311	11G	MB	MB	c41_c4_c0_c0_r0	SCig Foxb1 Glut	-35.9939	-48.682327	6.8895593	48.0948
11G_M_663	0.0096351755751806	0.8251888935779074	0.0389322669655844	1742804.0	SC-1	CEMBA210204_11G_3	8	5	11	11G_210204	snmC-seq3	4773152	True	1.0867787199387395	11G	MB	MB	c0_c4_c2_c1_r1	SCm Cdh23 Gaba	-34.76656	-1.3804238	43.036034	-22.528664
11G_M_664	0.0122093696008682	0.8255250403877221	0.0383651276028867	1482990.0	SC-1	CEMBA210204_11G_3	9	6	11	11G_210204	snmC-seq3	4157044	True	0.9247637564992686	11G	MB	MB	c0_c2_c8_c2_r1	SCdg Pou4f2 Glut	-26.382874	-43.2435	-30.560675	38.32286
11G_M_665	0.0095197139241374	0.8030413663014639	0.037684451040799	1596888.0	SC-1	CEMBA210204_11G_3	20	6	11	11G_210204	snmC-seq3	4364668	True	0.9957883367983628	11G	MB	MB	c37_c3_c1_c1_r0	SCsg Pde5a Glut	-41.428654	-52.22922	1.7850975	64.74185
11G_M_666	0.0079791318950246	0.8043192492497232	0.0329186236918832	1619605.0	SC-1	CEMBA210204_11G_3	21	6	11	11G_210204	snmC-seq3	4493220	True	1.0099542167142044	11G	MB	MB	c0_c2_c12_c0_r1	IC Tfap2d Maf Glut	-20.631832	-40.481285	-58.62947	25.670778
11G_M_667	0.0070386169002503	0.7980432046375755	0.024858772810604	1361126.0	SC-1	CEMBA210204_11G_3	8	6	11	11G_210204	snmC-seq3	3685394	True	0.8487717333419803	11G	MB	MB	c33_c11_c0_c0_r0	SCs Dmbx1 Gaba	-42.76984	-0.55086356	66.358604	-10.375101
11G_M_668	0.0087318258577371	0.8106256255006842	0.025389620316272	1612110.0	SC-1	CEMBA210204_11G_3	9	7	11	11G_210204	snmC-seq3	4407810	True	1.005280480306702	11G	MB	MB	c33_c3_c0_c0_r0	SC Lef1 Otx2 Gaba	-37.54713	1.2254399	58.91268	-33.22831
11G_M_669	0.0093281098261091	0.7868199028694131	0.0362783414318535	1775585.0	SC-1	CEMBA210204_11G_3	20	7	11	11G_210204	snmC-seq3	4881832	True	1.1072203147585309	11G	MB	MB	c55_c0_c2_c2_r0	SCop Sln Glut	-21.8265	-50.21041	-26.926348	66.35014
11G_M_670	0.0085721571929246	0.8120029639524933	0.0328239699015038	1939754.0	SC-1	CEMBA210204_11G_3	21	7	11	11G_210204	snmC-seq3	5411296	True	1.2095929141292134	11G	MB	MB	c41_c1_c0_c0_r0	SCdg Pou4f2 Mesi2 Glut	-30.996178	-46.295387	-11.06279	53.728874
11G_M_671	0.0083543541826991	0.8146079983434018	0.0326998138771651	1672951.0	SC-1	CEMBA210204_11G_3	8	7	11	11G_210204	snmC-seq3	4545728	True	1.0432197460530468	11G	MB	MB	c0_c4_c5_c1_r0	SCs Pax7 Nfia Gaba	-42.75425	-3.7881422	36.560062	6.200042
11G_M_672	0.0085990163613443	0.7986981453497212	0.0358619706334076	1169765.0	SC-1	CEMBA210204_11G_3	9	8	11	11G_210204	snmC-seq3	3204536	True	0.7294427309835986	11G	MB	MB	c55_c0_c2_c2_r0	SCop Sln Glut	-21.831022	-50.172096	-29.099295	65.10765
11G_M_673	0.0068409468912235	0.7931155430312437	0.0230397178291066	1766362.0	SC-1	CEMBA210204_11G_3	20	8	11	11G_210204	snmC-seq3	4872738	True	1.1014690311179178	11G	MB	MB	c33_c1_c1_c0_r0	SCs Dmbx1 Gaba	-43.824776	0.76843566	71.679344	-9.939691
11G_M_674	0.0074865320438178	0.8121651514407141	0.029177615116004	1430373.0	SC-1	CEMBA210204_11G_3	21	8	11	11G_210204	snmC-seq3	4039686	True	0.8919528173993946	11G	MB	MB	c33_c5_c0_c0_r0	SCs Dmbx1 Gaba	-39.96417	-0.4436897	63.757587	-19.487892
11G_M_675	0.0097121510526237	0.8185126019317789	0.0425901391068146	1922822.0	SC-1	CEMBA210204_11G_3	8	8	11	11G_210204	snmC-seq3	5237432	True	1.1990344478381083	11G	MB	MB	c0_c2_c14_c0_r0	APN C1ql4 Glut	-33.518284	-41.182423	-53.140327	-12.433489
11G_M_676	0.008968420715577	0.8283876143736759	0.0379032568073691	1926036.0	SC-1	CEMBA210204_11G_3	9	9	11	11G_210204	snmC-seq3	5301114	True	1.2010386358052485	11G	MB	MB	c0_c4_c8_c1_r0	SCm Cdh23 Gaba	-35.985874	-3.5187128	39.662407	-0.72275066
11G_M_677	0.0082596487496633	0.8254332023711569	0.0357295583891278	1734538.0	SC-1	CEMBA210204_11G_3	20	9	11	11G_210204	snmC-seq3	4816192	True	1.0816242029081304	11G	MB	MB	c0_c4_c2_c0_r2	SC Lef1 Emx2 Gaba	-34.91513	-1.3795762	40.31445	-18.745024
11G_M_678	0.0087296993107301	0.8100933068909624	0.0387950123519352	1758928.0	SC-1	CEMBA210204_11G_3	21	9	11	11G_210204	snmC-seq3	4703738	True	1.0968333331254732	11G	MB	MB	c0_c2_c0_c0_r0	MB/HB Lhx1 Glut	-33.811523	-39.4402	-46.60357	-14.244819
11G_M_679	0.0076565519329963	0.7998327635556468	0.0236306851621158	1706969.0	SC-1	CEMBA210204_11G_3	8	9	11	11G_210204	snmC-seq3	4455816	True	1.064432710043763	11G	MB	MB	c33_c1_c1_c0_r0	SCs Dmbx1 Gaba	-44.079838	0.31685975	70.42783	-9.812691
11G_M_680	0.0095776962953597	0.8252877942861319	0.0406708666905665	1761297.0	SC-1	CEMBA210204_11G_3	9	10	11	11G_210204	snmC-seq3	4890540	True	1.0983105955069772	11G	MB	MB	c0_c2_c8_c3_r0	SCdg Pou4f2 Glut	-29.22096	-44.705044	-20.3762	47.684143
11G_M_681	0.0048076030180864	0.7900204327733371	0.025516720207178	1844830.0	SC-1	CEMBA210204_11G_3	20	10	11	11G_210204	snmC-seq3	4806016	True	1.1504001516547957	11G	MB	MB	c41_c3_c0_c0_r0	SCdg Pou4f2 Mesi2 Glut	-29.993242	-47.133427	-14.810703	57.829132
11G_M_682	0.0113432970000112	0.8057666610742048	0.0332357844787021	1545813.0	SC-1	CEMBA210204_11G_3	21	10	11	11G_210204	snmC-seq3	4196666	True	0.9639389589447022	11G	MB	MB	c50_c3_c0_c0_r0	SCs Lef1 Gli3 Gaba	-58.42756	-12.976034	53.624046	11.515285
11G_M_683	0.006895240129548	0.7923006628136161	0.0228070112271284	1240915.0	SC-1	CEMBA210204_11G_3	8	10	11	11G_210204	snmC-seq3	3147036	True	0.7738104888746989	11G	MB	MB	c33_c10_c0_c0_r0	SC Tnnt1 Gli3 Gaba	-54.684456	-6.91397	43.232388	14.054534
11G_M_684	0.0071594652769465	0.8025391190959142	0.0250897264719003	1509580.0	SC-1	CEMBA210204_11G_3	9	11	11	11G_210204	snmC-seq3	3989318	True	0.9413447639809884	11G	MB	MB	c33_c4_c1_c0_r0	SCs Pax7 Nfia Gaba	-43.95481	-3.93736	33.198803	13.543356
11G_M_685	0.0082592505479454	0.8163579506783705	0.0343745869312028	1720001.0	SC-1	CEMBA210204_11G_3	20	11	11	11G_210204	snmC-seq3	4668900	True	1.0725592120934722	11G	MB	MB	c50_c2_c1_c1_r0	SCs Lef1 Gli3 Gaba	-57.773285	-11.620849	49.15151	7.067544
11G_M_686	0.0089928585412475	0.8186439554045845	0.0388447453320743	1720150.0	SC-1	CEMBA210204_11G_3	21	11	11	11G_210204	snmC-seq3	4731584	True	1.072652125599105	11G	MB	MB	c37_c2_c2_c2_r0	SCig Foxb1 Glut	-26.07165	-46.87327	-41.739277	47.208935
11G_M_687	0.0095225243775796	0.8305395238421104	0.0441920677527442	1869886.0	SC-1	CEMBA210204_11G_3	8	11	11	11G_210204	snmC-seq3	5144002	True	1.1660245865349	11G	MB	MB	c0_c2_c12_c1_r1	IC Tfap2d Maf Glut	-21.557932	-39.831352	-53.648487	24.386217
11G_M_688	0.0094377999542926	0.8308323793853549	0.0308148799692789	1570323.0	SC-1	CEMBA210204_11G_3	9	12	11	11G_210204	snmC-seq3	4289168	True	0.9792229188310108	11G	MB	MB	c0_c4_c9_c1_r0	SC Lef1 Emx2 Gaba	-35.01289	1.694103	51.057514	6.5336843
11G_M_689	0.0071793881432909	0.7972832610034518	0.0267601946620983	1606285.0	SC-1	CEMBA210204_11G_3	20	12	11	11G_210204	snmC-seq3	4412336	True	1.0016481234589765	11G	MB	MB	c33_c11_c0_c0_r0	SCs Dmbx1 Gaba	-42.867867	-0.55034095	66.49045	-10.267515
11G_M_690	0.0086114108826536	0.8289114518929763	0.0377101406529849	1682146.0	SC-1	CEMBA210204_11G_3	21	12	11	11G_210204	snmC-seq3	4705776	True	1.0489535694375678	11G	MB	MB	c0_c4_c4_c1_r1	MPT-NOT-PPT Mecom Gaba	-31.144491	-4.039852	22.99924	5.654529
11G_M_691	0.0101560586180035	0.836670896572187	0.0433463406567982	1374753.0	SC-1	CEMBA210204_11G_3	8	12	11	11G_210204	snmC-seq3	3769026	True	0.8572692658336462	11G	MB	MB	c0_c4_c0_c2_r1	SC Lef1 Emx2 Gaba	-32.951607	-1.1467694	48.09538	-18.79036
11G_M_692	0.0075152999695691	0.8061006713087178	0.027924056811582	1591045.0	SC-1	CEMBA210204_11G_3	9	13	11	11G_210204	snmC-seq3	4360020	True	0.9921447555002924	11G	MB	MB	c33_c0_c0_c1_r0	SCsg Gabrr2 Gaba	-51.33192	-2.1150863	32.090694	34.8482
11G_M_693	0.0066400130677472	0.8064532875186751	0.0253184972602849	1647880.0	SC-1	CEMBA210204_11G_3	20	13	11	11G_210204	snmC-seq3	4285214	True	1.0275859574643218	11G	MB	MB	c0_c4_c5_c0_r1	SCs Pax7 Nfia Gaba	-44.71818	-4.5677996	30.352661	12.496752
11G_M_694	0.007934111131802	0.7993196686216133	0.0305045369653216	1472692.0	SC-1	CEMBA210204_11G_3	21	13	11	11G_210204	snmC-seq3	3880254	True	0.9183421237408348	11G	MB	MB	c37_c4_c0_c0_r0	SCsg Pde5a Glut	-38.623817	-52.60399	-3.751785	58.656567
11G_M_695	0.0093170333702336	0.8193817462639572	0.0416993680553332	1563852.0	SC-1	CEMBA210204_11G_3	8	13	11	11G_210204	snmC-seq3	4323982	True	0.9751877289320184	11G	MB	MB	c0_c2_c14_c0_r0	APN C1ql4 Glut	-33.413933	-41.50153	-54.78727	-11.179142
11G_M_696	0.0070353282366992	0.7934553338845474	0.0281299623576119	1649316.0	SC-1	CEMBA210204_11G_3	9	14	11	11G_210204	snmC-seq3	4353046	True	1.0284814191696152	11G	MB	MB	c41_c0_c0_c1_r0	SCig Foxb1 Glut	-33.59255	-46.207733	-3.9854562	43.452877
11G_M_697	0.0088783193361957	0.8112337979872376	0.0350663337585536	1519364.0	SC-1	CEMBA210204_11G_3	20	14	11	11G_210204	snmC-seq3	4123732	True	0.9474458763240174	11G	MB	MB	c37_c1_c2_c2_r0	SCig Foxb1 Glut	-26.027037	-46.518738	-39.11353	43.381077
11G_M_698	0.0087830232133463	0.8392576344756014	0.0369120806989206	1745414.0	SC-1	CEMBA210204_11G_3	21	14	11	11G_210204	snmC-seq3	4836932	True	1.0884062652387505	11G	MB	MB	c0_c4_c9_c0_r1	SC Lef1 Emx2 Gaba	-34.27362	2.651663	49.388496	-10.50037
11G_M_699	0.0074260564754236	0.8176151632738046	0.0286772923239212	1478835.0	SC-1	CEMBA210204_11G_3	8	14	11	11G_210204	snmC-seq3	3937808	True	0.9221727792113202	11G	MB	MB	c33_c5_c0_c0_r0	SCs Dmbx1 Gaba	-40.25011	-1.0886266	61.24731	-18.130396
11G_M_700	0.0090560048316313	0.8197803815566308	0.0404961846272578	1811376.0	SC-1	CEMBA210204_11G_3	9	15	11	11G_210204	snmC-seq3	5032092	True	1.12953888710822	11G	MB	MB	c41_c1_c1_c1_r0	SCsg Pde5a Glut	-31.264084	-46.46822	-9.52624	53.150303
11G_M_701	0.0079398545790546	0.82208186381739	0.034802307807057	2081228.0	SC-1	CEMBA210204_11G_3	20	15	11	11G_210204	snmC-seq3	5631106	True	1.297813352356698	11G	MB	MB	c37_c2_c2_c2_r0	SCig Foxb1 Glut	-26.617605	-48.68497	-59.87531	3.4916239
11G_M_702	0.0068690784179695	0.8145368958039015	0.0294469983791927	1728895.0	SC-1	CEMBA210204_11G_3	21	15	11	11G_210204	snmC-seq3	4662328	True	1.0781053377250034	11G	MB	MB	c41_c3_c1_c0_r0	SCdg Pou4f2 Mesi2 Glut	-29.617266	-46.107727	-16.560984	54.255947
11G_M_703	0.0083688142945139	0.7801297240555474	0.0251953595786895	1944973.0	SC-1	CEMBA210204_11G_3	8	15	11	11G_210204	snmC-seq3	5503948	True	1.2128473811486604	11G	MB	MB	c37_c5_c0_c0_r0	SCsg Pde5a Glut	-45.470226	-49.281815	10.54506	60.748867
11G_M_705	0.0067117817317555	0.8081879585560078	0.0227943882454404	1685422.0	SC-1	CEMBA210128_11G_2	12	0	11	11G_210128	snmC-seq3	4225150	True	1.2191858311825094	11G	MB	MB	c0_c4_c0_c1_r1	SC Lef1 Emx2 Gaba	-33.618282	-0.38945657	54.2952	-24.17309
11G_M_706	0.0081482355623738	0.8086522676834791	0.0403876811342165	1480053.0	SC-1	CEMBA210128_11G_2	13	0	11	11G_210128	snmC-seq3	3617944	True	1.0706277994467657	11G	MB	MB	c0_c2_c10_c0_r0	APN C1ql2 Glut	-34.692192	-39.310707	-43.457188	-16.668585
11G_M_707	0.0076271724841907	0.7958087488612505	0.0286363243457734	1411193.0	SC-1	CEMBA210128_11G_2	1	0	11	11G_210128	snmC-seq3	3430498	True	1.0208164546706635	11G	MB	MB	c33_c10_c1_c1_r0	SC Tnnt1 Gli3 Gaba	-54.18137	-6.587312	40.56897	15.698723
11G_M_708	0.0075648383326155	0.8417928081361431	0.0360061291798172	713299.0	SC-1	CEMBA210128_11G_2	0	1	11	11G_210128	snmC-seq3	1563984	True	0.5159799944445087	11G	MB	MB	c37_c8_c1_c1_r0	SCig Foxb1 Glut	-31.573092	-38.464317	-58.00777	-1.273245
11G_M_709	0.0096854097810646	0.8245088562218151	0.0441098020479616	1665932.0	SC-1	CEMBA210128_11G_2	12	1	11	11G_210128	snmC-seq3	4068110	True	1.2050873253781784	11G	MB	MB	c0_c2_c0_c2_r0	APN C1ql4 Glut	-33.350056	-39.68348	-49.150696	-12.265633
11G_M_710	0.0076479189289172	0.8142098994237676	0.0314716182741448	1582695.0	SC-1	CEMBA210128_11G_2	13	1	11	11G_210128	snmC-seq3	3962882	True	1.1448760720362032	11G	MB	MB	c50_c1_c0_c0_r0	SCs Lef1 Gli3 Gaba	-58.12014	-12.376827	50.775658	7.930222
11G_M_711	0.0093012226607207	0.8223676951020686	0.0440760023299749	1485018.0	SC-1	CEMBA210128_11G_2	1	1	11	11G_210128	snmC-seq3	3651226	True	1.0742193377391465	11G	MB	MB	c48_c0_c0_c1_r0	SCig-ve Pitx2 Glut	-40.770145	-40.84684	-40.208073	-37.268017
11G_M_712	0.0073322705026656	0.8296096799880878	0.0325759681716989	1137646.0	SC-1	CEMBA210128_11G_2	0	2	11	11G_210128	snmC-seq3	2641808	True	0.8229404173562807	11G	MB	MB	c0_c2_c16_c16_r0	SCig-ve Pitx2 Glut	-29.642986	-31.48691	-35.53415	-36.414146
11G_M_713	0.0078010790098164	0.8043068487893459	0.0301928968782015	1546381.0	SC-1	CEMBA210128_11G_2	12	2	11	11G_210128	snmC-seq3	3725578	True	1.118607568199442	11G	MB	MB	c41_c5_c0_c0_r0	SCop Pou4f2 Neurod2 Glut	-37.667557	-44.78447	4.1387997	35.797962
11G_M_714	0.0053006084212835	0.7254710454125736	0.0099775853065524	1700637.0	SC-1	CEMBA210128_11G_2	13	2	11	11G_210128	snmC-seq3	4498388	True	1.2301919248619808	11G	MB	MB	c10_c1_c0_c0_r10	Astro-NT NN	-45.553543	22.925306	52.136017	49.710308
11G_M_715	0.009415152394775	0.8107965261354603	0.0413364595418621	1289408.0	SC-1	CEMBA210128_11G_2	1	2	11	11G_210128	snmC-seq3	3083242	True	0.93272068610317	11G	MB	MB	c41_c2_c1_c1_r0	SCig Tfap2b Chrnb3 Glut	-38.195354	-46.73863	11.043824	39.134483
11G_M_716	0.008018914195456	0.8051128939877974	0.0330804144140907	1497750.0	SC-1	CEMBA210128_11G_2	0	3	11	11G_210128	snmC-seq3	3706498	True	1.0834293005867988	11G	MB	MB	c37_c6_c1_c1_r0	SCig Foxb1 Glut	-26.721447	-48.539085	-60.524185	3.496209
11G_M_717	0.0080583543378548	0.8143482884874879	0.0294275756784667	1714850.0	SC-1	CEMBA210128_11G_2	12	3	11	11G_210128	snmC-seq3	4161226	True	1.2404732005416603	11G	MB	MB	c0_c4_c5_c3_r0	PRT Tcf7l2 Gaba	-35.66816	-4.8180256	25.3867	13.062853
11G_M_718	0.0073347441565721	0.7921732687144784	0.0242893246400641	1622897.0	SC-1	CEMBA210128_11G_2	13	3	11	11G_210128	snmC-seq3	4067444	True	1.1739570433212578	11G	MB	MB	c33_c4_c0_c0_r0	SCs Pax7 Nfia Gaba	-45.061543	-3.8971586	31.070618	16.143473
11G_M_719	0.0078272156856193	0.817009301913972	0.0304922870786449	1497837.0	SC-1	CEMBA210128_11G_2	1	3	11	11G_210128	snmC-seq3	3638762	True	1.083492233886182	11G	MB	MB	c0_c2_c9_c1_r2	SCig Foxb1 Glut	-29.322065	-43.812088	-14.291966	42.818188
11G_M_720	0.0074317572070735	0.8099377577014996	0.0319526536277827	809978.0	SC-1	CEMBA210128_11G_2	0	4	11	11G_210128	snmC-seq3	1975538	True	0.585914804226803	11G	MB	MB	c37_c2_c2_c2_r0	SCig Foxb1 Glut	-26.081215	-46.913902	-41.90447	47.144806
11G_M_721	0.006800541634693	0.7971972822130551	0.024771304532184	1541598.0	SC-1	CEMBA210128_11G_2	12	4	11	11G_210128	snmC-seq3	3798504	True	1.1151476834758858	11G	MB	MB	c33_c0_c0_c0_r0	SCsg Gabrr2 Gaba	-51.09084	-2.7792146	33.087807	33.834114
11G_M_722	0.0072428388262886	0.8111021516098534	0.0271978311526898	1702239.0	SC-1	CEMBA210128_11G_2	13	4	11	11G_210128	snmC-seq3	4206552	True	1.2313507656161389	11G	MB	MB	c33_c11_c0_c0_r0	SCs Dmbx1 Gaba	-42.740864	-0.48067772	67.07135	-11.01349
11G_M_723	0.0056796505201634	0.7618424299149863	0.011549890043895	793123.0	SC-1	CEMBA210128_11G_2	1	4	11	11G_210128	snmC-seq3	1917486	True	0.5737223816853971	11G	MB	MB	c10_c1_c0_c0_r10	Astro-NT NN	-45.23371	25.083931	46.82947	47.204094
11G_M_724	0.008563677608534	0.8302420635642492	0.041937251959593	659762.0	SC-1	CEMBA210128_11G_2	0	5	11	11G_210128	snmC-seq3	1545224	True	0.4772528674436638	11G	MB	MB	c37_c8_c1_c1_r0	SCig Foxb1 Glut	-27.670591	-49.14259	-60.18744	-0.30387524
11G_M_725	0.0094948979682837	0.8273336208262679	0.0446843637998388	1678218.0	SC-1	CEMBA210128_11G_2	12	5	11	11G_210128	snmC-seq3	4173116	True	1.213974664645085	11G	MB	MB	c37_c2_c0_c0_r1	SCig Foxb1 Glut	-26.48724	-49.074867	-57.533802	0.70683914
11G_M_726	0.0089153814574288	0.8147838685239357	0.0404488260771802	1661236.0	SC-1	CEMBA210128_11G_2	13	5	11	11G_210128	snmC-seq3	4080936	True	1.2016903739540052	11G	MB	MB	c0_c4_c11_c2_r0	PRT Tcf7l2 Gaba	-31.304758	-5.9619293	26.426798	-31.489367
11G_M_727	0.0077519206067032	0.8294902563559761	0.0361407967152417	803122.0	SC-1	CEMBA210128_11G_2	1	5	11	11G_210128	snmC-seq3	1933752	True	0.5809553708869111	11G	MB	MB	c0_c2_c9_c1_r2	SCig Foxb1 Glut	-29.049564	-42.854874	-15.332341	39.190113
11G_M_728	0.0071287600634528	0.8206511556459131	0.0267986901443425	808407.0	SC-1	CEMBA210128_11G_2	0	6	11	11G_210128	snmC-seq3	2042476	True	0.5847783879816206	11G	MB	MB	c0_c4_c0_c1_r1	SC Lef1 Emx2 Gaba	-33.372604	-0.36331457	52.724	-25.311941
11G_M_729	0.0095444023410717	0.8407314968006726	0.0436840806682892	1384940.0	SC-1	CEMBA210128_11G_2	12	6	11	11G_210128	snmC-seq3	3392918	True	1.0018257890533675	11G	MB	MB	c0_c4_c9_c3_r0	SC Lef1 Emx2 Gaba	-34.647537	1.8717818	46.145298	-9.533162
11G_M_730	0.0077574663737104	0.8419413748321711	0.033701171364435	1512695.0	SC-1	CEMBA210128_11G_2	13	6	11	11G_210128	snmC-seq3	4224996	True	1.0942400840268052	11G	MB	MB	c0_c2_c6_c1_r1	SCdg-ve Pou4f1 Glut	-29.31978	-42.725636	-13.8175745	36.455833
11G_M_731	0.007496681932169	0.8142977730920087	0.0307469726814218	545915.0	SC-1	CEMBA210128_11G_2	1	6	11	11G_210128	snmC-seq3	1299984	True	0.3948992199164362	11G	MB	MB	c41_c1_c0_c0_r0	SCdg Pou4f2 Mesi2 Glut	-30.997438	-45.813328	-10.789822	51.92438
11G_M_732	0.0072595016922651	0.7980780425213585	0.0272585686873138	747448.0	SC-1	CEMBA210128_11G_2	0	7	11	11G_210128	snmC-seq3	1858622	True	0.5406823995092649	11G	MB	MB	c37_c0_c0_c0_r0	SCsg Pde5a Glut	-43.536034	-51.17035	10.561695	67.09804
11G_M_733	0.0076057927532987	0.8034627428951775	0.0306463427816446	1379347.0	SC-1	CEMBA210128_11G_2	12	7	11	11G_210128	snmC-seq3	3301742	True	0.9977799736114166	11G	MB	MB	c0_c4_c2_c3_r0	SC Lef1 Emx2 Gaba	-37.51235	-0.48911485	59.211956	-24.657803
11G_M_734	0.0063251972577076	0.7925548019433574	0.0209475152684977	1619497.0	SC-1	CEMBA210128_11G_2	13	7	11	11G_210128	snmC-seq3	3988686	True	1.1714975810465156	11G	MB	MB	c33_c13_c0_c0_r0	SC Tnnt1 Gli3 Gaba	-53.907215	-6.0916333	43.974815	17.287407
11G_M_735	0.0085926590216084	0.8297453777073428	0.0354107089277332	878395.0	SC-1	CEMBA210128_11G_2	1	7	11	11G_210128	snmC-seq3	2193238	True	0.6354056955359313	11G	MB	MB	c0_c2_c7_c1_r0	SCdg Pou4f2 Glut	-26.150595	-41.341633	-23.991095	31.245184
11G_M_736	0.0074010363480865	0.8264602788368457	0.0321802728168033	1364617.0	SC-1	CEMBA210128_11G_2	0	8	11	11G_210128	snmC-seq3	3634186	True	0.9871247149917246	11G	MB	MB	c33_c5_c0_c0_r0	SCs Dmbx1 Gaba	-39.996815	-0.8395837	61.325424	-19.70807
11G_M_737	0.0059997200752686	0.7835576679510965	0.0182586760816563	1140719.0	SC-1	CEMBA210128_11G_2	12	8	11	11G_210128	snmC-seq3	2611390	True	0.8251633372298932	11G	MB	MB	c33_c6_c0_c0_r0	SCs Pax7 Nfia Gaba	-46.072395	-4.617721	30.237614	19.034943
11G_M_738	0.0084621787009346	0.8284839548924391	0.0356347636618886	1429068.0	SC-1	CEMBA210128_11G_2	13	8	11	11G_210128	snmC-seq3	3742406	True	1.033746715894492	11G	MB	MB	c0_c0_c10_c5_r0	PVa-AHN-LHA Otp Glut	-31.688555	-24.860846	-26.470112	-21.124273
11G_M_739	0.0076008409160388	0.8126920156316559	0.0343992652209673	1279379.0	SC-1	CEMBA210128_11G_2	1	8	11	11G_210128	snmC-seq3	3210160	True	0.925465995763938	11G	MB	MB	c41_c1_c1_c1_r0	SCsg Pde5a Glut	-31.410942	-46.548557	-6.7649517	52.29463
11G_M_740	0.0067474857804505	0.8029948007205259	0.0268616294583022	1424994.0	SC-1	CEMBA210128_11G_2	0	9	11	11G_210128	snmC-seq3	3606388	True	1.030799701392345	11G	MB	MB	c41_c3_c1_c0_r0	SCdg Pou4f2 Mesi2 Glut	-29.72768	-46.7508	-15.928309	56.56352
11G_M_741	0.0064711271180532	0.7896188156533637	0.0273894694815221	1232277.0	SC-1	CEMBA210128_11G_2	12	9	11	11G_210128	snmC-seq3	2894178	True	0.8913937628036712	11G	MB	MB	c41_c2_c2_c2_r0	SCig Tfap2b Chrnb3 Glut	-38.587326	-46.708447	12.171729	36.03693
11G_M_742	0.0086172883136499	0.8338371530330568	0.0372556536335771	1483737.0	SC-1	CEMBA210128_11G_2	13	9	11	11G_210128	snmC-seq3	3666018	True	1.0732926991585745	11G	MB	MB	c0_c4_c9_c2_r0	SC Lef1 Emx2 Gaba	-34.39791	2.7728283	49.826305	-9.016119
11G_M_743	0.0084681869240651	0.8098079925993162	0.0369515943807148	1341440.0	SC-1	CEMBA210128_11G_2	1	9	11	11G_210128	snmC-seq3	3346036	True	0.970359139361813	11G	MB	MB	c0_c2_c12_c1_r1	IC Tfap2d Maf Glut	-20.43855	-40.582195	-60.11741	24.655804
11G_M_744	0.0084510197851114	0.8178553275384939	0.038722632547234	1474134.0	SC-1	CEMBA210128_11G_2	0	10	11	11G_210128	snmC-seq3	3697636	True	1.0663461649749424	11G	MB	MB	c0_c4_c10_c0_r0	PRT Tcf7l2 Gaba	-34.64788	-6.6331534	31.618439	-28.396532
11G_M_745	0.0068849932498093	0.8001794975311326	0.0229682638215539	1467488.0	SC-1	CEMBA210128_11G_2	12	10	11	11G_210128	snmC-seq3	3788680	True	1.061538639599079	11G	MB	MB	c33_c11_c0_c0_r0	SCs Dmbx1 Gaba	-43.314987	-0.62175155	64.74085	-9.001504
11G_M_746	0.0087492897522077	0.8052444253859348	0.0385836341831359	603378.0	SC-1	CEMBA210128_11G_2	13	10	11	11G_210128	snmC-seq3	1474260	True	0.436466302473351	11G	MB	MB	c0_c4_c4_c1_r1	MPT-NOT-PPT Mecom Gaba	-32.698643	-5.2593565	26.352793	4.510119
11G_M_747	0.0080792588393642	0.8272583630597018	0.0329315725772078	1380266.0	SC-1	CEMBA210128_11G_2	1	10	11	11G_210128	snmC-seq3	3309780	True	0.9984447517968542	11G	MB	MB	c0_c2_c4_c2_r0	SCdg Tfap2b Glut	-25.152237	-40.95045	-24.810598	24.8553
11G_M_748	0.0050774186486811	0.7955665766743579	0.0167665815751807	1355149.0	SC-1	CEMBA210128_11G_2	0	11	11	11G_210128	snmC-seq3	3131720	True	0.9802758359278247	11G	MB	MB	c33_c4_c1_c0_r0	SCs Pax7 Nfia Gaba	-44.824753	-3.931998	32.788986	16.356764
11G_M_749	0.0081367798605044	0.8197946206248674	0.0343884672362062	1517801.0	SC-1	CEMBA210128_11G_2	12	11	11	11G_210128	snmC-seq3	3689094	True	1.0979336176664622	11G	MB	MB	c0_c4_c2_c3_r0	SC Lef1 Emx2 Gaba	-35.477913	-0.9670958	42.843796	-20.447496
11G_M_751	0.0076461726802819	0.8127481022922289	0.0371596284666	1117060.0	SC-1	CEMBA210128_11G_2	1	11	11	11G_210128	snmC-seq3	2573000	True	0.808049096653974	11G	MB	MB	c0_c3_c0_c4_r1	PAG Neurod2 Meis2 Glut	-38.24979	-36.544117	2.7441657	25.56094
11G_M_752	0.0095691456172901	0.8263442888103258	0.0459832979707488	735311.0	SC-1	CEMBA210128_11G_2	0	12	11	11G_210128	snmC-seq3	1825044	True	0.5319028425596926	11G	MB	MB	c0_c11_c0_c0_r1	PRT Tcf7l2 Gaba	-38.524406	-11.431512	22.536238	-45.06349
11G_M_753	0.0085857031108255	0.7953370749890484	0.0390837483587178	1600247.0	SC-1	CEMBA210128_11G_2	12	12	11	11G_210128	snmC-seq3	3951176	True	1.1575726843439311	11G	MB	MB	c37_c6_c1_c1_r0	SCig Foxb1 Glut	-27.250341	-48.326637	-63.88005	1.9171535
11G_M_754	0.0076788174563778	0.8007134160940149	0.0291508382703743	1459036.0	SC-1	CEMBA210128_11G_2	13	12	11	11G_210128	snmC-seq3	3741634	True	1.0554247057325723	11G	MB	MB	c41_c1_c0_c0_r0	SCdg Pou4f2 Mesi2 Glut	-30.951313	-46.13945	-11.000512	53.15435
11G_M_755	0.0082959028634128	0.8244042871914078	0.0371978829601348	835863.0	SC-1	CEMBA210128_11G_2	1	12	11	11G_210128	snmC-seq3	2050508	True	0.6046392692214211	11G	MB	MB	c0_c4_c2_c1_r1	SCm Cdh23 Gaba	-34.10565	-2.7791243	40.13105	-12.561298
11G_M_756	0.0067204382322144	0.815662795375348	0.0245001154029315	896617.0	SC-1	CEMBA210128_11G_2	0	13	11	11G_210128	snmC-seq3	2141886	True	0.6485869665860349	11G	MB	MB	c33_c3_c0_c1_r0	SC Lef1 Otx2 Gaba	-37.660545	1.2640569	61.43925	-33.182438
11G_M_757	0.0079628984172232	0.8170520257232797	0.0310764513094473	1540452.0	SC-1	CEMBA210128_11G_2	12	13	11	11G_210128	snmC-seq3	3696702	True	1.114318700015046	11G	MB	MB	c41_c5_c0_c0_r0	SCop Pou4f2 Neurod2 Glut	-37.659435	-44.594185	3.9533272	33.77644
11G_M_758	0.0084291827092694	0.8067460116972571	0.0384907709081408	1908746.0	SC-1	CEMBA210128_11G_2	13	13	11	11G_210128	snmC-seq3	4694130	True	1.380731993842664	11G	MB	MB	c55_c0_c2_c2_r0	SCop Sln Glut	-21.83113	-50.17832	-29.016521	65.1708
11G_M_759	0.0079010215779209	0.8173921188059049	0.0296725776703081	901592.0	SC-1	CEMBA210128_11G_2	1	13	11	11G_210128	snmC-seq3	2307296	True	0.6521857385909885	11G	MB	MB	c50_c3_c0_c0_r0	SCs Lef1 Gli3 Gaba	-58.61549	-13.31678	52.82462	12.383604
11G_M_760	0.0087462941348557	0.8437974979539343	0.0411782167031296	802918.0	SC-1	CEMBA210128_11G_2	0	14	11	11G_210128	snmC-seq3	2038952	True	0.5808078031504265	11G	MB	MB	c0_c2_c7_c0_r0	SCdg Pou4f2 Glut	-26.385725	-39.888565	-25.870504	21.412766
11G_M_761	0.007365607158312	0.8268487346258865	0.0306173597709583	1698156.0	SC-1	CEMBA210128_11G_2	12	14	11	11G_210128	snmC-seq3	4594802	True	1.2283972407726762	11G	MB	MB	c0_c4_c1_c0_r1	PRT Tcf7l2 Gaba	-35.69181	-3.5369904	42.661976	0.5038231
11G_M_762	0.0071509235587034	0.7992496083366757	0.0274013434659818	1547644.0	SC-1	CEMBA210128_11G_2	13	14	11	11G_210128	snmC-seq3	3710682	True	1.119521186097383	11G	MB	MB	c33_c1_c0_c1_r0	SCs Dmbx1 Gaba	-43.025105	0.8729013	72.306786	-13.166
11G_M_763	0.0073619168833467	0.8064901855435217	0.024201952870042	924959.0	SC-1	CEMBA210128_11G_2	1	14	11	11G_210128	snmC-seq3	2272168	True	0.6690887547597829	11G	MB	MB	c33_c8_c0_c0_r0	SCsg Gabrr2 Gaba	-52.68399	-4.4519486	37.421646	24.277378
11G_M_764	0.0079615202565128	0.8162332744536441	0.0333149920232724	862380.0	SC-1	CEMBA210128_11G_2	0	15	11	11G_210128	snmC-seq3	2113670	True	0.6238209048506383	11G	MB	MB	c33_c0_c0_c2_r0	SCsg Gabrr2 Gaba	-51.61281	-2.2992394	31.041418	33.01409
11G_M_765	0.0095896179820059	0.8178301729868832	0.0421048707740272	1616851.0	SC-1	CEMBA210128_11G_2	12	15	11	11G_210128	snmC-seq3	3948484	True	1.1695835406997603	11G	MB	MB	c48_c2_c0_c0_r1	SCig-ve Pitx2 Glut	-40.830223	-42.55751	-42.528236	-42.830837
11G_M_766	0.0102972078517913	0.8176909124650386	0.0433089367522841	1667355.0	SC-1	CEMBA210128_11G_2	13	15	11	11G_210128	snmC-seq3	4106810	True	1.2061166826772838	11G	MB	MB	c0_c4_c5_c3_r0	PRT Tcf7l2 Gaba	-35.6961	-4.823404	27.811823	8.9455385
11G_M_767	0.0058492075817541	0.7953214908729955	0.0180412475079652	863840.0	SC-1	CEMBA210128_11G_2	1	15	11	11G_210128	snmC-seq3	2077698	True	0.6248770268862629	11G	MB	MB	c33_c4_c1_c0_r0	SCs Pax7 Nfia Gaba	-45.164276	-4.0826607	31.758137	14.516497
11G_M_768	0.0073191770932827	0.8084246290423737	0.0262483083903191	1891778.0	SC-1	CEMBA210204_11G_2	14	0	11	11G_210204	snmC-seq3	5383704	True	1.0561482354057743	11G	MB	MB	c37_c4_c1_c0_r1	SCsg Pde5a Glut	-39.197357	-52.63108	-3.073087	60.39833
11G_M_769	0.0071874192669966	0.8120943560335566	0.0273607949827308	2050448.0	SC-1	CEMBA210204_11G_2	15	0	11	11G_210204	snmC-seq3	6394012	True	1.1447310609338406	11G	MB	MB	c33_c13_c1_c1_r0	SC Tnnt1 Gli3 Gaba	-53.873993	-6.0553207	42.245155	17.671
11G_M_770	0.0075165763806977	0.8054439466066596	0.0276552403781769	1947343.0	SC-1	CEMBA210204_11G_2	2	0	11	11G_210204	snmC-seq3	5324456	True	1.0871692519839995	11G	MB	MB	c0_c4_c9_c2_r0	SC Lef1 Emx2 Gaba	-34.565735	3.1425292	50.408787	-7.3535643
11G_M_771	0.0084741753333314	0.8164257799636959	0.0322116478497144	2163999.0	SC-1	CEMBA210204_11G_2	3	0	11	11G_210204	snmC-seq3	5901712	True	1.2081246981780422	11G	MB	MB	c33_c5_c0_c0_r0	SCs Dmbx1 Gaba	-40.06148	-1.2158054	61.136627	-18.887758
11G_M_772	0.0079828975623398	0.8002361554008132	0.0297632495315076	2055565.0	SC-1	CEMBA210204_11G_2	14	1	11	11G_210204	snmC-seq3	5519212	True	1.1475877970416564	11G	MB	MB	c37_c4_c0_c0_r0	SCsg Pde5a Glut	-38.57904	-52.608894	-3.5665085	58.082367
11G_M_773	0.0081232227603287	0.8299306634553815	0.0354930586171797	1957380.0	SC-1	CEMBA210204_11G_2	15	1	11	11G_210204	snmC-seq3	5310196	True	1.0927727423717553	11G	MB	MB	c0_c2_c11_c4_r0	SCdg Pou4f3 Glut	-34.466724	-36.56816	-8.077424	25.817825
11G_M_774	0.0103939731691865	0.7772584834276702	0.0413730047881362	1893888.0	SC-1	CEMBA210204_11G_2	2	1	11	11G_210204	snmC-seq3	5202694	True	1.0573262133591632	11G	MB	MB	c55_c0_c2_c2_r0	SCop Sln Glut	-21.819088	-50.233322	-26.774307	66.853584
11G_M_775	0.0095690251261074	0.8274674957143671	0.0455171547278296	2160973.0	SC-1	CEMBA210204_11G_2	3	1	11	11G_210204	snmC-seq3	5982178	True	1.206435332639201	11G	MB	MB	c0_c4_c8_c1_r0	SCm Cdh23 Gaba	-34.564957	-2.6639016	38.08055	2.8089287
11G_M_776	0.0090290628117538	0.7892228232007509	0.0412470199100599	1737575.0	SC-1	CEMBA210204_11G_2	14	2	11	11G_210204	snmC-seq3	4778468	True	0.9700592617818732	11G	MB	MB	c37_c9_c9_c9_r1	SCig Foxb1 Glut	-25.346216	-50.297947	-64.63444	-5.025328
11G_M_777	0.0078870797316702	0.8129545733963363	0.0312361142732187	1962033.0	SC-1	CEMBA210204_11G_2	15	2	11	11G_210204	snmC-seq3	5262390	True	1.0953704349865034	11G	MB	MB	c0_c2_c9_c3_r0	SCig Foxb1 Glut	-33.743973	-45.925686	-3.5525212	41.829556
11G_M_778	0.0088352444678324	0.8249396438623621	0.0378693105885584	1425680.0	SC-1	CEMBA210204_11G_2	2	2	11	11G_210204	snmC-seq3	3616338	True	0.7959334637855522	11G	MB	MB	c0_c2_c5_c3_r1	IC Tfap2d Maf Glut	-22.637884	-40.546673	-47.462883	24.257439
11G_M_779	0.0089074950596687	0.7953158960742333	0.0362648365657112	1819676.0	SC-1	CEMBA210204_11G_2	3	2	11	11G_210204	snmC-seq3	4942236	True	1.015894886403287	11G	MB	MB	c37_c3_c1_c1_r0	SCsg Pde5a Glut	-41.198246	-52.298473	0.8606304	64.839325
11G_M_780	0.0083307391950849	0.8086970093818056	0.0349745545982872	1883762.0	SC-1	CEMBA210204_11G_2	14	3	11	11G_210204	snmC-seq3	5247696	True	1.0516730357496769	11G	MB	MB	c33_c5_c0_c0_r0	SCs Dmbx1 Gaba	-39.91148	-0.39793822	64.18193	-20.878416
11G_M_781	0.0068883739731497	0.7987370597679767	0.0239895825479103	1953505.0	SC-1	CEMBA210204_11G_2	15	3	11	11G_210204	snmC-seq3	5379606	True	1.0906093942346071	11G	MB	MB	c33_c8_c0_c0_r0	SCsg Gabrr2 Gaba	-52.11653	-3.428165	32.58559	29.652788
11G_M_782	0.0103096476574465	0.8370725410816398	0.0457876065464544	1642604.0	SC-1	CEMBA210204_11G_2	2	3	11	11G_210204	snmC-seq3	4424738	True	0.9170385299281768	11G	MB	MB	c48_c1_c0_c0_r1	SCig-ve Pitx2 Glut	-39.811172	-42.40536	-40.179554	-31.421846
11G_M_783	0.0073670854611593	0.8040971130645348	0.0255346489071984	1940200.0	SC-1	CEMBA210204_11G_2	3	3	11	11G_210204	snmC-seq3	5281550	True	1.0831814337275745	11G	MB	MB	c33_c11_c0_c0_r0	SCs Dmbx1 Gaba	-42.45094	-0.52144533	65.24336	-13.013656
11G_M_784	0.0068306261817616	0.8003596299986043	0.0246355169281881	1532626.0	SC-1	CEMBA210204_11G_2	14	4	11	11G_210204	snmC-seq3	4174302	True	0.8556396392372733	11G	MB	MB	c33_c3_c0_c0_r0	SC Lef1 Otx2 Gaba	-37.381992	1.2922225	59.554955	-34.807747
11G_M_785	0.007600719517897	0.7945041983697764	0.0298400263600892	1830461.0	SC-1	CEMBA210204_11G_2	15	4	11	11G_210204	snmC-seq3	5150284	True	1.0219159727669362	11G	MB	MB	c37_c0_c1_c0_r0	SCsg Pde5a Glut	-42.77542	-51.608124	7.394209	65.70105
11G_M_786	0.0087357726030741	0.8094563331815622	0.0296658574377561	1321357.0	SC-1	CEMBA210204_11G_2	2	4	11	11G_210204	snmC-seq3	3699324	True	0.737691665666409	11G	MB	MB	c33_c1_c2_c2_r0	SCs Dmbx1 Gaba	-42.252792	0.4260861	66.4164	-15.162179
11G_M_787	0.0070436327881146	0.7991700325700652	0.0236805793504533	1499588.0	SC-1	CEMBA210204_11G_2	3	4	11	11G_210204	snmC-seq3	4049654	True	0.8371950725907978	11G	MB	MB	c33_c11_c0_c0_r0	SCs Dmbx1 Gaba	-42.902187	-0.58535016	66.29321	-10.061055
11G_M_789	0.0091991904415451	0.8143794004808117	0.0358834997906357	2087789.0	SC-1	CEMBA210204_11G_2	15	5	11	11G_210204	snmC-seq3	5705586	True	1.1655779210084831	11G	MB	MB	c0_c4_c5_c1_r0	SCs Pax7 Nfia Gaba	-42.781113	-3.7965019	35.50515	6.220836
11G_M_790	0.008364953909543	0.8077527612574341	0.035213816042166	1624942.0	SC-1	CEMBA210204_11G_2	2	5	11	11G_210204	snmC-seq3	4443908	True	0.9071781286899044	11G	MB	MB	c37_c9_c9_c9_r1	SCig Foxb1 Glut	-25.309141	-50.34813	-64.88471	-3.6350543
11G_M_791	0.0092905455655493	0.7967534987431921	0.0407579111456346	1299998.0	SC-1	CEMBA210204_11G_2	3	5	11	11G_210204	snmC-seq3	3357570	True	0.7257672907344497	11G	MB	MB	c0_c11_c0_c0_r1	PRT Tcf7l2 Gaba	-38.6122	-11.526378	22.735716	-46.930977
11G_M_792	0.0087048714162511	0.818271651188951	0.0367196609608699	1833478.0	SC-1	CEMBA210204_11G_2	14	6	11	11G_210204	snmC-seq3	4964878	True	1.0236003137552654	11G	MB	MB	c37_c2_c1_c1_r0	SCig Foxb1 Glut	-26.3413	-49.038452	-58.811665	3.0869234
11G_M_793	0.0074484829802339	0.7937047318065404	0.023438229636605	2042915.0	SC-1	CEMBA210204_11G_2	15	6	11	11G_210204	snmC-seq3	5771320	True	1.1405255121552251	11G	MB	MB	c33_c1_c1_c0_r0	SCs Dmbx1 Gaba	-43.777378	0.88303363	72.16258	-10.220519
11G_M_794	0.0086273415120817	0.8249341217449555	0.0334461185132233	1801878.0	SC-1	CEMBA210204_11G_2	2	6	11	11G_210204	snmC-seq3	4799294	True	1.005958558623943	11G	MB	MB	c0_c4_c0_c1_r1	SC Lef1 Emx2 Gaba	-33.449238	-0.42896894	51.87982	-24.66032
11G_M_795	0.0104342585417867	0.8159377774346702	0.044075838500157	1623109.0	SC-1	CEMBA210204_11G_2	3	6	11	11G_210204	snmC-seq3	4309102	True	0.9061547952356096	11G	MB	MB	c0_c2_c0_c1_r2	PAG-PRT Tcf7l2 Glut	-33.857063	-39.23119	-45.882225	-14.515839
11G_M_796	0.0095366976787895	0.8268449232262801	0.0433088343183483	1612922.0	SC-1	CEMBA210204_11G_2	14	7	11	11G_210204	snmC-seq3	4502076	True	0.900467562339319	11G	MB	MB	c0_c4_c7_c1_r0	IC Six3 En2 Gaba	-38.07304	-7.834476	27.575054	6.8345857
11G_M_797	0.0078632971918316	0.8196668310763888	0.0324210299277562	2009759.0	SC-1	CEMBA210204_11G_2	15	7	11	11G_210204	snmC-seq3	5302966	True	1.1220150680687024	11G	MB	MB	c0_c2_c9_c1_r2	SCig Foxb1 Glut	-28.68771	-43.490726	-16.488739	42.438164
11G_M_798	0.0074386629438537	0.8095136033212493	0.0273838522890215	1807460.0	SC-1	CEMBA210204_11G_2	2	7	11	11G_210204	snmC-seq3	4821794	True	1.0090748965082166	11G	MB	MB	c33_c2_c1_c0_r0	SCs Dmbx1 Gaba	-46.883762	0.33901212	65.98788	-3.6330433
11G_M_799	0.0087343852537559	0.8039111711372618	0.0371925003284525	818834.0	SC-1	CEMBA210204_11G_2	3	7	11	11G_210204	snmC-seq3	2158544	True	0.4571414215569965	11G	MB	MB	c37_c6_c1_c1_r0	SCig Foxb1 Glut	-27.220558	-48.462425	-62.443146	0.964944
11G_M_800	0.0078239561502498	0.7979693379141815	0.0281532086671984	1846969.0	SC-1	CEMBA210204_11G_2	14	8	11	11G_210204	snmC-seq3	4978284	True	1.0311321149728814	11G	MB	MB	c37_c0_c2_c2_r0	SCsg Pde5a Glut	-43.666145	-51.077168	11.707698	66.171715
11G_M_801	0.0062964343173813	0.7949947359665239	0.0224367501420153	1556588.0	SC-1	CEMBA210204_11G_2	15	8	11	11G_210204	snmC-seq3	3832292	True	0.8690172258340056	11G	MB	MB	c33_c2_c1_c0_r0	SCs Dmbx1 Gaba	-46.892376	0.44147977	66.25738	-2.880168
11G_M_802	0.0087833918222702	0.7957097171962663	0.0339094721732562	1665895.0	SC-1	CEMBA210204_11G_2	2	8	11	11G_210204	snmC-seq3	4559520	True	0.9300415083700636	11G	MB	MB	c37_c3_c2_c2_r0	SCsg Pde5a Glut	-41.580032	-52.16882	2.5926359	65.237564
11G_M_803	0.0098808258386122	0.8269202139421445	0.043160106327071	1679530.0	SC-1	CEMBA210204_11G_2	3	8	11	11G_210204	snmC-seq3	4577012	True	0.9376537023958732	11G	MB	MB	c0_c2_c5_c3_r1	IC Tfap2d Maf Glut	-22.653002	-40.584877	-47.919346	24.627634
11G_M_804	0.0076916427153139	0.8031924964922391	0.0305984612953699	2227427.0	SC-1	CEMBA210204_11G_2	14	9	11	11G_210204	snmC-seq3	6061200	True	1.2435354970536594	11G	MB	MB	c33_c1_c2_c2_r0	SCs Dmbx1 Gaba	-42.68353	0.79029524	70.02357	-14.09634
11G_M_805	0.0074962687231119	0.8020930437916312	0.0295726454425625	1906192.0	SC-1	CEMBA210204_11G_2	15	9	11	11G_210204	snmC-seq3	4986168	True	1.0641953321925743	11G	MB	MB	c41_c0_c0_c1_r0	SCig Foxb1 Glut	-33.485123	-46.1484	-4.414532	43.557766
11G_M_806	0.0081863533516887	0.8390114347851942	0.0333070860825233	1752360.0	SC-1	CEMBA210204_11G_2	2	9	11	11G_210204	snmC-seq3	4873960	True	0.978313481706449	11G	MB	MB	c0_c2_c6_c1_r1	SCdg-ve Pou4f1 Glut	-29.329428	-42.83653	-13.797932	36.652664
11G_M_807	0.0081839958825859	0.8033729340067819	0.0317543868496111	1978037.0	SC-1	CEMBA210204_11G_2	3	9	11	11G_210204	snmC-seq3	5404728	True	1.1043052023637718	11G	MB	MB	c41_c2_c0_c0_r0	SCig Tfap2b Chrnb3 Glut	-38.591255	-46.744125	9.158842	36.369606
11G_M_808	0.0093622493280693	0.8049802997913746	0.0419199259164905	1861247.0	SC-1	CEMBA210204_11G_2	14	10	11	11G_210204	snmC-seq3	5145434	True	1.0391032852186095	11G	MB	MB	c37_c9_c9_c9_r1	SCig Foxb1 Glut	-25.297092	-50.36699	-65.02315	-3.8015037
11G_M_809	0.0076949047196723	0.8119278290608061	0.0297286694744419	1735520.0	SC-1	CEMBA210204_11G_2	15	10	11	11G_210204	snmC-seq3	4649926	True	0.9689119894149468	11G	MB	MB	c41_c4_c0_c1_r0	SCig Foxb1 Glut	-35.889225	-48.68853	6.2451024	48.848713
11G_M_810	0.0077910716148339	0.8251855797305615	0.0317052419315522	1626714.0	SC-1	CEMBA210204_11G_2	2	10	11	11G_210204	snmC-seq3	4461454	True	0.9081674068573948	11G	MB	MB	c0_c4_c9_c2_r0	SC Lef1 Emx2 Gaba	-34.52753	2.9685915	49.869015	-8.044698
11G_M_811	0.0073738574254638	0.8073397873974296	0.0259626042086258	1530947.0	SC-1	CEMBA210204_11G_2	3	10	11	11G_210204	snmC-seq3	4108032	True	0.8547022814250742	11G	MB	MB	c50_c2_c0_c0_r0	SCs Lef1 Gli3 Gaba	-58.244095	-12.619631	50.830166	9.529296
11G_M_812	0.0070464193432123	0.7923300131465185	0.0217044957333646	1960905.0	SC-1	CEMBA210204_11G_2	14	11	11	11G_210204	snmC-seq3	5476348	True	1.094740691322322	11G	MB	MB	c33_c4_c1_c0_r0	SCs Pax7 Nfia Gaba	-44.447025	-3.9418266	32.972317	15.66254
11G_M_813	0.0083515766492469	0.7923813828044199	0.0251260157372917	1489038.0	SC-1	CEMBA210204_11G_2	15	11	11	11G_210204	snmC-seq3	3814236	True	0.8313051828238532	11G	MB	MB	c33_c11_c0_c0_r0	SCs Dmbx1 Gaba	-43.41922	0.062921494	66.95137	-9.5208025
11G_M_814	0.0070171292910636	0.8211275489632572	0.0249956824228912	1738393.0	SC-1	CEMBA210204_11G_2	2	11	11	11G_210204	snmC-seq3	4735870	True	0.9705159375950826	11G	MB	MB	c33_c7_c1_c1_r0	SCs Dmbx1 Gaba	-44.436794	-0.25899884	62.273506	-9.030693
11G_M_815	0.0080123505613611	0.8053541575682108	0.0305495841383737	1649383.0	SC-1	CEMBA210204_11G_2	3	11	11	11G_210204	snmC-seq3	4463296	True	0.9208231330305576	11G	MB	MB	c50_c3_c0_c0_r0	SCs Lef1 Gli3 Gaba	-58.59866	-13.28719	51.276024	11.619953
11G_M_816	0.0078923641126953	0.7669214624557434	0.0223219026067332	1676202.0	SC-1	CEMBA210204_11G_2	14	12	11	11G_210204	snmC-seq3	4480804	True	0.935795735273182	11G	MB	MB	c37_c5_c1_c1_r1	SCsg Pde5a Glut	-45.517227	-49.24418	9.726615	59.96811
11G_M_817	0.0100965670864826	0.8029319021462521	0.0295340830106413	1931859.0	SC-1	CEMBA210204_11G_2	15	12	11	11G_210204	snmC-seq3	5491540	True	1.0785247919696517	11G	MB	MB	c33_c1_c0_c0_r0	SCs Dmbx1 Gaba	-43.632458	0.86834186	73.47107	-12.184687
11G_M_818	0.0088597289401848	0.8230812908110154	0.0365467310169426	1453246.0	SC-1	CEMBA210204_11G_2	2	12	11	11G_210204	snmC-seq3	4002720	True	0.8113231037206796	11G	MB	MB	c0_c2_c12_c1_r1	IC Tfap2d Maf Glut	-21.00875	-40.00414	-57.353012	26.203552
11G_M_819	0.0094280797668528	0.8140770037099678	0.04242885396397	1419828.0	SC-1	CEMBA210204_11G_2	3	12	11	11G_210204	snmC-seq3	3770596	True	0.7926663893859162	11G	MB	MB	c0_c2_c5_c4_r0	IC Tfap2d Maf Glut	-22.541906	-42.71686	-44.143356	32.127552
11G_M_820	0.0070048346094868	0.7936257181450466	0.0228645007148877	1991509.0	SC-1	CEMBA210204_11G_2	14	13	11	11G_210204	snmC-seq3	5486028	True	1.1118263961969737	11G	MB	MB	c33_c2_c1_c1_r0	SCs Dmbx1 Gaba	-46.6226	1.2210679	69.56217	-4.3830924
11G_M_821	0.0104064858409548	0.8432960537288001	0.0403667475290637	1876811.0	SC-1	CEMBA210204_11G_2	15	13	11	11G_210204	snmC-seq3	5066726	True	1.0477924079041765	11G	MB	MB	c0_c4_c9_c3_r0	SC Lef1 Emx2 Gaba	-34.72349	1.765902	45.662067	-8.824057
11G_M_822	0.0089284731544513	0.8289366159233107	0.039823277131694	1463993.0	SC-1	CEMBA210204_11G_2	2	13	11	11G_210204	snmC-seq3	3938832	True	0.8173229753154999	11G	MB	MB	c0_c2_c13_c1_r0	SCdg Pou4f1 Glut	-28.507019	-37.26412	-28.286383	10.928391
11G_M_823	0.0078173638547452	0.8079600083153601	0.0329842229398904	1434575.0	SC-1	CEMBA210204_11G_2	3	13	11	11G_210204	snmC-seq3	3820280	True	0.8008993945416633	11G	MB	MB	c41_c3_c0_c0_r0	SCdg Pou4f2 Mesi2 Glut	-30.52073	-47.049026	-12.69295	57.0
11G_M_824	0.0072837589233619	0.7910947678743521	0.022316252180008	1875506.0	SC-1	CEMBA210204_11G_2	14	14	11	11G_210204	snmC-seq3	5075756	True	1.047063848079924	11G	MB	MB	c33_c4_c0_c0_r0	SCs Pax7 Nfia Gaba	-45.08379	-3.9064982	30.607498	16.389688
11G_M_825	0.010352009946505	0.8087992562006071	0.0334761705521932	1696916.0	SC-1	CEMBA210204_11G_2	15	14	11	11G_210204	snmC-seq3	4715896	True	0.9473600174184418	11G	MB	MB	c41_c2_c0_c0_r0	SCig Tfap2b Chrnb3 Glut	-38.525158	-46.663292	9.394288	35.220413
11G_M_826	0.0071521837931407	0.7921185934902808	0.0231884398909778	1892206.0	SC-1	CEMBA210204_11G_2	2	14	11	11G_210204	snmC-seq3	5022604	True	1.0563871806967935	11G	MB	MB	c33_c4_c0_c0_r0	SCs Pax7 Nfia Gaba	-45.09866	-3.9067924	30.423542	16.370096
11G_M_827	0.0080765149001312	0.7998096665114302	0.0343874181903231	1824341.0	SC-1	CEMBA210204_11G_2	3	14	11	11G_210204	snmC-seq3	4836602	True	1.018499278418718	11G	MB	MB	c48_c2_c0_c0_r1	SCig-ve Pitx2 Glut	-40.980057	-42.5589	-43.939106	-43.688927
11G_M_828	0.0097669872098341	0.8237063415885735	0.0364790329121807	1791205.0	SC-1	CEMBA210204_11G_2	14	15	11	11G_210204	snmC-seq3	4924108	True	1.0	11G	MB	MB	c0_c2_c8_c5_r0	SCdg Pou4f2 Mesi2 Glut	-29.628548	-45.232216	-17.001665	51.36078
11G_M_829	0.0070754124769487	0.8000040371722636	0.0247281470830575	1830178.0	SC-1	CEMBA210204_11G_2	15	15	11	11G_210204	snmC-seq3	5003138	True	1.0217579785675006	11G	MB	MB	c33_c3_c0_c0_r0	SC Lef1 Otx2 Gaba	-37.353565	1.2973074	59.75255	-35.007847
11G_M_830	0.007194339632112	0.8186281229153218	0.0267644412211556	2293873.0	SC-1	CEMBA210204_11G_2	2	15	11	11G_210204	snmC-seq3	6366056	True	1.280631195200996	11G	MB	MB	c50_c1_c0_c0_r0	SCs Lef1 Gli3 Gaba	-58.306313	-12.751477	51.76585	10.007277
11G_M_831	0.0061230081555786	0.8000846397999423	0.0213295701412025	1974969.0	SC-1	CEMBA210204_11G_2	3	15	11	11G_210204	snmC-seq3	5357174	True	1.102592388922541	11G	MB	MB	c33_c6_c0_c0_r0	SCs Pax7 Nfia Gaba	-46.038452	-4.5854373	29.845459	18.888737
11G_M_832	0.0081160586034779	0.8157253161478599	0.0337503495687367	1856116.0	SC-1	CEMBA210128_11G_3	9	0	11	11G_210128	snmC-seq3	5237160	True	1.1071652257318705	11G	MB	MB	c50_c2_c0_c0_r0	SCs Lef1 Gli3 Gaba	-57.89791	-11.911029	49.553013	8.193175
11G_M_833	0.0070949447352898	0.800122880044939	0.0291197532432775	2115950.0	SC-1	CEMBA210128_11G_3	20	0	11	11G_210128	snmC-seq3	5997922	True	1.262155091269808	11G	MB	MB	c37_c0_c1_c0_r0	SCsg Pde5a Glut	-43.01359	-51.480553	8.207703	66.193634
11G_M_834	0.0088139229273729	0.8166116834803391	0.0410061735287821	1650415.0	SC-1	CEMBA210128_11G_3	21	0	11	11G_210128	snmC-seq3	4579430	True	0.9844654623020678	11G	MB	MB	c0_c2_c12_c0_r1	IC Tfap2d Maf Glut	-21.34524	-40.036083	-55.786457	23.613808
11G_M_835	0.0111061681741552	0.8370622358346399	0.0558263721555325	1850847.0	SC-1	CEMBA210128_11G_3	8	0	11	11G_210128	snmC-seq3	5136814	True	1.10402228985158	11G	MB	MB	c0_c0_c12_c2_r0	SCig-ve Pitx2 Glut	-39.817024	-41.30336	-38.29193	-27.050108
11G_M_836	0.008931792541045	0.8211776685992267	0.0386965848812437	2137444.0	SC-1	CEMBA210128_11G_3	9	1	11	11G_210128	snmC-seq3	6010592	True	1.2749761699965043	11G	MB	MB	c41_c1_c1_c1_r0	SCsg Pde5a Glut	-31.25978	-46.473274	-8.911919	53.12573
11G_M_837	0.009368674216759	0.7965165514364801	0.0292784015595572	1968635.0	SC-1	CEMBA210128_11G_3	20	1	11	11G_210128	snmC-seq3	5547386	True	1.1742823261900983	11G	MB	MB	c33_c11_c0_c0_r0	SCs Dmbx1 Gaba	-43.188046	-0.5041862	66.61571	-8.945599
11G_M_838	0.0076058489352334	0.8129796576374011	0.0317079854726351	2161050.0	SC-1	CEMBA210128_11G_3	21	1	11	11G_210128	snmC-seq3	6028986	True	1.289057047656428	11G	MB	MB	c41_c0_c0_c0_r0	SCig Foxb1 Glut	-34.475235	-46.795643	0.6249944	42.97258
11G_M_839	0.0069725164313313	0.7946731365160844	0.0271350263865713	1548133.0	SC-1	CEMBA210128_11G_3	8	1	11	11G_210128	snmC-seq3	3888004	True	0.9234546883966076	11G	MB	MB	c37_c1_c2_c2_r0	SCig Foxb1 Glut	-25.924639	-46.64598	-39.54022	43.630844
11G_M_840	0.0081897738434589	0.8321735534638561	0.030531740628495	1981112.0	SC-1	CEMBA210128_11G_3	9	2	11	11G_210128	snmC-seq3	5667534	True	1.181724803126592	11G	MB	MB	c0_c4_c0_c1_r1	SC Lef1 Emx2 Gaba	-33.205986	-0.23904443	51.329384	-24.866945
11G_M_841	0.0045687594636247	0.8018998372738124	0.019398434565903	1542551.0	SC-1	CEMBA210128_11G_3	20	2	11	11G_210128	snmC-seq3	4402628	True	0.9201250493600196	11G	MB	MB	c33_c8_c0_c0_r0	SCsg Gabrr2 Gaba	-52.10087	-3.4485054	32.915344	29.688906
11G_M_842	0.0071945816745607	0.8105032111210471	0.0398466708456682	1667117.0	SC-1	CEMBA210128_11G_3	21	2	11	11G_210128	snmC-seq3	4879922	True	0.9944281336007224	11G	MB	MB	c48_c2_c0_c0_r1	SCig-ve Pitx2 Glut	-40.973423	-42.39229	-44.96757	-43.445763
11G_M_843	0.009378893944092	0.8146819647355387	0.0394599822582753	2061254.0	SC-1	CEMBA210128_11G_3	8	2	11	11G_210128	snmC-seq3	5984216	True	1.2295291620786206	11G	MB	MB	c0_c4_c4_c1_r1	MPT-NOT-PPT Mecom Gaba	-32.030235	-4.7184954	25.36264	5.933538
11G_M_844	0.0074947412341637	0.8286136713207503	0.0313092702837501	1848904.0	SC-1	CEMBA210128_11G_3	9	3	11	11G_210128	snmC-seq3	5176322	True	1.1028632986928393	11G	MB	MB	c0_c2_c4_c1_r0	SCdg Tfap2b Glut	-26.492527	-37.447792	-29.47722	21.01077
11G_M_845	0.0057942012745669	0.7983790706780657	0.0286134008955406	1808011.0	SC-1	CEMBA210128_11G_3	20	3	11	11G_210128	snmC-seq3	4984850	True	1.0784707997456542	11G	MB	MB	c0_c3_c1_c3_r1	SCig Foxb1 Glut	-39.654892	-36.00351	12.405111	21.750835
11G_M_846	0.0091396148102206	0.8122464192764439	0.0407658571408744	2155182.0	SC-1	CEMBA210128_11G_3	21	3	11	11G_210128	snmC-seq3	6019966	True	1.2855568108476323	11G	MB	MB	c0_c11_c0_c0_r1	PRT Tcf7l2 Gaba	-38.535606	-11.498198	23.97417	-45.915543
11G_M_847	0.0073156901243136	0.7937978262993379	0.0239832346484251	2042128.0	SC-1	CEMBA210128_11G_3	8	3	11	11G_210128	snmC-seq3	5744806	True	1.2181205851861483	11G	MB	MB	c33_c11_c0_c0_r0	SCs Dmbx1 Gaba	-42.96018	-0.3689433	69.052475	-10.613406
11G_M_848	0.0068267302502651	0.7996406689897926	0.0242584230968937	1558487.0	SC-1	CEMBA210128_11G_3	9	4	11	11G_210128	snmC-seq3	4408042	True	0.9296308049470968	11G	MB	MB	c33_c4_c0_c0_r0	SCs Pax7 Nfia Gaba	-45.095512	-3.9056263	30.326756	16.33495
11G_M_849	0.0086092785429077	0.8306173550611595	0.037532879630803	1853052.0	SC-1	CEMBA210128_11G_3	20	4	11	11G_210128	snmC-seq3	5218728	True	1.10533756288556	11G	MB	MB	c0_c2_c12_c1_r1	IC Tfap2d Maf Glut	-21.084972	-39.43457	-53.00175	26.262554
11G_M_850	0.007492186948514	0.8250477388821096	0.0264078325466559	2041994.0	SC-1	CEMBA210128_11G_3	21	4	11	11G_210128	snmC-seq3	5374940	True	1.2180406547614078	11G	MB	MB	c0_c4_c0_c1_r1	SC Lef1 Emx2 Gaba	-33.15358	0.08022248	53.117947	-26.265219
11G_M_851	0.0075678377119751	0.8152544876645141	0.0291881691133416	1292231.0	SC-1	CEMBA210128_11G_3	8	4	11	11G_210128	snmC-seq3	3316934	True	0.770810243978674	11G	MB	MB	c50_c1_c0_c0_r0	SCs Lef1 Gli3 Gaba	-58.136692	-12.435731	50.923687	7.548318
11G_M_852	0.0073218477467358	0.8087220791299424	0.0270408688690718	1733073.0	SC-1	CEMBA210128_11G_3	9	5	11	11G_210128	snmC-seq3	4949168	True	1.0337706044529598	11G	MB	MB	c41_c2_c2_c2_r0	SCig Tfap2b Chrnb3 Glut	-38.627647	-46.686134	10.65012	35.234356
11G_M_853	0.008391355319378	0.8030556453937907	0.0310484210380378	1649067.0	SC-1	CEMBA210128_11G_3	20	5	11	11G_210128	snmC-seq3	4679666	True	0.9836613860890044	11G	MB	MB	c50_c3_c0_c0_r0	SCs Lef1 Gli3 Gaba	-58.61827	-13.324453	51.985218	12.123661
11G_M_854	0.0075101985577016	0.7973376616564228	0.0253262050781406	1859183.0	SC-1	CEMBA210128_11G_3	21	5	11	11G_210128	snmC-seq3	5066098	True	1.108994678065302	11G	MB	MB	c33_c11_c0_c0_r0	SCs Dmbx1 Gaba	-43.04398	-0.32062978	68.920395	-10.524708
11G_M_855	0.0060917480341989	0.733639736756869	0.0141488016600807	3289356.0	SC-1	CEMBA210128_11G_3	8	5	11	11G_210128	snmC-seq3	9122078	True	1.962086732861784	11G	MB	MB	c5_c1_c0_c0_r32	Oligo NN	-15.730595	43.78517	78.665726	6.437808
11G_M_856	0.0077333162986421	0.7989653237915421	0.0256202599698262	1533813.0	SC-1	CEMBA210128_11G_3	9	6	11	11G_210128	snmC-seq3	4467920	True	0.9149128698720757	11G	MB	MB	c33_c11_c0_c0_r0	SCs Dmbx1 Gaba	-42.962395	-0.56412834	65.92153	-10.025078
11G_M_857	0.0073686165758027	0.8072991569067554	0.0284543342476051	1827530.0	SC-1	CEMBA210128_11G_3	20	6	11	11G_210128	snmC-seq3	5068732	True	1.0901137994509853	11G	MB	MB	c33_c13_c1_c1_r0	SC Tnnt1 Gli3 Gaba	-53.88987	-6.0701237	42.62343	17.570742
11G_M_858	0.0082688553861363	0.8148133900463329	0.0329495204305758	1877807.0	SC-1	CEMBA210128_11G_3	21	6	11	11G_210128	snmC-seq3	5248002	True	1.12010381411285	11G	MB	MB	c37_c2_c1_c1_r0	SCig Foxb1 Glut	-26.328077	-49.144966	-56.85706	1.4911462
11G_M_859	0.0078048126620308	0.8051496826161543	0.0269586887837388	1576839.0	SC-1	CEMBA210128_11G_3	8	6	11	11G_210128	snmC-seq3	4272206	True	0.9405776941623352	11G	MB	MB	c37_c4_c0_c0_r0	SCsg Pde5a Glut	-38.52626	-52.599766	-4.0265994	57.151043
11G_M_860	0.0092233619548735	0.7948400364827582	0.030650334867063	1631515.0	SC-1	CEMBA210128_11G_3	9	7	11	11G_210128	snmC-seq3	4583638	True	0.9731916934393824	11G	MB	MB	c37_c3_c2_c2_r0	SCsg Pde5a Glut	-41.62567	-52.120506	3.0680237	65.690575
11G_M_861	0.0072528210904922	0.7994386456462974	0.0232418429654684	1893221.0	SC-1	CEMBA210128_11G_3	20	7	11	11G_210128	snmC-seq3	5136530	True	1.129298198940862	11G	MB	MB	c33_c1_c0_c1_r0	SCs Dmbx1 Gaba	-43.723125	0.6291614	70.72394	-10.342186
11G_M_862	0.0251156070251985	0.821788876962443	0.0515320248385664	2145591.0	SC-1	CEMBA210128_11G_3	21	7	11	11G_210128	snmC-seq3	6386590	True	1.2798358205215996	11G	MB	MB	c0_c4_c8_c0_r0	SCm Cdh23 Gaba	-33.438713	-10.6283865	41.184105	-2.5433273
11G_M_863	0.0070343019326161	0.7896403765273127	0.0250856123288189	1643760.0	SC-1	CEMBA210128_11G_3	8	7	11	11G_210128	snmC-seq3	4483004	True	0.9804957833718472	11G	MB	MB	c37_c0_c1_c0_r0	SCsg Pde5a Glut	-42.82396	-51.582623	7.7176805	65.44468
11G_M_864	0.0080488824781405	0.8095174961004261	0.0280060232642529	1254883.0	SC-1	CEMBA210128_11G_3	9	8	11	11G_210128	snmC-seq3	3487706	True	0.7485323223128764	11G	MB	MB	c33_c5_c0_c0_r0	SCs Dmbx1 Gaba	-40.284245	-1.0635746	61.50818	-17.63219
11G_M_865	0.0084112965913626	0.8282319642479549	0.0348349764847519	1612907.0	SC-1	CEMBA210128_11G_3	20	8	11	11G_210128	snmC-seq3	4576756	True	0.9620921013231468	11G	MB	MB	c0_c4_c14_c0_r1	PRT Tcf7l2 Gaba	-39.42	-1.7367082	38.74963	-33.99716
11G_M_866	0.0069266110185724	0.8133590245733091	0.0235313768567741	1904920.0	SC-1	CEMBA210128_11G_3	21	8	11	11G_210128	snmC-seq3	5408788	True	1.136276602217294	11G	MB	MB	c33_c7_c0_c0_r0	SCs Dmbx1 Gaba	-48.189133	-0.8818427	59.72017	-1.3630737
11G_M_867	0.006985780963102	0.7805595752023783	0.0189587266726293	1818455.0	SC-1	CEMBA210128_11G_3	8	8	11	11G_210128	snmC-seq3	5068222	True	1.0847006009097753	11G	MB	MB	c33_c2_c0_c0_r0	SCs Dmbx1 Gaba	-46.244625	1.3020281	71.15066	-5.216386
11G_M_868	0.0092717054404979	0.8329632966395649	0.0414567648091942	2057687.0	SC-1	CEMBA210128_11G_3	9	9	11	11G_210128	snmC-seq3	5714720	True	1.2274014618916789	11G	MB	MB	c0_c2_c7_c2_r0	PRC-NPC Pax6 Glut	-28.096037	-38.38898	-20.06459	11.00568
11G_M_869	0.0067082710845016	0.7935832686251404	0.0220002440896072	1854309.0	SC-1	CEMBA210128_11G_3	20	9	11	11G_210128	snmC-seq3	5212498	True	1.1060873579892845	11G	MB	MB	c33_c1_c1_c0_r0	SCs Dmbx1 Gaba	-43.84249	0.5894251	70.395935	-10.281855
11G_M_870	0.007673023807858	0.7572970239125519	0.0168515675919605	1919782.0	SC-1	CEMBA210128_11G_3	21	9	11	11G_210128	snmC-seq3	5497848	True	1.145141721415031	11G	MB	MB	c5_c2_c1_c0_r2	Oligo NN	-17.889658	59.406082	97.39968	5.247413
11G_M_871	0.008484230940125	0.8083229586944733	0.0349581384913886	1713471.0	SC-1	CEMBA210128_11G_3	8	9	11	11G_210128	snmC-seq3	4468594	True	1.022078095603946	11G	MB	MB	c48_c1_c0_c0_r1	SCig-ve Pitx2 Glut	-40.499496	-42.73856	-41.79706	-44.550526
11G_M_872	0.0083395027005585	0.833530527669048	0.033889715776458	1740781.0	SC-1	CEMBA210128_11G_3	9	10	11	11G_210128	snmC-seq3	4898010	True	1.038368393362673	11G	MB	MB	c0_c4_c0_c1_r1	SC Lef1 Emx2 Gaba	-32.826115	0.57293	51.862465	-27.895258
11G_M_873	0.0072770969799939	0.8052540169867557	0.0247025934814642	1660966.0	SC-1	CEMBA210128_11G_3	20	10	11	11G_210128	snmC-seq3	4669420	True	0.99075908850684	11G	MB	MB	c33_c0_c0_c0_r0	SCsg Gabrr2 Gaba	-51.275635	-2.4403276	33.393173	34.62094
11G_M_874	0.0093307578425508	0.8184406965879897	0.0285265689843052	1673682.0	SC-1	CEMBA210128_11G_3	21	10	11	11G_210128	snmC-seq3	4650516	True	0.9983441279173114	11G	MB	MB	c41_c2_c2_c2_r0	SCig Tfap2b Chrnb3 Glut	-38.434227	-46.628414	10.485088	34.296444
11G_M_875	0.0086699014350092	0.7893175921491363	0.0390179856999992	1347972.0	SC-1	CEMBA210128_11G_3	8	10	11	11G_210128	snmC-seq3	3471164	True	0.804059511183698	11G	MB	MB	c37_c9_c9_c9_r1	SCig Foxb1 Glut	-25.305584	-50.356403	-64.94648	-3.7361012
11G_M_876	0.0086721459791595	0.7974441025310341	0.0363157867848778	1446671.0	SC-1	CEMBA210128_11G_3	9	11	11	11G_210128	snmC-seq3	3719266	True	0.8629330409709042	11G	MB	MB	c33_c5_c0_c0_r0	SCs Dmbx1 Gaba	-39.892467	-0.3954144	64.34743	-21.512669
11G_M_877	0.0076362516101987	0.7949610219915516	0.0315167713880466	1906138.0	SC-1	CEMBA210128_11G_3	20	11	11	11G_210128	snmC-seq3	5376408	True	1.1370031339884448	11G	MB	MB	c33_c10_c1_c1_r0	SC Tnnt1 Gli3 Gaba	-54.168316	-6.5530057	40.96686	15.952265
11G_M_878	0.0085006116119665	0.8302320472124789	0.0340867734206255	1839468.0	SC-1	CEMBA210128_11G_3	21	11	11	11G_210128	snmC-seq3	5167408	True	1.0972347652013947	11G	MB	MB	c0_c4_c5_c0_r1	SCs Pax7 Nfia Gaba	-43.471382	-4.2687926	38.095608	10.505242
11G_M_879	0.0111936320545046	0.8401427767657081	0.0463100124767628	1677463.0	SC-1	CEMBA210128_11G_3	8	11	11	11G_210128	snmC-seq3	4682868	True	1.0005994781855554	11G	MB	MB	c0_c2_c7_c2_r0	PRC-NPC Pax6 Glut	-28.30638	-37.353767	-25.531023	10.924865
11G_M_880	0.0108983148683417	0.8022972835647949	0.0335661594025661	1389935.0	SC-1	CEMBA210128_11G_3	9	12	11	11G_210128	snmC-seq3	3835380	True	0.8290902605373949	11G	MB	MB	c41_c1_c2_c2_r0	SCdg Pou4f2 Mesi2 Glut	-31.225407	-46.619053	-11.9289	54.599274
11G_M_881	0.0070989788373533	0.7958292723179393	0.028225422614846	1489174.0	SC-1	CEMBA210128_11G_3	20	12	11	11G_210128	snmC-seq3	4141452	True	0.888285898006392	11G	MB	MB	c37_c6_c0_c0_r0	SCig Foxb1 Glut	-27.07513	-49.416615	-54.89686	0.033752657
11G_M_882	0.00825786708007	0.7982964299042169	0.0370698038590684	1478158.0	SC-1	CEMBA210128_11G_3	21	12	11	11G_210128	snmC-seq3	4083016	True	0.8817149012978553	11G	MB	MB	c37_c6_c1_c1_r0	SCig Foxb1 Glut	-27.126232	-48.323456	-63.26532	2.3447285
11G_M_883	0.0064018491877519	0.7874955317767348	0.0189407663466065	1743745.0	SC-1	CEMBA210128_11G_3	8	12	11	11G_210128	snmC-seq3	4920890	True	1.0401364066382814	11G	MB	MB	c33_c6_c2_c2_r0	SCs Pax7 Nfia Gaba	-46.79386	-4.3261876	29.458364	20.937988
11G_M_884	0.0099000167921412	0.8062552401777512	0.0408551167310069	1704256.0	SC-1	CEMBA210128_11G_3	9	13	11	11G_210128	snmC-seq3	4772210	True	1.016581387663753	11G	MB	MB	c0_c2_c15_c0_r0	SPA-SPFp-PIL-PoT-SPFm-PVT Glut	-35.12849	-37.706738	-36.627472	-18.27753
11G_M_885	0.0082496854721413	0.8171200276804358	0.0385451225148501	1593612.0	SC-1	CEMBA210128_11G_3	20	13	11	11G_210128	snmC-seq3	4446972	True	0.9505827166561882	11G	MB	MB	c37_c7_c0_c0_r0	SCig Foxb1 Glut	-25.362064	-45.645977	-34.247818	48.181164
11G_M_886	0.0076550799214069	0.7943366148786579	0.0288778951238264	1680347.0	SC-1	CEMBA210128_11G_3	21	13	11	11G_210128	snmC-seq3	4666434	True	1.0023197718046024	11G	MB	MB	c37_c4_c0_c0_r0	SCsg Pde5a Glut	-38.581642	-52.61006	-3.5869253	58.267025
11G_M_887	0.00940872787598	0.8362709567906675	0.0410808798578029	1825686.0	SC-1	CEMBA210128_11G_3	8	13	11	11G_210128	snmC-seq3	5135444	True	1.0890138613672398	11G	MB	MB	c0_c4_c9_c3_r0	SC Lef1 Emx2 Gaba	-34.585613	1.3697151	44.5194	-9.032176
11G_M_888	0.0098169091894073	0.8303369191904857	0.038185971061765	1770515.0	SC-1	CEMBA210128_11G_3	9	14	11	11G_210128	snmC-seq3	4786884	True	1.0561045967152174	11G	MB	MB	c0_c2_c7_c2_r0	PRC-NPC Pax6 Glut	-26.76858	-38.61648	-19.124702	11.003152
11G_M_889	0.0079839922052754	0.8071266926748332	0.035623790813654	1773301.0	SC-1	CEMBA210128_11G_3	20	14	11	11G_210128	snmC-seq3	5032254	True	1.0577664337549764	11G	MB	MB	c41_c5_c0_c0_r0	SCop Pou4f2 Neurod2 Glut	-37.66901	-44.79061	4.628987	36.272713
11G_M_890	0.0069847257785608	0.8021478618579709	0.0283540103830641	1905409.0	SC-1	CEMBA210128_11G_3	21	14	11	11G_210128	snmC-seq3	5375586	True	1.1365682886180268	11G	MB	MB	c37_c0_c0_c0_r0	SCsg Pde5a Glut	-43.388687	-51.265163	9.931177	65.897125
11G_M_891	0.007745116175079	0.8139234956839322	0.0347703313783041	1798380.0	SC-1	CEMBA210128_11G_3	8	14	11	11G_210128	snmC-seq3	5082872	True	1.0727259495913408	11G	MB	MB	c37_c2_c2_c2_r0	SCig Foxb1 Glut	-26.057003	-46.86834	-41.79688	47.21306
11G_M_892	0.0053472459547406	0.7323103341610993	0.0111151467389465	1622207.0	SC-1	CEMBA210128_11G_3	9	15	11	11G_210128	snmC-seq3	4524512	True	0.9676395113984364	11G	MB	MB	c5_c1_c0_c0_r32	Oligo NN	-19.431965	55.27172	85.57447	12.309021
11G_M_893	0.009635130054558	0.8455989554304896	0.0404323220284909	1941163.0	SC-1	CEMBA210128_11G_3	20	15	11	11G_210128	snmC-seq3	5658232	True	1.157895396126834	11G	MB	MB	c0_c2_c7_c1_r0	SCdg Pou4f2 Glut	-25.794117	-41.03062	-26.95365	29.990416
11G_M_894	0.0089974518702239	0.8225409808027391	0.0450804388236049	1810505.0	SC-1	CEMBA210128_11G_3	21	15	11	11G_210128	snmC-seq3	5255344	True	1.0799584600389631	11G	MB	MB	c0_c2_c0_c0_r0	MB/HB Lhx1 Glut	-33.747814	-39.399586	-46.456604	-14.285769
11G_M_895	0.0079319507661065	0.8329072812615174	0.0366899358520402	1815295.0	SC-1	CEMBA210128_11G_3	8	15	11	11G_210128	snmC-seq3	4946834	True	1.0828156744755908	11G	MB	MB	c0_c2_c12_c1_r1	IC Tfap2d Maf Glut	-21.33067	-39.76957	-55.29187	26.601349
11G_M_896	0.0075789893179773	0.8104866572659388	0.0281587835895078	1930612.0	SC-1	CEMBA210128_11G_3	16	0	11	11G_210128	snmC-seq3	5478980	True	1.151601769922062	11G	MB	MB	c50_c1_c0_c0_r0	SCs Lef1 Gli3 Gaba	-58.268654	-12.676539	52.65722	9.522534
11G_M_897	0.0085682832290513	0.8244018865126693	0.0391630623892138	1802106.0	SC-1	CEMBA210128_11G_3	17	0	11	11G_210128	snmC-seq3	5060252	True	1.0749484925956987	11G	MB	MB	c37_c1_c0_c0_r1	SCig Foxb1 Glut	-26.302488	-48.68563	-57.374153	3.0601025
11G_M_898	0.0093041811845532	0.8384514018124232	0.0407562054439598	1800660.0	SC-1	CEMBA210128_11G_3	4	0	11	11G_210128	snmC-seq3	5063982	True	1.0740859598033472	11G	MB	MB	c48_c3_c3_c3_r0	SCig-ve Pitx2 Glut	-40.520046	-40.38067	-38.66941	-38.210438
11G_M_899	0.0064639164716527	0.8050861441250782	0.0234080494411517	659050.0	SC-1	CEMBA210128_11G_3	5	0	11	11G_210128	snmC-seq3	1657722	True	0.3931204957117923	11G	MB	MB	c37_c5_c0_c0_r0	SCsg Pde5a Glut	-45.3707	-49.423935	8.038092	61.78052
11G_M_900	0.0118369411918352	0.8120218773157563	0.0411196182513041	1938526.0	SC-1	CEMBA210128_11G_3	16	1	11	11G_210128	snmC-seq3	5147178	True	1.1563224369474212	11G	MB	MB	c55_c0_c1_c1_r0	SCop Sln Glut	-21.843344	-50.165882	-27.715899	63.2922
11G_M_901	0.0073657278282216	0.8196900722017045	0.0318747472491655	2157588.0	SC-1	CEMBA210128_11G_3	17	1	11	11G_210128	snmC-seq3	6922468	True	1.2869919795187237	11G	MB	MB	c37_c2_c2_c2_r0	SCig Foxb1 Glut	-26.577106	-48.448524	-60.11481	4.1554823
11G_M_902	0.0096707999696691	0.8029036818044383	0.0397563875655284	1777001.0	SC-1	CEMBA210128_11G_3	4	1	11	11G_210128	snmC-seq3	4867154	True	1.0599734678709518	11G	MB	MB	c48_c2_c0_c0_r1	SCig-ve Pitx2 Glut	-40.98611	-42.415997	-45.075462	-43.646976
11G_M_903	0.0098829976557315	0.8016246845946463	0.0443749933260032	1814177.0	SC-1	CEMBA210128_11G_3	5	1	11	11G_210128	snmC-seq3	5146050	True	1.082148792275142	11G	MB	MB	c55_c1_c0_c0_r0	SCop Sln Glut	-21.828972	-50.186993	-29.372053	65.97833
11G_M_904	0.0085989250382479	0.8134203630062905	0.0394780604286128	1694592.0	SC-1	CEMBA210128_11G_3	16	2	11	11G_210128	snmC-seq3	4841470	True	1.010816853151108	11G	MB	MB	c37_c2_c1_c1_r0	SCig Foxb1 Glut	-26.249947	-49.10622	-58.278957	2.3647017
11G_M_905	0.0079126368512625	0.8343779845327399	0.0350960585627161	1769211.0	SC-1	CEMBA210128_11G_3	17	2	11	11G_210128	snmC-seq3	5328668	True	1.0553267663132628	11G	MB	MB	c0_c4_c0_c3_r1	SC Lef1 Emx2 Gaba	-32.577168	-1.152829	52.21811	-21.42087
11G_M_906	0.0083462557201638	0.8190309008111906	0.0354764266173426	1639571.0	SC-1	CEMBA210128_11G_3	4	2	11	11G_210128	snmC-seq3	4470354	True	0.9779970628551388	11G	MB	MB	c37_c2_c1_c1_r0	SCig Foxb1 Glut	-26.277561	-49.056522	-58.082787	2.7903106
11G_M_907	0.0089338810494035	0.8167074154672639	0.0392352450802584	1745082.0	SC-1	CEMBA210128_11G_3	5	2	11	11G_210128	snmC-seq3	4940756	True	1.0409339213985678	11G	MB	MB	c41_c0_c1_c0_r0	SCig Foxb1 Glut	-34.624443	-46.97177	1.2525637	43.16985
11G_M_908	0.0075551189739203	0.8112267659862338	0.0277950328048631	1817082.0	SC-1	CEMBA210128_11G_3	16	3	11	11G_210128	snmC-seq3	5128088	True	1.0838816123040362	11G	MB	MB	c50_c0_c0_c0_r0	SCs Lef1 Gli3 Gaba	-56.96193	-9.566983	45.907486	2.007005
11G_M_909	0.0072314468350483	0.8021324489197901	0.0304909145721671	1529147.0	SC-1	CEMBA210128_11G_3	17	3	11	11G_210128	snmC-seq3	4284312	True	0.9121296209031184	11G	MB	MB	c0_c3_c1_c3_r1	SCig Foxb1 Glut	-39.658005	-35.92686	12.414607	22.065727
11G_M_910	0.0078675178841743	0.8362555663539518	0.0323087022389522	1763347.0	SC-1	CEMBA210128_11G_3	4	3	11	11G_210128	snmC-seq3	4945598	True	1.0518289154872953	11G	MB	MB	c0_c2_c2_c0_r1	PAG-MRN Pou3f1 Glut	-31.231855	-33.555557	-12.570896	11.358225
11G_M_911	0.0075413717814484	0.8205397640077755	0.0275476228036849	1748261.0	SC-1	CEMBA210128_11G_3	5	3	11	11G_210128	snmC-seq3	4906714	True	1.0428301812511855	11G	MB	MB	c0_c4_c5_c0_r1	SCs Pax7 Nfia Gaba	-44.12673	-4.1839094	32.031513	11.329739
11G_M_912	0.0072006476978445	0.8096363181292391	0.0279437085167133	1499213.0	SC-1	CEMBA210128_11G_3	16	4	11	11G_210128	snmC-seq3	4244284	True	0.8942741184091698	11G	MB	MB	c33_c3_c0_c1_r0	SC Lef1 Otx2 Gaba	-37.33339	1.2354852	60.343956	-35.06043
11G_M_913	0.00522113000547	0.7298011855369111	0.0096516835565367	1692497.0	SC-1	CEMBA210128_11G_3	17	4	11	11G_210128	snmC-seq3	4977862	True	1.0095671946449	11G	MB	MB	c32_c3_c1_c0_r0	Oligo NN	-27.489496	43.37106	66.4686	31.339941
11G_M_914	0.0084345213530892	0.7786415771032792	0.0310667788216682	1350616.0	SC-1	CEMBA210128_11G_3	4	4	11	11G_210128	snmC-seq3	3394024	True	0.8056366458330599	11G	MB	MB	c37_c3_c0_c0_r0	SCsg Pde5a Glut	-40.245808	-52.52203	-1.2297616	62.460835
11G_M_915	0.0079566028151186	0.8280689406501083	0.034056922342713	1486788.0	SC-1	CEMBA210128_11G_3	5	4	11	11G_210128	snmC-seq3	4118078	True	0.8868626592494414	11G	MB	MB	c50_c1_c0_c0_r0	SCs Lef1 Gli3 Gaba	-58.12258	-12.4072485	50.79509	7.6168795
11G_M_917	0.0094762649665303	0.8350481577367247	0.0389773082107796	1711320.0	SC-1	CEMBA210128_11G_3	17	5	11	11G_210128	snmC-seq3	4881424	True	1.020795033338145	11G	MB	MB	c0_c2_c12_c1_r1	IC Tfap2d Maf Glut	-21.145327	-39.49032	-53.10742	26.235455
11G_M_918	0.0076422800185759	0.8084287166582725	0.0315180056055305	1474760.0	SC-1	CEMBA210128_11G_3	4	5	11	11G_210128	snmC-seq3	4014064	True	0.8796880088854	11G	MB	MB	c0_c2_c10_c2_r0	APN C1ql2 Glut	-36.066044	-39.875324	-46.28348	-20.671991
11G_M_919	0.0083385042335357	0.8352332628816004	0.0327843279498753	1644725.0	SC-1	CEMBA210128_11G_3	5	5	11	11G_210128	snmC-seq3	4613610	True	0.9810714017291218	11G	MB	MB	c0_c2_c16_c16_r0	SCig-ve Pitx2 Glut	-29.614027	-31.737404	-36.274548	-37.2735
11G_M_920	0.0076357312143447	0.8272359822108012	0.02943801247422	1435377.0	SC-1	CEMBA210128_11G_3	16	6	11	11G_210128	snmC-seq3	4002762	True	0.8561962184558157	11G	MB	MB	c0_c4_c0_c1_r1	SC Lef1 Emx2 Gaba	-33.160923	-0.00075862504	52.76553	-26.131449
11G_M_921	0.0090948312741319	0.8051184381739674	0.0348676196042115	1619370.0	SC-1	CEMBA210128_11G_3	17	6	11	11G_210128	snmC-seq3	4659150	True	0.9659472530776196	11G	MB	MB	c0_c3_c0_c4_r1	PAG Neurod2 Meis2 Glut	-38.300316	-36.63788	2.4919884	25.839813
11G_M_922	0.0085162238515359	0.8016994347959043	0.0415865506655227	1345651.0	SC-1	CEMBA210128_11G_3	4	6	11	11G_210128	snmC-seq3	3512164	True	0.8026750446477037	11G	MB	MB	c37_c8_c0_c0_r0	SCig Foxb1 Glut	-28.316381	-49.921417	-61.420944	-1.3913391
11G_M_923	0.0080452630769666	0.8209869221885827	0.0351569953521682	1184934.0	SC-1	CEMBA210128_11G_3	5	6	11	11G_210128	snmC-seq3	3231688	True	0.7068080441025066	11G	MB	MB	c0_c2_c14_c1_r0	APN C1ql4 Glut	-33.428608	-41.884056	-53.30414	-9.289208
11G_M_924	0.0091715979617519	0.8322064678949926	0.0378912062568019	1594425.0	SC-1	CEMBA210128_11G_3	16	7	11	11G_210128	snmC-seq3	4574208	True	0.9510676676659958	11G	MB	MB	c0_c2_c0_c4_r0	PAG-PRT Tcf7l2 Glut	-29.9776	-38.463455	-23.234896	7.4965696
11G_M_925	0.0083651279913344	0.8300459781991011	0.0328853281223429	1606066.0	SC-1	CEMBA210128_11G_3	17	7	11	11G_210128	snmC-seq3	5516046	True	0.9580114741914204	11G	MB	MB	c0_c4_c5_c1_r0	SCs Pax7 Nfia Gaba	-35.522568	-3.783669	36.65432	3.9506543
11G_M_926	0.0078440796715997	0.801535484060283	0.0259129043920733	1365831.0	SC-1	CEMBA210128_11G_3	4	7	11	11G_210128	snmC-seq3	3479642	True	0.8147123280153753	11G	MB	MB	c33_c11_c0_c0_r0	SCs Dmbx1 Gaba	-42.62513	-0.54934865	66.29664	-11.05876
11G_M_927	0.0084027671750906	0.8149108527108301	0.033818070072064	1529945.0	SC-1	CEMBA210128_11G_3	5	7	11	11G_210128	snmC-seq3	4336868	True	0.9126056244773206	11G	MB	MB	c50_c2_c1_c1_r0	SCs Lef1 Gli3 Gaba	-57.61384	-11.190419	48.99146	5.537315
11G_M_928	0.0073201173773795	0.7986805926518252	0.0284083184210185	1389073.0	SC-1	CEMBA210128_11G_3	16	8	11	11G_210128	snmC-seq3	3819860	True	0.8285760812379434	11G	MB	MB	c41_c4_c0_c0_r0	SCig Foxb1 Glut	-36.017696	-48.67233	7.067688	47.842995
11G_M_929	0.0119163136136194	0.8398538393001337	0.0559835333796973	1669263.0	SC-1	CEMBA210128_11G_3	17	8	11	11G_210128	snmC-seq3	4902704	True	0.9957082133879882	11G	MB	MB	c0_c0_c0_c2_r2	MY Lhx1 Gly-Gaba	-40.54045	-22.396643	15.000535	0.97109586
11G_M_930	0.0077386062103666	0.8290108808381234	0.0311177584284061	1821302.0	SC-1	CEMBA210128_11G_3	4	8	11	11G_210128	snmC-seq3	5119422	True	1.0863988241876623	11G	MB	MB	c0_c4_c2_c0_r2	SC Lef1 Emx2 Gaba	-34.254402	-1.6161288	43.421124	-18.363417
11G_M_931	0.0084508506488881	0.8248738782238058	0.03713383039248	1548014.0	SC-1	CEMBA210128_11G_3	5	8	11	11G_210128	snmC-seq3	4244400	True	0.9233837054074722	11G	MB	MB	c48_c1_c0_c0_r1	SCig-ve Pitx2 Glut	-40.289448	-42.703724	-40.526737	-44.183735
11G_M_932	0.006655743898771	0.7921316977819167	0.0211135007746358	1515971.0	SC-1	CEMBA210128_11G_3	16	9	11	11G_210128	snmC-seq3	4335050	True	0.9042701934674175	11G	MB	MB	c33_c2_c0_c0_r0	SCs Dmbx1 Gaba	-46.535755	1.3301971	70.576645	-5.1997175
11G_M_933	0.0087662364163088	0.8125977878170667	0.0333753044905762	1983045.0	SC-1	CEMBA210128_11G_3	17	9	11	11G_210128	snmC-seq3	5648696	True	1.1828778293282622	11G	MB	MB	c33_c0_c1_c1_r0	SCsg Gabrr2 Gaba	-51.592186	-1.514146	28.580082	35.497593
11G_M_934	0.0091753149188944	0.7978149319050348	0.032320122137312	1398047.0	SC-1	CEMBA210128_11G_3	4	9	11	11G_210128	snmC-seq3	3817578	True	0.8339290337127444	11G	MB	MB	c37_c3_c0_c0_r0	SCsg Pde5a Glut	-40.33598	-52.476925	-1.8710519	62.82155
11G_M_935	0.0088767828876149	0.8264625746903485	0.0410670604146158	1783807.0	SC-1	CEMBA210128_11G_3	5	9	11	11G_210128	snmC-seq3	5057842	True	1.0640332176529326	11G	MB	MB	c0_c4_c14_c0_r1	PRT Tcf7l2 Gaba	-39.10281	-1.854215	36.348576	-32.397987
11G_M_936	0.0098094178359244	0.8286851977376323	0.0420328315000572	1683776.0	SC-1	CEMBA210128_11G_3	16	10	11	11G_210128	snmC-seq3	4753020	True	1.0043651555839752	11G	MB	MB	c55_c0_c0_c0_r0	SCop Sln Glut	-21.97903	-49.722054	-29.582159	61.016766
11G_M_937	0.0089453824646406	0.8092324144205327	0.0366441551538213	1954411.0	SC-1	CEMBA210128_11G_3	17	10	11	11G_210128	snmC-seq3	5821670	True	1.1657977712534402	11G	MB	MB	c48_c2_c0_c0_r1	SCig-ve Pitx2 Glut	-40.982235	-42.463966	-44.82194	-43.67097
11G_M_938	0.0097262206869465	0.8235384171406047	0.0439818625875181	1563339.0	SC-1	CEMBA210128_11G_3	4	10	11	11G_210128	snmC-seq3	4398842	True	0.9325250021175596	11G	MB	MB	c0_c2_c5_c2_r1	SCdg Pou4f2 Glut	-23.145975	-41.028954	-46.955086	26.293236
11G_M_939	0.0067140249137909	0.7799630327259681	0.0208939065030613	1713452.0	SC-1	CEMBA210128_11G_3	5	10	11	11G_210128	snmC-seq3	4674254	True	1.0220667621855126	11G	MB	MB	c33_c1_c0_c1_r0	SCs Dmbx1 Gaba	-43.3792	0.91619086	72.10354	-11.93226
11G_M_940	0.0088767138420227	0.8164532909798816	0.0398373567026897	1675446.0	SC-1	CEMBA210128_11G_3	16	11	11	11G_210128	snmC-seq3	4673666	True	0.9993963463444954	11G	MB	MB	c0_c2_c10_c0_r0	APN C1ql2 Glut	-35.10596	-39.4462	-43.726265	-18.75237
11G_M_941	0.0092287932480897	0.8139522845204226	0.0360208898614735	1787133.0	SC-1	CEMBA210128_11G_3	17	11	11	11G_210128	snmC-seq3	5129320	True	1.0660171623744823	11G	MB	MB	c37_c2_c1_c1_r0	SCig Foxb1 Glut	-26.12458	-49.14008	-58.0789	5.1902823
11G_M_942	0.0069556578914136	0.7927420416805351	0.0257242455555166	1759788.0	SC-1	CEMBA210128_11G_3	4	11	11	11G_210128	snmC-seq3	4938450	True	1.0497059872660095	11G	MB	MB	c33_c11_c0_c0_r0	SCs Dmbx1 Gaba	-42.917	-0.58651966	66.22728	-10.081231
11G_M_943	0.0097512865317579	0.8147542550895815	0.0331280686091055	1679458.0	SC-1	CEMBA210128_11G_3	5	11	11	11G_210128	snmC-seq3	4710450	True	1.001789487121061	11G	MB	MB	c33_c8_c0_c0_r0	SCsg Gabrr2 Gaba	-51.886433	-3.240543	33.052383	31.37684
11G_M_944	0.0096527711458591	0.8281084141249735	0.042903677528256	1206472.0	SC-1	CEMBA210128_11G_3	16	12	11	11G_210128	snmC-seq3	3312692	True	0.7196553686403119	11G	MB	MB	c0_c2_c9_c2_r0	SCig Foxb1 Glut	-33.744564	-45.123367	-5.6267047	37.254944
11G_M_945	0.0071559579632201	0.7997423545318366	0.025857845516738	1521708.0	SC-1	CEMBA210128_11G_3	17	12	11	11G_210128	snmC-seq3	4352588	True	0.9076922893385936	11G	MB	MB	c33_c11_c0_c0_r0	SCs Dmbx1 Gaba	-42.945053	-0.57827026	66.41953	-9.843884
11G_M_946	0.0087031745042263	0.8134557357138319	0.0330791677204115	1069445.0	SC-1	CEMBA210128_11G_3	4	12	11	11G_210128	snmC-seq3	2717612	True	0.637919351394428	11G	MB	MB	c0_c2_c4_c0_r0	SCdg-ve Tfap2b Glut	-27.027262	-35.429104	-28.226252	4.888135
11G_M_947	0.0084109180504634	0.8156983051118509	0.0374710221513901	1729817.0	SC-1	CEMBA210128_11G_3	5	12	11	11G_210128	snmC-seq3	4887518	True	1.0318284144309011	11G	MB	MB	c0_c4_c5_c3_r0	PRT Tcf7l2 Gaba	-35.69051	-4.7761235	27.588005	9.02618
11G_M_948	0.0098266449788036	0.8107695872556119	0.0382677118597982	1597747.0	SC-1	CEMBA210128_11G_3	16	13	11	11G_210128	snmC-seq3	4627782	True	0.9530492264047176	11G	MB	MB	c41_c5_c0_c0_r0	SCop Pou4f2 Neurod2 Glut	-37.655365	-44.80934	4.6737523	35.9312
11G_M_949	0.0078404453998658	0.8251408374110483	0.0338515647533435	1713918.0	SC-1	CEMBA210128_11G_3	17	13	11	11G_210128	snmC-seq3	4924066	True	1.022344729184984	11G	MB	MB	c0_c2_c13_c0_r0	SCdg Pou4f1 Glut	-29.30455	-38.35811	-6.643769	15.939331
11G_M_950	0.0087854681007222	0.8097420948271294	0.0363479058061064	1627918.0	SC-1	CEMBA210128_11G_3	4	13	11	11G_210128	snmC-seq3	4620244	True	0.97104609838123	11G	MB	MB	c55_c1_c0_c0_r0	SCop Sln Glut	-21.826834	-50.188484	-30.03869	64.22975
11G_M_951	0.0096921844371965	0.8362219167436167	0.0471606257876762	1751643.0	SC-1	CEMBA210128_11G_3	5	13	11	11G_210128	snmC-seq3	4870834	True	1.0448475297323283	11G	MB	MB	c0_c2_c0_c0_r0	MB/HB Lhx1 Glut	-33.05461	-39.074383	-43.860786	-9.298444
11G_M_952	0.0100915946687363	0.8395953239860791	0.0443716089432269	1741115.0	SC-1	CEMBA210128_11G_3	16	14	11	11G_210128	snmC-seq3	5082822	True	1.038567622928818	11G	MB	MB	c0_c8_c1_c0_r0	PVH-LHA Barhl2 Glut	-20.471992	-29.078209	-12.166917	-15.583691
11G_M_953	0.0091675946067181	0.8279200279406194	0.0372965409800786	1623626.0	SC-1	CEMBA210128_11G_3	17	14	11	11G_210128	snmC-seq3	4728376	True	0.9684859388066984	11G	MB	MB	c0_c4_c0_c0_r3	SC Lef1 Emx2 Gaba	-31.667004	0.6411275	48.543114	-28.16361
11G_M_954	0.0075457223145028	0.8078484749624291	0.02989240989874	1716339.0	SC-1	CEMBA210128_11G_3	4	14	11	11G_210128	snmC-seq3	4815876	True	1.0237888452916803	11G	MB	MB	c33_c0_c1_c0_r0	SCsg Gabrr2 Gaba	-51.4137	-1.5222404	29.086027	35.76996
11G_M_955	0.0081036259651374	0.8177886844906781	0.0365610910774856	1529833.0	SC-1	CEMBA210128_11G_3	5	14	11	11G_210128	snmC-seq3	4143884	True	0.9125388169581344	11G	MB	MB	c37_c2_c2_c2_r0	SCig Foxb1 Glut	-26.641064	-48.674015	-60.17248	3.3796055
11G_M_956	0.0072298049465175	0.8146004322388803	0.0267094964266074	1774648.0	SC-1	CEMBA210128_11G_3	16	15	11	11G_210128	snmC-seq3	5125932	True	1.0585699134723328	11G	MB	MB	c33_c12_c0_c0_r0	SC Otx2 Gcnt4 Gaba	-40.41893	1.9697664	66.71313	-25.528593
11G_M_957	0.0078229833258224	0.7964495073146802	0.0311258143068297	1652445.0	SC-1	CEMBA210128_11G_3	17	15	11	11G_210128	snmC-seq3	4655616	True	0.9856763485873192	11G	MB	MB	c41_c4_c0_c0_r0	SCig Foxb1 Glut	-36.104183	-48.639366	7.2989655	47.288002
11G_M_958	0.0070690315171621	0.8262683446249989	0.0302774605415616	1572139.0	SC-1	CEMBA210128_11G_3	4	15	11	11G_210128	snmC-seq3	4492140	True	0.9377741643393392	11G	MB	MB	c0_c2_c9_c2_r0	SCig Foxb1 Glut	-33.7791	-45.46394	-4.724764	39.61855
11G_M_959	0.0058488524238213	0.8068018495125676	0.0212269759658017	1874473.0	SC-1	CEMBA210128_11G_3	5	15	11	11G_210128	snmC-seq3	5099722	True	1.1181150974256435	11G	MB	MB	c33_c10_c0_c0_r0	SC Tnnt1 Gli3 Gaba	-54.691257	-6.9208293	43.08678	13.486571
11G_M_960	0.0084560510360321	0.8255716818331647	0.0346601624656129	1373752.0	SC-1	CEMBA210204_11G_1	0	0	11	11G_210204	snmC-seq3	3568670	True	0.908626832877064	11G	MB	MB	c0_c2_c14_c1_r0	APN C1ql4 Glut	-33.431713	-41.892975	-53.598824	-9.021635
11G_M_961	0.0075262890357189	0.8132734407243334	0.0297267486387332	1449339.0	SC-1	CEMBA210204_11G_1	12	0	11	11G_210204	snmC-seq3	3654868	True	0.958621574589308	11G	MB	MB	c37_c1_c0_c0_r1	SCig Foxb1 Glut	-26.224407	-48.584366	-57.65573	3.442583
11G_M_962	0.0106608202656539	0.8322560708006886	0.049004348739309	1412517.0	SC-1	CEMBA210204_11G_1	13	0	11	11G_210204	snmC-seq3	3732824	True	0.9342667731111668	11G	MB	MB	c37_c8_c1_c1_r0	SCig Foxb1 Glut	-28.318575	-49.967754	-60.543	-1.4789737
11G_M_963	0.0095202313719024	0.8407560386629808	0.0396053647215921	1449954.0	SC-1	CEMBA210204_11G_1	1	0	11	11G_210204	snmC-seq3	4179488	True	0.9590283477930734	11G	MB	MB	c0_c2_c7_c1_r0	SCdg Pou4f2 Glut	-27.335705	-41.604313	-22.759869	33.284336
11G_M_964	0.0083979669448239	0.8325050041749854	0.0330510604907964	1443829.0	SC-1	CEMBA210204_11G_1	0	1	11	11G_210204	snmC-seq3	3545354	True	0.9549771512515056	11G	MB	MB	c41_c0_c2_c2_r0	SCig Foxb1 Glut	-34.85706	-48.246895	3.2754004	48.16986
11G_M_965	0.0059447373924143	0.7946794423736506	0.0192050121430703	1514878.0	SC-1	CEMBA210204_11G_1	12	1	11	11G_210204	snmC-seq3	3756072	True	1.00197036971385	11G	MB	MB	c33_c2_c0_c0_r0	SCs Dmbx1 Gaba	-46.50206	1.479665	69.814995	-6.8271475
11G_M_966	0.0102448924289879	0.8394804397944498	0.0430600190488552	1669835.0	SC-1	CEMBA210204_11G_1	13	1	11	11G_210204	snmC-seq3	4199040	True	1.104462004406379	11G	MB	MB	c0_c4_c14_c0_r1	PRT Tcf7l2 Gaba	-39.278217	-1.8257157	38.204586	-33.295685
11G_M_967	0.008184319943763	0.8016199456197995	0.030869452506275	1503842.0	SC-1	CEMBA210204_11G_1	1	1	11	11G_210204	snmC-seq3	3899606	True	0.994670940320749	11G	MB	MB	c41_c3_c0_c0_r0	SCdg Pou4f2 Mesi2 Glut	-30.043186	-47.165432	-14.1022215	57.217083
11G_M_968	0.0082964267409617	0.8222951656777653	0.0285362134723073	1356907.0	SC-1	CEMBA210204_11G_1	0	2	11	11G_210204	snmC-seq3	3331794	True	0.8974852156129477	11G	MB	MB	c33_c9_c0_c0_r0	SCs Dmbx1 Gaba	-47.89288	-0.67287093	59.87249	0.5454667
11G_M_969	0.0085377611049389	0.8083835673945413	0.0365775732022009	1402381.0	SC-1	CEMBA210204_11G_1	12	2	11	11G_210204	snmC-seq3	3435260	True	0.927562621577235	11G	MB	MB	c0_c2_c11_c2_r0	SCdg Pou4f2 Mesi2 Glut	-31.222897	-43.263092	-7.9020796	31.560942
11G_M_970	0.0103785013507749	0.8455588724470932	0.0485313830501737	1582368.0	SC-1	CEMBA210204_11G_1	13	2	11	11G_210204	snmC-seq3	4111412	True	1.046609594953102	11G	MB	MB	c0_c4_c0_c0_r3	SC Lef1 Emx2 Gaba	-31.896997	0.28365484	44.463703	-27.463568
11G_M_971	0.0106737123365506	0.8320464933180446	0.042958715249864	1612380.0	SC-1	CEMBA210204_11G_1	1	2	11	11G_210204	snmC-seq3	4065304	True	1.066460127296863	11G	MB	MB	c33_c12_c0_c0_r0	SC Otx2 Gcnt4 Gaba	-40.197605	-1.2387046	58.2576	-20.22013
11G_M_972	0.0082225976532268	0.8223170185500828	0.033614682358645	1822807.0	SC-1	CEMBA210204_11G_1	0	3	11	11G_210204	snmC-seq3	4628758	True	1.2056407207095183	11G	MB	MB	c41_c6_c1_c1_r0	SCig Foxb1 Glut	-34.07977	-47.84797	-0.98971117	46.026817
11G_M_973	0.0081439515213014	0.8260404274730541	0.0333408812204324	1477565.0	SC-1	CEMBA210204_11G_1	12	3	11	11G_210204	snmC-seq3	3599118	True	0.97729081109254	11G	MB	MB	c37_c2_c2_c2_r0	SCig Foxb1 Glut	-26.068558	-46.887745	-41.79316	47.204617
11G_M_974	0.0102446448902076	0.8392416346251487	0.0463098867960614	1500797.0	SC-1	CEMBA210204_11G_1	13	3	11	11G_210204	snmC-seq3	3825676	True	0.9926569168972266	11G	MB	MB	c0_c4_c4_c1_r1	MPT-NOT-PPT Mecom Gaba	-30.923834	-4.0091496	21.98112	4.994531
11G_M_975	0.0092000977685651	0.8059437319352786	0.0371978852110106	1585463.0	SC-1	CEMBA210204_11G_1	1	3	11	11G_210204	snmC-seq3	3937990	True	1.0486566893688003	11G	MB	MB	c37_c1_c1_c1_r0	SCig Foxb1 Glut	-24.932877	-46.097317	-37.84636	49.159065
11G_M_976	0.0093174983108504	0.8349166781244585	0.0427922864145574	1133822.0	SC-1	CEMBA210204_11G_1	0	4	11	11G_210204	snmC-seq3	2700490	True	0.749932369821	11G	MB	MB	c37_c2_c0_c0_r1	SCig Foxb1 Glut	-26.559452	-49.07588	-58.496056	0.94443756
11G_M_977	0.0077649155393316	0.8007466542419513	0.0290598071890354	1426680.0	SC-1	CEMBA210204_11G_1	12	4	11	11G_210204	snmC-seq3	3625252	True	0.9436344623549588	11G	MB	MB	c37_c6_c1_c1_r0	SCig Foxb1 Glut	-26.750381	-48.5188	-61.396767	2.1937988
11G_M_978	0.0092869513196938	0.8326828695995969	0.037897700236568	1380900.0	SC-1	CEMBA210204_11G_1	13	4	11	11G_210204	snmC-seq3	3564356	True	0.913354661918554	11G	MB	MB	c0_c4_c4_c1_r1	MPT-NOT-PPT Mecom Gaba	-31.111843	-4.1072035	24.079	5.385552
11G_M_979	0.0070576489502819	0.7964445233192692	0.0200364571010998	1282449.0	SC-1	CEMBA210204_11G_1	1	4	11	11G_210204	snmC-seq3	3346940	True	0.8482372169040392	11G	MB	MB	c33_c2_c0_c0_r0	SCs Dmbx1 Gaba	-46.482124	1.466097	70.96566	-6.7411666
11G_M_980	0.0069975763451284	0.7825157878400802	0.02226404385711	1240687.0	SC-1	CEMBA210204_11G_1	0	5	11	11G_210204	snmC-seq3	3027972	True	0.820615001398903	11G	MB	MB	c37_c5_c0_c0_r0	SCsg Pde5a Glut	-45.493713	-49.294655	8.694161	61.346188
11G_M_981	0.0085154317241248	0.7879098392033236	0.0351399297071389	1514075.0	SC-1	CEMBA210204_11G_1	12	5	11	11G_210204	snmC-seq3	3871992	True	1.0014392495795024	11G	MB	MB	c37_c7_c0_c0_r0	SCig Foxb1 Glut	-24.848907	-46.077026	-36.93079	50.90044
11G_M_982	0.0088889092329222	0.828024651863126	0.0381564695241004	1435148.0	SC-1	CEMBA210204_11G_1	13	5	11	11G_210204	snmC-seq3	3670026	True	0.9492353655898972	11G	MB	MB	c41_c6_c1_c1_r0	SCig Foxb1 Glut	-34.074314	-47.793266	-0.9470734	45.159687
11G_M_983	0.0074864087778854	0.8077277535525788	0.0243674379612224	1335400.0	SC-1	CEMBA210204_11G_1	1	5	11	11G_210204	snmC-seq3	3363806	True	0.8832600590383353	11G	MB	MB	c33_c3_c0_c0_r0	SC Lef1 Otx2 Gaba	-37.37687	1.2184894	59.78687	-33.964405
11G_M_984	0.0099290924789079	0.8533487369643666	0.0442887338245692	1241479.0	SC-1	CEMBA210204_11G_1	0	6	11	11G_210204	snmC-seq3	3260468	True	0.8211388459149719	11G	MB	MB	c0_c4_c9_c1_r0	SC Lef1 Emx2 Gaba	-34.699345	2.0187511	46.724266	-7.7800255
11G_M_985	0.0085295571618812	0.8223390491348719	0.0322101936439585	1483939.0	SC-1	CEMBA210204_11G_1	12	6	11	11G_210204	snmC-seq3	3664456	True	0.9815067011751446	11G	MB	MB	c48_c0_c0_c0_r0	SCig-ve Pitx2 Glut	-40.694782	-40.498104	-39.797634	-38.597374
11G_M_986	0.0097621054409358	0.8270601831823294	0.0420342188910275	1510191.0	SC-1	CEMBA210204_11G_1	13	6	11	11G_210204	snmC-seq3	3927962	True	0.9988702949072656	11G	MB	MB	c37_c2_c1_c1_r0	SCig Foxb1 Glut	-26.319809	-49.0452	-58.215656	2.6557891
11G_M_987	0.0092989659996854	0.8322376803265882	0.0329077213451201	871509.0	SC-1	CEMBA210204_11G_1	1	6	11	11G_210204	snmC-seq3	2162262	True	0.576433346407399	11G	MB	MB	c0_c4_c0_c1_r1	SC Lef1 Emx2 Gaba	-33.131725	-0.35073817	47.888874	-22.02644
11G_M_988	0.0090184837785043	0.8352482314119538	0.0342936275158125	1510099.0	SC-1	CEMBA210204_11G_1	0	7	11	11G_210204	snmC-seq3	3880886	True	0.9988094442816616	11G	MB	MB	c0_c4_c0_c1_r1	SC Lef1 Emx2 Gaba	-32.444347	0.6633119	49.941757	-28.812283
11G_M_989	0.0092679175938928	0.83984337628025	0.0401717785492727	1472306.0	SC-1	CEMBA210204_11G_1	12	7	11	11G_210204	snmC-seq3	3732368	True	0.9738124041354614	11G	MB	MB	c0_c4_c8_c0_r0	SCm Cdh23 Gaba	-35.970936	-3.5862758	38.664528	-0.58426
11G_M_990	0.0083709191109103	0.8323648221949821	0.0320291237632832	1475533.0	SC-1	CEMBA210204_11G_1	13	7	11	11G_210204	snmC-seq3	3744438	True	0.9759468059705046	11G	MB	MB	c0_c4_c8_c1_r0	SCm Cdh23 Gaba	-34.8955	-3.7704885	38.794434	-3.622923
11G_M_991	0.0087891744371162	0.8138172953379339	0.0309045941924475	1322790.0	SC-1	CEMBA210204_11G_1	1	7	11	11G_210204	snmC-seq3	3287758	True	0.8749195548115317	11G	MB	MB	c33_c0_c1_c0_r0	SCsg Gabrr2 Gaba	-51.194447	-1.6707517	31.12086	36.20039
11G_M_992	0.0067197530309444	0.8031839458001749	0.0204230648222698	1530131.0	SC-1	CEMBA210204_11G_1	0	8	11	11G_210204	snmC-seq3	3710132	True	1.0120590065870805	11G	MB	MB	c33_c4_c0_c0_r0	SCs Pax7 Nfia Gaba	-45.090923	-3.9036584	30.608202	16.27436
11G_M_993	0.0079751512966132	0.7924267574187915	0.0272895645944115	1324961.0	SC-1	CEMBA210204_11G_1	12	8	11	11G_210204	snmC-seq3	3130488	True	0.8763554972918165	11G	MB	MB	c37_c4_c0_c0_r0	SCsg Pde5a Glut	-38.72438	-52.631496	-3.0532558	57.521946
11G_M_994	0.0091885766017313	0.8276206606556566	0.0387277014485864	1455785.0	SC-1	CEMBA210204_11G_1	13	8	11	11G_210204	snmC-seq3	3805038	True	0.962885086900646	11G	MB	MB	c37_c8_c0_c0_r0	SCig Foxb1 Glut	-28.393099	-50.06492	-59.574223	-3.1256878
11G_M_995	0.0075655286983129	0.829163681055937	0.032272474627353	1236721.0	SC-1	CEMBA210204_11G_1	1	8	11	11G_210204	snmC-seq3	2960032	True	0.8179918102994975	11G	MB	MB	c33_c7_c0_c0_r0	SCs Dmbx1 Gaba	-44.705364	-0.7144189	61.422264	-6.486008
11G_M_996	0.0073901103706424	0.8077318941934307	0.0260060516246967	1660397.0	SC-1	CEMBA210204_11G_1	0	9	11	11G_210204	snmC-seq3	4261972	True	1.098219523923225	11G	MB	MB	c41_c1_c3_c3_r0	SCdg Pou4f2 Mesi2 Glut	-30.68772	-46.230602	-13.647353	54.627308
11G_M_997	0.0082632867087632	0.8291854101982958	0.0341845508848937	1523773.0	SC-1	CEMBA210204_11G_1	12	9	11	11G_210204	snmC-seq3	3707190	True	1.0078536992219718	11G	MB	MB	c0_c2_c4_c1_r0	SCdg Tfap2b Glut	-26.16489	-39.180508	-29.63038	20.312717
11G_M_999	0.0099039801496422	0.8275365237817851	0.0422368872213444	1733904.0	SC-1	CEMBA210204_11G_1	1	9	11	11G_210204	snmC-seq3	4423726	True	1.1468385123609448	11G	MB	MB	c55_c0_c0_c0_r0	SCop Sln Glut	-23.333942	-41.2918	-29.855515	60.73582
11G_M_1000	0.0100250635316362	0.8029083404618865	0.0370607281907468	1723263.0	SC-1	CEMBA210204_11G_1	0	10	11	11G_210204	snmC-seq3	4337484	True	1.139800343806035	11G	MB	MB	c37_c3_c1_c1_r0	SCsg Pde5a Glut	-41.139717	-52.313923	0.5071581	64.90715
11G_M_1001	0.0086093394541563	0.8070982007130815	0.031352364494418	1706728.0	SC-1	CEMBA210204_11G_1	12	10	11	11G_210204	snmC-seq3	4436222	True	1.12886376669341	11G	MB	MB	c41_c2_c1_c1_r0	SCig Tfap2b Chrnb3 Glut	-38.25585	-47.612667	9.520717	41.366634
11G_M_1002	0.0090618459046949	0.8008910472357119	0.0350852406268062	615241.0	SC-1	CEMBA210204_11G_1	13	10	11	11G_210204	snmC-seq3	1598088	True	0.4069326059478841	11G	MB	MB	c37_c3_c2_c2_r0	SCsg Pde5a Glut	-41.7247	-52.111446	3.1685922	65.72927
11G_M_1003	0.0081863946165281	0.8157090545432636	0.0290437313211924	1691569.0	SC-1	CEMBA210204_11G_1	1	10	11	11G_210204	snmC-seq3	4279752	True	1.1188373032854708	11G	MB	MB	c50_c3_c0_c0_r0	SCs Lef1 Gli3 Gaba	-58.61999	-13.330257	52.09215	11.952333
11G_M_1004	0.0084733883198402	0.8317584981783409	0.0341896518412335	1719228.0	SC-1	CEMBA210204_11G_1	0	11	11	11G_210204	snmC-seq3	4159444	True	1.1371315147374264	11G	MB	MB	c33_c5_c0_c0_r0	SCs Dmbx1 Gaba	-40.17875	-1.1846144	61.145893	-18.38863
11G_M_1005	0.0104301298393312	0.8376464672786905	0.0465456085552437	1616758.0	SC-1	CEMBA210204_11G_1	12	11	11	11G_210204	snmC-seq3	4479660	True	1.0693558233717992	11G	MB	MB	c0_c0_c12_c0_r2	SCig-ve Pitx2 Glut	-39.198273	-41.035984	-37.506824	-30.284204
11G_M_1006	0.0091892423610968	0.8313453778142434	0.0376421699203855	1728490.0	SC-1	CEMBA210204_11G_1	13	11	11	11G_210204	snmC-seq3	4367636	True	1.1432575853281204	11G	MB	MB	c0_c2_c12_c1_r1	IC Tfap2d Maf Glut	-21.383064	-39.755398	-55.32988	26.582603
11G_M_1007	0.0096691139171058	0.8349818352517192	0.042569229534314	1368845.0	SC-1	CEMBA210204_11G_1	1	11	11	11G_210204	snmC-seq3	3294532	True	0.9053812457049047	11G	MB	MB	c37_c8_c1_c1_r0	SCig Foxb1 Glut	-28.01916	-49.86069	-57.82992	-1.3355172
11G_M_1008	0.009087548678648	0.836624478256866	0.0367923601448072	1397112.0	SC-1	CEMBA210204_11G_1	0	12	11	11G_210204	snmC-seq3	3582952	True	0.9240776004217212	11G	MB	MB	c41_c4_c1_c1_r0	SCig Foxb1 Glut	-35.79977	-48.10269	-0.17653522	45.11877
11G_M_1009	0.009359542538375	0.8210470636356157	0.037283632595606	1611625.0	SC-1	CEMBA210204_11G_1	12	12	11	11G_210204	snmC-seq3	4134392	True	1.0659607553150046	11G	MB	MB	c55_c0_c1_c1_r0	SCop Sln Glut	-21.86309	-50.09626	-28.741255	62.91517
11G_M_1010	0.0089115092257341	0.8272892775891908	0.039092456294474	1463846.0	SC-1	CEMBA210204_11G_1	13	12	11	11G_210204	snmC-seq3	3417540	True	0.9682167922592712	11G	MB	MB	c41_c0_c1_c0_r0	SCig Foxb1 Glut	-34.720062	-47.74993	1.3377002	44.955482
11G_M_1011	0.0078793681693627	0.8277810968969735	0.0292112399943095	1364263.0	SC-1	CEMBA210204_11G_1	1	12	11	11G_210204	snmC-seq3	3479570	True	0.9023506199818904	11G	MB	MB	c41_c5_c1_c1_r0	SCop Pou4f2 Neurod2 Glut	-37.656517	-44.507984	3.4844093	32.963917
11G_M_1012	0.0089543906252565	0.8274344042988511	0.039136749556944	1648890.0	SC-1	CEMBA210204_11G_1	0	13	11	11G_210204	snmC-seq3	4290804	True	1.0906085657838256	11G	MB	MB	c41_c0_c2_c2_r0	SCig Foxb1 Glut	-34.81958	-47.714073	3.399417	45.769245
11G_M_1013	0.0099062739735165	0.8097034359295698	0.0330263012822155	1271938.0	SC-1	CEMBA210204_11G_1	12	13	11	11G_210204	snmC-seq3	3303120	True	0.8412850329287869	11G	MB	MB	c33_c0_c3_c3_r0	SCsg Gabrr2 Gaba	-51.881893	-2.0376582	29.3608	33.35504
11G_M_1014	0.0091785808068494	0.8151861006722707	0.0356249343052117	1523440.0	SC-1	CEMBA210204_11G_1	13	13	11	11G_210204	snmC-seq3	3964400	True	1.0076334464140793	11G	MB	MB	c37_c1_c0_c0_r1	SCig Foxb1 Glut	-25.955893	-47.599197	-42.6585	43.979443
11G_M_1015	0.0095870574145205	0.8494351602364626	0.0418489042500995	1564771.0	SC-1	CEMBA210204_11G_1	1	13	11	11G_210204	snmC-seq3	4067542	True	1.034970589966658	11G	MB	MB	c0_c2_c4_c1_r0	SCdg Tfap2b Glut	-25.471458	-40.003807	-28.254501	23.661797
11G_M_1016	0.008340802080309	0.8152496673713386	0.032014553726553	1341149.0	SC-1	CEMBA210204_11G_1	0	14	11	11G_210204	snmC-seq3	3484474	True	0.8870625617187391	11G	MB	MB	c37_c0_c0_c0_r0	SCsg Pde5a Glut	-43.418324	-51.24602	9.804449	66.629845
11G_M_1017	0.0092334751707097	0.8328623930834499	0.0365561207509994	1655051.0	SC-1	CEMBA210204_11G_1	12	14	11	11G_210204	snmC-seq3	4626968	True	1.0946835734397602	11G	MB	MB	c37_c2_c1_c1_r0	SCig Foxb1 Glut	-26.371435	-49.018055	-58.689827	2.743434
11G_M_1019	0.0090859602141376	0.824193756730459	0.0354974658281803	1492986.0	SC-1	CEMBA210204_11G_1	1	14	11	11G_210204	snmC-seq3	4053756	True	0.9874905664994816	11G	MB	MB	c33_c5_c0_c0_r0	SCs Dmbx1 Gaba	-40.005257	-1.1937634	60.94866	-19.551971
11G_M_1020	0.0089349261076182	0.8360646895746612	0.0390345779997566	1623775.0	SC-1	CEMBA210204_11G_1	0	15	11	11G_210204	snmC-seq3	4150214	True	1.0739970064137885	11G	MB	MB	c0_c2_c9_c1_r2	SCig Foxb1 Glut	-29.126429	-42.886963	-14.961336	39.588223
11G_M_1021	0.007184315474555	0.8355641476673491	0.0387025099108446	1507640.0	SC-1	CEMBA210204_11G_1	12	15	11	11G_210204	snmC-seq3	3900846	True	0.9971830128864428	11G	MB	MB	c0_c2_c5_c3_r1	IC Tfap2d Maf Glut	-22.571188	-40.52296	-47.532642	24.272512
11G_M_1022	0.0103889292179922	0.8347932743584917	0.0450667936200654	1497224.0	SC-1	CEMBA210204_11G_1	13	15	11	11G_210204	snmC-seq3	3788160	True	0.990293663796325	11G	MB	MB	c0_c4_c0_c0_r3	SC Lef1 Emx2 Gaba	-31.486412	0.66168106	47.486885	-28.83607
11G_M_1023	0.0087508573856018	0.8107866986947421	0.0345156876779805	1337451.0	SC-1	CEMBA210204_11G_1	1	15	11	11G_210204	snmC-seq3	3405902	True	0.8846166311373974	11G	MB	MB	c41_c2_c1_c1_r0	SCig Tfap2b Chrnb3 Glut	-38.54951	-46.733566	9.8076105	37.49796
11G_M_1024	0.0081663915483657	0.7911899886717143	0.0278999788877555	1571158.0	SC-1	CEMBA210204_11G_3	18	0	11	11G_210204	snmC-seq3	4629886	True	0.9797436086108996	11G	MB	MB	c37_c4_c0_c0_r0	SCsg Pde5a Glut	-38.36798	-52.563976	-4.1631246	56.521656
11G_M_1025	0.0053394469689122	0.7956351776537929	0.0267518553171005	1443550.0	SC-1	CEMBA210204_11G_3	19	0	11	11G_210204	snmC-seq3	4306914	True	0.9001697386324379	11G	MB	MB	c41_c3_c0_c0_r0	SCdg Pou4f2 Mesi2 Glut	-29.979723	-47.114655	-14.948591	57.641243
11G_M_1026	0.0086797252746253	0.8004297653572559	0.0377683501278663	1320755.0	SC-1	CEMBA210204_11G_3	6	0	11	11G_210204	snmC-seq3	3729352	True	0.8235971619600884	11G	MB	MB	c37_c6_c1_c1_r0	SCig Foxb1 Glut	-27.16206	-48.43236	-62.37582	1.6043074
11G_M_1027	0.0073748977763931	0.795054804540309	0.0247895287037191	1520995.0	SC-1	CEMBA210204_11G_3	7	0	11	11G_210204	snmC-seq3	4084168	True	0.9484629362413806	11G	MB	MB	c41_c3_c1_c0_r0	SCdg Pou4f2 Mesi2 Glut	-29.702536	-46.77387	-16.540855	55.82327
11G_M_1028	0.0083981639357413	0.7900096395512106	0.0396800777725612	1665192.0	SC-1	CEMBA210204_11G_3	18	1	11	11G_210204	snmC-seq3	4549694	True	1.038381384373819	11G	MB	MB	c37_c6_c1_c1_r0	SCig Foxb1 Glut	-27.269245	-48.32677	-63.84488	1.8414534
11G_M_1029	0.0080581798831823	0.8218573257785081	0.0350124711601749	1765559.0	SC-1	CEMBA210204_11G_3	19	1	11	11G_210204	snmC-seq3	4951978	True	1.1009682959164202	11G	MB	MB	c0_c2_c12_c0_r1	IC Tfap2d Maf Glut	-21.045126	-39.95872	-57.264824	26.308735
11G_M_1030	0.0076929171201451	0.8028358305895992	0.0284198952208742	1650845.0	SC-1	CEMBA210204_11G_3	6	1	11	11G_210204	snmC-seq3	4475200	True	1.0294348738683572	11G	MB	MB	c41_c2_c0_c0_r0	SCig Tfap2b Chrnb3 Glut	-38.614067	-46.703968	9.885539	35.74997
11G_M_1031	0.0093316841830409	0.8168648308074964	0.0457432797677122	1617403.0	SC-1	CEMBA210204_11G_3	7	1	11	11G_210204	snmC-seq3	4479016	True	1.008581092288678	11G	MB	MB	c0_c2_c8_c3_r0	SCdg Pou4f2 Glut	-29.320955	-44.857758	-20.078121	48.32914
11G_M_1032	0.0071368609409776	0.8028078152753109	0.0258660453368427	1298033.0	SC-1	CEMBA210204_11G_3	18	2	11	11G_210204	snmC-seq3	3627926	True	0.8094281641413732	11G	MB	MB	c33_c0_c1_c0_r0	SCsg Gabrr2 Gaba	-51.18056	-1.6664025	29.791264	37.173943
11G_M_1033	0.0088806562797678	0.8260325132360642	0.0415940765883403	1464101.0	SC-1	CEMBA210204_11G_3	19	2	11	11G_210204	snmC-seq3	4101780	True	0.9129849430234428	11G	MB	MB	c37_c8_c1_c1_r0	SCig Foxb1 Glut	-28.225912	-49.87574	-60.505123	-1.271777
11G_M_1034	0.0075143252190588	0.7946818002626939	0.0284456808074392	1531451.0	SC-1	CEMBA210204_11G_3	6	2	11	11G_210204	snmC-seq3	4167324	True	0.9549830947306194	11G	MB	MB	c33_c11_c0_c0_r0	SCs Dmbx1 Gaba	-43.065983	-0.6032818	66.28043	-9.189405
11G_M_1035	0.0070467791272809	0.7940636143997856	0.022199690865485	1431797.0	SC-1	CEMBA210204_11G_3	7	2	11	11G_210204	snmC-seq3	4023042	True	0.8928407961377913	11G	MB	MB	c33_c10_c0_c0_r0	SC Tnnt1 Gli3 Gaba	-54.697956	-6.925324	43.319176	14.0071945
11G_M_1036	0.0065768656524011	0.8137932277089764	0.022614411901292	1530716.0	SC-1	CEMBA210204_11G_3	18	3	11	11G_210204	snmC-seq3	4238360	True	0.9545247630082024	11G	MB	MB	c33_c3_c1_c0_r0	SC Lef1 Otx2 Gaba	-38.781326	0.33560342	60.877354	-28.366566
11G_M_1037	0.007704643303944	0.7989794691899923	0.0316146115781779	1394712.0	SC-1	CEMBA210204_11G_3	19	3	11	11G_210204	snmC-seq3	3797760	True	0.8697153105244187	11G	MB	MB	c41_c4_c0_c1_r0	SCig Foxb1 Glut	-35.995163	-48.71992	7.6170344	48.832573
11G_M_1038	0.0089571514843856	0.82132160461677	0.0397268759364748	1615656.0	SC-1	CEMBA210204_11G_3	6	3	11	11G_210204	snmC-seq3	4393066	True	1.0074916970246477	11G	MB	MB	c0_c2_c0_c0_r0	MB/HB Lhx1 Glut	-32.111843	-38.56288	-43.138885	-7.3730106
11G_M_1039	0.0077874409549487	0.8197344485574857	0.0302090848901038	1704017.0	SC-1	CEMBA210204_11G_3	7	3	11	11G_210204	snmC-seq3	4656408	True	1.0625919001871988	11G	MB	MB	c0_c2_c8_c5_r0	SCdg Pou4f2 Mesi2 Glut	-29.56055	-45.61165	-16.971111	52.557045
11G_M_1040	0.0101996990858007	0.8363703139385126	0.0455887506079934	1090357.0	SC-1	CEMBA210204_11G_3	18	4	11	11G_210204	snmC-seq3	2969810	True	0.6799254447064869	11G	MB	MB	c39_c0_c0_c1_r0	SNr Six3 Gaba	-48.782234	-8.0174465	21.163849	47.769485
11G_M_1041	0.0082883499018913	0.8204582168220703	0.0327112197261242	1393594.0	SC-1	CEMBA210204_11G_3	19	4	11	11G_210204	snmC-seq3	3939294	True	0.8690181474418854	11G	MB	MB	c0_c2_c14_c1_r0	APN C1ql4 Glut	-33.417587	-41.991753	-54.213543	-9.0795145
11G_M_1042	0.0060722672042468	0.7275404774907586	0.0125443224308279	1454711.0	SC-1	CEMBA210204_11G_3	6	4	11	11G_210204	snmC-seq3	4019152	True	0.907129521426852	11G	MB	MB	c5_c1_c0_c0_r32	Oligo NN	-19.481182	55.314323	85.52606	12.420598
11G_M_1043	0.0088745319201437	0.8052734025272037	0.0327979450346736	1422682.0	SC-1	CEMBA210204_11G_3	7	4	11	11G_210204	snmC-seq3	4100758	True	0.8871568591992477	11G	MB	MB	c41_c1_c0_c0_r0	SCdg Pou4f2 Mesi2 Glut	-31.09434	-46.352924	-10.532084	53.533237
11G_M_1044	0.0085633526257562	0.7951845718496716	0.026517380641417	1682947.0	SC-1	CEMBA210204_11G_3	18	5	11	11G_210204	snmC-seq3	4658696	True	1.049453057477916	11G	MB	MB	c33_c8_c0_c0_r0	SCsg Gabrr2 Gaba	-53.35053	-3.7191758	34.299877	27.26596
11G_M_1045	0.0075717891837594	0.7824253507061124	0.0216619948230463	1669339.0	SC-1	CEMBA210204_11G_3	19	5	11	11G_210204	snmC-seq3	4624238	True	1.0409673730171696	11G	MB	MB	c33_c1_c0_c1_r0	SCs Dmbx1 Gaba	-43.155197	0.90680707	72.07683	-12.514764
11G_M_1046	0.009759507789523	0.8244465108699303	0.0450919461190342	1633368.0	SC-1	CEMBA210204_11G_3	6	5	11	11G_210204	snmC-seq3	4386660	True	1.0185365561640316	11G	MB	MB	c37_c2_c0_c0_r1	SCig Foxb1 Glut	-26.63304	-49.340702	-56.74784	-0.8042225
11G_M_1047	0.0084793466737929	0.8021217222142215	0.0335609135940456	1548869.0	SC-1	CEMBA210204_11G_3	7	5	11	11G_210204	snmC-seq3	4255968	True	0.9658446211810366	11G	MB	MB	c37_c3_c1_c1_r0	SCsg Pde5a Glut	-41.089203	-52.33421	0.70910835	63.884876
11G_M_1048	0.0079965788579212	0.8128138130415351	0.0317720661961018	1398444.0	SC-1	CEMBA210204_11G_3	18	6	11	11G_210204	snmC-seq3	3840292	True	0.8720425132292619	11G	MB	MB	c33_c11_c0_c0_r0	SCs Dmbx1 Gaba	-42.782352	-0.6256417	65.56816	-10.497177
11G_M_1049	0.0076440634054943	0.8015170781795062	0.0279427621793947	1350034.0	SC-1	CEMBA210204_11G_3	19	6	11	11G_210204	snmC-seq3	3687470	True	0.8418549776072216	11G	MB	MB	c33_c0_c3_c3_r0	SCsg Gabrr2 Gaba	-51.914906	-2.0596135	29.47491	32.85432
11G_M_1050	0.0076948505579702	0.8444789078599544	0.0311933140241797	1389980.0	SC-1	CEMBA210204_11G_3	6	6	11	11G_210204	snmC-seq3	3788574	True	0.8667645272448589	11G	MB	MB	c0_c4_c2_c0_r2	SC Lef1 Emx2 Gaba	-34.09399	-1.0696265	44.725594	-17.31056
11G_M_1051	0.0075024735887593	0.8184625720601622	0.0268009063528213	1272980.0	SC-1	CEMBA210204_11G_3	7	6	11	11G_210204	snmC-seq3	3494890	True	0.7938056000029932	11G	MB	MB	c33_c9_c0_c0_r0	SCs Dmbx1 Gaba	-47.88442	-0.65982336	59.939896	-0.09813146
11G_M_1052	0.0091866811343061	0.8168987971020456	0.0323129868272064	1765636.0	SC-1	CEMBA210204_11G_3	18	7	11	11G_210204	snmC-seq3	4858470	True	1.1010163116206737	11G	MB	MB	c50_c0_c1_c1_r0	SCs Lef1 Gli3 Gaba	-57.065628	-9.8181095	46.295734	3.6328318
11G_M_1053	0.0067644773192989	0.7651001555520415	0.020474902212381	1639748.0	SC-1	CEMBA210204_11G_3	19	7	11	11G_210204	snmC-seq3	4446012	True	1.0225150002307248	11G	MB	MB	c37_c5_c1_c1_r1	SCsg Pde5a Glut	-45.51339	-49.24369	9.853353	59.384956
11G_M_1054	0.009316964926866	0.8182165563371824	0.0422319238022994	1758438.0	SC-1	CEMBA210204_11G_3	6	7	11	11G_210204	snmC-seq3	4846166	True	1.096527778643862	11G	MB	MB	c55_c0_c0_c0_r0	SCop Sln Glut	-22.07537	-49.217518	-32.189785	61.650425
11G_M_1055	0.0090176777517873	0.8254811488241119	0.0368707943336472	2000649.0	SC-1	CEMBA210204_11G_3	7	7	11	11G_210204	snmC-seq3	5675470	True	1.247565853226593	11G	MB	MB	c0_c4_c5_c3_r0	PRT Tcf7l2 Gaba	-32.403427	-3.9711921	24.704992	7.9664555
11G_M_1056	0.0089600069127649	0.817014578875569	0.0370607595474847	1435263.0	SC-1	CEMBA210204_11G_3	18	8	11	11G_210204	snmC-seq3	3974206	True	0.8950021264097597	11G	MB	MB	c41_c5_c2_c2_r0	PAG Neurod2 Meis2 Glut	-38.207146	-37.374737	4.448167	30.595078
11G_M_1057	0.0079317475003292	0.8253089599958086	0.0327083691684345	1463616.0	SC-1	CEMBA210204_11G_3	19	8	11	11G_210204	snmC-seq3	3946632	True	0.9126825064447052	11G	MB	MB	c0_c2_c9_c3_r0	SCig Foxb1 Glut	-33.17561	-45.839222	-6.4504056	41.976933
11G_M_1058	0.0085938630189831	0.8082958045741722	0.0330244500609711	1487913.0	SC-1	CEMBA210204_11G_3	6	8	11	11G_210204	snmC-seq3	4238926	True	0.9278336436685992	11G	MB	MB	c41_c4_c0_c0_r0	SCig Foxb1 Glut	-35.961838	-48.678074	6.6905403	48.42283
11G_M_1059	0.0082056378506869	0.8140121668165411	0.0295260068682463	1599761.0	SC-1	CEMBA210204_11G_3	7	8	11	11G_210204	snmC-seq3	4451582	True	0.997579883789524	11G	MB	MB	c33_c0_c1_c0_r0	SCsg Gabrr2 Gaba	-51.1971	-1.676423	31.251417	36.14141
11G_M_1060	0.0110885276403841	0.8333815244095035	0.0457037728956757	1374905.0	SC-1	CEMBA210204_11G_3	18	9	11	11G_210204	snmC-seq3	3824078	True	0.8573640500810031	11G	MB	MB	c0_c3_c0_c0_r0	SCdg Pou4f3 Glut	-35.776695	-35.490887	-4.3618064	20.84898
11G_M_1061	0.0084831674700947	0.8269506754437962	0.0372761899273589	1673094.0	SC-1	CEMBA210204_11G_3	19	9	11	11G_210204	snmC-seq3	4792320	True	1.0433089180752313	11G	MB	MB	c37_c2_c0_c0_r1	SCig Foxb1 Glut	-26.637379	-49.31711	-57.07026	-0.61051744
11G_M_1062	0.0092030432044583	0.808235646772198	0.0414367787899411	1711062.0	SC-1	CEMBA210204_11G_3	6	9	11	11G_210204	snmC-seq3	6208028	True	1.0669850253360786	11G	MB	MB	c48_c2_c0_c0_r1	SCig-ve Pitx2 Glut	-40.95992	-42.35965	-44.981194	-43.241142
11G_M_1063	0.0098955039552204	0.8192096492153146	0.0384326163943346	1501152.0	SC-1	CEMBA210204_11G_3	7	9	11	11G_210204	snmC-seq3	4144834	True	0.936089226897275	11G	MB	MB	c37_c1_c0_c0_r1	SCig Foxb1 Glut	-26.267841	-48.74402	-57.34878	3.2467232
11G_M_1064	0.0078790405401283	0.8227693253496207	0.0307049032838006	1472903.0	SC-1	CEMBA210204_11G_3	18	10	11	11G_210204	snmC-seq3	4166630	True	0.9184736992421002	11G	MB	MB	c0_c2_c6_c2_r0	SCdg-ve Pou4f1 Glut	-27.816315	-35.57538	-29.798676	6.7342095
11G_M_1065	0.0100631784299202	0.8096635781836993	0.0402030209375928	1447491.0	SC-1	CEMBA210204_11G_3	19	10	11	11G_210204	snmC-seq3	4061428	True	0.9026272696773968	11G	MB	MB	c41_c2_c1_c1_r0	SCig Tfap2b Chrnb3 Glut	-38.353096	-46.708466	11.553657	37.574497
11G_M_1066	0.0085831862520858	0.8045241588523393	0.0308983045918515	1285611.0	SC-1	CEMBA210204_11G_3	6	10	11	11G_210204	snmC-seq3	3533126	True	0.8016820462422412	11G	MB	MB	c41_c3_c1_c0_r0	SCdg Pou4f2 Mesi2 Glut	-29.769085	-46.82266	-15.496956	56.6717
11G_M_1067	0.0089518378016638	0.8199438647239008	0.034828673943472	1528652.0	SC-1	CEMBA210204_11G_3	7	10	11	11G_210204	snmC-seq3	4264274	True	0.9532376927019872	11G	MB	MB	c33_c0_c1_c0_r0	SCsg Gabrr2 Gaba	-51.4014	-1.4603328	29.000986	35.915127
11G_M_1068	0.0074085076158757	0.7898451549618142	0.0279449956729738	1552086.0	SC-1	CEMBA210204_11G_3	18	11	11	11G_210204	snmC-seq3	4315222	True	0.9678506798899006	11G	MB	MB	c37_c4_c0_c0_r0	SCsg Pde5a Glut	-38.464153	-52.601776	-3.6175787	57.07216
11G_M_1069	0.0087633905789302	0.8393214389109372	0.0396366401239873	1400822.0	SC-1	CEMBA210204_11G_3	19	11	11	11G_210204	snmC-seq3	3673796	True	0.8735253878359385	11G	MB	MB	c0_c2_c0_c1_r2	PAG-PRT Tcf7l2 Glut	-31.773466	-37.872086	-40.770737	-5.3233056
11G_M_1070	0.0087753024906764	0.8077156141675976	0.0365343659920477	1597241.0	SC-1	CEMBA210204_11G_3	6	11	11	11G_210204	snmC-seq3	4377108	True	0.9960084607412376	11G	MB	MB	c37_c2_c1_c1_r0	SCig Foxb1 Glut	-26.211689	-49.222168	-61.95306	-4.878003
11G_M_1071	0.0089771486848767	0.8294946705730414	0.0379522565429536	1668239.0	SC-1	CEMBA210204_11G_3	7	11	11	11G_210204	snmC-seq3	4643800	True	1.040281434384981	11G	MB	MB	c0_c4_c0_c1_r1	SC Lef1 Emx2 Gaba	-32.68156	0.81104493	50.939857	-29.940203
11G_M_1072	0.0078115284677361	0.7876786401122916	0.0315023008540804	1453804.0	SC-1	CEMBA210204_11G_3	18	12	11	11G_210204	snmC-seq3	3938088	True	0.906563933845584	11G	MB	MB	c41_c2_c1_c1_r0	SCig Tfap2b Chrnb3 Glut	-38.38448	-46.90612	9.923604	38.689194
11G_M_1073	0.0097192800188567	0.8078716730476498	0.0407378161530198	1590814.0	SC-1	CEMBA210204_11G_3	19	12	11	11G_210204	snmC-seq3	4425306	True	0.9920007083875328	11G	MB	MB	c37_c6_c1_c1_r0	SCig Foxb1 Glut	-26.976446	-48.41824	-62.28248	2.8561187
11G_M_1074	0.0081125975795056	0.7880471109707711	0.033451839072153	1194679.0	SC-1	CEMBA210204_11G_3	6	12	11	11G_210204	snmC-seq3	2979514	True	0.7449786174220929	11G	MB	MB	c0_c2_c11_c3_r0	SCdg Pou4f2 Mesi2 Glut	-31.134684	-45.833347	-9.561645	50.01711
11G_M_1076	0.0074546954002392	0.7882823851648137	0.0229922294101412	1656972.0	SC-1	CEMBA210204_11G_3	18	13	11	11G_210204	snmC-seq3	4659552	True	1.033255552049647	11G	MB	MB	c33_c2_c1_c1_r0	SCs Dmbx1 Gaba	-46.645164	1.1361543	69.29176	-3.9423141
11G_M_1077	0.0071909382590032	0.7952069257810269	0.0251316799210116	1672887.0	SC-1	CEMBA210204_11G_3	19	13	11	11G_210204	snmC-seq3	4716894	True	1.0431798368962648	11G	MB	MB	c33_c0_c1_c0_r0	SCsg Gabrr2 Gaba	-51.09333	-1.5645525	29.79939	37.63736
11G_M_1078	0.0085551603853194	0.827084731350241	0.035315591938712	1439607.0	SC-1	CEMBA210204_11G_3	6	13	11	11G_210204	snmC-seq3	3936752	True	0.8977109604263296	11G	MB	MB	c41_c6_c0_c0_r0	SCig Foxb1 Glut	-33.21977	-47.049408	-5.213359	45.9533
11G_M_1079	0.0079870321549972	0.8112514865819818	0.0289848778189597	1760198.0	SC-1	CEMBA210204_11G_3	7	13	11	11G_210204	snmC-seq3	4868436	True	1.0976252804553637	11G	MB	MB	c41_c2_c2_c2_r0	SCig Tfap2b Chrnb3 Glut	-38.60518	-46.69365	10.928654	35.343933
11G_M_1080	0.0078807409447217	0.7999445372986667	0.0321934773180546	1500610.0	SC-1	CEMBA210204_11G_3	18	14	11	11G_210204	snmC-seq3	4315924	True	0.9357512462257784	11G	MB	MB	c37_c8_c0_c0_r0	SCig Foxb1 Glut	-28.39522	-50.074963	-58.722145	-3.74167
11G_M_1081	0.0084603505952309	0.8083266485190397	0.0366698178027542	1698212.0	SC-1	CEMBA210204_11G_3	19	14	11	11G_210204	snmC-seq3	4713668	True	1.0589720149509678	11G	MB	MB	c48_c2_c0_c0_r1	SCig-ve Pitx2 Glut	-40.958874	-42.56373	-43.87884	-43.39423
11G_M_1082	0.0079382704445066	0.8246424445591335	0.0329863419794255	1743190.0	SC-1	CEMBA210204_11G_3	6	14	11	11G_210204	snmC-seq3	4886042	True	1.0870194220405802	11G	MB	MB	c41_c6_c1_c1_r0	SCig Foxb1 Glut	-33.991512	-47.708584	-1.9380974	45.654907
11G_M_1083	0.0071359289364394	0.7859323464478204	0.0215788476751298	1718073.0	SC-1	CEMBA210204_11G_3	7	14	11	11G_210204	snmC-seq3	4787868	True	1.0713569487454182	11G	MB	MB	c33_c6_c0_c0_r0	SCs Pax7 Nfia Gaba	-46.00992	-4.7090063	30.340101	18.96081
11G_M_1084	0.0075359033105287	0.7684666271070966	0.0213369068940477	1721095.0	SC-1	CEMBA210204_11G_3	18	15	11	11G_210204	snmC-seq3	4889874	True	1.0732414092422125	11G	MB	MB	c37_c5_c1_c1_r1	SCsg Pde5a Glut	-45.365005	-49.312737	11.485585	60.27609
11G_M_1085	0.0085105130853468	0.8370106328369659	0.0395173232758511	1602250.0	SC-1	CEMBA210204_11G_3	19	15	11	11G_210204	snmC-seq3	4387280	True	0.9991319758399942	11G	MB	MB	c0_c4_c0_c3_r1	SC Lef1 Emx2 Gaba	-32.89798	-0.48430827	49.74853	-23.889746
11G_M_1086	0.0089014705298943	0.80024856655819	0.0278484477777696	1480826.0	SC-1	CEMBA210204_11G_3	6	15	11	11G_210204	snmC-seq3	3934662	True	0.9234143281355812	11G	MB	MB	c33_c7_c1_c1_r0	SCs Dmbx1 Gaba	-44.245865	0.6996264	74.107704	-9.43898
11G_M_1087	0.006741928655252	0.8203853808916878	0.025920900224728	1487974.0	SC-1	CEMBA210204_11G_3	7	15	11	11G_210204	snmC-seq3	3851572	True	0.9278716820836572	11G	MB	MB	c33_c1_c2_c2_r0	SCs Dmbx1 Gaba	-41.871685	0.11685357	65.45015	-15.115844
11G_M_1088	0.0076939141561594	0.8248725476560939	0.0335449648509446	1699388.0	SC-1	CEMBA210128_11G_3	18	0	11	11G_210128	snmC-seq3	4912600	True	1.0136776465619777	11G	MB	MB	c0_c4_c9_c3_r0	SC Lef1 Emx2 Gaba	-34.526276	1.2429899	44.72204	-8.976377
11G_M_1089	0.0076265225916282	0.8304544621013226	0.0324391286662325	2076275.0	SC-1	CEMBA210128_11G_3	19	0	11	11G_210128	snmC-seq3	6094304	True	1.238489124093774	11G	MB	MB	c0_c2_c3_c1_r0	SCdg Pou4f2 Mesi2 Glut	-27.720978	-39.622044	-14.846804	22.44897
11G_M_1090	0.0086469605983184	0.8157700661813561	0.0356584583257888	1912146.0	SC-1	CEMBA210128_11G_3	6	0	11	11G_210128	snmC-seq3	5353032	True	1.1405868801962231	11G	MB	MB	c0_c2_c5_c4_r0	IC Tfap2d Maf Glut	-20.614574	-43.17189	-51.525738	13.882266
11G_M_1091	0.0069085559628186	0.8002853614751632	0.0273113499406009	1781107.0	SC-1	CEMBA210128_11G_3	7	0	11	11G_210128	snmC-seq3	4924654	True	1.0624226792439777	11G	MB	MB	c0_c2_c9_c3_r0	SCig Foxb1 Glut	-33.929337	-46.009987	-2.4358087	41.7179
11G_M_1092	0.0055341737125482	0.8230364281013977	0.0268768356824564	1882949.0	SC-1	CEMBA210128_11G_3	18	1	11	11G_210128	snmC-seq3	5414900	True	1.1231709950383486	11G	MB	MB	c0_c1_c1_c1_r0	PH-ant Otp Glut	-20.143229	-28.857464	-12.554487	-14.816042
11G_M_1093	0.0069174655561853	0.8211231032454731	0.0226849228407692	2198555.0	SC-1	CEMBA210128_11G_3	19	1	11	11G_210128	snmC-seq3	6304158	True	1.311428619148228	11G	MB	MB	c33_c12_c0_c0_r0	SC Otx2 Gcnt4 Gaba	-40.405205	1.8834859	65.912636	-25.580153
11G_M_1094	0.0075713162857864	0.8070947062425086	0.0242180106963671	1720217.0	SC-1	CEMBA210128_11G_3	6	1	11	11G_210128	snmC-seq3	4394384	True	1.0261020556435054	11G	MB	MB	c33_c5_c0_c0_r0	SCs Dmbx1 Gaba	-40.225166	1.2108893	65.30229	-23.660065
11G_M_1095	0.0088455542681481	0.8121392200373664	0.036487806887851	1777028.0	SC-1	CEMBA210128_11G_3	7	1	11	11G_210128	snmC-seq3	4968928	True	1.0599895732550413	11G	MB	MB	c41_c0_c1_c0_r0	SCig Foxb1 Glut	-34.574158	-46.86543	0.89172494	42.944218
11G_M_1096	0.0050865928980521	0.8099932599753303	0.0268825273570042	519574.0	SC-1	CEMBA210128_11G_3	18	2	11	11G_210128	snmC-seq3	1332468	True	0.3099236604794155	11G	MB	MB	c33_c11_c0_c0_r0	SCs Dmbx1 Gaba	-43.828625	-0.66707367	64.71214	-6.578807
11G_M_1097	0.0080850217609438	0.8215960780540447	0.0323752555873412	1963449.0	SC-1	CEMBA210128_11G_3	19	2	11	11G_210128	snmC-seq3	5608576	True	1.1711888994534907	11G	MB	MB	c41_c4_c0_c0_r0	SCig Foxb1 Glut	-35.85059	-48.659386	5.696283	47.64844
11G_M_1098	0.0064946650291551	0.7979114288413939	0.0238385096136147	1896529.0	SC-1	CEMBA210128_11G_3	6	2	11	11G_210128	snmC-seq3	5331990	True	1.1312714067396856	11G	MB	MB	c33_c11_c0_c0_r0	SCs Dmbx1 Gaba	-42.85083	-0.54992694	66.33814	-10.163467
11G_M_1099	0.0103423163932854	0.8215114878910277	0.0424365167802291	1757291.0	SC-1	CEMBA210128_11G_3	7	2	11	11G_210128	snmC-seq3	5098920	True	1.0482165374855796	11G	MB	MB	c41_c5_c2_c2_r0	PAG Neurod2 Meis2 Glut	-38.027023	-45.850388	5.8143477	31.645412
11G_M_1100	0.0090010976948408	0.7960249781100032	0.0322567572217048	1635855.0	SC-1	CEMBA210128_11G_3	18	3	11	11G_210128	snmC-seq3	4622800	True	0.9757804848078508	11G	MB	MB	c0_c4_c2_c3_r0	SC Lef1 Emx2 Gaba	-36.965786	-0.6636539	58.65964	-24.792408
11G_M_1101	0.0084137103326444	0.8222562156480587	0.0367948808219055	1755062.0	SC-1	CEMBA210128_11G_3	19	3	11	11G_210128	snmC-seq3	4820206	True	1.0468869485546313	11G	MB	MB	c0_c0_c12_c0_r2	SCig-ve Pitx2 Glut	-39.223328	-40.774845	-35.401608	-28.740961
11G_M_1102	0.0070333978175736	0.8177617865346062	0.0243245679422334	2220927.0	SC-1	CEMBA210128_11G_3	6	3	11	11G_210128	snmC-seq3	6324720	True	1.3247734211056883	11G	MB	MB	c33_c6_c0_c0_r0	SCs Pax7 Nfia Gaba	-45.36485	-5.53029	26.673275	15.841149
11G_M_1103	0.007408921981529	0.8178804119002933	0.0255270721739722	1914254.0	SC-1	CEMBA210128_11G_3	7	3	11	11G_210128	snmC-seq3	5214858	True	1.1418442931466222	11G	MB	MB	c33_c9_c0_c0_r0	SCs Dmbx1 Gaba	-47.894173	-0.6702534	59.739605	1.1774057
11G_M_1104	0.0097940836034527	0.8282176950549383	0.0446776195693055	1501124.0	SC-1	CEMBA210128_11G_3	18	4	11	11G_210128	snmC-seq3	4181756	True	0.8954140217052858	11G	MB	MB	c33_c12_c0_c0_r0	SC Otx2 Gcnt4 Gaba	-40.208614	-1.2295754	58.374607	-20.218845
11G_M_1105	0.0082982987696577	0.8056968124621942	0.0309859547375246	1627176.0	SC-1	CEMBA210128_11G_3	19	4	11	11G_210128	snmC-seq3	4756546	True	0.9706034985666208	11G	MB	MB	c33_c0_c3_c3_r0	SCsg Gabrr2 Gaba	-51.84042	-2.6310537	30.317593	31.40807
11G_M_1106	0.007622706112615	0.7966617887275618	0.030449449336196	1879626.0	SC-1	CEMBA210128_11G_3	6	4	11	11G_210128	snmC-seq3	5450602	True	1.12118883980392	11G	MB	MB	c37_c1_c2_c2_r0	SCig Foxb1 Glut	-25.829643	-46.754837	-40.363956	43.594765
11G_M_1107	0.0073727753389741	0.8253426441937384	0.0281442332426648	1623916.0	SC-1	CEMBA210128_11G_3	7	4	11	11G_210128	snmC-seq3	4603534	True	0.9686589225617344	11G	MB	MB	c0_c4_c0_c1_r1	SC Lef1 Emx2 Gaba	-33.22287	-0.2351047	53.38574	-25.127514
11G_M_1108	0.0081877777766806	0.8145537334958803	0.0297707039450678	1815032.0	SC-1	CEMBA210128_11G_3	18	5	11	11G_210128	snmC-seq3	5111674	True	1.0826587961046443	11G	MB	MB	c33_c5_c0_c0_r0	SCs Dmbx1 Gaba	-40.2347	1.1889514	65.41411	-23.765451
11G_M_1109	0.0087261892845989	0.8100803433415567	0.0327283744227469	1677682.0	SC-1	CEMBA210128_11G_3	19	5	11	11G_210128	snmC-seq3	4758010	True	1.000730110745393	11G	MB	MB	c33_c12_c0_c0_r0	SC Otx2 Gcnt4 Gaba	-40.41729	1.9661074	66.75187	-25.244518
11G_M_1110	0.0073440161505936	0.8052563743765088	0.0279065630677611	1934182.0	SC-1	CEMBA210128_11G_3	6	5	11	11G_210128	snmC-seq3	5360288	True	1.1537312595961249	11G	MB	MB	c37_c6_c0_c0_r0	SCig Foxb1 Glut	-27.091091	-48.965992	-54.161156	1.735941
11G_M_1111	0.0068570285218317	0.804209515237761	0.0226964398508024	1763335.0	SC-1	CEMBA210128_11G_3	7	5	11	11G_210128	snmC-seq3	4949428	True	1.051821757538811	11G	MB	MB	c33_c3_c0_c1_r0	SC Lef1 Otx2 Gaba	-37.687866	1.2561358	61.322987	-32.987537
11G_M_1112	0.0064025984256146	0.7946012960395404	0.0167804880889069	1457185.0	SC-1	CEMBA210128_11G_3	18	6	11	11G_210128	snmC-seq3	4083690	True	0.8692045968345166	11G	MB	MB	c33_c6_c0_c0_r0	SCs Pax7 Nfia Gaba	-45.93951	-4.8030367	28.516665	18.179792
11G_M_1114	0.0095308532213808	0.8451640202869422	0.0465715484303278	1676593.0	SC-1	CEMBA210128_11G_3	6	6	11	11G_210128	snmC-seq3	4563554	True	1.0000805269204478	11G	MB	MB	c0_c4_c1_c0_r1	PRT Tcf7l2 Gaba	-32.21822	-6.9707646	21.705608	-17.041634
11G_M_1115	0.0074977149541349	0.8158656253662486	0.0315795391229927	1723079.0	SC-1	CEMBA210128_11G_3	7	6	11	11G_210128	snmC-seq3	4854532	True	1.027809226356998	11G	MB	MB	c37_c2_c2_c2_r0	SCig Foxb1 Glut	-26.208294	-47.201054	-60.55996	4.248734
11G_M_1116	0.0094730422951281	0.8354289383163779	0.0398831254037594	1944255.0	SC-1	CEMBA210128_11G_3	18	7	11	11G_210128	snmC-seq3	5475908	True	1.1597397608529412	11G	MB	MB	c0_c4_c14_c0_r1	PRT Tcf7l2 Gaba	-39.305687	-1.8073018	38.18521	-32.86828
11G_M_1117	0.0084968903057116	0.818628399292505	0.0361333773879217	2009710.0	SC-1	CEMBA210128_11G_3	19	7	11	11G_210128	snmC-seq3	5691058	True	1.1987833873559612	11G	MB	MB	c0_c2_c12_c1_r1	IC Tfap2d Maf Glut	-21.050344	-39.961296	-57.257126	26.34336
11G_M_1118	0.0061972585364387	0.7871497097651379	0.0194100937347767	1688522.0	SC-1	CEMBA210128_11G_3	6	7	11	11G_210128	snmC-seq3	4733252	True	1.007196124209494	11G	MB	MB	c33_c2_c0_c0_r0	SCs Dmbx1 Gaba	-46.493866	1.4276221	70.55364	-5.97624
11G_M_1119	0.0095593118059691	0.8117107205179537	0.0395026777460155	1806702.0	SC-1	CEMBA210128_11G_3	7	7	11	11G_210128	snmC-seq3	5183436	True	1.0776899868651646	11G	MB	MB	c0_c2_c15_c0_r0	SPA-SPFp-PIL-PoT-SPFm-PVT Glut	-35.14783	-37.71403	-36.611786	-18.29997
11G_M_1120	0.0098540411322267	0.8336298650868417	0.0449182291497587	1651255.0	SC-1	CEMBA210128_11G_3	18	8	11	11G_210128	snmC-seq3	4729296	True	0.984966518695965	11G	MB	MB	c33_c12_c0_c0_r0	SC Otx2 Gcnt4 Gaba	-40.214195	-1.2273158	58.23064	-20.092262
11G_M_1121	0.009646309053539	0.8276525125776986	0.0402494972822263	1685437.0	SC-1	CEMBA210128_11G_3	19	8	11	11G_210128	snmC-seq3	4807082	True	1.005355934953336	11G	MB	MB	c0_c4_c7_c1_r0	IC Six3 En2 Gaba	-38.02257	-7.7913923	27.940105	6.8870115
11G_M_1122	0.0076771349074781	0.8111584499054033	0.0284592453517777	1772990.0	SC-1	CEMBA210128_11G_3	6	8	11	11G_210128	snmC-seq3	4925618	True	1.0575809235900928	11G	MB	MB	c50_c0_c1_c1_r0	SCs Lef1 Gli3 Gaba	-57.06621	-9.822687	46.605686	3.675037
11G_M_1123	0.0075375490474872	0.7978237183430225	0.0244927035343861	1877652.0	SC-1	CEMBA210128_11G_3	7	8	11	11G_210128	snmC-seq3	5337648	True	1.1200113572782615	11G	MB	MB	c37_c0_c2_c2_r0	SCsg Pde5a Glut	-43.775425	-50.989063	12.118531	65.25016
11G_M_1124	0.0093923398106049	0.8258347802408855	0.0399271257579594	1784208.0	SC-1	CEMBA210128_11G_3	18	9	11	11G_210128	snmC-seq3	5108600	True	1.0642724124314478	11G	MB	MB	c37_c2_c0_c0_r1	SCig Foxb1 Glut	-26.39847	-49.16288	-58.466442	1.5590849
11G_M_1125	0.0087974003894838	0.8322025855023626	0.0335871799815106	1873981.0	SC-1	CEMBA210128_11G_3	19	9	11	11G_210128	snmC-seq3	5324848	True	1.11782162153779	11G	MB	MB	c0_c2_c13_c0_r0	SCdg Pou4f1 Glut	-28.97447	-38.44733	-23.088377	14.084646
11G_M_1126	0.0083776119331689	0.8202693401416019	0.0338645283022505	1852792.0	SC-1	CEMBA210128_11G_3	6	9	11	11G_210128	snmC-seq3	5009732	True	1.1051824740017346	11G	MB	MB	c0_c4_c5_c0_r1	SCs Pax7 Nfia Gaba	-35.342236	-4.210111	29.760397	9.3596525
11G_M_1127	0.0072806527630207	0.7941609145209163	0.024697440679981	1713540.0	SC-1	CEMBA210128_11G_3	7	9	11	11G_210128	snmC-seq3	4830466	True	1.0221192538077304	11G	MB	MB	c33_c3_c0_c1_r0	SC Lef1 Otx2 Gaba	-37.370895	1.3083075	59.85853	-35.171402
11G_M_1128	0.0082625707545627	0.8191907815963866	0.0265770698027151	1544515.0	SC-1	CEMBA210128_11G_3	18	10	11	11G_210128	snmC-seq3	4460978	True	0.9212965669286078	11G	MB	MB	c33_c6_c0_c0_r0	SCs Pax7 Nfia Gaba	-45.81233	-4.892605	27.27787	17.833172
11G_M_1129	0.0093841990515698	0.8289995683799951	0.0405087011087499	1772758.0	SC-1	CEMBA210128_11G_3	19	10	11	11G_210128	snmC-seq3	5054150	True	1.0574425365860642	11G	MB	MB	c37_c2_c1_c1_r0	SCig Foxb1 Glut	-26.351568	-49.23281	-57.576786	1.3461527
11G_M_1130	0.0082199938486504	0.7987418727360993	0.0204509854675514	1946461.0	SC-1	CEMBA210128_11G_3	6	10	11	11G_210128	snmC-seq3	5525214	True	1.161055630382628	11G	MB	MB	c33_c6_c2_c2_r0	SCs Pax7 Nfia Gaba	-46.623352	-4.2340345	29.974829	21.194456
11G_M_1131	0.0123783574171408	0.8207568331504419	0.0427389813011458	1745068.0	SC-1	CEMBA210128_11G_3	7	10	11	11G_210128	snmC-seq3	4926466	True	1.0409255704586695	11G	MB	MB	c37_c2_c1_c1_r0	SCig Foxb1 Glut	-26.339954	-49.08989	-57.56094	2.3578343
11G_M_1132	0.0082694057278861	0.8239171429156573	0.0398935112853317	1735173.0	SC-1	CEMBA210128_11G_3	18	11	11	11G_210128	snmC-seq3	4903550	True	1.0350232454377026	11G	MB	MB	c37_c8_c1_c1_r0	SCig Foxb1 Glut	-28.339703	-50.02474	-59.80951	-2.1831343
11G_M_1133	0.0077575584576226	0.8063923063261359	0.0301763421657607	1875637.0	SC-1	CEMBA210128_11G_3	19	11	11	11G_210128	snmC-seq3	5357272	True	1.1188094184286157	11G	MB	MB	c41_c0_c0_c1_r0	SCig Foxb1 Glut	-33.503628	-46.08903	-4.746711	43.583324
11G_M_1134	0.0092439701708946	0.823794679810167	0.0387545810563078	1690007.0	SC-1	CEMBA210128_11G_3	6	11	11	11G_210128	snmC-seq3	4661698	True	1.0080819203344191	11G	MB	MB	c0_c2_c9_c0_r2	SCig Foxb1 Glut	-28.334507	-43.561905	-17.469381	42.365234
11G_M_1135	0.0091803789225189	0.7971853893153752	0.0404541741476571	1851189.0	SC-1	CEMBA210128_11G_3	7	11	11	11G_210128	snmC-seq3	5297360	True	1.104226291383381	11G	MB	MB	c37_c7_c0_c0_r0	SCig Foxb1 Glut	-24.877708	-46.011967	-36.232533	50.637627
11G_M_1136	0.0086921461292675	0.8229493961309327	0.0348465505920489	1504366.0	SC-1	CEMBA210128_11G_3	18	12	11	11G_210128	snmC-seq3	4201752	True	0.8973478607874459	11G	MB	MB	c0_c2_c2_c0_r1	PAG-MRN Pou3f1 Glut	-31.38043	-33.4175	-12.398018	11.078554
11G_M_1137	0.0081345159685953	0.8337402091490771	0.0328679537860464	1791134.0	SC-1	CEMBA210128_11G_3	19	12	11	11G_210128	snmC-seq3	5149674	True	1.068403741698271	11G	MB	MB	c0_c4_c11_c0_r0	PRT Tcf7l2 Gaba	-30.852495	-6.427411	23.352238	-27.644766
11G_M_1139	0.0074393126545148	0.8030178240705804	0.0271991270565377	1718099.0	SC-1	CEMBA210128_11G_3	7	12	11	11G_210128	snmC-seq3	4881200	True	1.0248386777360363	11G	MB	MB	c33_c11_c0_c0_r0	SCs Dmbx1 Gaba	-42.94808	-0.59728783	66.46085	-9.551794
11G_M_1140	0.0074676495512827	0.8087681839123794	0.0247116743221588	1866027.0	SC-1	CEMBA210128_11G_3	18	13	11	11G_210128	snmC-seq3	5355348	True	1.1130770946841495	11G	MB	MB	c33_c0_c2_c0_r0	SCsg Gabrr2 Gaba	-50.136806	-3.2868156	35.724026	34.97733
11G_M_1141	0.0088448159810821	0.830404005744278	0.037995697250576	1908737.0	SC-1	CEMBA210128_11G_3	19	13	11	11G_210128	snmC-seq3	5483194	True	1.1385534263309909	11G	MB	MB	c0_c2_c0_c4_r0	PAG-PRT Tcf7l2 Glut	-27.777948	-35.58343	-26.243557	7.1990504
11G_M_1142	0.0065737850642991	0.8206211192107709	0.0245614241324531	1722610.0	SC-1	CEMBA210128_11G_3	6	13	11	11G_210128	snmC-seq3	4785916	True	1.0275294698704054	11G	MB	MB	c33_c3_c1_c0_r0	SC Lef1 Otx2 Gaba	-38.585434	0.55464995	61.03818	-29.20129
11G_M_1143	0.0087953512663647	0.8021031555334444	0.0301627196243423	1976148.0	SC-1	CEMBA210128_11G_3	7	13	11	11G_210128	snmC-seq3	5640102	True	1.1787637984369426	11G	MB	MB	c37_c0_c0_c0_r0	SCsg Pde5a Glut	-43.330288	-51.29079	9.516518	66.45011
11G_M_1144	0.006217967299421	0.8015421177661621	0.0194703363100239	1916523.0	SC-1	CEMBA210128_11G_3	18	14	11	11G_210128	snmC-seq3	5594228	True	1.1431977419058514	11G	MB	MB	c33_c0_c0_c0_r0	SCsg Gabrr2 Gaba	-51.049377	-2.5028288	34.058907	35.32848
11G_M_1145	0.0074875732149587	0.8142548348441325	0.0262131735317234	1625374.0	SC-1	CEMBA210128_11G_3	19	14	11	11G_210128	snmC-seq3	4615946	True	0.96952861330257	11G	MB	MB	c33_c0_c2_c0_r0	SCsg Gabrr2 Gaba	-50.10194	-3.3421433	35.752605	34.379536
11G_M_1146	0.0088122518328374	0.8301205455509352	0.0418325122668349	1791346.0	SC-1	CEMBA210128_11G_3	6	14	11	11G_210128	snmC-seq3	5008698	True	1.0685301987881592	11G	MB	MB	c0_c2_c0_c0_r0	MB/HB Lhx1 Glut	-33.202496	-39.558792	-46.27631	-11.644833
11G_M_1147	0.0075185459283458	0.8280760927304772	0.0356996761615332	1758018.0	SC-1	CEMBA210128_11G_3	7	14	11	11G_210128	snmC-seq3	4700696	True	1.0486501898645837	11G	MB	MB	c37_c2_c0_c0_r1	SCig Foxb1 Glut	-25.77097	-49.745445	-61.71779	-6.240923
11G_M_1148	0.0082804050381746	0.8082867571877368	0.0367952068271436	1786721.0	SC-1	CEMBA210128_11G_3	18	15	11	11G_210128	snmC-seq3	5273706	True	1.06577140614319	11G	MB	MB	c37_c9_c9_c9_r1	SCig Foxb1 Glut	-25.303324	-50.355076	-64.96714	-3.7926698
11G_M_1149	0.0073743528904227	0.8083479757103449	0.0294030422425668	1640869.0	SC-1	CEMBA210128_11G_3	19	15	11	11G_210128	snmC-seq3	4687190	True	0.9787713142828512	11G	MB	MB	c37_c6_c0_c0_r0	SCig Foxb1 Glut	-33.317024	-46.087196	-5.965719	37.897865
11G_M_1150	0.0093975943846924	0.8346503325670438	0.0460980353648116	1896313.0	SC-1	CEMBA210128_11G_3	6	15	11	11G_210128	snmC-seq3	5281870	True	1.1311425636669692	11G	MB	MB	c0_c4_c11_c2_r0	PRT Tcf7l2 Gaba	-39.974888	-1.6433743	35.664497	-31.382217
11G_M_1151	0.0066795569838443	0.8176740809489856	0.0250203673269104	1871290.0	SC-1	CEMBA210128_11G_3	7	15	11	11G_210128	snmC-seq3	5359106	True	1.116216451590198	11G	MB	MB	c33_c8_c0_c0_r0	SCsg Gabrr2 Gaba	-51.96869	-3.2871904	32.844837	30.80486
11G_M_1152	0.007311988027922	0.8057515030171791	0.023784276819689	1686554.0	SC-1	CEMBA210204_11G_1	10	0	11	11G_210204	snmC-seq3	4279710	True	1.1155202827702115	11G	MB	MB	c33_c10_c0_c0_r0	SC Tnnt1 Gli3 Gaba	-54.697407	-6.9260426	43.160423	13.646628
11G_M_1153	0.0087843531143501	0.8298538906142502	0.0357701568412851	1662462.0	SC-1	CEMBA210204_11G_1	11	0	11	11G_210204	snmC-seq3	4340394	True	1.0995853559000963	11G	MB	MB	c0_c2_c9_c3_r0	SCig Foxb1 Glut	-33.123478	-45.694214	-6.5778627	41.68429
11G_M_1154	0.0070937776645929	0.7319232478621504	0.0147702868742044	1320663.0	SC-1	CEMBA210204_11G_1	22	0	11	11G_210204	snmC-seq3	3053046	True	0.8735127148043619	11G	MB	MB	c5_c1_c0_c0_r32	Oligo NN	-5.716566	55.14705	93.78398	5.5510287
11G_M_1155	0.0068374368715401	0.8235460959787491	0.025868623944207	1426171.0	SC-1	CEMBA210204_11G_1	23	0	11	11G_210204	snmC-seq3	3613170	True	0.9432977996546066	11G	MB	MB	c33_c5_c0_c0_r0	SCs Dmbx1 Gaba	-40.22068	1.151347	65.36069	-23.901201
11G_M_1156	0.009151373133415	0.8116531415790155	0.0358324834882466	1325200.0	SC-1	CEMBA210204_11G_1	10	1	11	11G_210204	snmC-seq3	3098460	True	0.8765135766344181	11G	MB	MB	c41_c0_c0_c0_r0	SCig Foxb1 Glut	-34.32955	-46.27279	-1.3671098	41.16928
11G_M_1157	0.008407017635345	0.8276878740170461	0.0338541055908278	1849205.0	SC-1	CEMBA210204_11G_1	11	1	11	11G_210204	snmC-seq3	4704348	True	1.2231008817387934	11G	MB	MB	c0_c2_c8_c3_r0	SCdg Pou4f2 Glut	-28.855831	-43.561535	-19.976686	45.166077
11G_M_1158	0.008993215900704	0.7306964050933784	0.0152614334460709	1304157.0	SC-1	CEMBA210204_11G_1	22	1	11	11G_210204	snmC-seq3	3051454	True	0.8625953188671994	11G	MB	MB	c5_c1_c0_c0_r32	Oligo NN	-21.31505	58.4178	76.071	21.644022
11G_M_1159	0.0065076607036229	0.7662829882368375	0.0124121910359726	1400302.0	SC-1	CEMBA210204_11G_1	23	1	11	11G_210204	snmC-seq3	3581038	True	0.9261875297225542	11G	MB	MB	c10_c1_c0_c0_r10	Astro-NT NN	-46.35845	25.875282	47.78113	49.266895
11G_M_1160	0.0101208128719206	0.8229477080653388	0.0446444813581463	1600242.0	SC-1	CEMBA210204_11G_1	10	2	11	11G_210204	snmC-seq3	4088358	True	1.0584318132362016	11G	MB	MB	c0_c2_c8_c1_r0	SCdg Pou4f2 Glut	-28.780132	-44.547794	-24.183681	45.544014
11G_M_1161	0.0083991621705313	0.8253526326761882	0.0330752595288161	1618155.0	SC-1	CEMBA210204_11G_1	11	2	11	11G_210204	snmC-seq3	4073460	True	1.0702798268931986	11G	MB	MB	c0_c2_c11_c3_r0	SCdg Pou4f2 Mesi2 Glut	-30.990166	-45.2547	-9.982709	49.254623
11G_M_1162	0.0145100589510329	0.7497812788850917	0.02089988637596	1051446.0	SC-1	CEMBA210204_11G_1	22	2	11	11G_210204	snmC-seq3	2660996	True	0.6954472487910899	11G	MB	MB	c10_c1_c2_c1_r0	Astro-NT NN	-39.94541	28.338972	54.934166	35.727295
11G_M_1163	0.0062767027563952	0.7339930869268311	0.0143958899323809	960563.0	SC-1	CEMBA210204_11G_1	23	2	11	11G_210204	snmC-seq3	2440840	True	0.6353354291523442	11G	MB	MB	c5_c1_c0_c0_r32	Oligo NN	-11.865063	45.409943	84.33554	8.0084715
11G_M_1164	0.0093692837897819	0.8393262476014547	0.0404259947551471	1491449.0	SC-1	CEMBA210204_11G_1	10	3	11	11G_210204	snmC-seq3	3571540	True	0.9864739641999896	11G	MB	MB	c37_c2_c0_c0_r1	SCig Foxb1 Glut	-26.640778	-49.339836	-56.65381	-0.82500416
11G_M_1165	0.009219519673465	0.8353973128974188	0.0398504185976808	1722565.0	SC-1	CEMBA210204_11G_1	11	3	11	11G_210204	snmC-seq3	4263878	True	1.1393386727552568	11G	MB	MB	c0_c4_c8_c2_r0	SCm Cdh23 Gaba	-34.2167	-3.635309	38.488346	-6.4015923
11G_M_1167	0.0068197113860589	0.7305609806141757	0.011763064504659	985166.0	SC-1	CEMBA210204_11G_1	23	3	11	11G_210204	snmC-seq3	2559172	True	0.6516083415624986	11G	MB	MB	c10_c1_c0_c1_r1	Astro-NT NN	-41.96473	25.685726	53.215797	43.389343
11G_M_1168	0.0098254218974102	0.8285737736381179	0.0430418032346273	1513073.0	SC-1	CEMBA210204_11G_1	10	4	11	11G_210204	snmC-seq3	3878350	True	1.000776506896294	11G	MB	MB	c48_c0_c1_c1_r0	SCig-ve Pitx2 Glut	-40.98612	-41.134136	-43.083946	-39.674107
11G_M_1169	0.0088892108619223	0.8067089646550848	0.035801425748256	1222654.0	SC-1	CEMBA210204_11G_1	11	4	11	11G_210204	snmC-seq3	3152842	True	0.8086876173606835	11G	MB	MB	c41_c0_c0_c0_r0	SCig Foxb1 Glut	-34.54874	-46.73289	0.64677525	42.375523
11G_M_1170	0.0061309592286695	0.7047681225301813	0.0088510179693136	1255866.0	SC-1	CEMBA210204_11G_1	22	4	11	11G_210204	snmC-seq3	2901720	True	0.8306546932037127	11G	MB	MB	c15_c0_c1_c0_r2	Microglia NN	-25.266003	29.089006	51.618046	27.464775
11G_M_1171	0.0061185474139085	0.7489982733447398	0.0142834733520529	1229534.0	SC-1	CEMBA210204_11G_1	23	4	11	11G_210204	snmC-seq3	2979770	True	0.81323818588411	11G	MB	MB	c5_c1_c0_c0_r32	Oligo NN	-11.527572	56.383816	86.98781	4.668912
11G_M_1172	0.0093412954193766	0.8042145562441696	0.0403395494537449	1230244.0	SC-1	CEMBA210204_11G_1	10	5	11	11G_210204	snmC-seq3	2977606	True	0.8137077939730101	11G	MB	MB	c48_c2_c0_c0_r1	SCig-ve Pitx2 Glut	-40.971104	-42.34562	-45.276604	-43.32787
11G_M_1173	0.0090203523102582	0.8326310881659155	0.0357705069898813	1588826.0	SC-1	CEMBA210204_11G_1	11	5	11	11G_210204	snmC-seq3	3934040	True	1.0508810443025625	11G	MB	MB	c0_c4_c0_c2_r1	SC Lef1 Emx2 Gaba	-31.954292	-0.648038	51.6162	-17.598158
11G_M_1174	0.0064383781797361	0.7511790656341246	0.0152091172465745	1756665.0	SC-1	CEMBA210204_11G_1	22	5	11	11G_210204	snmC-seq3	4359914	True	1.161893089419333	11G	MB	MB	c5_c1_c0_c0_r32	Oligo NN	-4.8849936	55.29305	93.78777	7.8533926
11G_M_1175	0.0069702362767002	0.7410286285800262	0.0164220199246241	1305233.0	SC-1	CEMBA210204_11G_1	23	5	11	11G_210204	snmC-seq3	3206412	True	0.8633070066188284	11G	MB	MB	c5_c1_c0_c0_r32	Oligo NN	-17.362862	53.177723	81.39408	6.1748786
11G_M_1176	0.0101809286691481	0.8346388224696393	0.0451767752169242	1464210.0	SC-1	CEMBA210204_11G_1	10	6	11	11G_210204	snmC-seq3	3707800	True	0.9684575490823132	11G	MB	MB	c37_c2_c0_c0_r1	SCig Foxb1 Glut	-26.631153	-49.255737	-57.87927	-0.36350244
11G_M_1177	0.007729374396041	0.7870735392078217	0.0260020859023043	1377386.0	SC-1	CEMBA210204_11G_1	11	6	11	11G_210204	snmC-seq3	3499690	True	0.9110304325884204	11G	MB	MB	c37_c5_c0_c0_r0	SCsg Pde5a Glut	-45.486797	-49.30382	8.864075	60.942337
11G_M_1178	0.0066978984946335	0.7583670809174486	0.015046858820064	1456039.0	SC-1	CEMBA210204_11G_1	22	6	11	11G_210204	snmC-seq3	3625384	True	0.9630530875409006	11G	MB	MB	c5_c1_c0_c0_r32	Oligo NN	-5.8927774	48.925735	92.5317	5.7911468
11G_M_1179	0.0060604560507031	0.7376241092779948	0.0116080269668695	1638162.0	SC-1	CEMBA210204_11G_1	23	6	11	11G_210204	snmC-seq3	4145228	True	1.0835128537025291	11G	MB	MB	c10_c1_c0_c0_r10	Astro-NT NN	-44.884365	23.471518	52.126076	49.191097
11G_M_1180	0.0081623565930109	0.8107731637195	0.024632067501093	1297614.0	SC-1	CEMBA210204_11G_1	10	7	11	11G_210204	snmC-seq3	3205866	True	0.8582676488310397	11G	MB	MB	c33_c3_c1_c0_r0	SC Lef1 Otx2 Gaba	-38.629665	0.5398217	60.693375	-29.11063
11G_M_1181	0.0079529197222417	0.7895042883251289	0.0280746085499042	1515432.0	SC-1	CEMBA210204_11G_1	11	7	11	11G_210204	snmC-seq3	3856320	True	1.0023367963071608	11G	MB	MB	c41_c3_c0_c0_r0	SCdg Pou4f2 Mesi2 Glut	-30.040688	-47.159763	-14.22588	57.523502
11G_M_1183	0.0079273965838239	0.7655013807758382	0.0179394575404305	1830889.0	SC-1	CEMBA210204_11G_1	23	7	11	11G_210204	snmC-seq3	4659942	True	1.2109863158848573	11G	MB	MB	c5_c2_c1_c0_r2	Oligo NN	-7.5665402	58.96512	95.28717	3.3197093
11G_M_1184	0.0091527725794481	0.7998898076754132	0.0359258953422662	1589927.0	SC-1	CEMBA210204_11G_1	10	8	11	11G_210204	snmC-seq3	3997342	True	1.0516092675502795	11G	MB	MB	c37_c3_c0_c0_r0	SCsg Pde5a Glut	-40.790367	-52.410038	-0.0833393	64.50499
11G_M_1185	0.0099648081021808	0.8103865889227502	0.0450474329133243	1465393.0	SC-1	CEMBA210204_11G_1	11	8	11	11G_210204	snmC-seq3	3637202	True	0.9692400087571988	11G	MB	MB	c0_c11_c0_c0_r1	PRT Tcf7l2 Gaba	-38.599594	-11.5160885	22.68568	-46.64693
11G_M_1186	0.0079658193372848	0.7333291931062784	0.015453420967799	1556008.0	SC-1	CEMBA210204_11G_1	22	8	11	11G_210204	snmC-seq3	3897196	True	1.0291745678778808	11G	MB	MB	c5_c1_c0_c0_r32	Oligo NN	-18.48835	56.116695	83.91739	12.973332
11G_M_1187	0.005682506777556	0.7268319907606048	0.0132201892783077	1460805.0	SC-1	CEMBA210204_11G_1	23	8	11	11G_210204	snmC-seq3	3719116	True	0.966205414515123	11G	MB	MB	c5_c1_c0_c0_r32	Oligo NN	-6.357822	48.612705	88.54067	5.729774
11G_M_1188	0.0060588715149009	0.7199750222373965	0.0102587994713827	1439680.0	SC-1	CEMBA210204_11G_1	10	9	11	11G_210204	snmC-seq3	3537306	True	0.9522329203207356	11G	MB	MB	c32_c3_c1_c0_r0	Oligo NN	-28.127756	43.556274	66.11534	31.339674
11G_M_1189	0.0090660168006773	0.8252500387565945	0.036979493191261	1985952.0	SC-1	CEMBA210204_11G_1	11	9	11	11G_210204	snmC-seq3	5028538	True	1.3135480610807997	11G	MB	MB	c37_c2_c1_c1_r0	SCig Foxb1 Glut	-26.289062	-49.09962	-58.162495	2.3951678
11G_M_1190	0.007646978190132	0.7380510976874183	0.0168007112841858	1651834.0	SC-1	CEMBA210204_11G_1	22	9	11	11G_210204	snmC-seq3	4088654	True	1.0925557858031525	11G	MB	MB	c5_c1_c0_c0_r32	Oligo NN	-16.716078	56.250397	79.305786	13.381206
11G_M_1191	0.0074751014334825	0.7645092365853765	0.0160975545679281	1760457.0	SC-1	CEMBA210204_11G_1	23	9	11	11G_210204	snmC-seq3	4603474	True	1.1644011934659655	11G	MB	MB	c5_c1_c0_c0_r32	Oligo NN	-5.9205084	54.860275	94.05756	6.1197805
11G_M_1192	0.007746763424202	0.8172943088575095	0.027421793996359	1663523.0	SC-1	CEMBA210204_11G_1	10	10	11	11G_210204	snmC-seq3	4728098	True	1.1002871223540729	11G	MB	MB	c33_c3_c0_c0_r0	SC Lef1 Otx2 Gaba	-37.4733	1.1602689	60.337154	-33.74451
11G_M_1193	0.0078408250285345	0.8005419950915544	0.0305596781639321	940390.0	SC-1	CEMBA210204_11G_1	22	10	11	11G_210204	snmC-seq3	2399492	True	0.6219926066489891	11G	MB	MB	c33_c10_c1_c1_r0	SC Tnnt1 Gli3 Gaba	-54.167828	-6.5820355	40.29583	15.76762
11G_M_1194	0.0061718805978704	0.747807528309325	0.014532179474343	1057812.0	SC-1	CEMBA210204_11G_1	23	10	11	11G_210204	snmC-seq3	2752894	True	0.6996578475149464	11G	MB	MB	c5_c1_c0_c0_r32	Oligo NN	-13.306843	53.49677	86.19072	5.1754737
11G_M_1195	0.0075401304460225	0.8253534907994712	0.0295581980811084	1709351.0	SC-1	CEMBA210204_11G_1	10	11	11	11G_210204	snmC-seq3	4231520	True	1.1305986709429665	11G	MB	MB	c48_c0_c0_c0_r0	SCig-ve Pitx2 Glut	-40.681793	-40.45377	-38.79855	-38.748398
11G_M_1196	0.0086202019209438	0.8234605044316967	0.0360993171978159	1619076.0	SC-1	CEMBA210204_11G_1	11	11	11	11G_210204	snmC-seq3	3909804	True	1.0708889945690816	11G	MB	MB	c0_c2_c0_c1_r2	PAG-PRT Tcf7l2 Glut	-32.416508	-37.14168	-36.906124	-9.314598
11G_M_1197	0.0066685000042471	0.7453220303938799	0.0146706742474678	1140478.0	SC-1	CEMBA210204_11G_1	22	11	11	11G_210204	snmC-seq3	2873348	True	0.7543347802994776	11G	MB	MB	c5_c1_c0_c0_r32	Oligo NN	-12.83098	43.338535	85.83658	10.231519
11G_M_1198	0.0059835788061325	0.7248050993953474	0.0112915567569308	1166347.0	SC-1	CEMBA210204_11G_1	23	11	11	11G_210204	snmC-seq3	3030096	True	0.77144505023153	11G	MB	MB	c15_c1_c0_c0_r0	VLMC NN	-48.797565	41.403652	47.534992	28.423557
11G_M_1199	0.0080287851047836	0.8160110446796336	0.0315752286130308	1600881.0	SC-1	CEMBA210204_11G_1	10	12	11	11G_210204	snmC-seq3	3956482	True	1.0588544605162118	11G	MB	MB	c41_c1_c2_c2_r0	SCdg Pou4f2 Mesi2 Glut	-30.967157	-46.691475	-10.862526	55.5305
11G_M_1200	0.0075976144980858	0.7912957424808431	0.0269030629319658	1064838.0	SC-1	CEMBA210204_11G_1	11	12	11	11G_210204	snmC-seq3	2696106	True	0.704304983335527	11G	MB	MB	c33_c0_c2_c0_r0	SCsg Gabrr2 Gaba	-50.392838	-3.0740478	34.92281	34.801056
11G_M_1201	0.0064721802383287	0.7289532383435696	0.0154546099132708	1214550.0	SC-1	CEMBA210204_11G_1	22	12	11	11G_210204	snmC-seq3	2904120	True	0.8033274709487869	11G	MB	MB	c5_c1_c0_c0_r32	Oligo NN	-5.9811573	49.459064	92.176414	5.3084145
11G_M_1202	0.0061584025942405	0.748835326087289	0.0139185783381833	1571904.0	SC-1	CEMBA210204_11G_1	23	12	11	11G_210204	snmC-seq3	3966730	True	1.0396884977104952	11G	MB	MB	c5_c1_c0_c0_r32	Oligo NN	-6.059588	49.375973	92.911934	7.7517753
11G_M_1203	0.0082439685369099	0.8010628969191559	0.0280979015291669	1531797.0	SC-1	CEMBA210204_11G_1	10	13	11	11G_210204	snmC-seq3	3802788	True	1.0131609320463868	11G	MB	MB	c33_c0_c0_c2_r0	SCsg Gabrr2 Gaba	-51.588615	-2.6104043	31.889393	32.32364
11G_M_1204	0.0088420355639968	0.8206913192978222	0.0379862640744088	1735328.0	SC-1	CEMBA210204_11G_1	11	13	11	11G_210204	snmC-seq3	4528646	True	1.147780374218119	11G	MB	MB	c41_c5_c0_c0_r0	SCop Pou4f2 Neurod2 Glut	-37.65985	-44.788906	4.4673567	35.98219
11G_M_1205	0.0069248175928132	0.7350890214164316	0.0141533834675178	1750903.0	SC-1	CEMBA210204_11G_1	22	13	11	11G_210204	snmC-seq3	4393434	True	1.1580819882809632	11G	MB	MB	c5_c1_c0_c0_r32	Oligo NN	-19.180025	55.45552	84.442184	13.469569
11G_M_1206	0.0062071171827111	0.7514858250872126	0.0145010143784594	1730349.0	SC-1	CEMBA210204_11G_1	23	13	11	11G_210204	snmC-seq3	4410596	True	1.1444871648172266	11G	MB	MB	c5_c1_c0_c0_r32	Oligo NN	-6.7854733	48.82077	89.06205	5.5981216
11G_M_1207	0.0089101771355294	0.8226741184552901	0.0409289979933588	1641416.0	SC-1	CEMBA210204_11G_1	10	14	11	11G_210204	snmC-seq3	4191600	True	1.0856651138733473	11G	MB	MB	c48_c1_c0_c0_r1	SCig-ve Pitx2 Glut	-40.956142	-42.37376	-45.104362	-43.142982
11G_M_1208	0.0089199714096534	0.8199728583280418	0.0320442784994922	1554371.0	SC-1	CEMBA210204_11G_1	11	14	11	11G_210204	snmC-seq3	4833402	True	1.0280918235940364	11G	MB	MB	c41_c3_c1_c0_r0	SCdg Pou4f2 Mesi2 Glut	-29.584686	-45.946278	-16.650105	53.440464
11G_M_1209	0.0061429740340557	0.7345883372816884	0.0090318042920161	1811361.0	SC-1	CEMBA210204_11G_1	22	14	11	11G_210204	snmC-seq3	4688700	True	1.1980701091805737	11G	MB	MB	c15_c0_c1_c0_r2	Microglia NN	-26.06852	31.362356	51.67725	28.041485
11G_M_1210	0.0061388423351031	0.7344105036427473	0.0122836260719821	1746457.0	SC-1	CEMBA210204_11G_1	23	14	11	11G_210204	snmC-seq3	4309728	True	1.1551413156566674	11G	MB	MB	c5_c1_c0_c0_r32	Oligo NN	-14.445072	41.72837	85.53502	12.049844
11G_M_1211	0.0073201913559881	0.8124411333179451	0.0257865352419121	1429687.0	SC-1	CEMBA210204_11G_1	10	15	11	11G_210204	snmC-seq3	3830248	True	0.9456233518244276	11G	MB	MB	c33_c11_c0_c0_r0	SCs Dmbx1 Gaba	-42.205097	-0.5369701	65.20586	-13.075642
11G_M_1212	0.0085228451693533	0.8278587895034759	0.033783889646937	1649024.0	SC-1	CEMBA210204_11G_1	11	15	11	11G_210204	snmC-seq3	4510486	True	1.0906971960428573	11G	MB	MB	c33_c14_c14_c14_r0	SCs Dmbx1 Gaba	-40.91724	-1.3445863	62.362537	-12.65532
11G_M_1213	0.0086538532614836	0.8105834734692859	0.0325783230609848	1727839.0	SC-1	CEMBA210204_11G_1	22	15	11	11G_210204	snmC-seq3	4382736	True	1.142827001009988	11G	MB	MB	c33_c0_c3_c3_r0	SCsg Gabrr2 Gaba	-51.91685	-2.003018	28.959103	33.202755
11G_M_1214	0.006621470651607	0.7384352028879096	0.0146806952335049	1585360.0	SC-1	CEMBA210204_11G_1	23	15	11	11G_210204	snmC-seq3	4039208	True	1.0485885631249177	11G	MB	MB	c5_c1_c0_c0_r32	Oligo NN	-6.182139	48.85073	86.94442	4.8215365
11G_M_1215	0.0096701519963312	0.8038677240150304	0.0401797943934106	1864664.0	SC-1	CEMBA210128_11G_1	9	0	11	11G_210128	snmC-seq3	5284008	True	1.1122567730151884	11G	MB	MB	c55_c1_c0_c0_r0	SCop Sln Glut	-21.827934	-50.18868	-29.585854	64.39145
11G_M_1216	0.0111429929786853	0.8148772270027875	0.0368118573549904	1994120.0	SC-1	CEMBA210128_11G_1	20	0	11	11G_210128	snmC-seq3	5712202	True	1.1894762145915014	11G	MB	MB	c0_c4_c2_c3_r0	SC Lef1 Emx2 Gaba	-35.97995	-0.9283879	42.625393	-21.783573
11G_M_1217	0.0084861905219546	0.8183022614917301	0.0306114177017653	1021013.0	SC-1	CEMBA210128_11G_1	21	0	11	11G_210128	snmC-seq3	2448562	True	0.6090258752174958	11G	MB	MB	c41_c5_c2_c2_r0	PAG Neurod2 Meis2 Glut	-38.208664	-36.92994	3.8491921	28.92073
11G_M_1218	0.006499374725254	0.7879451118327113	0.0211881745895033	1681255.0	SC-1	CEMBA210128_11G_1	8	0	11	11G_210128	snmC-seq3	4689438	True	1.0028548097221004	11G	MB	MB	c33_c10_c0_c0_r0	SC Tnnt1 Gli3 Gaba	-54.69185	-6.9215355	43.166985	13.520494
11G_M_1219	0.0102909917864082	0.8140617059687287	0.0457233623365667	1639339.0	SC-1	CEMBA210128_11G_1	9	1	11	11G_210128	snmC-seq3	4632384	True	0.9778522597196848	11G	MB	MB	c55_c1_c0_c0_r0	SCop Sln Glut	-21.838758	-50.161186	-29.21352	63.45618
11G_M_1220	0.0171000903037038	0.8270250318770552	0.0417918319117186	1484884.0	SC-1	CEMBA210128_11G_1	20	1	11	11G_210128	snmC-seq3	3856694	True	0.8857211198059731	11G	MB	MB	c0_c2_c0_c1_r2	PAG-PRT Tcf7l2 Glut	-32.419605	-37.32928	-38.015648	-10.498057
11G_M_1221	0.0086565602959612	0.8487925332678357	0.0387985252835134	555404.0	SC-1	CEMBA210128_11G_1	21	1	11	11G_210128	snmC-seq3	1260078	True	0.331293927892493	11G	MB	MB	c0_c2_c0_c1_r2	PAG-PRT Tcf7l2 Glut	-26.992552	-48.457737	-60.613033	2.7999272
11G_M_1222	0.0100686190115137	0.8380855971787211	0.0447380848411253	1871074.0	SC-1	CEMBA210128_11G_1	8	1	11	11G_210128	snmC-seq3	5242028	True	1.1160802854093932	11G	MB	MB	c0_c0_c12_c0_r2	SCig-ve Pitx2 Glut	-39.18632	-41.25357	-38.445614	-30.041634
11G_M_1223	0.0070857159336882	0.7793104559628075	0.0235689383810698	1482827.0	SC-1	CEMBA210128_11G_1	9	2	11	11G_210128	snmC-seq3	4274818	True	0.8844941361874272	11G	MB	MB	c37_c5_c0_c0_r0	SCsg Pde5a Glut	-45.504086	-49.28187	8.70499	60.703495
11G_M_1224	0.0049072819333981	0.8205707777993501	0.024304592256049	1540013.0	SC-1	CEMBA210128_11G_1	20	2	11	11G_210128	snmC-seq3	4379022	True	0.9186051158715132	11G	MB	MB	c0_c4_c5_c1_r0	SCs Pax7 Nfia Gaba	-43.45046	-3.905188	35.13233	7.697455
11G_M_1225	0.0071400189371676	0.8343476027011703	0.0285759438635917	1003316.0	SC-1	CEMBA210128_11G_1	21	2	11	11G_210128	snmC-seq3	2538152	True	0.5984697599538077	11G	MB	MB	c37_c2_c0_c0_r1	SCig Foxb1 Glut	-26.605303	-49.007854	-59.37507	0.65478116
11G_M_1226	0.0079848270738168	0.8152294242348821	0.0280097809313033	1597326.0	SC-1	CEMBA210128_11G_1	8	2	11	11G_210128	snmC-seq3	4566592	True	0.9527918500133316	11G	MB	MB	c50_c1_c0_c0_r0	SCs Lef1 Gli3 Gaba	-58.21671	-12.573432	51.391884	9.006687
11G_M_1227	0.0070615634503344	0.8045521753232138	0.0242738459314013	1584322.0	SC-1	CEMBA210128_11G_1	9	3	11	11G_210128	snmC-seq3	4487106	True	0.9450350707349792	11G	MB	MB	c33_c3_c0_c0_r0	SC Lef1 Otx2 Gaba	-37.371284	1.2887515	59.859653	-34.684593
11G_M_1229	0.0069894804849086	0.7978474889322651	0.0201274391696756	1997597.0	SC-1	CEMBA210128_11G_1	21	3	11	11G_210128	snmC-seq3	5582112	True	1.1915502165563454	11G	MB	MB	c33_c0_c0_c0_r0	SCsg Gabrr2 Gaba	-51.99596	-3.3868437	34.159706	30.246576
11G_M_1230	0.0078434321484877	0.8029456985174024	0.0192542147243912	1610486.0	SC-1	CEMBA210128_11G_1	8	3	11	11G_210128	snmC-seq3	4587384	True	0.960641682011418	11G	MB	MB	c33_c3_c1_c0_r0	SC Lef1 Otx2 Gaba	-38.920567	0.7023438	59.142136	-29.65899
11G_M_1231	0.0085525087068564	0.7993892799618206	0.0215637615565789	1296786.0	SC-1	CEMBA210128_11G_1	9	4	11	11G_210128	snmC-seq3	3645234	True	0.7735222064947219	11G	MB	MB	c33_c8_c0_c0_r0	SCsg Gabrr2 Gaba	-52.404037	-4.069993	36.956184	24.843027
11G_M_1232	0.0090103139886114	0.8235270820043344	0.0418134330715451	1778485.0	SC-1	CEMBA210128_11G_1	20	4	11	11G_210128	snmC-seq3	5012910	True	1.0608517067717924	11G	MB	MB	c37_c7_c0_c0_r0	SCig Foxb1 Glut	-25.369951	-45.65883	-34.35588	48.245163
11G_M_1233	0.0090965114821223	0.8169935478576631	0.0394967922344671	2129161.0	SC-1	CEMBA210128_11G_1	21	4	11	11G_210128	snmC-seq3	5799520	True	1.270027062832656	11G	MB	MB	c37_c8_c0_c0_r0	SCig Foxb1 Glut	-28.401506	-50.078445	-59.57313	-3.4321427
11G_M_1234	0.0058654602580993	0.7405660923585882	0.012005251796764	1481102.0	SC-1	CEMBA210128_11G_1	8	4	11	11G_210128	snmC-seq3	3902106	True	0.883465187844213	11G	MB	MB	c10_c1_c0_c0_r10	Astro-NT NN	-47.033634	25.160898	49.79077	50.48135
11G_M_1235	0.009817678440752	0.8229917884081284	0.0448821987041076	1636213.0	SC-1	CEMBA210128_11G_1	9	5	11	11G_210128	snmC-seq3	4591106	True	0.9759876263742424	11G	MB	MB	c0_c0_c19_c0_r0	MB/HB Lhx1 Glut	-33.224766	-23.844048	-3.7722712	-26.106983
11G_M_1236	0.0078153285010338	0.8105978939206517	0.031168385302584	1995948.0	SC-1	CEMBA210128_11G_1	20	5	11	11G_210128	snmC-seq3	5675414	True	1.190566601589412	11G	MB	MB	c33_c1_c2_c2_r0	SCs Dmbx1 Gaba	-42.501568	0.71117026	67.4042	-15.48103
11G_M_1237	0.008906649981801	0.8358838058294343	0.0383235266793529	1983423.0	SC-1	CEMBA210128_11G_1	21	5	11	11G_210128	snmC-seq3	5499604	True	1.1830955418799871	11G	MB	MB	c0_c0_c5_c0_r3	PRC-NPC Pax6 Glut	-33.84129	-27.869444	-8.812657	-9.314499
11G_M_1238	0.0075253021215359	0.8101933843400401	0.026639128256975	1564193.0	SC-1	CEMBA210128_11G_1	8	5	11	11G_210128	snmC-seq3	4339930	True	0.9330282874303074	11G	MB	MB	c33_c0_c0_c2_r0	SCsg Gabrr2 Gaba	-51.632133	-2.4662812	31.344473	32.61588
11G_M_1239	0.0086585111075001	0.8152463059394385	0.034546763762537	1246050.0	SC-1	CEMBA210128_11G_1	9	6	11	11G_210128	snmC-seq3	3594642	True	0.7432585988765673	11G	MB	MB	c41_c1_c1_c1_r0	SCsg Pde5a Glut	-31.307077	-46.47066	-8.369577	52.836792
11G_M_1240	0.0091857841353429	0.8362264199756811	0.043605477825485	1887574.0	SC-1	CEMBA210128_11G_1	20	6	11	11G_210128	snmC-seq3	5353442	True	1.1259223999966597	11G	MB	MB	c37_c1_c0_c0_r1	SCig Foxb1 Glut	-26.31447	-48.66004	-57.3471	3.2542257
11G_M_1241	0.0089678611140409	0.8254317921674433	0.0343721625192383	1789559.0	SC-1	CEMBA210128_11G_1	21	6	11	11G_210128	snmC-seq3	5041388	True	1.067457256889331	11G	MB	MB	c0_c3_c0_c4_r1	PAG Neurod2 Meis2 Glut	-38.247185	-36.415005	3.4620059	26.566256
11G_M_1242	0.0095725153256539	0.808924869577754	0.0378263114602182	1577553.0	SC-1	CEMBA210128_11G_1	8	6	11	11G_210128	snmC-seq3	4409968	True	0.9409974177870274	11G	MB	MB	c0_c4_c4_c1_r1	MPT-NOT-PPT Mecom Gaba	-31.724365	-4.436342	25.037455	6.234275
11G_M_1243	0.0081075815688041	0.8166726512019772	0.0298737478819163	1502383.0	SC-1	CEMBA210128_11G_1	9	7	11	11G_210128	snmC-seq3	4335090	True	0.8961591296946141	11G	MB	MB	c50_c1_c0_c0_r0	SCs Lef1 Gli3 Gaba	-58.269165	-12.678539	51.995544	9.374265
11G_M_1244	0.0078677263737735	0.8313660493357289	0.0372851846811078	1797738.0	SC-1	CEMBA210128_11G_1	20	7	11	11G_210128	snmC-seq3	4953110	True	1.0723359632656495	11G	MB	MB	c37_c8_c0_c0_r0	SCig Foxb1 Glut	-28.382963	-50.03955	-59.381824	-3.010524
11G_M_1245	0.0092306483296048	0.8292244348541993	0.0383224280144698	2049496.0	SC-1	CEMBA210128_11G_1	21	7	11	11G_210128	snmC-seq3	5603574	True	1.222507544129954	11G	MB	MB	c0_c4_c8_c1_r0	SCm Cdh23 Gaba	-36.007793	-3.5275526	39.34136	-0.84368885
11G_M_1246	0.0087161297135048	0.8317335714197424	0.0342579951407571	942859.0	SC-1	CEMBA210128_11G_1	8	7	11	11G_210128	snmC-seq3	2777116	True	0.5624076556142702	11G	MB	MB	c0_c4_c5_c0_r1	SCs Pax7 Nfia Gaba	-32.4418	-11.243794	34.979797	-0.724029
11G_M_1247	0.0088013801026217	0.8059684464437056	0.0368015826618499	1230262.0	SC-1	CEMBA210128_11G_1	9	8	11	11G_210128	snmC-seq3	3465004	True	0.7338411864460362	11G	MB	MB	c48_c0_c0_c0_r0	SCig-ve Pitx2 Glut	-40.87437	-40.73155	-41.23117	-38.018494
11G_M_1248	0.0082274395675327	0.8356318142808278	0.0338129722283911	1811666.0	SC-1	CEMBA210128_11G_1	20	8	11	11G_210128	snmC-seq3	5234060	True	1.0806439009608886	11G	MB	MB	c0_c4_c9_c2_r0	SC Lef1 Emx2 Gaba	-34.51034	2.887618	49.853996	-8.329498
11G_M_1249	0.0108098335129991	0.8411981432717469	0.0476711534348464	2027743.0	SC-1	CEMBA210128_11G_1	21	8	11	11G_210128	snmC-seq3	5745446	True	1.209532058153178	11G	MB	MB	c37_c1_c0_c0_r1	SCig Foxb1 Glut	-26.426582	-48.949684	-57.233433	0.7564846
11G_M_1250	0.0081886874261265	0.83092374473351	0.0366009899167624	1438533.0	SC-1	CEMBA210128_11G_1	8	8	11	11G_210128	snmC-seq3	3942956	True	0.8580731287008587	11G	MB	MB	c0_c2_c7_c0_r0	SCdg Pou4f2 Glut	-27.91205	-38.601627	-26.299503	15.069469
11G_M_1251	0.0078660468651701	0.8039460043795216	0.0271593553403624	1663536.0	SC-1	CEMBA210128_11G_1	9	9	11	11G_210128	snmC-seq3	4597116	True	0.9922855716389626	11G	MB	MB	c37_c4_c0_c0_r0	SCsg Pde5a Glut	-38.450672	-52.58775	-3.9603472	57.199993
11G_M_1252	0.007683669993313	0.8120948013407278	0.0321362187046193	1566263.0	SC-1	CEMBA210128_11G_1	20	9	11	11G_210128	snmC-seq3	4422006	True	0.9342630254421644	11G	MB	MB	c41_c0_c0_c1_r0	SCig Foxb1 Glut	-34.012142	-46.829723	-2.1112537	43.920452
11G_M_1253	0.008781723441161	0.8310303006003991	0.036602392000333	1877924.0	SC-1	CEMBA210128_11G_1	21	9	11	11G_210128	snmC-seq3	5196968	True	1.1201662541925916	11G	MB	MB	c0_c4_c0_c1_r1	SC Lef1 Emx2 Gaba	-32.792618	0.51995	51.664818	-28.943739
11G_M_1255	0.0083887624049891	0.8102572047783845	0.0323769522918198	1541344.0	SC-1	CEMBA210128_11G_1	9	10	11	11G_210128	snmC-seq3	4424436	True	0.9193990464482196	11G	MB	MB	c33_c0_c0_c1_r0	SCsg Gabrr2 Gaba	-51.34358	-1.8914251	31.442327	34.901676
11G_M_1256	0.0073888877530456	0.8077862695853012	0.0256541042797378	2039835.0	SC-1	CEMBA210128_11G_1	20	10	11	11G_210128	snmC-seq3	5786214	True	1.2167448369161613	11G	MB	MB	c33_c3_c0_c1_r0	SC Lef1 Otx2 Gaba	-37.45957	1.2882931	60.324577	-34.730644
11G_M_1257	0.0075898071588589	0.8011207270805414	0.0282538626807828	1980459.0	SC-1	CEMBA210128_11G_1	21	10	11	11G_210128	snmC-seq3	5626760	True	1.181327540205038	11G	MB	MB	c41_c2_c1_c1_r0	SCig Tfap2b Chrnb3 Glut	-38.49471	-46.85659	9.61531	38.085835
11G_M_1258	0.0060896876119319	0.7718063822595671	0.0181415952779462	984319.0	SC-1	CEMBA210128_11G_1	8	10	11	11G_210128	snmC-seq3	2592028	True	0.5871382053590015	11G	MB	MB	c33_c2_c0_c0_r0	SCs Dmbx1 Gaba	-46.518135	1.4094224	69.89619	-5.3241143
11G_M_1259	0.0066208102489985	0.7868061602255783	0.0211742919395848	1664932.0	SC-1	CEMBA210128_11G_1	9	11	11	11G_210128	snmC-seq3	4603940	True	0.9931182741822246	11G	MB	MB	c33_c1_c0_c1_r0	SCs Dmbx1 Gaba	-43.18564	0.8846997	71.94643	-12.10785
11G_M_1260	0.0079632276168719	0.8179856905066718	0.0291995206016553	2204677.0	SC-1	CEMBA210128_11G_1	20	11	11	11G_210128	snmC-seq3	6129102	True	1.3150717370855054	11G	MB	MB	c50_c0_c1_c1_r0	SCs Lef1 Gli3 Gaba	-57.08202	-9.924445	47.177494	3.4308999
11G_M_1261	0.0077061712849823	0.8118409657399344	0.0292489027320751	1944403.0	SC-1	CEMBA210128_11G_1	21	11	11	11G_210128	snmC-seq3	5543806	True	1.1598204321105847	11G	MB	MB	c50_c0_c1_c1_r0	SCs Lef1 Gli3 Gaba	-57.038895	-9.740015	45.717373	3.7844505
11G_M_1262	0.0092321204305873	0.8256224861930272	0.0411444223055475	1339988.0	SC-1	CEMBA210128_11G_1	8	11	11	11G_210128	snmC-seq3	3851692	True	0.7992918449431513	11G	MB	MB	c37_c2_c1_c1_r0	SCig Foxb1 Glut	-26.434706	-49.018547	-58.926075	2.241221
11G_M_1263	0.008574205724178	0.8095884537135871	0.0304438834209415	1511775.0	SC-1	CEMBA210128_11G_1	9	12	11	11G_210128	snmC-seq3	4243034	True	0.9017613806160448	11G	MB	MB	c37_c6_c0_c0_r0	SCig Foxb1 Glut	-26.856564	-48.64472	-54.41009	3.1440125
11G_M_1264	0.0111437839031949	0.8463219849498886	0.0504316133525628	1872128.0	SC-1	CEMBA210128_11G_1	20	12	11	11G_210128	snmC-seq3	5013618	True	1.116708987759392	11G	MB	MB	c0_c2_c7_c0_r0	SCdg Pou4f2 Glut	-25.49202	-40.77542	-26.432943	25.378658
11G_M_1265	0.0087674757117226	0.8355484154387379	0.0408916168554619	1854280.0	SC-1	CEMBA210128_11G_1	21	12	11	11G_210128	snmC-seq3	5217740	True	1.1060628022349357	11G	MB	MB	c37_c2_c0_c0_r1	SCig Foxb1 Glut	-26.454357	-49.139378	-58.287487	1.2439361
11G_M_1266	0.0074278733174957	0.8048528330203062	0.0208678076839292	1676469.0	SC-1	CEMBA210128_11G_1	8	12	11	11G_210128	snmC-seq3	4711770	True	1.0	11G	MB	MB	c33_c3_c0_c0_r0	SC Lef1 Otx2 Gaba	-37.970284	1.0233718	58.87558	-32.38344
11G_M_1267	0.0075638919792428	0.7832046638725794	0.0241959696247165	1761923.0	SC-1	CEMBA210128_11G_1	9	13	11	11G_210128	snmC-seq3	4991786	True	1.0509726096933496	11G	MB	MB	c37_c5_c1_c1_r1	SCsg Pde5a Glut	-45.46252	-49.264915	10.591232	59.39106
11G_M_1268	0.0073335637205025	0.8139725471093049	0.0273764624045299	1843826.0	SC-1	CEMBA210128_11G_1	20	13	11	11G_210128	snmC-seq3	4865718	True	1.0998270770291607	11G	MB	MB	c0_c4_c5_c0_r1	SCs Pax7 Nfia Gaba	-44.399395	-4.289507	30.693726	12.397811
11G_M_1269	0.0085582071934595	0.8059736015153672	0.0376079931238164	2065100.0	SC-1	CEMBA210128_11G_1	21	13	11	11G_210128	snmC-seq3	5798806	True	1.2318152020705424	11G	MB	MB	c55_c0_c1_c1_r0	SCop Sln Glut	-21.847408	-50.13763	-27.664656	65.60642
11G_M_1270	0.006802775649634	0.790842931012298	0.0226271800318054	1712885.0	SC-1	CEMBA210128_11G_1	8	13	11	11G_210128	snmC-seq3	4867630	True	1.0217218451399936	11G	MB	MB	c37_c5_c0_c0_r0	SCsg Pde5a Glut	-45.499855	-49.288548	8.787588	60.7131
11G_M_1271	0.0079597877449255	0.8257543494699829	0.033945394343259	1345992.0	SC-1	CEMBA210128_11G_1	9	14	11	11G_210128	snmC-seq3	3642322	True	0.80287318166933	11G	MB	MB	c0_c2_c0_c1_r2	PAG-PRT Tcf7l2 Glut	-25.538343	-36.86366	-38.41256	-11.238379
11G_M_1272	0.0075011798187436	0.8015200193158522	0.0268963808395099	1943550.0	SC-1	CEMBA210128_11G_1	20	14	11	11G_210128	snmC-seq3	5411406	True	1.159311624611013	11G	MB	MB	c33_c11_c0_c0_r0	SCs Dmbx1 Gaba	-43.372902	-0.67568105	65.04754	-7.7247562
11G_M_1273	0.0087173636661544	0.8233268662226901	0.0390545341264111	1680814.0	SC-1	CEMBA210128_11G_1	21	14	11	11G_210128	snmC-seq3	4701628	True	1.0025917568413134	11G	MB	MB	c37_c8_c0_c0_r0	SCig Foxb1 Glut	-28.40116	-50.074867	-59.337738	-3.45161
11G_M_1274	0.0087039459908528	0.8176458463637915	0.0346990226308648	1332344.0	SC-1	CEMBA210128_11G_1	8	14	11	11G_210128	snmC-seq3	3786966	True	0.7947322616761777	11G	MB	MB	c37_c1_c3_c3_r0	SCig Foxb1 Glut	-25.35125	-46.174118	-38.931065	46.8037
11G_M_1275	0.0088038124205137	0.8124108574816845	0.0357812204979036	1521809.0	SC-1	CEMBA210128_11G_1	9	15	11	11G_210128	snmC-seq3	4463334	True	0.9077465792686892	11G	MB	MB	c37_c2_c2_c2_r0	SCig Foxb1 Glut	-27.057018	-48.306313	-61.95471	3.575435
11G_M_1276	0.0088340724696228	0.8250648935657975	0.0404731245645736	2175215.0	SC-1	CEMBA210128_11G_1	20	15	11	11G_210128	snmC-seq3	6345648	True	1.2974978958751997	11G	MB	MB	c37_c1_c0_c0_r1	SCig Foxb1 Glut	-26.326841	-48.81961	-57.472378	2.8620913
11G_M_1277	0.0077754181392949	0.8038889308865497	0.0324469957175833	2039315.0	SC-1	CEMBA210128_11G_1	21	15	11	11G_210128	snmC-seq3	5807922	True	1.216434661183714	11G	MB	MB	c55_c1_c0_c0_r0	SCop Sln Glut	-21.827793	-50.18869	-29.575401	64.34906
11G_M_1278	0.008350032699282	0.8499228714749575	0.0370457657183051	1721273.0	SC-1	CEMBA210128_11G_1	8	15	11	11G_210128	snmC-seq3	4879148	True	1.026725218301084	11G	MB	MB	c0_c4_c1_c2_r0	PRT Tcf7l2 Gaba	-32.405575	-6.3630605	17.711199	-17.628635
11G_M_1279	0.0077058811931941	0.8008566101700134	0.0324111433162208	1818543.0	SC-1	CEMBA210128_11G_3	14	0	11	11G_210128	snmC-seq3	5279570	True	1.084753092531993	11G	MB	MB	c41_c1_c1_c1_r0	SCsg Pde5a Glut	-31.286364	-46.50286	-8.31977	53.390926
11G_M_1280	0.0086970175760663	0.8234893795077379	0.0407738591589507	2320344.0	SC-1	CEMBA210128_11G_3	15	0	11	11G_210128	snmC-seq3	6220108	True	1.384075234810535	11G	MB	MB	c37_c8_c0_c0_r0	SCig Foxb1 Glut	-28.388546	-50.061428	-59.707962	-3.0969052
11G_M_1281	0.0076089743685867	0.81433077678637	0.0324957699571691	1579822.0	SC-1	CEMBA210128_11G_3	2	0	11	11G_210128	snmC-seq3	4038676	True	0.942357040856377	11G	MB	MB	c0_c0_c6_c1_r1	MB/HB Lhx1 Glut	-33.2916	-21.7269	-12.585905	-16.71615
11G_M_1282	0.0097964015577817	0.8349152198266329	0.0426057871341397	2072046.0	SC-1	CEMBA210128_11G_3	3	0	11	11G_210128	snmC-seq3	6060498	True	1.2359665437487846	11G	MB	MB	c0_c4_c1_c0_r1	PRT Tcf7l2 Gaba	-32.534355	-23.786041	21.74097	-5.5576186
11G_M_1283	0.009368639660107	0.8330016045610662	0.0438286679643101	1949916.0	SC-1	CEMBA210128_11G_3	14	1	11	11G_210128	snmC-seq3	5405626	True	1.1631165230503837	11G	MB	MB	c37_c1_c0_c0_r1	SCig Foxb1 Glut	-26.44169	-49.02182	-56.9486	0.6317034
11G_M_1284	0.0075567035552503	0.8112751960922313	0.0349559394249518	1793485.0	SC-1	CEMBA210128_11G_3	15	1	11	11G_210128	snmC-seq3	4913282	True	1.069806103105476	11G	MB	MB	c0_c4_c8_c0_r0	SCm Cdh23 Gaba	-36.19991	-3.5036669	38.87857	0.39219034
11G_M_1285	0.0062619111671974	0.7280836040231901	0.0135949339325885	2112710.0	SC-1	CEMBA210128_11G_3	2	1	11	11G_210128	snmC-seq3	5989966	True	1.260222445179062	11G	MB	MB	c5_c1_c0_c0_r32	Oligo NN	-18.198172	56.48638	84.143135	14.106056
11G_M_1286	0.0112761399947051	0.7802961023033812	0.035344198630483	2113100.0	SC-1	CEMBA210128_11G_3	3	1	11	11G_210128	snmC-seq3	6013232	True	1.2604550785048	11G	MB	MB	c55_c0_c1_c1_r0	SCop Sln Glut	-21.81988	-50.234825	-26.869946	66.62574
11G_M_1287	0.00699607741639	0.803577622566558	0.0282351058773261	1802563.0	SC-1	CEMBA210128_11G_3	14	2	11	11G_210128	snmC-seq3	5084726	True	1.0752210911338071	11G	MB	MB	c37_c4_c0_c0_r0	SCsg Pde5a Glut	-38.469555	-52.602936	-3.6410327	56.66661
11G_M_1288	0.008476534989726	0.8077996409299258	0.0362526793293613	1952171.0	SC-1	CEMBA210128_11G_3	15	2	11	11G_210128	snmC-seq3	5485742	True	1.1644616208697145	11G	MB	MB	c41_c4_c0_c0_r0	SCig Foxb1 Glut	-38.027546	-46.914635	11.377822	39.924236
11G_M_1289	0.0071379329625585	0.7992388768573412	0.0277107755957543	1784260.0	SC-1	CEMBA210128_11G_3	2	2	11	11G_210128	snmC-seq3	5038984	True	1.0643034302082128	11G	MB	MB	c37_c4_c0_c0_r0	SCsg Pde5a Glut	-38.829124	-52.620712	-3.3395743	59.08061
11G_M_1291	0.0083156682142306	0.7843892987184717	0.032941681225605	1893916.0	SC-1	CEMBA210128_11G_3	14	3	11	11G_210128	snmC-seq3	5249666	True	1.1297127634572417	11G	MB	MB	c37_c7_c0_c0_r0	SCig Foxb1 Glut	-24.845407	-46.060204	-36.838985	50.751812
11G_M_1292	0.0113528706106836	0.8335266485762169	0.0470260411830223	1955324.0	SC-1	CEMBA210128_11G_3	15	3	11	11G_210128	snmC-seq3	5419212	True	1.1663423718339498	11G	MB	MB	c0_c2_c5_c2_r1	SCdg Pou4f2 Glut	-22.86254	-40.69006	-47.688	25.174314
11G_M_1293	0.0095590212032186	0.8329740439923818	0.0442908079049682	1851541.0	SC-1	CEMBA210128_11G_3	2	3	11	11G_210128	snmC-seq3	5108112	True	1.1044362578722522	11G	MB	MB	c37_c2_c0_c0_r1	SCig Foxb1 Glut	-26.438057	-49.240074	-56.525658	0.75786376
11G_M_1294	0.0094609762728423	0.8071557177016735	0.0440502706014427	1953439.0	SC-1	CEMBA210128_11G_3	3	3	11	11G_210128	snmC-seq3	5430976	True	1.1652179774262164	11G	MB	MB	c48_c0_c0_c1_r0	SCig-ve Pitx2 Glut	-40.911545	-40.921413	-42.58106	-38.23687
11G_M_1295	0.0074987562365321	0.8323046830984898	0.0314981161252109	1590116.0	SC-1	CEMBA210128_11G_3	14	4	11	11G_210128	snmC-seq3	4343768	True	0.9484973676644448	11G	MB	MB	c0_c4_c9_c3_r0	SC Lef1 Emx2 Gaba	-34.733906	1.7721424	45.72624	-8.784394
11G_M_1296	0.0055012453632933	0.7548665462053388	0.0124101881881141	1775311.0	SC-1	CEMBA210128_11G_3	15	4	11	11G_210128	snmC-seq3	5124836	True	1.0589653901260874	11G	MB	MB	c10_c1_c0_c0_r10	Astro-NT NN	-47.94317	25.378551	47.815697	51.56275
11G_M_1297	0.0083402367632141	0.8281601038621101	0.0373419405072196	2134128.0	SC-1	CEMBA210128_11G_3	2	4	11	11G_210128	snmC-seq3	5987464	True	1.2729981902320249	11G	MB	MB	c0_c4_c14_c0_r1	PRT Tcf7l2 Gaba	-39.215256	-1.8399183	36.556126	-32.327168
11G_M_1298	0.0077767376349442	0.8206561822756866	0.0283510160533083	1668913.0	SC-1	CEMBA210128_11G_3	3	4	11	11G_210128	snmC-seq3	4604810	True	0.9954994398905312	11G	MB	MB	c33_c14_c14_c14_r0	SCs Dmbx1 Gaba	-40.844555	-1.2388101	62.821045	-14.020797
11G_M_1299	0.0069636329957445	0.8069583221451401	0.024616829853972	1929371.0	SC-1	CEMBA210128_11G_3	14	5	11	11G_210128	snmC-seq3	5417062	True	1.1508615187496496	11G	MB	MB	c33_c9_c1_c1_r0	SCs Dmbx1 Gaba	-47.473564	-0.29446265	62.05031	-0.0022995407
11G_M_1300	0.0063758127913611	0.8028614427253382	0.0187980549241631	1877624.0	SC-1	CEMBA210128_11G_3	15	5	11	11G_210128	snmC-seq3	5375384	True	1.119994655398465	11G	MB	MB	c33_c6_c2_c2_r0	SCs Pax7 Nfia Gaba	-46.76209	-4.3212967	29.168463	20.445412
11G_M_1301	0.0089519410676127	0.8430654413965063	0.0352148874065028	1865519.0	SC-1	CEMBA210128_11G_3	2	5	11	11G_210128	snmC-seq3	5079166	True	1.1127740748649833	11G	MB	MB	c0_c4_c9_c3_r0	SC Lef1 Emx2 Gaba	-34.514977	2.3714635	47.9986	-9.281195
11G_M_1302	0.0076151870597181	0.8023938683372415	0.0273161449663813	1702527.0	SC-1	CEMBA210128_11G_3	3	5	11	11G_210128	snmC-seq3	4567272	True	1.0155500465863148	11G	MB	MB	c50_c3_c0_c0_r0	SCs Lef1 Gli3 Gaba	-58.61599	-13.3210535	51.360428	11.52039
11G_M_1303	0.0061797302896618	0.7192426056475002	0.0095038154903569	1701573.0	SC-1	CEMBA210128_11G_3	14	6	11	11G_210128	snmC-seq3	4748886	True	1.0149809896818172	11G	MB	MB	c10_c1_c2_c0_r0	Astro-NT NN	-39.967567	26.587786	49.950474	40.350266
11G_M_1304	0.0089756939179193	0.8107793643573674	0.0372229815281997	1765807.0	SC-1	CEMBA210128_11G_3	15	6	11	11G_210128	snmC-seq3	5197492	True	1.0532962949265654	11G	MB	MB	c50_c2_c1_c1_r0	SCs Lef1 Gli3 Gaba	-57.64785	-11.27673	49.094296	5.608684
11G_M_1305	0.0074858883148259	0.8026027734250641	0.0313214952111303	1783657.0	SC-1	CEMBA210128_11G_3	2	6	11	11G_210128	snmC-seq3	4975254	True	1.0639437432968797	11G	MB	MB	c0_c3_c1_c3_r1	SCig Foxb1 Glut	-39.59955	-36.928352	14.154963	25.316998
11G_M_1306	0.0071950100149891	0.797393899624825	0.0205760391510402	1512233.0	SC-1	CEMBA210128_11G_3	3	6	11	11G_210128	snmC-seq3	4159716	True	0.9020404925145754	11G	MB	MB	c33_c6_c2_c2_r0	SCs Pax7 Nfia Gaba	-46.79378	-4.3228693	29.172337	20.738825
11G_M_1307	0.006755871662733	0.7929056024481201	0.0213086050519712	1811682.0	SC-1	CEMBA210128_11G_3	14	7	11	11G_210128	snmC-seq3	4915352	True	1.080660535486126	11G	MB	MB	c33_c0_c2_c1_r0	SCsg Gabrr2 Gaba	-51.8556	-3.5882614	35.426373	29.664038
11G_M_1308	0.0094666265070955	0.7881744665793892	0.0441044908024101	1531881.0	SC-1	CEMBA210128_11G_3	15	7	11	11G_210128	snmC-seq3	4136930	True	0.913760440166112	11G	MB	MB	c37_c7_c0_c0_r0	SCig Foxb1 Glut	-24.843515	-46.036522	-36.451588	50.909065
11G_M_1309	0.0109893059730196	0.8086557938066059	0.041961608510896	1609157.0	SC-1	CEMBA210128_11G_3	2	7	11	11G_210128	snmC-seq3	4361708	True	0.9598552424218204	11G	MB	MB	c0_c2_c14_c2_r1	APN C1ql4 Glut	-33.49764	-41.110554	-52.53541	-12.947324
11G_M_1310	0.007352579761173	0.7929733117940134	0.0283028410899217	1314520.0	SC-1	CEMBA210128_11G_3	3	7	11	11G_210128	snmC-seq3	3532292	True	0.7841055367924517	11G	MB	MB	c33_c1_c1_c0_r0	SCs Dmbx1 Gaba	-43.725998	0.9126566	72.920746	-10.36057
11G_M_1311	0.0073356941414842	0.8096043037190664	0.0308746488988284	1555778.0	SC-1	CEMBA210128_11G_3	14	8	11	11G_210128	snmC-seq3	4314212	True	0.9280148980767784	11G	MB	MB	c37_c2_c2_c2_r0	SCig Foxb1 Glut	-26.065435	-46.839794	-41.68656	47.1937
11G_M_1312	0.0078103311262093	0.7990013245811546	0.0280026327990831	1642440.0	SC-1	CEMBA210128_11G_3	15	8	11	11G_210128	snmC-seq3	4582950	True	0.97970840903858	11G	MB	MB	c33_c3_c0_c1_r0	SC Lef1 Otx2 Gaba	-37.278465	1.1787258	60.224575	-35.50172
11G_M_1313	0.0083501943392693	0.8094468806642109	0.0370840580297053	1557740.0	SC-1	CEMBA210128_11G_3	2	8	11	11G_210128	snmC-seq3	4316042	True	0.9291852226539524	11G	MB	MB	c37_c2_c1_c1_r0	SCig Foxb1 Glut	-26.227821	-49.016293	-58.16138	3.0757608
11G_M_1314	0.0082773877594712	0.8299520593618709	0.0361949733913002	1667398.0	SC-1	CEMBA210128_11G_3	3	8	11	11G_210128	snmC-seq3	4645530	True	0.9945957488943952	11G	MB	MB	c0_c2_c11_c3_r0	SCdg Pou4f2 Mesi2 Glut	-30.832468	-45.192596	-10.905624	48.807964
11G_M_1315	0.0087849391994595	0.8034482864556985	0.0353143059724829	1802605.0	SC-1	CEMBA210128_11G_3	14	9	11	11G_210128	snmC-seq3	5083930	True	1.075246143953502	11G	MB	MB	c0_c3_c1_c3_r1	SCig Foxb1 Glut	-39.657467	-36.000507	12.526391	21.690771
11G_M_1316	0.0062027322010512	0.7904577428891834	0.0180660127245231	1847585.0	SC-1	CEMBA210128_11G_3	15	9	11	11G_210128	snmC-seq3	5149322	True	1.1020765208552794	11G	MB	MB	c33_c4_c0_c0_r0	SCs Pax7 Nfia Gaba	-44.67116	-3.9634192	32.610634	15.837119
11G_M_1317	0.0072253008937868	0.799593757058391	0.0277359585840311	1736249.0	SC-1	CEMBA210128_11G_3	2	9	11	11G_210128	snmC-seq3	4884794	True	1.0356650748184566	11G	MB	MB	c37_c0_c2_c2_r0	SCsg Pde5a Glut	-43.482063	-51.204952	10.700563	66.210815
11G_M_1318	0.0073612652903111	0.8085213970918081	0.0290628532042985	1619399.0	SC-1	CEMBA210128_11G_3	3	9	11	11G_210128	snmC-seq3	4421034	True	0.9659645514531232	11G	MB	MB	c33_c5_c0_c0_r0	SCs Dmbx1 Gaba	-40.100937	-1.1721276	61.126614	-18.599634
11G_M_1319	0.0068616434289877	0.7878577402230134	0.0208108891498521	1887088.0	SC-1	CEMBA210128_11G_3	14	10	11	11G_210128	snmC-seq3	5209744	True	1.125639890769706	11G	MB	MB	c33_c2_c1_c0_r0	SCs Dmbx1 Gaba	-46.80734	0.8074027	67.67404	-3.2952309
11G_M_1320	0.0101374545157201	0.8303817215088283	0.0441636347402333	1807566.0	SC-1	CEMBA210128_11G_3	15	10	11	11G_210128	snmC-seq3	5092826	True	1.07820535915603	11G	MB	MB	c0_c2_c3_c0_r2	SCdg Pou4f3 Glut	-27.641584	-39.16149	-14.803913	21.868832
11G_M_1321	0.0079374272396774	0.8107673828146637	0.0334259230066044	1726088.0	SC-1	CEMBA210128_11G_3	2	10	11	11G_210128	snmC-seq3	4805710	True	1.0296040819394223	11G	MB	MB	c0_c4_c8_c0_r0	SCm Cdh23 Gaba	-36.013294	-3.5136836	39.926308	-0.6735178
11G_M_1322	0.007813220002012	0.8354004134699909	0.0324518633268346	1691177.0	SC-1	CEMBA210128_11G_3	3	10	11	11G_210128	snmC-seq3	4584404	True	1.0087798203116332	11G	MB	MB	c0_c2_c6_c1_r1	SCdg-ve Pou4f1 Glut	-29.345982	-42.895203	-13.796662	36.613483
11G_M_1323	0.0072956487930294	0.8143666388870087	0.0240730248770834	2135714.0	SC-1	CEMBA210128_11G_3	14	11	11	11G_210128	snmC-seq3	5737572	True	1.2739442324233592	11G	MB	MB	c33_c3_c1_c0_r0	SC Lef1 Otx2 Gaba	-38.648724	0.42760828	60.681503	-28.715458
11G_M_1324	0.0079532403259524	0.8169119779582367	0.0305615559457317	1705904.0	SC-1	CEMBA210128_11G_3	15	11	11	11G_210128	snmC-seq3	4565956	True	1.0175644125889225	11G	MB	MB	c0_c4_c1_c2_r0	PRT Tcf7l2 Gaba	-34.07313	-4.004076	35.930744	-5.5044336
11G_M_1325	0.0090659763853929	0.8220995425914084	0.0424979827551145	1872401.0	SC-1	CEMBA210128_11G_3	2	11	11	11G_210128	snmC-seq3	5197858	True	1.1168791583206976	11G	MB	MB	c37_c6_c1_c1_r0	SCig Foxb1 Glut	-26.87555	-48.62527	-61.879192	2.031645
11G_M_1326	0.0085365946579093	0.8323734027512367	0.0401759677620521	1732384.0	SC-1	CEMBA210128_11G_3	3	11	11	11G_210128	snmC-seq3	4701324	True	1.0333596189108227	11G	MB	MB	c0_c4_c9_c3_r0	SC Lef1 Emx2 Gaba	-33.13329	-1.1070602	44.920403	-9.86056
11G_M_1327	0.0083294269060252	0.8168324991804581	0.0345924892793663	1477634.0	SC-1	CEMBA210128_11G_3	14	12	11	11G_210128	snmC-seq3	4009196	True	0.8814023375473766	11G	MB	MB	c0_c2_c7_c4_r0	SCdg Pou4f1 Ebf2 Glut	-28.253435	-37.412354	-28.203794	15.323182
11G_M_1328	0.0075781693380199	0.7534632751148596	0.0114149259874524	1823295.0	SC-1	CEMBA210128_11G_3	15	12	11	11G_210128	snmC-seq3	5271000	True	1.087587640131754	11G	MB	MB	c32_c2_c1_c1_r0	OPC NN	-33.721542	42.186314	61.09019	31.759026
11G_M_1329	0.0082653369827705	0.8293228457115673	0.0362748025698251	1960294.0	SC-1	CEMBA210128_11G_3	2	12	11	11G_210128	snmC-seq3	5459774	True	1.1693069554978412	11G	MB	MB	c41_c6_c1_c1_r0	SCig Foxb1 Glut	-33.9999	-47.81504	-1.0419984	47.325962
11G_M_1330	0.0074983251317604	0.8062077773539635	0.0297749395143999	1653779.0	SC-1	CEMBA210128_11G_3	3	12	11	11G_210128	snmC-seq3	4466710	True	0.9864720738604844	11G	MB	MB	c33_c0_c1_c0_r0	SCsg Gabrr2 Gaba	-51.24416	-1.7243508	31.120678	35.8604
11G_M_1331	0.0094346470806735	0.8117488873313283	0.0294314706844648	1681976.0	SC-1	CEMBA210128_11G_3	14	13	11	11G_210128	snmC-seq3	4684720	True	1.0032914633113386	11G	MB	MB	c33_c0_c2_c0_r0	SCsg Gabrr2 Gaba	-50.089924	-3.3044693	36.225883	35.280132
11G_M_1332	0.0065743400689413	0.7914459809165855	0.0175777725170629	2092796.0	SC-1	CEMBA210128_11G_3	15	13	11	11G_210128	snmC-seq3	5690082	True	1.2483438296694578	11G	MB	MB	c33_c6_c0_c0_r0	SCs Pax7 Nfia Gaba	-45.98885	-4.725897	30.494959	18.935139
11G_M_1333	0.0082934427902071	0.8077435485761482	0.0372663797399286	2699466.0	SC-1	CEMBA210128_11G_3	2	13	11	11G_210128	snmC-seq3	7414434	True	1.6102198802475218	11G	MB	MB	c0_c11_c0_c0_r1	PRT Tcf7l2 Gaba	-38.5465	-11.488103	24.405502	-45.47917
11G_M_1334	0.0086693261550314	0.8023125947127604	0.0375506661241947	2001324.0	SC-1	CEMBA210128_11G_3	3	13	11	11G_210128	snmC-seq3	5553436	True	1.1937811743568882	11G	MB	MB	c55_c0_c2_c2_r0	SCop Sln Glut	-21.857388	-50.11782	-27.341923	65.08463
11G_M_1335	0.0048714991264478	0.746786990761371	0.0086693047335136	1916467.0	SC-1	CEMBA210128_11G_3	14	14	11	11G_210128	snmC-seq3	5406840	True	1.1431643381462584	11G	MB	MB	c10_c3_c0_c1_r0	DG-PIR Ex IMN	-36.09202	29.480448	42.47292	43.120445
11G_M_1336	0.0091576070930072	0.8011794795661079	0.0408203908551531	1520260.0	SC-1	CEMBA210128_11G_3	15	14	11	11G_210128	snmC-seq3	4272188	True	0.906828563554828	11G	MB	MB	c0_c2_c15_c0_r0	SPA-SPFp-PIL-PoT-SPFm-PVT Glut	-35.15073	-37.717	-36.604385	-18.32049
11G_M_1337	0.0082663908155926	0.8265659712296608	0.0372978797339443	1619577.0	SC-1	CEMBA210128_11G_3	2	14	11	11G_210128	snmC-seq3	4441108	True	0.9660707276889728	11G	MB	MB	c0_c8_c1_c0_r0	PVH-LHA Barhl2 Glut	-33.404217	-21.775827	-11.961548	-16.442982
11G_M_1338	0.0079936195014212	0.8155310610526291	0.0359951713887208	1447599.0	SC-1	CEMBA210128_11G_3	3	14	11	11G_210128	snmC-seq3	3829956	True	0.863486588987019	11G	MB	MB	c41_c6_c0_c0_r0	SCig Foxb1 Glut	-33.265522	-46.649647	-5.489299	44.752003
11G_M_1339	0.0075657274476223	0.8218137831740762	0.0320438444235239	1761666.0	SC-1	CEMBA210128_11G_3	14	15	11	11G_210128	snmC-seq3	4931798	True	1.050826206203794	11G	MB	MB	c0_c3_c0_c4_r1	PAG Neurod2 Meis2 Glut	-38.20703	-36.320442	3.5321112	26.346382
11G_M_1340	0.0093296996689266	0.8187003614915019	0.0452226074416491	2066984.0	SC-1	CEMBA210128_11G_3	15	15	11	11G_210128	snmC-seq3	5775920	True	1.2329470824798474	11G	MB	MB	c37_c8_c0_c0_r0	SCig Foxb1 Glut	-28.387297	-50.045914	-60.25496	-2.697885
11G_M_1341	0.007760832762291	0.8035395384501224	0.0297567390679916	1865897.0	SC-1	CEMBA210128_11G_3	2	15	11	11G_210128	snmC-seq3	5199508	True	1.112999550242237	11G	MB	MB	c33_c8_c0_c0_r0	SCsg Gabrr2 Gaba	-53.358944	-3.7197778	34.337685	27.270561
11G_M_1342	0.0060465998573425	0.7978836122582047	0.0182331682750539	1770087.0	SC-1	CEMBA210128_11G_3	3	15	11	11G_210128	snmC-seq3	4913486	True	1.0558492965526127	11G	MB	MB	c33_c6_c0_c0_r0	SCs Pax7 Nfia Gaba	-45.915894	-4.7785845	29.428593	18.618399
11G_M_1343	0.0070877834684131	0.7942389983458961	0.0260618268395246	1364582.0	SC-1	CEMBA210204_11G_3	0	0	11	11G_210204	snmC-seq3	3604722	True	0.8509268278082016	11G	MB	MB	c37_c1_c0_c0_r1	SCig Foxb1 Glut	-25.948118	-47.847496	-58.18197	5.260884
11G_M_1344	0.008206116920452	0.7964415154982034	0.0306248431472691	1605871.0	SC-1	CEMBA210204_11G_3	12	0	11	11G_210204	snmC-seq3	4374710	True	1.0013899611010435	11G	MB	MB	c37_c0_c1_c0_r0	SCsg Pde5a Glut	-42.774723	-51.608078	7.358896	65.85535
11G_M_1345	0.007849991613905	0.8196412151204587	0.0327866944367989	1373846.0	SC-1	CEMBA210204_11G_3	13	0	11	11G_210204	snmC-seq3	4206748	True	0.856703678252378	11G	MB	MB	c0_c2_c4_c2_r0	SCdg Tfap2b Glut	-25.14032	-41.06175	-24.861855	26.109303
11G_M_1346	0.0073266966818004	0.7778178328857908	0.0235087736429844	1590574.0	SC-1	CEMBA210204_11G_3	1	0	11	11G_210204	snmC-seq3	4178270	True	0.9918510490496008	11G	MB	MB	c37_c5_c0_c0_r0	SCsg Pde5a Glut	-45.484673	-49.301456	9.4004755	61.48604
11G_M_1348	0.0074128381425916	0.810008790845499	0.0271674890742025	1724790.0	SC-1	CEMBA210204_11G_3	12	1	11	11G_210204	snmC-seq3	4801148	True	1.075545539465791	11G	MB	MB	c41_c3_c1_c0_r0	SCdg Pou4f2 Mesi2 Glut	-29.69506	-46.746902	-16.212006	56.1567
11G_M_1349	0.0085929772939527	0.8247427395131746	0.0353398876952125	1678900.0	SC-1	CEMBA210204_11G_3	13	1	11	11G_210204	snmC-seq3	4597066	True	1.046929426892037	11G	MB	MB	c41_c0_c1_c0_r0	SCig Foxb1 Glut	-34.606476	-48.09648	1.7016158	47.503815
11G_M_1350	0.0082460306779965	0.8161688447676345	0.0325579858140472	1858164.0	SC-1	CEMBA210204_11G_3	1	1	11	11G_210204	snmC-seq3	4916794	True	1.1587149750380696	11G	MB	MB	c33_c5_c0_c0_r0	SCs Dmbx1 Gaba	-39.95042	-0.45311972	63.7175	-20.135511
11G_M_1351	0.0086564282772993	0.8099326747486304	0.0382696535061139	1519698.0	SC-1	CEMBA210204_11G_3	0	2	11	11G_210204	snmC-seq3	3960200	True	0.9476541522359728	11G	MB	MB	c48_c0_c0_c0_r0	SCig-ve Pitx2 Glut	-40.88941	-40.735092	-41.316296	-38.35875
11G_M_1352	0.0071305647603378	0.7898716984023905	0.0263743667148082	1383903.0	SC-1	CEMBA210204_11G_3	12	2	11	11G_210204	snmC-seq3	3796930	True	0.8629750280923049	11G	MB	MB	c37_c5_c0_c0_r0	SCsg Pde5a Glut	-45.444855	-49.34948	9.536011	62.110073
11G_M_1353	0.0082223594073441	0.8255588983915888	0.0372466625505351	1466538.0	SC-1	CEMBA210204_11G_3	13	2	11	11G_210204	snmC-seq3	4321494	True	0.9145046088840276	11G	MB	MB	c0_c2_c9_c3_r0	SCig Foxb1 Glut	-28.511395	-43.464397	-16.786655	42.546642
11G_M_1354	0.0069274743016588	0.7940765720215404	0.023564897378612	1637403.0	SC-1	CEMBA210204_11G_3	1	2	11	11G_210204	snmC-seq3	4285426	True	1.021052703783014	11G	MB	MB	c37_c4_c0_c0_r0	SCsg Pde5a Glut	-38.584103	-52.620495	-3.6086986	56.549
11G_M_1355	0.0085925468068563	0.8082053891367637	0.0335335060170597	1969586.0	SC-1	CEMBA210204_11G_3	0	3	11	11G_210204	snmC-seq3	5329084	True	1.228195569834165	11G	MB	MB	c37_c0_c2_c2_r0	SCsg Pde5a Glut	-43.62966	-51.100273	11.219616	66.22698
11G_M_1356	0.0076001071254629	0.8155882388552274	0.0317022289472728	1581072.0	SC-1	CEMBA210204_11G_3	12	3	11	11G_210204	snmC-seq3	4256924	True	0.9859257864286418	11G	MB	MB	c37_c1_c3_c3_r0	SCig Foxb1 Glut	-25.349764	-46.235714	-39.31021	47.21264
11G_M_1357	0.0090928897292519	0.8278582684335265	0.0404879925370059	1449054.0	SC-1	CEMBA210204_11G_3	13	3	11	11G_210204	snmC-seq3	3974240	True	0.9036019261156792	11G	MB	MB	c0_c2_c8_c1_r0	SCdg Pou4f2 Glut	-28.62068	-44.309525	-23.453701	44.801018
11G_M_1358	0.0084208221998901	0.7916403712081018	0.0324678340919195	1984984.0	SC-1	CEMBA210204_11G_3	1	3	11	11G_210204	snmC-seq3	5252500	True	1.2377974635236544	11G	MB	MB	c37_c6_c1_c1_r0	SCig Foxb1 Glut	-27.11723	-48.537792	-61.85202	0.7360243
11G_M_1359	0.0067589294548332	0.7877809302298958	0.0200434159852345	970786.0	SC-1	CEMBA210204_11G_3	0	4	11	11G_210204	snmC-seq3	2534306	True	0.6053632918070243	11G	MB	MB	c33_c4_c0_c0_r0	SCs Pax7 Nfia Gaba	-44.970997	-3.936952	32.73884	16.329243
11G_M_1360	0.0083001496748302	0.8200520233506041	0.0360507446511403	1086025.0	SC-1	CEMBA210204_11G_3	12	4	11	11G_210204	snmC-seq3	2941078	True	0.6772240936568137	11G	MB	MB	c41_c5_c2_c2_r0	PAG Neurod2 Meis2 Glut	-38.207718	-37.31015	4.359564	30.382206
11G_M_1361	0.0080116679776753	0.8216956510691742	0.0343765832934661	1272580.0	SC-1	CEMBA210204_11G_3	13	4	11	11G_210204	snmC-seq3	3472622	True	0.7935561677731064	11G	MB	MB	c37_c2_c0_c0_r1	SCig Foxb1 Glut	-26.568996	-48.64519	-59.88432	3.9847932
11G_M_1362	0.0089003415911695	0.7952903890270457	0.0375733546303938	1636460.0	SC-1	CEMBA210204_11G_3	1	4	11	11G_210204	snmC-seq3	4241012	True	1.020464667301056	11G	MB	MB	c37_c7_c0_c0_r0	SCig Foxb1 Glut	-24.838211	-46.05258	-36.804554	50.80227
11G_M_1363	0.0085796051122644	0.8026551386077485	0.03453669889764	1569585.0	SC-1	CEMBA210204_11G_3	0	5	11	11G_210204	snmC-seq3	4106800	True	0.97876271636687	11G	MB	MB	c37_c6_c1_c1_r0	SCig Foxb1 Glut	-27.11741	-48.540493	-61.918213	0.8770183
11G_M_1364	0.0089508777021564	0.8161676757921326	0.0377496432592432	1486157.0	SC-1	CEMBA210204_11G_3	12	5	11	11G_210204	snmC-seq3	4025718	True	0.9267386361793968	11G	MB	MB	c37_c2_c1_c1_r0	SCig Foxb1 Glut	-26.362663	-49.051895	-58.909164	2.9305851
11G_M_1365	0.0080654729839386	0.8077161082990537	0.0335443938043893	1310461.0	SC-1	CEMBA210204_11G_3	13	5	11	11G_210204	snmC-seq3	3521860	True	0.8171780235239536	11G	MB	MB	c41_c4_c0_c0_r0	SCig Foxb1 Glut	-36.022106	-48.659367	7.1150117	47.812862
11G_M_1366	0.0080174238295853	0.8281794596147415	0.0309972778341073	1665954.0	SC-1	CEMBA210204_11G_3	1	5	11	11G_210204	snmC-seq3	4391748	True	1.0388565527717533	11G	MB	MB	c0_c4_c9_c3_r0	SC Lef1 Emx2 Gaba	-34.79666	1.7228307	44.9244	-8.057204
11G_M_1367	0.0074018340952561	0.8030791564839057	0.0248800091828345	1535528.0	SC-1	CEMBA210204_11G_3	0	6	11	11G_210204	snmC-seq3	4130992	True	0.9575254327337398	11G	MB	MB	c37_c4_c1_c0_r1	SCsg Pde5a Glut	-39.31325	-52.62797	-2.2267194	61.24176
11G_M_1368	0.0072248722560894	0.8185818678431555	0.0289930978648536	1460503.0	SC-1	CEMBA210204_11G_3	12	6	11	11G_210204	snmC-seq3	3822286	True	0.9107413001156118	11G	MB	MB	c41_c3_c1_c0_r0	SCdg Pou4f2 Mesi2 Glut	-29.609808	-46.040337	-16.23853	53.82735
11G_M_1369	0.0060228301951687	0.7746551380591042	0.019885640289014	1412190.0	SC-1	CEMBA210204_11G_3	13	6	11	11G_210204	snmC-seq3	4223194	True	0.8806142518093191	11G	MB	MB	c37_c5_c0_c0_r0	SCsg Pde5a Glut	-45.510235	-49.277744	8.58227	60.729164
11G_M_1370	0.0088722415977229	0.7936447580899102	0.0405482419953999	773389.0	SC-1	CEMBA210204_11G_3	1	6	11	11G_210204	snmC-seq3	1960380	True	0.4822703570996519	11G	MB	MB	c55_c1_c0_c0_r0	SCop Sln Glut	-21.829062	-50.191864	-28.50954	66.34267
11G_M_1371	0.0078509516084422	0.8107575160483059	0.0316035496051142	1852921.0	SC-1	CEMBA210204_11G_3	0	7	11	11G_210204	snmC-seq3	5191586	True	1.1554455420848293	11G	MB	MB	c41_c0_c0_c0_r0	SCig Foxb1 Glut	-34.52203	-46.8109	0.6643856	42.69138
11G_M_1372	0.0090859701816883	0.8404552774425752	0.037727668740441	1539118.0	SC-1	CEMBA210204_11G_3	12	7	11	11G_210204	snmC-seq3	4108878	True	0.9597640869969732	11G	MB	MB	c0_c4_c9_c3_r0	SC Lef1 Emx2 Gaba	-34.48536	2.3929825	48.249184	-9.394445
11G_M_1373	0.0083275722440594	0.7956393902107638	0.0304639551340256	1509775.0	SC-1	CEMBA210204_11G_3	13	7	11	11G_210204	snmC-seq3	4070760	True	0.941466362193058	11G	MB	MB	c37_c3_c0_c0_r0	SCsg Pde5a Glut	-39.993496	-52.555576	-1.6421593	62.70252
11G_M_1374	0.0084481983934062	0.8126509469400003	0.0326361545027866	1659706.0	SC-1	CEMBA210204_11G_3	1	7	11	11G_210204	snmC-seq3	4406286	True	1.0349604213409227	11G	MB	MB	c0_c4_c2_c3_r0	SC Lef1 Emx2 Gaba	-35.498806	-1.0044502	42.823383	-21.625185
11G_M_1375	0.0079956870449505	0.8236393498955036	0.0331045260410338	1681805.0	SC-1	CEMBA210204_11G_3	0	8	11	11G_210204	snmC-seq3	4462176	True	1.0487409284615894	11G	MB	MB	c37_c1_c3_c3_r0	SCig Foxb1 Glut	-25.255281	-46.125675	-39.299206	47.401115
11G_M_1377	0.0063145630500136	0.7593729516307025	0.0172188260694461	1555948.0	SC-1	CEMBA210204_11G_3	13	8	11	11G_210204	snmC-seq3	4386198	True	0.9702589480694568	11G	MB	MB	c5_c2_c1_c0_r2	Oligo NN	-4.7907324	60.42678	96.617256	1.2685416
11G_M_1378	0.0075961335695356	0.8024316660332681	0.0323572519624877	1586347.0	SC-1	CEMBA210204_11G_3	1	8	11	11G_210204	snmC-seq3	4158010	True	0.9892151739602728	11G	MB	MB	c0_c2_c11_c0_r0	SCdg Pou4f3 Glut	-31.576038	-43.326508	-5.156446	29.879145
11G_M_1379	0.0076640615215644	0.8144628248495256	0.0281566318818166	1766781.0	SC-1	CEMBA210204_11G_3	0	9	11	11G_210204	snmC-seq3	4689110	True	1.1017303113787242	11G	MB	MB	c33_c5_c0_c0_r0	SCs Dmbx1 Gaba	-40.122177	-1.1668824	61.154423	-18.447382
11G_M_1380	0.0095128863719123	0.8348223251666841	0.042336697123066	1674308.0	SC-1	CEMBA210204_11G_3	12	9	11	11G_210204	snmC-seq3	4372064	True	1.0440659448929377	11G	MB	MB	c0_c4_c8_c2_r0	SCm Cdh23 Gaba	-33.30085	-1.6431237	40.60166	-7.735409
11G_M_1381	0.00968752947556	0.8267787823130267	0.0424410219847857	1678714.0	SC-1	CEMBA210204_11G_3	13	9	11	11G_210204	snmC-seq3	4460526	True	1.0468134409051395	11G	MB	MB	c0_c2_c1_c7_r0	SCdg Pou4f1 Ebf2 Glut	-23.658937	-38.800972	-46.105595	15.796285
11G_M_1382	0.0072594483740007	0.8244084563729955	0.0300473682884426	1725183.0	SC-1	CEMBA210204_11G_3	1	9	11	11G_210204	snmC-seq3	4424092	True	1.0757906066316547	11G	MB	MB	c0_c4_c0_c1_r1	SC Lef1 Emx2 Gaba	-32.691296	0.4337159	50.628498	-27.657295
11G_M_1383	0.0075733504810177	0.8057354752390151	0.0296886712473353	1914840.0	SC-1	CEMBA210204_11G_3	0	10	11	11G_210204	snmC-seq3	5176402	True	1.194057027690719	11G	MB	MB	c37_c0_c2_c2_r0	SCsg Pde5a Glut	-43.575596	-51.140152	10.81096	66.17369
11G_M_1384	0.0084103695680579	0.8302362153661581	0.0358582271172657	1407554.0	SC-1	CEMBA210204_11G_3	12	10	11	11G_210204	snmC-seq3	3855624	True	0.8777233322649319	11G	MB	MB	c0_c4_c8_c1_r0	SCm Cdh23 Gaba	-35.72508	-3.5649297	39.09182	-1.7815233
11G_M_1385	0.0080894873492125	0.8190731601725313	0.0327556936372381	599610.0	SC-1	CEMBA210204_11G_3	13	10	11	11G_210204	snmC-seq3	1646080	True	0.3739051484059409	11G	MB	MB	c0_c2_c3_c1_r0	SCdg Pou4f2 Mesi2 Glut	-30.09784	-44.941006	-15.933917	48.99944
11G_M_1386	0.0071459017327402	0.7974364860127667	0.0265736319733188	2013842.0	SC-1	CEMBA210204_11G_3	1	10	11	11G_210204	snmC-seq3	5396064	True	1.2557927517488316	11G	MB	MB	c41_c5_c0_c0_r0	SCop Pou4f2 Neurod2 Glut	-37.668053	-44.799915	4.1931415	35.889397
11G_M_1387	0.0081698875496386	0.8015212158804093	0.0297901159788112	1883654.0	SC-1	CEMBA210204_11G_3	0	11	11	11G_210204	snmC-seq3	4865894	True	1.1746100438876008	11G	MB	MB	c37_c0_c0_c0_r0	SCsg Pde5a Glut	-43.331562	-51.300472	9.425149	65.85971
11G_M_1388	0.0083842495207647	0.7974203060566212	0.0311759079993437	1715557.0	SC-1	CEMBA210204_11G_3	12	11	11	11G_210204	snmC-seq3	4531232	True	1.0697880200194307	11G	MB	MB	c41_c3_c0_c0_r0	SCdg Pou4f2 Mesi2 Glut	-30.197968	-47.173565	-13.610692	57.48865
11G_M_1389	0.008169167285649	0.7966837822476527	0.0313591811326623	1702291.0	SC-1	CEMBA210204_11G_3	13	11	11	11G_210204	snmC-seq3	4444612	True	1.0615156001152375	11G	MB	MB	c37_c3_c2_c2_r0	SCsg Pde5a Glut	-41.453262	-52.22203	2.046194	64.656685
11G_M_1390	0.0066119389765551	0.7762395096001553	0.0183152276552941	1618256.0	SC-1	CEMBA210204_11G_3	1	11	11	11G_210204	snmC-seq3	4207502	True	1.0091130065189111	11G	MB	MB	c33_c6_c2_c2_r0	SCs Pax7 Nfia Gaba	-46.768795	-4.3233795	29.586536	20.933725
11G_M_1391	0.0080552738456142	0.8175015048235696	0.0365540298584078	1662092.0	SC-1	CEMBA210204_11G_3	0	12	11	11G_210204	snmC-seq3	4459786	True	1.036448284592197	11G	MB	MB	c37_c2_c0_c0_r1	SCig Foxb1 Glut	-26.305346	-49.131813	-58.16029	1.7055116
11G_M_1392	0.0075375806782623	0.8199157275349531	0.030022253421396	1295500.0	SC-1	CEMBA210204_11G_3	12	12	11	11G_210204	snmC-seq3	3448808	True	0.8078486345456155	11G	MB	MB	c0_c4_c1_c0_r1	PRT Tcf7l2 Gaba	-35.688744	-3.560426	42.660347	0.50650865
11G_M_1393	0.0078472719057122	0.8048197166416783	0.0306132237609797	1508009.0	SC-1	CEMBA210204_11G_3	13	12	11	11G_210204	snmC-seq3	4194354	True	0.940365118898108	11G	MB	MB	c41_c1_c0_c0_r0	SCdg Pou4f2 Mesi2 Glut	-31.075182	-46.342728	-10.376475	53.51427
11G_M_1394	0.00883371384238	0.8157341503653076	0.0412227646835826	1759964.0	SC-1	CEMBA210204_11G_3	1	12	11	11G_210204	snmC-seq3	4747598	True	1.0974793626008796	11G	MB	MB	c0_c4_c8_c0_r0	SCm Cdh23 Gaba	-36.296818	-3.5268989	38.229485	1.5233072
11G_M_1395	0.0051400618962225	0.7401374569675786	0.010603925653677	1669201.0	SC-1	CEMBA210204_11G_3	0	13	11	11G_210204	snmC-seq3	4867514	True	1.0408813188978587	11G	MB	MB	c10_c1_c0_c0_r10	Astro-NT NN	-47.17062	23.61149	50.652298	50.683422
11G_M_1396	0.0084019244061786	0.8208284477441081	0.032275691723092	1653676.0	SC-1	CEMBA210204_11G_3	12	13	11	11G_210204	snmC-seq3	4400924	True	1.0312002304753805	11G	MB	MB	c33_c5_c1_c1_r0	SCs Dmbx1 Gaba	-40.15067	-0.70129323	62.680965	-18.519913
11G_M_1397	0.0104171535751647	0.8117989223454833	0.0468920832022307	1848822.0	SC-1	CEMBA210204_11G_3	13	13	11	11G_210204	snmC-seq3	4838974	True	1.1528894853090652	11G	MB	MB	c37_c6_c1_c1_r0	SCig Foxb1 Glut	-27.182264	-48.358585	-63.345905	2.0126472
11G_M_1398	0.008930239144434	0.8121446677459658	0.0425563683446914	1783236.0	SC-1	CEMBA210204_11G_3	1	13	11	11G_210204	snmC-seq3	4776324	True	1.1119913297356891	11G	MB	MB	c37_c6_c1_c1_r0	SCig Foxb1 Glut	-27.081268	-48.419147	-63.105255	1.8827764
11G_M_1399	0.0089013981291221	0.8318619070064511	0.0426256595399365	1680712.0	SC-1	CEMBA210204_11G_3	0	14	11	11G_210204	snmC-seq3	4648188	True	1.0480593548934238	11G	MB	MB	c0_c4_c7_c1_r0	IC Six3 En2 Gaba	-38.0003	-7.9011936	27.52621	6.8403625
11G_M_1400	0.0075441275509724	0.8066702247583952	0.029905401307255	1468718.0	SC-1	CEMBA210204_11G_3	12	14	11	11G_210204	snmC-seq3	4052310	True	0.9158640145369104	11G	MB	MB	c50_c0_c1_c1_r0	SCs Lef1 Gli3 Gaba	-57.04253	-9.742929	45.705162	3.9402368
11G_M_1401	0.0098186583451931	0.8384175903736238	0.0429424993481924	1569184.0	SC-1	CEMBA210204_11G_3	13	14	11	11G_210204	snmC-seq3	4139028	True	0.9785126605564084	11G	MB	MB	c0_c4_c10_c2_r0	MPT-NOT-PPT Mecom Gaba	-33.675297	-5.240899	34.30784	-6.514757
11G_M_1402	0.0072557102439619	0.8119946084678891	0.0274000151703874	1815442.0	SC-1	CEMBA210204_11G_3	1	14	11	11G_210204	snmC-seq3	4967568	True	1.1320743657250183	11G	MB	MB	c33_c0_c1_c0_r0	SCsg Gabrr2 Gaba	-51.211678	-1.6850026	31.805191	36.231014
11G_M_1403	0.006957492338941	0.8162563071214141	0.0285918067625757	1783481.0	SC-1	CEMBA210204_11G_3	0	15	11	11G_210204	snmC-seq3	4969618	True	1.1121441069764948	11G	MB	MB	c41_c5_c0_c0_r0	SCop Pou4f2 Neurod2 Glut	-37.667065	-44.77647	4.0815787	35.5457
11G_M_1404	0.0076943057958261	0.8280539042839453	0.0324889096686272	1255721.0	SC-1	CEMBA210204_11G_3	12	15	11	11G_210204	snmC-seq3	3241102	True	0.7830432228639559	11G	MB	MB	c0_c2_c4_c2_r0	SCdg Tfap2b Glut	-25.282455	-41.145096	-24.09355	26.925922
11G_M_1405	0.0082353519799171	0.8375978880547573	0.0392189496690573	1186513.0	SC-1	CEMBA210204_11G_3	13	15	11	11G_210204	snmC-seq3	3082812	True	0.7398864584489556	11G	MB	MB	c0_c4_c1_c2_r0	PRT Tcf7l2 Gaba	-24.197828	-13.361828	18.082195	-19.63471
11G_M_1406	0.0088826372983995	0.8175927783770784	0.0383822387849249	1316427.0	SC-1	CEMBA210204_11G_3	1	15	11	11G_210204	snmC-seq3	3433594	True	0.820898305232714	11G	MB	MB	c33_c12_c0_c0_r0	SC Otx2 Gcnt4 Gaba	-40.16474	-1.1771374	58.485744	-20.294239
11G_M_1407	0.0123193189663975	0.8208836783928303	0.046793240180815	1469001.0	SC-1	CEMBA210128_11G_1	14	0	11	11G_210128	snmC-seq3	4084324	True	0.8762470406550912	11G	MB	MB	c55_c0_c2_c2_r0	SCop Sln Glut	-21.856281	-50.102505	-27.538975	64.38483
11G_M_1408	0.0126803895601501	0.8326397184319851	0.0419239016757602	2027244.0	SC-1	CEMBA210128_11G_1	15	0	11	11G_210128	snmC-seq3	5802130	True	1.2092344087483873	11G	MB	MB	c0_c4_c11_c2_r0	PRT Tcf7l2 Gaba	-33.057404	-11.995443	26.431395	-27.841427
11G_M_1409	0.0082448558902193	0.8195423939422254	0.0355237700619064	1804700.0	SC-1	CEMBA210128_11G_1	2	0	11	11G_210128	snmC-seq3	5020554	True	1.076488739129683	11G	MB	MB	c0_c0_c6_c1_r1	MB/HB Lhx1 Glut	-28.570345	-23.98436	-14.52515	-17.058432
11G_M_1410	0.0082228060943936	0.8176591573679387	0.0337191017245973	2022803.0	SC-1	CEMBA210128_11G_1	3	0	11	11G_210128	snmC-seq3	5782638	True	1.2065853886949296	11G	MB	MB	c0_c2_c14_c3_r0	APN C1ql4 Glut	-33.542053	-41.503567	-52.79729	-10.913036
11G_M_1412	0.012392619422373	0.7828577274525149	0.0310173115146466	1456161.0	SC-1	CEMBA210128_11G_1	15	1	11	11G_210128	snmC-seq3	3860448	True	0.8685880860308184	11G	MB	MB	c41_c3_c0_c0_r0	SCdg Pou4f2 Mesi2 Glut	-36.88539	-46.518932	-13.195909	51.384434
11G_M_1413	0.0069780659984229	0.8282235592551828	0.0311740140563362	1909964.0	SC-1	CEMBA210128_11G_1	2	1	11	11G_210128	snmC-seq3	5237090	True	1.1392778512456836	11G	MB	MB	c0_c2_c9_c1_r2	SCig Foxb1 Glut	-29.183893	-43.043827	-15.29989	40.388763
11G_M_1414	0.0066466215532012	0.7963793976313583	0.0235380378368411	2260403.0	SC-1	CEMBA210128_11G_1	3	1	11	11G_210128	snmC-seq3	6510978	True	1.3483118387515665	11G	MB	MB	c33_c11_c0_c0_r0	SCs Dmbx1 Gaba	-43.01122	-0.626661	65.98976	-9.302811
11G_M_1415	0.006959117333201	0.8025961535594675	0.0251438240539936	2156546.0	SC-1	CEMBA210128_11G_1	14	2	11	11G_210128	snmC-seq3	5951508	True	1.2863619905885524	11G	MB	MB	c33_c0_c0_c0_r0	SCsg Gabrr2 Gaba	-51.31296	-3.2023516	33.99037	30.742872
11G_M_1416	0.0068057659870143	0.733530913539885	0.0160894079893243	1793618.0	SC-1	CEMBA210128_11G_1	15	2	11	11G_210128	snmC-seq3	5008690	True	1.0698784170777986	11G	MB	MB	c5_c1_c0_c0_r32	Oligo NN	-6.6851764	56.611088	92.7344	2.934217
11G_M_1417	0.0082370640020801	0.8155079872877714	0.0360805000308771	1670774.0	SC-1	CEMBA210128_11G_1	2	2	11	11G_210128	snmC-seq3	4712610	True	0.9966029792379102	11G	MB	MB	c50_c2_c1_c1_r0	SCs Lef1 Gli3 Gaba	-57.790966	-11.673624	49.19654	7.233947
11G_M_1418	0.00925481909033	0.8083293088999761	0.0403564491051902	1761494.0	SC-1	CEMBA210128_11G_1	3	2	11	11G_210128	snmC-seq3	4876208	True	1.0507167147140806	11G	MB	MB	c41_c0_c0_c0_r0	SCig Foxb1 Glut	-34.61658	-46.98631	0.7437791	43.54506
11G_M_1419	0.009223034009229	0.8188616813489649	0.0341477243509329	2457616.0	SC-1	CEMBA210128_11G_1	14	3	11	11G_210128	snmC-seq3	6943758	True	1.465947774757541	11G	MB	MB	c50_c1_c0_c0_r0	SCs Lef1 Gli3 Gaba	-58.167023	-12.47348	51.26678	8.15601
11G_M_1420	0.0075721926353776	0.7928647683753863	0.027041648731194	2289705.0	SC-1	CEMBA210128_11G_1	15	3	11	11G_210128	snmC-seq3	6411668	True	1.3657902412749654	11G	MB	MB	c37_c4_c1_c0_r1	SCsg Pde5a Glut	-39.143692	-52.62522	-2.0565436	60.483047
11G_M_1421	0.0084167395051586	0.7999229471667465	0.0373090356388045	1593382.0	SC-1	CEMBA210128_11G_1	2	3	11	11G_210128	snmC-seq3	4490458	True	0.9504392863810784	11G	MB	MB	c37_c6_c1_c1_r0	SCig Foxb1 Glut	-27.003553	-48.46648	-62.181618	2.1291847
11G_M_1422	0.0072438063849398	0.780300733512331	0.0238038552575118	1714077.0	SC-1	CEMBA210128_11G_1	3	3	11	11G_210128	snmC-seq3	4859076	True	1.0224328633574495	11G	MB	MB	c33_c1_c1_c0_r0	SCs Dmbx1 Gaba	-43.644222	0.92347074	73.44732	-12.21086
11G_M_1423	0.008277585443944	0.8153911530112711	0.0327140179941769	1871404.0	SC-1	CEMBA210128_11G_1	14	4	11	11G_210128	snmC-seq3	5262360	True	1.1162771277011383	11G	MB	MB	c0_c3_c0_c4_r1	PAG Neurod2 Meis2 Glut	-38.211002	-36.295708	3.5965111	26.236923
11G_M_1424	0.008560502360925	0.8157186803477283	0.0379753175816463	1958277.0	SC-1	CEMBA210128_11G_1	15	4	11	11G_210128	snmC-seq3	5737466	True	1.168096159248993	11G	MB	MB	c0_c4_c1_c5_r0	PRT Tcf7l2 Gaba	-34.69243	-7.4233675	30.084194	-23.602776
11G_M_1425	0.0072889069542937	0.8141447823819191	0.0314953752686088	1235340.0	SC-1	CEMBA210128_11G_1	2	4	11	11G_210128	snmC-seq3	3413236	True	0.7368701717717416	11G	MB	MB	c0_c0_c6_c1_r1	MB/HB Lhx1 Glut	-28.78687	-23.829866	-14.166406	-17.454966
11G_M_1426	0.0082330053170881	0.8244704854040034	0.0341645786286156	1420108.0	SC-1	CEMBA210128_11G_1	3	4	11	11G_210128	snmC-seq3	3973138	True	0.8470827674117446	11G	MB	MB	c0_c4_c9_c3_r0	SC Lef1 Emx2 Gaba	-34.5555	1.1420442	44.083126	-8.669815
11G_M_1427	0.0080493804731465	0.8064298398530177	0.0356235935978672	2027275.0	SC-1	CEMBA210128_11G_1	14	5	11	11G_210128	snmC-seq3	5713168	True	1.2092528999939751	11G	MB	MB	c33_c11_c0_c0_r0	SCs Dmbx1 Gaba	-43.351906	-0.68566304	65.232254	-8.07211
11G_M_1428	0.0092507434363888	0.8157074359650299	0.042229302866611	1967816.0	SC-1	CEMBA210128_11G_1	15	5	11	11G_210128	snmC-seq3	5636926	True	1.1737860944640193	11G	MB	MB	c37_c1_c1_c1_r0	SCig Foxb1 Glut	-24.94139	-46.053238	-37.20666	48.89606
11G_M_1429	0.0098035850642111	0.8340809304022531	0.0403235742341037	1473633.0	SC-1	CEMBA210128_11G_1	2	5	11	11G_210128	snmC-seq3	4153976	True	0.8790099906410438	11G	MB	MB	c0_c4_c8_c1_r0	SCm Cdh23 Gaba	-34.634144	-3.643984	37.559624	-4.0079646
11G_M_1430	0.0079134603144985	0.8230801470763183	0.0328450257049454	1503523.0	SC-1	CEMBA210128_11G_1	3	5	11	11G_210128	snmC-seq3	4051212	True	0.8968391303388252	11G	MB	MB	c0_c2_c16_c16_r0	SCig-ve Pitx2 Glut	-30.154192	-30.786146	-30.722473	-27.752869
11G_M_1431	0.0098177163590161	0.8244971937060889	0.0435264221697419	1568242.0	SC-1	CEMBA210128_11G_1	14	6	11	11G_210128	snmC-seq3	4085656	True	0.9354434827008432	11G	MB	MB	c0_c4_c14_c0_r1	PRT Tcf7l2 Gaba	-39.291847	-1.8146529	38.269047	-33.008404
11G_M_1432	0.0094004208819569	0.8367532603936066	0.0421070110400816	1808145.0	SC-1	CEMBA210128_11G_1	15	6	11	11G_210128	snmC-seq3	5292576	True	1.0785436533571453	11G	MB	MB	c0_c4_c4_c1_r1	MPT-NOT-PPT Mecom Gaba	-31.247286	-3.976835	24.529158	7.7741714
11G_M_1433	0.0063900434544763	0.7824412801953562	0.0181805729194796	982581.0	SC-1	CEMBA210128_11G_1	2	6	11	11G_210128	snmC-seq3	2681626	True	0.5861015026224762	11G	MB	MB	c33_c2_c0_c0_r0	SCs Dmbx1 Gaba	-46.46437	1.4351047	71.191734	-6.278952
11G_M_1434	0.0095180738155031	0.8110594653311448	0.0419127150665568	1222787.0	SC-1	CEMBA210128_11G_1	3	6	11	11G_210128	snmC-seq3	3424572	True	0.729382410292108	11G	MB	MB	c48_c0_c1_c1_r0	SCig-ve Pitx2 Glut	-41.002625	-41.129936	-42.80357	-39.718216
11G_M_1435	0.0075312862764681	0.7974001603233012	0.0274040053335436	2082532.0	SC-1	CEMBA210128_11G_1	14	7	11	11G_210128	snmC-seq3	5752912	True	1.242213247009041	11G	MB	MB	c41_c4_c0_c0_r0	SCig Foxb1 Glut	-35.99413	-48.692528	6.5529146	48.042004
11G_M_1436	0.0097174854083543	0.8131514208876055	0.0368323635785731	1749851.0	SC-1	CEMBA210128_11G_1	15	7	11	11G_210128	snmC-seq3	4772048	True	1.0437717607662296	11G	MB	MB	c41_c0_c1_c0_r0	SCig Foxb1 Glut	-34.695118	-47.626587	1.7429717	45.033485
11G_M_1437	0.0088026715904253	0.8247850478030699	0.0368181785234136	1280163.0	SC-1	CEMBA210128_11G_1	2	7	11	11G_210128	snmC-seq3	3595836	True	0.7636067234168958	11G	MB	MB	c37_c7_c0_c0_r0	SCig Foxb1 Glut	-25.538101	-45.366543	-33.23307	47.301735
11G_M_1438	0.0085383377866715	0.8387194764498354	0.0395571223338889	512205.0	SC-1	CEMBA210128_11G_1	3	7	11	11G_210128	snmC-seq3	1417686	True	0.3055260789194431	11G	MB	MB	c0_c4_c1_c2_r0	PRT Tcf7l2 Gaba	-30.59089	-17.486826	18.43839	-13.310787
11G_M_1439	0.0079816986392236	0.8046951541962797	0.0310381590716394	2173088.0	SC-1	CEMBA210128_11G_1	14	8	11	11G_210128	snmC-seq3	5436910	True	1.296229157831132	11G	MB	MB	c33_c8_c0_c0_r0	SCsg Gabrr2 Gaba	-51.96267	-3.2297034	32.321198	30.565907
11G_M_1440	0.0085273828970386	0.8102509960041759	0.039234703318456	1801014.0	SC-1	CEMBA210128_11G_1	15	8	11	11G_210128	snmC-seq3	4472986	True	1.0742900703800666	11G	MB	MB	c0_c2_c11_c0_r0	SCdg Pou4f3 Glut	-31.585825	-43.317013	-5.1317086	29.906029
11G_M_1441	0.0096058496071025	0.822218213420038	0.033669318338697	703241.0	SC-1	CEMBA210128_11G_1	2	8	11	11G_210128	snmC-seq3	1848986	True	0.419477485119021	11G	MB	MB	c33_c0_c3_c3_r0	SCsg Gabrr2 Gaba	-50.514248	-2.1299148	33.97164	38.263313
11G_M_1442	0.0097060162832681	0.8126940749001262	0.0437860868246799	921412.0	SC-1	CEMBA210128_11G_1	3	8	11	11G_210128	snmC-seq3	2620204	True	0.5496146961262034	11G	MB	MB	c0_c2_c15_c0_r0	SPA-SPFp-PIL-PoT-SPFm-PVT Glut	-35.10327	-37.71119	-36.639416	-18.149675
11G_M_1443	0.0102289623782636	0.8285528049462649	0.0468373423691902	1988428.0	SC-1	CEMBA210128_11G_1	14	9	11	11G_210128	snmC-seq3	5635990	True	1.1860809833047912	11G	MB	MB	c0_c0_c12_c1_r0	SCig-ve Pitx2 Glut	-30.661657	-30.961344	-32.724285	-29.960625
11G_M_1444	0.0071192422367807	0.7788906442607644	0.0226611914290571	2255163.0	SC-1	CEMBA210128_11G_1	15	9	11	11G_210128	snmC-seq3	6076320	True	1.345186221755368	11G	MB	MB	c37_c5_c1_c1_r1	SCsg Pde5a Glut	-45.507404	-49.240208	9.858626	58.981007
11G_M_1445	0.0076701076466847	0.8407408453887885	0.032524218254575	1697708.0	SC-1	CEMBA210128_11G_1	2	9	11	11G_210128	snmC-seq3	4776812	True	1.012668889195088	11G	MB	MB	c0_c2_c6_c1_r1	SCdg-ve Pou4f1 Glut	-29.317204	-42.720757	-13.544812	36.466908
11G_M_1446	0.0073582159424607	0.8163523204415184	0.0313774372676995	1752419.0	SC-1	CEMBA210128_11G_1	3	9	11	11G_210128	snmC-seq3	4944922	True	1.045303551691084	11G	MB	MB	c0_c2_c9_c1_r2	SCig Foxb1 Glut	-29.353395	-43.428665	-14.122138	42.064957
11G_M_1447	0.0092954362646947	0.8017916605416047	0.0344284096223463	2328167.0	SC-1	CEMBA210128_11G_1	14	10	11	11G_210128	snmC-seq3	6638040	True	1.38873250862378	11G	MB	MB	c37_c3_c1_c1_r0	SCsg Pde5a Glut	-41.132587	-52.32393	0.7990242	64.443115
11G_M_1448	0.0086400224260141	0.8216071621515931	0.0360368678787089	2021074.0	SC-1	CEMBA210128_11G_1	15	10	11	11G_210128	snmC-seq3	5624718	True	1.2055540543845429	11G	MB	MB	c0_c2_c10_c2_r0	APN C1ql2 Glut	-36.09315	-39.90032	-46.866947	-21.17206
11G_M_1449	0.0093685340256832	0.8251070219649475	0.0417632046421044	1479141.0	SC-1	CEMBA210128_11G_1	2	10	11	11G_210128	snmC-seq3	4285658	True	0.8822954674378113	11G	MB	MB	c37_c8_c1_c1_r0	SCig Foxb1 Glut	-28.321255	-50.014587	-59.83608	-1.9426697
11G_M_1450	0.0082510047231183	0.8329247225066981	0.034553592554781	785822.0	SC-1	CEMBA210128_11G_1	3	10	11	11G_210128	snmC-seq3	2177002	True	0.4687363738905998	11G	MB	MB	c0_c4_c9_c0_r1	SC Lef1 Emx2 Gaba	-34.329155	2.58551	48.757626	-10.635016
11G_M_1451	0.0076278477010829	0.8005643768272528	0.0237954876443324	2431372.0	SC-1	CEMBA210128_11G_1	14	11	11	11G_210128	snmC-seq3	6893780	True	1.450293444137649	11G	MB	MB	c33_c0_c2_c0_r0	SCsg Gabrr2 Gaba	-50.1406	-3.323284	35.469345	34.844112
11G_M_1452	0.0101348500879457	0.7906698476272829	0.0376607873240969	2177085.0	SC-1	CEMBA210128_11G_1	15	11	11	11G_210128	snmC-seq3	5867724	True	1.298613335528423	11G	MB	MB	c37_c3_c1_c1_r0	SCsg Pde5a Glut	-41.39668	-52.231018	1.233129	65.955894
11G_M_1453	0.0072939711038714	0.7966801995044752	0.0286786312682146	1517623.0	SC-1	CEMBA210128_11G_1	2	11	11	11G_210128	snmC-seq3	4277196	True	0.9052496646224892	11G	MB	MB	c37_c0_c1_c0_r0	SCsg Pde5a Glut	-42.990055	-51.494858	8.042385	66.06704
11G_M_1454	0.007928766893524	0.8146417322300903	0.032471956557675	1633791.0	SC-1	CEMBA210128_11G_1	3	11	11	11G_210128	snmC-seq3	4601338	True	0.9745429232511904	11G	MB	MB	c33_c5_c0_c0_r0	SCs Dmbx1 Gaba	-40.11905	-1.2025495	61.120995	-18.428753
11G_M_1455	0.0074172531608785	0.8192485537690813	0.028121158293187	1736211.0	SC-1	CEMBA210128_11G_1	14	12	11	11G_210128	snmC-seq3	4799866	True	1.0356356127074229	11G	MB	MB	c33_c9_c0_c0_r0	SCs Dmbx1 Gaba	-47.98492	-0.71232677	59.566254	0.49720776
11G_M_1456	0.007884390250043	0.8150374841900037	0.0256460882424865	1982654.0	SC-1	CEMBA210128_11G_1	15	12	11	11G_210128	snmC-seq3	5880018	True	1.1826368396910412	11G	MB	MB	c33_c1_c0_c0_r0	SCs Dmbx1 Gaba	-41.253887	-0.5779613	65.33836	-13.826099
11G_M_1457	0.0093675137131982	0.8292810826128509	0.0491735699614574	1340943.0	SC-1	CEMBA210128_11G_1	2	12	11	11G_210128	snmC-seq3	3736486	True	0.7998614946056265	11G	MB	MB	c0_c4_c0_c0_r3	SC Lef1 Emx2 Gaba	-31.449144	0.66668653	45.458374	-29.926714
11G_M_1459	0.0081080787058539	0.8273180184318883	0.0371926832163823	2145593.0	SC-1	CEMBA210128_11G_1	14	13	11	11G_210128	snmC-seq3	5529182	True	1.279828615977987	11G	MB	MB	c37_c8_c1_c1_r0	SCig Foxb1 Glut	-28.056137	-49.883564	-57.806644	-1.6283845
11G_M_1460	0.0083190158415475	0.8383984167530255	0.0307023532663441	2196243.0	SC-1	CEMBA210128_11G_1	15	13	11	11G_210128	snmC-seq3	6267236	True	1.3100409253019292	11G	MB	MB	c0_c4_c0_c1_r1	SC Lef1 Emx2 Gaba	-32.781155	-1.0162911	50.0977	-19.613104
11G_M_1461	0.0099616088350135	0.8374903159900999	0.0486111887718525	1338502.0	SC-1	CEMBA210128_11G_1	2	13	11	11G_210128	snmC-seq3	3649240	True	0.7984054581385042	11G	MB	MB	c0_c4_c8_c2_r0	SCm Cdh23 Gaba	-34.20357	-3.5734186	39.390404	-7.0913086
11G_M_1462	0.0085689525046199	0.8149653604285839	0.0403488558750868	1686010.0	SC-1	CEMBA210128_11G_1	3	13	11	11G_210128	snmC-seq3	4699084	True	1.0056911281986127	11G	MB	MB	c0_c2_c15_c0_r0	SPA-SPFp-PIL-PoT-SPFm-PVT Glut	-35.100193	-37.679485	-36.678547	-18.218573
11G_M_1463	0.0072196262627079	0.7917353420817989	0.025941032277424	2370634.0	SC-1	CEMBA210128_11G_1	14	14	11	11G_210128	snmC-seq3	6767442	True	1.4140637256042312	11G	MB	MB	c33_c11_c0_c0_r0	SCs Dmbx1 Gaba	-42.844246	-0.5217654	66.70474	-10.342595
11G_M_1465	0.008501032103366	0.8117062400565408	0.0394677732670229	1231199.0	SC-1	CEMBA210128_11G_1	2	14	11	11G_210128	snmC-seq3	3348622	True	0.7344000992562344	11G	MB	MB	c41_c1_c1_c1_r0	SCsg Pde5a Glut	-31.2813	-46.481632	-8.840086	52.982235
11G_M_1466	0.007838270930981	0.8048893752300309	0.0323203358778491	741371.0	SC-1	CEMBA210128_11G_1	3	14	11	11G_210128	snmC-seq3	1974254	True	0.442221717192504	11G	MB	MB	c0_c2_c0_c2_r0	APN C1ql4 Glut	-33.079792	-40.329502	-49.907486	-8.484689
11G_M_1467	0.0103588308563823	0.8193484014360221	0.0427696678389915	2096513.0	SC-1	CEMBA210128_11G_1	14	15	11	11G_210128	snmC-seq3	6062194	True	1.250552798769318	11G	MB	MB	c37_c2_c0_c0_r1	SCig Foxb1 Glut	-26.620562	-48.96974	-59.300552	0.9740467
11G_M_1468	0.008518429162157	0.8293244848817191	0.0324994133987579	2484963.0	SC-1	CEMBA210128_11G_1	15	15	11	11G_210128	snmC-seq3	6923854	True	1.482260035825297	11G	MB	MB	c0_c0_c5_c0_r3	PRC-NPC Pax6 Glut	-33.921158	-28.456467	-10.427934	-10.453552
11G_M_1469	0.0072147886672734	0.8255137819253056	0.0266350230879238	1208595.0	SC-1	CEMBA210128_11G_1	2	15	11	11G_210128	snmC-seq3	3293148	True	0.7209169987634725	11G	MB	MB	c0_c4_c0_c1_r1	SC Lef1 Emx2 Gaba	-33.248516	0.04210788	53.38376	-26.165491
11G_M_1470	0.0084531877989218	0.8327327183375576	0.0377386951026667	1539935.0	SC-1	CEMBA210128_11G_1	3	15	11	11G_210128	snmC-seq3	4267840	True	0.9185585895116462	11G	MB	MB	c0_c4_c1_c0_r1	PRT Tcf7l2 Gaba	-33.718304	-7.8547196	27.793776	-23.522371
11G_M_1471	0.0092893647703426	0.8129811895045317	0.0514321263465283	1011251.0	SC-1	CEMBA210128_11G_4	18	0	11	11G_210128	snmC-seq3	2543566	True	0.7289167568876709	11G	MB	MB	c48_c0_c2_c2_r0	SCig-ve Pitx2 Glut	-40.48139	-41.421116	-45.856102	-39.90799
11G_M_1472	0.0079115035002154	0.8041681277625535	0.0237316169418546	1059205.0	SC-1	CEMBA210128_11G_4	19	0	11	11G_210128	snmC-seq3	2685858	True	0.7634823337422711	11G	MB	MB	c33_c1_c0_c1_r0	SCs Dmbx1 Gaba	-43.864605	0.7795364	73.23347	-9.335262
11G_M_1473	0.0100686132228378	0.8281833296118065	0.0380225201084772	1409348.0	SC-1	CEMBA210128_11G_4	6	0	11	11G_210128	snmC-seq3	3453758	True	1.015867844369128	11G	MB	MB	c55_c0_c0_c0_r0	SCop Sln Glut	-21.923088	-49.83358	-30.83143	62.479958
11G_M_1474	0.0099234746375812	0.8183757732432305	0.0496821399376784	1410617.0	SC-1	CEMBA210128_11G_4	7	0	11	11G_210128	snmC-seq3	3347012	True	1.0167825483985833	11G	MB	MB	c0_c4_c5_c3_r0	PRT Tcf7l2 Gaba	-35.745605	-5.2638826	31.059887	0.013378204
11G_M_1475	0.0149810909722597	0.7988143780302429	0.0303405742112625	1024853.0	SC-1	CEMBA210128_11G_4	18	1	11	11G_210128	snmC-seq3	2547470	True	0.73872117312774	11G	MB	MB	c33_c4_c0_c0_r0	SCs Pax7 Nfia Gaba	-46.05273	-3.1747303	34.58746	20.436684
11G_M_1476	0.0111389569248623	0.8362038311095994	0.0463275844571606	944766.0	SC-1	CEMBA210128_11G_4	19	1	11	11G_210128	snmC-seq3	2340232	True	0.6809939062979787	11G	MB	MB	c33_c12_c0_c0_r0	SC Otx2 Gcnt4 Gaba	-40.221714	-1.2447134	58.308033	-20.318932
11G_M_1477	0.0080605637614246	0.8178131249234788	0.0300291929128171	1437830.0	SC-1	CEMBA210128_11G_4	6	1	11	11G_210128	snmC-seq3	3481692	True	1.0363978681413415	11G	MB	MB	c33_c5_c0_c0_r0	SCs Dmbx1 Gaba	-40.195465	-1.1530385	61.132885	-18.349077
11G_M_1478	0.0067692326902276	0.8297460915283799	0.0299546629248466	1546406.0	SC-1	CEMBA210128_11G_4	7	1	11	11G_210128	snmC-seq3	3690114	True	1.1146602043920208	11G	MB	MB	c0_c2_c16_c16_r0	SCig-ve Pitx2 Glut	-30.049696	-30.791946	-30.621246	-27.776096
11G_M_1479	0.0057761341196994	0.8358738728234358	0.0314455109450172	684628.0	SC-1	CEMBA210128_11G_4	18	2	11	11G_210128	snmC-seq3	1752186	True	0.493484625908397	11G	MB	MB	c0_c2_c13_c0_r0	SCdg Pou4f1 Glut	-29.04497	-38.424393	-21.782932	13.206155
11G_M_1480	0.0092657146255716	0.841745531019979	0.0378709038018323	727581.0	SC-1	CEMBA210128_11G_4	19	2	11	11G_210128	snmC-seq3	1845118	True	0.5244454471670125	11G	MB	MB	c0_c2_c5_c1_r0	SCdg Pou4f2 Glut	-27.486542	-36.652733	-34.96059	16.266087
11G_M_1481	0.0077981771485296	0.8151444197536651	0.0301349623729178	1299276.0	SC-1	CEMBA210128_11G_4	6	2	11	11G_210128	snmC-seq3	3184164	True	0.936527180909572	11G	MB	MB	c41_c2_c0_c0_r0	SCig Tfap2b Chrnb3 Glut	-38.64557	-46.693283	9.691077	35.59455
11G_M_1482	0.0072165789259057	0.8101037958078784	0.0242480598520077	1366688.0	SC-1	CEMBA210128_11G_4	7	2	11	11G_210128	snmC-seq3	3413194	True	0.9851182195491496	11G	MB	MB	c33_c0_c2_c0_r0	SCsg Gabrr2 Gaba	-50.17572	-3.306885	35.709442	34.305748
11G_M_1483	0.0076357903816993	0.8242707517053742	0.031875222645073	806320.0	SC-1	CEMBA210128_11G_4	18	3	11	11G_210128	snmC-seq3	2005254	True	0.581201066217652	11G	MB	MB	c0_c2_c8_c5_r0	SCdg Pou4f2 Mesi2 Glut	-29.599813	-45.399246	-16.699234	52.655987
11G_M_1484	0.0078030957622746	0.8368697261637673	0.0331715108190593	562096.0	SC-1	CEMBA210128_11G_4	19	3	11	11G_210128	snmC-seq3	1383318	True	0.4051627077545854	11G	MB	MB	c0_c4_c0_c3_r1	SC Lef1 Emx2 Gaba	-32.522327	-1.2950652	49.302452	-20.35272
11G_M_1485	0.0075468398700974	0.8184235286075692	0.0327580070704238	1435406.0	SC-1	CEMBA210128_11G_4	6	3	11	11G_210128	snmC-seq3	3550772	True	1.0346506320756212	11G	MB	MB	c37_c1_c2_c2_r0	SCig Foxb1 Glut	-25.997112	-46.425358	-38.632572	44.220078
11G_M_1486	0.0072702588078651	0.8092536977079389	0.0265859584608537	1412188.0	SC-1	CEMBA210128_11G_4	7	3	11	11G_210128	snmC-seq3	3418892	True	1.0179149361292954	11G	MB	MB	c41_c2_c0_c0_r0	SCig Tfap2b Chrnb3 Glut	-38.664562	-46.714367	8.407439	35.881245
11G_M_1487	0.0107241269575903	0.8231478734974645	0.0466729620601683	1635551.0	SC-1	CEMBA210128_11G_4	18	4	11	11G_210128	snmC-seq3	4054872	True	1.1789165406455837	11G	MB	MB	c0_c11_c0_c0_r1	PRT Tcf7l2 Gaba	-38.53267	-11.471048	23.642698	-45.89729
11G_M_1488	0.0077977677682144	0.8188256290461007	0.0302270183942326	1298150.0	SC-1	CEMBA210128_11G_4	19	4	11	11G_210128	snmC-seq3	3297708	True	0.935715552275083	11G	MB	MB	c0_c4_c4_c1_r1	MPT-NOT-PPT Mecom Gaba	-31.3291	-3.9805212	22.539316	9.465381
11G_M_1489	0.0089811540916886	0.8263330890515821	0.0411890140007104	1264130.0	SC-1	CEMBA210128_11G_4	6	4	11	11G_210128	snmC-seq3	3097156	True	0.9111936995705432	11G	MB	MB	c37_c8_c1_c1_r0	SCig Foxb1 Glut	-28.335316	-50.007404	-60.320995	-1.583905
11G_M_1490	0.0078880875518869	0.8246368211719698	0.0329443892646758	1261673.0	SC-1	CEMBA210128_11G_4	7	4	11	11G_210128	snmC-seq3	3227630	True	0.9094226768752154	11G	MB	MB	c0_c4_c5_c0_r1	SCs Pax7 Nfia Gaba	-43.634068	-4.421694	30.391932	9.37068
11G_M_1491	0.011994415522913	0.8302643914264008	0.0466720948350767	1410236.0	SC-1	CEMBA210128_11G_4	18	5	11	11G_210128	snmC-seq3	3477500	True	1.0165079209476593	11G	MB	MB	c37_c2_c0_c0_r1	SCig Foxb1 Glut	-26.490143	-49.177322	-58.367573	0.85513216
11G_M_1492	0.0079904769168658	0.809068966432333	0.0285714215619891	1494477.0	SC-1	CEMBA210128_11G_4	19	5	11	11G_210128	snmC-seq3	3702908	True	1.0772294198801442	11G	MB	MB	c33_c11_c0_c0_r0	SCs Dmbx1 Gaba	-42.35932	-0.5443148	65.187256	-13.070052
11G_M_1493	0.007987739248444	0.8249091317284438	0.0335878785689107	1267341.0	SC-1	CEMBA210128_11G_4	6	5	11	11G_210128	snmC-seq3	3016622	True	0.9135082107120563	11G	MB	MB	c41_c0_c1_c0_r0	SCig Foxb1 Glut	-34.582043	-48.13951	0.92319006	47.393147
11G_M_1495	0.0079090796088739	0.8065149243369849	0.0281153993128978	1320543.0	SC-1	CEMBA210128_11G_4	18	6	11	11G_210128	snmC-seq3	3231046	True	0.9518565824812194	11G	MB	MB	c33_c0_c1_c1_r0	SCsg Gabrr2 Gaba	-51.79845	-1.6680225	28.320387	34.382374
11G_M_1496	0.0088585421887667	0.8307154242890462	0.0305239420031833	1293206.0	SC-1	CEMBA210128_11G_4	19	6	11	11G_210128	snmC-seq3	3234126	True	0.932151882675693	11G	MB	MB	c33_c14_c14_c14_r0	SCs Dmbx1 Gaba	-40.975815	-1.2371782	63.326733	-13.451004
11G_M_1497	0.0089292389158798	0.8101538479147621	0.0353391323540424	1286574.0	SC-1	CEMBA210128_11G_4	6	6	11	11G_210128	snmC-seq3	3109970	True	0.9273714909315276	11G	MB	MB	c41_c4_c0_c0_r0	SCig Foxb1 Glut	-36.087284	-48.649857	7.5995865	47.623775
11G_M_1498	0.0067422806443446	0.8003033860143686	0.0216576892700494	1355591.0	SC-1	CEMBA210128_11G_4	7	6	11	11G_210128	snmC-seq3	3445324	True	0.9771194247383832	11G	MB	MB	c33_c6_c2_c2_r0	SCs Pax7 Nfia Gaba	-46.777348	-4.327513	29.45014	20.859749
11G_M_1499	0.0081805470987529	0.8053375880335395	0.0263087221709078	1593749.0	SC-1	CEMBA210128_11G_4	18	7	11	11G_210128	snmC-seq3	3962402	True	1.148785368195402	11G	MB	MB	c33_c10_c0_c0_r0	SC Tnnt1 Gli3 Gaba	-54.68717	-6.9169908	43.147194	14.1023245
11G_M_1500	0.0079546662511149	0.8138652332465295	0.0287664515713643	1572586.0	SC-1	CEMBA210128_11G_4	19	7	11	11G_210128	snmC-seq3	3880958	True	1.1335309305473664	11G	MB	MB	c41_c4_c1_c1_r0	SCig Foxb1 Glut	-35.63225	-48.604874	5.0562444	49.017296
11G_M_1501	0.0091179163237538	0.8125999807038506	0.0307560491672371	1357881.0	SC-1	CEMBA210128_11G_4	6	7	11	11G_210128	snmC-seq3	3317668	True	0.9787700726717576	11G	MB	MB	c33_c0_c1_c0_r0	SCsg Gabrr2 Gaba	-51.255066	-1.6744981	30.817045	36.236805
11G_M_1502	0.0090729856133771	0.8257607185199795	0.0400221075872989	1620939.0	SC-1	CEMBA210128_11G_4	7	7	11	11G_210128	snmC-seq3	3906530	True	1.168384109378131	11G	MB	MB	c0_c4_c14_c0_r1	PRT Tcf7l2 Gaba	-39.323406	-1.7873236	37.90645	-33.763493
11G_M_1503	0.0098505012635154	0.8381608313687628	0.0420164822185999	1389886.0	SC-1	CEMBA210128_11G_4	18	8	11	11G_210128	snmC-seq3	3439780	True	1.001839499356319	11G	MB	MB	c37_c2_c0_c0_r1	SCig Foxb1 Glut	-26.63655	-49.30329	-57.32019	-0.49234155
11G_M_1504	0.0085751635062768	0.8082265464325264	0.0293957280469181	867207.0	SC-1	CEMBA210128_11G_4	19	8	11	11G_210128	snmC-seq3	2181746	True	0.6250888394575496	11G	MB	MB	c33_c11_c0_c0_r0	SCs Dmbx1 Gaba	-43.574924	-0.30908886	67.26675	-8.664597
11G_M_1505	0.0077370367427571	0.8282011655135877	0.0283522949523417	1483668.0	SC-1	CEMBA210128_11G_4	6	8	11	11G_210128	snmC-seq3	3730372	True	1.0694382174732255	11G	MB	MB	c33_c9_c0_c0_r0	SCs Dmbx1 Gaba	-47.900166	-0.66426015	59.918392	1.0579926
11G_M_1506	0.00969378342624	0.8416626923724966	0.0417700942304471	1292354.0	SC-1	CEMBA210128_11G_4	7	8	11	11G_210128	snmC-seq3	3619848	True	0.9315377551476428	11G	MB	MB	c0_c4_c1_c2_r0	PRT Tcf7l2 Gaba	-33.68974	-5.1660185	32.831352	-4.0614
11G_M_1507	0.0100977489117298	0.8300298342848781	0.0404748234662497	1525743.0	SC-1	CEMBA210128_11G_4	18	9	11	11G_210128	snmC-seq3	3786516	True	1.099766170222888	11G	MB	MB	c0_c0_c12_c0_r2	SCig-ve Pitx2 Glut	-39.07036	-40.633495	-36.294605	-27.874466
11G_M_1508	0.0101588948291885	0.8280630342218468	0.0323265200289779	1525346.0	SC-1	CEMBA210128_11G_4	19	9	11	11G_210128	snmC-seq3	3960346	True	1.0994800098606392	11G	MB	MB	c0_c4_c0_c1_r1	SC Lef1 Emx2 Gaba	-32.96809	0.54970664	52.257637	-28.053375
11G_M_1509	0.0084203706450888	0.8248216068288525	0.0387742190227024	1377315.0	SC-1	CEMBA210128_11G_4	6	9	11	11G_210128	snmC-seq3	3393610	True	0.9927782350897476	11G	MB	MB	c0_c3_c0_c4_r1	PAG Neurod2 Meis2 Glut	-38.212765	-36.590527	2.4287913	25.764954
11G_M_1510	0.0113462237837788	0.8372626279466774	0.0432526763009212	1567602.0	SC-1	CEMBA210128_11G_4	7	9	11	11G_210128	snmC-seq3	3888886	True	1.1299384286696643	11G	MB	MB	c0_c4_c9_c3_r0	SC Lef1 Emx2 Gaba	-34.565193	1.3386256	44.49539	-9.093597
11G_M_1511	0.0094685979011209	0.7912884712189991	0.0342955393612961	1227810.0	SC-1	CEMBA210128_11G_4	18	10	11	11G_210128	snmC-seq3	3107614	True	0.885013990863051	11G	MB	MB	c37_c3_c0_c0_r0	SCsg Pde5a Glut	-40.857925	-52.386597	-0.67157876	65.25612
11G_M_1512	0.0084097984254893	0.8367983477323084	0.036318936834894	1506391.0	SC-1	CEMBA210128_11G_4	19	10	11	11G_210128	snmC-seq3	3814598	True	1.0858171139754378	11G	MB	MB	c0_c0_c12_c0_r2	SCig-ve Pitx2 Glut	-30.538326	-30.799196	-32.889275	-31.215528
11G_M_1513	0.0092481008279042	0.8395626417361323	0.0351961828101	1248994.0	SC-1	CEMBA210128_11G_4	6	10	11	11G_210128	snmC-seq3	3062046	True	0.9002835654572007	11G	MB	MB	c0_c2_c7_c1_r0	SCdg Pou4f2 Glut	-26.152351	-41.427895	-24.016827	31.09808
11G_M_1514	0.0071501798481674	0.8035459917961563	0.0267116451424763	1362466.0	SC-1	CEMBA210128_11G_4	7	10	11	11G_210128	snmC-seq3	3334514	True	0.9820749725732952	11G	MB	MB	c37_c4_c1_c0_r1	SCsg Pde5a Glut	-38.834396	-52.627495	-3.0990303	59.171368
11G_M_1515	0.0083412983408963	0.8047377324635651	0.0296211286022552	1593439.0	SC-1	CEMBA210128_11G_4	18	11	11	11G_210128	snmC-seq3	4168796	True	1.1485619180384825	11G	MB	MB	c33_c0_c0_c2_r0	SCsg Gabrr2 Gaba	-51.480934	-2.46366	31.998297	32.939716
11G_M_1517	0.0087730327088014	0.8371358546268651	0.0400774448876958	1523225.0	SC-1	CEMBA210128_11G_4	6	11	11	11G_210128	snmC-seq3	3661438	True	1.097951178303134	11G	MB	MB	c0_c3_c0_c0_r0	SCdg Pou4f3 Glut	-36.181583	-35.07787	-0.9450834	22.617834
11G_M_1518	0.0080571460456776	0.8338731188270623	0.0337541583023915	1275257.0	SC-1	CEMBA210128_11G_4	7	11	11	11G_210128	snmC-seq3	3150400	True	0.919214118590044	11G	MB	MB	c0_c4_c1_c2_r0	PRT Tcf7l2 Gaba	-33.239407	-6.0073805	30.508081	-8.19771
11G_M_1519	0.0081588325008854	0.82311297985933	0.0384640152340968	1315411.0	SC-1	CEMBA210128_11G_4	18	12	11	11G_210128	snmC-seq3	3147722	True	0.948157401173762	11G	MB	MB	c0_c4_c0_c0_r3	SC Lef1 Emx2 Gaba	-31.986403	0.67187065	45.69727	-28.860909
11G_M_1520	0.0077312215636691	0.8115245399292329	0.0281692493589391	1361991.0	SC-1	CEMBA210128_11G_4	19	12	11	11G_210128	snmC-seq3	3408070	True	0.9817325892683376	11G	MB	MB	c0_c4_c5_c2_r0	SCs Pax7 Nfia Gaba	-44.79941	-6.0373425	23.850252	11.276728
11G_M_1521	0.0063772809213728	0.774460347905141	0.0218793451745741	954423.0	SC-1	CEMBA210128_11G_4	6	12	11	11G_210128	snmC-seq3	2101092	True	0.6879547390895054	11G	MB	MB	c33_c11_c0_c0_r0	SCs Dmbx1 Gaba	-42.93341	-0.5757077	65.92682	-9.579361
11G_M_1522	0.0092700067199912	0.8072561520615017	0.0373578556701728	1178643.0	SC-1	CEMBA210128_11G_4	7	12	11	11G_210128	snmC-seq3	2785564	True	0.8495740751686328	11G	MB	MB	c41_c2_c1_c1_r0	SCig Tfap2b Chrnb3 Glut	-38.22176	-46.736225	10.881549	39.007645
11G_M_1523	0.0098834036382539	0.8317186982454987	0.0363353474073052	1456061.0	SC-1	CEMBA210128_11G_4	18	13	11	11G_210128	snmC-seq3	3559592	True	1.049538899789092	11G	MB	MB	c0_c4_c8_c1_r0	SCm Cdh23 Gaba	-35.44771	-3.6021457	40.079395	-2.2944176
11G_M_1524	0.009225156967975	0.8213429362113807	0.0347967204917591	1569626.0	SC-1	CEMBA210128_11G_4	19	13	11	11G_210128	snmC-seq3	3847956	True	1.1313973419522625	11G	MB	MB	c37_c2_c2_c2_r0	SCig Foxb1 Glut	-26.057775	-46.87734	-41.863052	47.187786
11G_M_1525	0.0085721465405265	0.8343516533991167	0.0383713785833025	1518010.0	SC-1	CEMBA210128_11G_4	6	13	11	11G_210128	snmC-seq3	3756300	True	1.0941921700181787	11G	MB	MB	c41_c6_c1_c1_r0	SCig Foxb1 Glut	-34.067837	-47.739902	-1.3878747	45.696526
11G_M_1526	0.0095678398865306	0.8303982126016359	0.0422086753562018	1462163.0	SC-1	CEMBA210128_11G_4	7	13	11	11G_210128	snmC-seq3	3590910	True	1.0539372638456204	11G	MB	MB	c0_c4_c4_c1_r1	MPT-NOT-PPT Mecom Gaba	-31.228899	-4.0434537	23.613993	7.3734627
11G_M_1527	0.008845878949637	0.8097073769055546	0.0378660014117786	1515861.0	SC-1	CEMBA210128_11G_4	18	14	11	11G_210128	snmC-seq3	3843676	True	1.092643155865855	11G	MB	MB	c48_c2_c0_c0_r1	SCig-ve Pitx2 Glut	-40.976868	-42.460308	-44.2634	-44.001354
11G_M_1528	0.0069521250684072	0.7953379509766741	0.0243702889968901	1356464.0	SC-1	CEMBA210128_11G_4	19	14	11	11G_210128	snmC-seq3	3353564	True	0.9777486892125472	11G	MB	MB	c37_c4_c0_c0_r0	SCsg Pde5a Glut	-38.820957	-52.631966	-2.867833	58.119217
11G_M_1529	0.0085816949352104	0.8273090099228055	0.0374618474840468	1427405.0	SC-1	CEMBA210128_11G_4	6	14	11	11G_210128	snmC-seq3	3293720	True	1.0288834556062203	11G	MB	MB	c37_c7_c0_c0_r0	SCig Foxb1 Glut	-25.537575	-45.390354	-33.319935	47.39587
11G_M_1530	0.0062654431816871	0.7995779673102599	0.0188306250877873	1392421.0	SC-1	CEMBA210128_11G_4	7	14	11	11G_210128	snmC-seq3	3403682	True	1.0036667449943562	11G	MB	MB	c33_c6_c2_c2_r0	SCs Pax7 Nfia Gaba	-46.791965	-4.3255153	29.238024	20.701645
11G_M_1531	0.0078672191281532	0.8313556763847636	0.029645030008739	1485354.0	SC-1	CEMBA210128_11G_4	18	15	11	11G_210128	snmC-seq3	3718230	True	1.0706534980040856	11G	MB	MB	c33_c5_c1_c1_r0	SCs Dmbx1 Gaba	-40.167248	-0.49964434	63.2538	-17.842407
11G_M_1532	0.0089319460359448	0.8185303878156136	0.0340978493382111	1396149.0	SC-1	CEMBA210128_11G_4	19	15	11	11G_210128	snmC-seq3	3443966	True	1.0063539133330546	11G	MB	MB	c37_c6_c0_c0_r0	SCig Foxb1 Glut	-26.84205	-48.787556	-54.403297	2.1851592
11G_M_1533	0.0078401947831502	0.803127324493636	0.0330541336841028	1382613.0	SC-1	CEMBA210128_11G_4	6	15	11	11G_210128	snmC-seq3	3395068	True	0.9965970703522008	11G	MB	MB	c0_c3_c1_c3_r1	SCig Foxb1 Glut	-39.767853	-36.034294	13.166739	21.307314
11G_M_1534	0.0082381716140606	0.8299718840909459	0.0369140680495405	1531454.0	SC-1	CEMBA210128_11G_4	7	15	11	11G_210128	snmC-seq3	3717162	True	1.1038826987589143	11G	MB	MB	c0_c4_c0_c1_r1	SC Lef1 Emx2 Gaba	-32.411175	0.7615527	50.17523	-29.232351
11G_M_1535	0.0074489187506296	0.8309129153530855	0.0313175467360295	1812511.0	SC-1	CEMBA210128_11G_1	0	0	11	11G_210128	snmC-seq3	5012314	True	1.0811479365261154	11G	MB	MB	c0_c2_c7_c4_r0	SCdg Pou4f1 Ebf2 Glut	-27.62015	-37.772232	-25.077223	13.059073
11G_M_1536	0.0085359971914874	0.7989694242155191	0.0333679834632318	2179717.0	SC-1	CEMBA210128_11G_1	12	0	11	11G_210128	snmC-seq3	6174008	True	1.3001833019280404	11G	MB	MB	c37_c3_c0_c0_r0	SCsg Pde5a Glut	-40.50162	-52.469036	-1.0538232	63.65946
11G_M_1537	0.0098036986922989	0.8301773340800794	0.0401892458561903	2004133.0	SC-1	CEMBA210128_11G_1	13	0	11	11G_210128	snmC-seq3	5850928	True	1.1954488869164894	11G	MB	MB	c0_c4_c11_c2_r0	PRT Tcf7l2 Gaba	-31.213634	-6.1469226	26.207342	-28.740437
11G_M_1538	0.0070793986538413	0.8062473453624465	0.0272047675370654	1875879.0	SC-1	CEMBA210128_11G_1	1	0	11	11G_210128	snmC-seq3	5275122	True	1.118946428475564	11G	MB	MB	c33_c8_c0_c0_r0	SCsg Gabrr2 Gaba	-51.93993	-3.2090485	32.58125	30.919348
11G_M_1539	0.0070443016023179	0.8046670822868993	0.0276925087035576	1789507.0	SC-1	CEMBA210128_11G_1	0	1	11	11G_210128	snmC-seq3	5006332	True	1.0674262393160865	11G	MB	MB	c33_c11_c0_c0_r0	SCs Dmbx1 Gaba	-43.023712	-0.61072654	66.384254	-9.274305
11G_M_1540	0.0109795983106843	0.7318055447293892	0.0208940401993675	2358011.0	SC-1	CEMBA210128_11G_1	12	1	11	11G_210128	snmC-seq3	7450042	True	1.4065342096990758	11G	MB	MB	c5_c2_c1_c0_r2	Oligo NN	-18.924526	59.095413	83.20269	20.09371
11G_M_1541	0.0095347242647115	0.8102451136279082	0.0415268114673932	1907786.0	SC-1	CEMBA210128_11G_1	13	1	11	11G_210128	snmC-seq3	5551682	True	1.1379786921201644	11G	MB	MB	c0_c2_c10_c0_r0	APN C1ql2 Glut	-34.813587	-39.365864	-43.430855	-17.09933
11G_M_1542	0.0091590705192298	0.8265216013604592	0.0465205579156823	1889380.0	SC-1	CEMBA210128_11G_1	1	1	11	11G_210128	snmC-seq3	5141804	True	1.1269996641751203	11G	MB	MB	c0_c2_c0_c2_r0	APN C1ql4 Glut	-33.485165	-39.49417	-48.124134	-13.085616
11G_M_1543	0.0077866548714971	0.8013899714211483	0.0359841967207666	1352424.0	SC-1	CEMBA210128_11G_1	0	2	11	11G_210128	snmC-seq3	3661540	True	0.8067098168829844	11G	MB	MB	c0_c2_c0_c0_r0	MB/HB Lhx1 Glut	-34.04414	-39.423737	-46.62496	-14.421189
11G_M_1544	0.0094855965764604	0.8257971185446586	0.0413021555278622	1667945.0	SC-1	CEMBA210128_11G_1	12	2	11	11G_210128	snmC-seq3	4794756	True	0.9949155039550388	11G	MB	MB	c37_c8_c1_c1_r0	SCig Foxb1 Glut	-28.326569	-50.008083	-59.979683	-1.7904707
11G_M_1545	0.0081946841430949	0.8096041425910764	0.0349269692912214	2198729.0	SC-1	CEMBA210128_11G_1	13	2	11	11G_210128	snmC-seq3	6558458	True	1.311523803899744	11G	MB	MB	c0_c2_c0_c1_r2	PAG-PRT Tcf7l2 Glut	-34.027325	-38.8411	-42.724537	-13.858664
11G_M_1546	0.0079325186208376	0.8056895277667367	0.0342843719180124	1355834.0	SC-1	CEMBA210128_11G_1	1	2	11	11G_210128	snmC-seq3	3819368	True	0.8087438538976861	11G	MB	MB	c41_c1_c1_c1_r0	SCsg Pde5a Glut	-31.23246	-46.508076	-8.822624	53.663845
11G_M_1547	0.0081180411694544	0.8259347540012876	0.0347738296685778	1678691.0	SC-1	CEMBA210128_11G_1	0	3	11	11G_210128	snmC-seq3	4869072	True	1.0013254047644184	11G	MB	MB	c0_c2_c14_c1_r0	APN C1ql4 Glut	-33.42963	-41.925	-53.59352	-9.052766
11G_M_1548	0.0067042893041625	0.7965409855724811	0.0206287561992473	2417699.0	SC-1	CEMBA210128_11G_1	12	3	11	11G_210128	snmC-seq3	6866466	True	1.4421376118496674	11G	MB	MB	c33_c1_c1_c0_r0	SCs Dmbx1 Gaba	-43.755074	0.91088074	72.224915	-11.159526
11G_M_1549	0.0071610606023034	0.7981214851044248	0.0252560335043965	2099370.0	SC-1	CEMBA210128_11G_1	13	3	11	11G_210128	snmC-seq3	6013030	True	1.2522569758223985	11G	MB	MB	c33_c1_c0_c1_r0	SCs Dmbx1 Gaba	-43.00858	0.8024576	71.251305	-12.42679
11G_M_1550	0.0089040778506932	0.8226468165043633	0.0417779270499702	1658961.0	SC-1	CEMBA210128_11G_1	1	3	11	11G_210128	snmC-seq3	4593394	True	0.9895566216852204	11G	MB	MB	c0_c2_c0_c3_r0	PAG-PRT Tcf7l2 Glut	-34.057514	-38.788513	-43.86143	-12.475402
11G_M_1552	0.0097764290841807	0.8175414995968027	0.0433895409106979	1230767.0	SC-1	CEMBA210128_11G_1	12	4	11	11G_210128	snmC-seq3	3588456	True	0.7341424148015859	11G	MB	MB	c37_c6_c1_c1_r0	SCig Foxb1 Glut	-26.740911	-48.714844	-60.43896	2.2661421
11G_M_1553	0.0065424330079319	0.7984494201579401	0.0211042647017762	1372995.0	SC-1	CEMBA210128_11G_1	13	4	11	11G_210128	snmC-seq3	3930044	True	0.8189802495602364	11G	MB	MB	c33_c4_c0_c0_r0	SCs Pax7 Nfia Gaba	-44.762115	-3.9465108	32.265083	16.317707
11G_M_1555	0.007845666582767	0.8054559807435974	0.0322592415869398	1145624.0	SC-1	CEMBA210128_11G_1	0	5	11	11G_210128	snmC-seq3	3121124	True	0.6833553140559115	11G	MB	MB	c41_c1_c0_c0_r0	SCdg Pou4f2 Mesi2 Glut	-31.0019	-46.327732	-12.086635	54.161907
11G_M_1556	0.0103147340599974	0.7963526059651164	0.0366691165147616	1379765.0	SC-1	CEMBA210128_11G_1	12	5	11	11G_210128	snmC-seq3	3920322	True	0.8230184989999815	11G	MB	MB	c55_c0_c0_c0_r0	SCop Sln Glut	-21.847538	-50.134502	-27.883984	64.18074
11G_M_1557	0.0088398237350841	0.8023955796032716	0.0323824807024342	1453268.0	SC-1	CEMBA210128_11G_1	13	5	11	11G_210128	snmC-seq3	4027642	True	0.8668624352731843	11G	MB	MB	c41_c2_c0_c0_r0	SCig Tfap2b Chrnb3 Glut	-38.57925	-46.727543	10.22902	36.26631
11G_M_1558	0.0093645543403695	0.8080352829167463	0.0378313773737241	1365175.0	SC-1	CEMBA210128_11G_1	1	5	11	11G_210128	snmC-seq3	3876790	True	0.8143156837376653	11G	MB	MB	c37_c2_c1_c1_r0	SCig Foxb1 Glut	-26.252987	-49.11266	-58.79649	2.3318446
11G_M_1559	0.0085699243855977	0.8188837565255419	0.0340993467967926	948366.0	SC-1	CEMBA210128_11G_1	0	6	11	11G_210128	snmC-seq3	2707300	True	0.5656925359192445	11G	MB	MB	c0_c3_c1_c3_r1	SCig Foxb1 Glut	-39.47235	-37.106483	13.8469925	26.47018
11G_M_1560	0.0082657532236238	0.8135875230271999	0.0328909605854302	2086970.0	SC-1	CEMBA210128_11G_1	12	6	11	11G_210128	snmC-seq3	5890408	True	1.244860477587119	11G	MB	MB	c0_c2_c10_c2_r0	APN C1ql2 Glut	-36.093445	-39.892242	-46.23618	-19.980305
11G_M_1561	0.0094294992583089	0.8217489978415048	0.0421227289448491	745469.0	SC-1	CEMBA210128_11G_1	1	6	11	11G_210128	snmC-seq3	2026436	True	0.4446661405609051	11G	MB	MB	c0_c2_c3_c0_r2	SCdg Pou4f3 Glut	-27.99641	-39.02806	-11.707771	20.930038
11G_M_1563	0.0076340765392818	0.8056380525851353	0.0261725131109635	1760655.0	SC-1	CEMBA210128_11G_1	12	7	11	11G_210128	snmC-seq3	4943834	True	1.0502162580996128	11G	MB	MB	c33_c12_c0_c0_r0	SC Otx2 Gcnt4 Gaba	-40.41905	1.9765688	66.75708	-25.418764
11G_M_1564	0.0065239855037615	0.7791116366698922	0.020322574919095	1927267.0	SC-1	CEMBA210128_11G_1	13	7	11	11G_210128	snmC-seq3	5429072	True	1.1495989487428635	11G	MB	MB	c37_c5_c0_c0_r0	SCsg Pde5a Glut	-45.500965	-49.287056	8.877669	60.76824
11G_M_1566	0.0073890034765638	0.8140002210394104	0.0300178359597504	1548814.0	SC-1	CEMBA210128_11G_1	0	8	11	11G_210128	snmC-seq3	5429292	True	0.923854840143182	11G	MB	MB	c0_c2_c6_c2_r0	SCdg-ve Pou4f1 Glut	-26.965631	-34.99038	-32.608017	6.6833863
11G_M_1567	0.0081906299165349	0.814881222803327	0.0346314023227384	1656663.0	SC-1	CEMBA210128_11G_1	12	8	11	11G_210128	snmC-seq3	4390046	True	0.9881858835445212	11G	MB	MB	c37_c2_c1_c1_r0	SCig Foxb1 Glut	-26.34461	-49.16835	-56.634045	1.4019759
11G_M_1568	0.0081202170897722	0.7975653190165706	0.0283843301695162	2020879.0	SC-1	CEMBA210128_11G_1	13	8	11	11G_210128	snmC-seq3	5895886	True	1.2054377384848751	11G	MB	MB	c37_c4_c0_c0_r0	SCsg Pde5a Glut	-38.50472	-52.60117	-3.5588138	57.23107
11G_M_1569	0.0087858188211928	0.8224037984656948	0.0388758509496629	1597770.0	SC-1	CEMBA210128_11G_1	1	8	11	11G_210128	snmC-seq3	4504072	True	0.953056692369498	11G	MB	MB	c0_c4_c14_c0_r1	PRT Tcf7l2 Gaba	-39.30248	-1.8126644	37.567356	-32.750057
11G_M_1570	0.0080512808683788	0.8327963239831478	0.0330438241130006	1739365.0	SC-1	CEMBA210128_11G_1	0	9	11	11G_210128	snmC-seq3	5658208	True	1.0375169478230737	11G	MB	MB	c0_c4_c8_c1_r0	SCm Cdh23 Gaba	-34.378292	-3.861439	37.380764	-5.484479
11G_M_1571	0.0082015052324849	0.7944547338508872	0.0333850282462462	1663797.0	SC-1	CEMBA210128_11G_1	12	9	11	11G_210128	snmC-seq3	4562766	True	0.9924412559969794	11G	MB	MB	c37_c3_c1_c1_r0	SCsg Pde5a Glut	-41.25879	-52.284565	1.244577	64.597885
11G_M_1572	0.0078332941542241	0.8212769161542464	0.0310170974375194	2033167.0	SC-1	CEMBA210128_11G_1	13	9	11	11G_210128	snmC-seq3	5729292	True	1.2127674296393194	11G	MB	MB	c0_c2_c8_c3_r0	SCdg Pou4f2 Glut	-28.72003	-43.424778	-20.116592	45.010593
11G_M_1573	0.0083005339206585	0.8233462190467931	0.0361072814097282	1915291.0	SC-1	CEMBA210128_11G_1	1	9	11	11G_210128	snmC-seq3	5466026	True	1.1424553630278875	11G	MB	MB	c37_c2_c2_c2_r0	SCig Foxb1 Glut	-26.684414	-48.479702	-60.25532	3.7989028
11G_M_1574	0.009751238150086	0.8300415069062538	0.0471580245825807	1437780.0	SC-1	CEMBA210128_11G_1	0	10	11	11G_210128	snmC-seq3	4232958	True	0.8576239703806036	11G	MB	MB	c0_c2_c5_c2_r1	SCdg Pou4f2 Glut	-23.014837	-40.782455	-47.171906	25.44884
11G_M_1575	0.0100263725155351	0.8220424910947025	0.0467042278649795	1902167.0	SC-1	CEMBA210128_11G_1	12	10	11	11G_210128	snmC-seq3	5400230	True	1.1346270047343554	11G	MB	MB	c0_c2_c5_c0_r1	IC Tfap2d Maf Glut	-24.451778	-40.0138	-41.529835	25.446608
11G_M_1576	0.0081848685445168	0.7888433522922205	0.0280485129570263	750324.0	SC-1	CEMBA210128_11G_1	13	10	11	11G_210128	snmC-seq3	2078198	True	0.4475621082167341	11G	MB	MB	c37_c4_c0_c0_r0	SCsg Pde5a Glut	-38.27905	-52.52987	-5.06659	56.232906
11G_M_1577	0.0082062898291166	0.7929055143896144	0.0373038683167692	1509509.0	SC-1	CEMBA210128_11G_1	1	10	11	11G_210128	snmC-seq3	4324526	True	0.9004097302127269	11G	MB	MB	c37_c6_c1_c1_r0	SCig Foxb1 Glut	-27.232182	-48.33647	-63.79017	1.8847889
11G_M_1578	0.0083625663068853	0.8375271698110863	0.0380263637557357	1511344.0	SC-1	CEMBA210128_11G_1	0	11	11	11G_210128	snmC-seq3	4560668	True	0.9015042926531897	11G	MB	MB	c0_c2_c9_c2_r0	SCig Foxb1 Glut	-33.80268	-45.454353	-4.458494	39.171642
11G_M_1579	0.0073199862310198	0.8014587532120865	0.0277944846479519	2058248.0	SC-1	CEMBA210128_11G_1	12	11	11	11G_210128	snmC-seq3	5830834	True	1.2277280403037574	11G	MB	MB	c33_c11_c0_c0_r0	SCs Dmbx1 Gaba	-43.310474	-0.65042996	65.482544	-8.588994
11G_M_1580	0.0084789523607598	0.8338957389221309	0.0367981492682634	2187866.0	SC-1	CEMBA210128_11G_1	13	11	11	11G_210128	snmC-seq3	5661018	True	1.3050441135505635	11G	MB	MB	c0_c4_c4_c1_r1	MPT-NOT-PPT Mecom Gaba	-30.443222	-4.350709	23.833883	3.566143
11G_M_1581	0.0081711601633562	0.8277113801025718	0.0384487095821217	1414106.0	SC-1	CEMBA210128_11G_1	1	11	11	11G_210128	snmC-seq3	4678020	True	0.8435026236691523	11G	MB	MB	c0_c4_c0_c3_r1	SC Lef1 Emx2 Gaba	-32.596725	-1.1493303	52.375134	-21.910097
11G_M_1582	0.00909149448232	0.8172733018084402	0.0393400074687328	1345872.0	SC-1	CEMBA210128_11G_1	0	12	11	11G_210128	snmC-seq3	4072082	True	0.8028016026541499	11G	MB	MB	c37_c8_c0_c0_r0	SCig Foxb1 Glut	-28.337753	-49.944813	-61.232895	-1.5591061
11G_M_1583	0.0095176702563324	0.8262497505539246	0.0402780626163625	1328510.0	SC-1	CEMBA210128_11G_1	12	12	11	11G_210128	snmC-seq3	3726612	True	0.7924453121411729	11G	MB	MB	c33_c5_c0_c0_r0	SCs Dmbx1 Gaba	-39.960884	-0.5053439	64.58206	-20.007383
11G_M_1584	0.0081062491515453	0.7810274837222169	0.0311518169268198	1343866.0	SC-1	CEMBA210128_11G_1	13	12	11	11G_210128	snmC-seq3	3448418	True	0.8016050401170556	11G	MB	MB	c55_c0_c0_c0_r0	SCop Sln Glut	-21.838669	-50.1743	-26.684547	65.4557
11G_M_1585	0.0084439038671288	0.8406523242566941	0.0377081856371681	1294453.0	SC-1	CEMBA210128_11G_1	1	12	11	11G_210128	snmC-seq3	3609088	True	0.7721305911412618	11G	MB	MB	c0_c2_c0_c5_r0	PAG-PRT Tcf7l2 Glut	-31.116066	-37.915375	-39.9146	-4.0438924
11G_M_1586	0.0082527703767446	0.8367900970717211	0.036034727800166	1448316.0	SC-1	CEMBA210128_11G_1	0	13	11	11G_210128	snmC-seq3	4531972	True	0.8639086079134181	11G	MB	MB	c0_c2_c7_c2_r0	PRC-NPC Pax6 Glut	-28.492868	-37.456345	-24.926718	11.071827
11G_M_1587	0.0090765707241314	0.7947009872235402	0.0366039089045056	1384120.0	SC-1	CEMBA210128_11G_1	12	13	11	11G_210128	snmC-seq3	3696762	True	0.8256162207592267	11G	MB	MB	c37_c9_c9_c9_r1	SCig Foxb1 Glut	-25.478306	-50.125805	-63.691376	-5.585474
11G_M_1588	0.0080728456797931	0.796671367290726	0.0236591133553341	1764033.0	SC-1	CEMBA210128_11G_1	13	13	11	11G_210128	snmC-seq3	4981748	True	1.052231207376933	11G	MB	MB	c33_c6_c0_c0_r0	SCs Pax7 Nfia Gaba	-45.943176	-4.8011622	29.357635	17.755816
11G_M_1589	0.0081848881308281	0.837365726389662	0.0332646766197344	1662603.0	SC-1	CEMBA210128_11G_1	1	13	11	11G_210128	snmC-seq3	4689130	True	0.9917290447959372	11G	MB	MB	c0_c2_c0_c4_r0	PAG-PRT Tcf7l2 Glut	-29.180847	-37.453896	-24.461367	8.478137
11G_M_1590	0.0092444845562327	0.7969768844885581	0.0417154634907767	1141062.0	SC-1	CEMBA210128_11G_1	0	14	11	11G_210128	snmC-seq3	3231342	True	0.6806341184954807	11G	MB	MB	c37_c6_c1_c1_r0	SCig Foxb1 Glut	-27.26349	-48.33476	-63.912605	1.848811
11G_M_1591	0.0073434173308908	0.8161083466161552	0.0247398116897492	2512105.0	SC-1	CEMBA210128_11G_1	12	14	11	11G_210128	snmC-seq3	7460382	True	1.498450016075454	11G	MB	MB	c33_c5_c0_c0_r0	SCs Dmbx1 Gaba	-40.227238	1.1858588	65.44124	-23.658936
11G_M_1592	0.0062643340796155	0.7618200320629408	0.0135610428688592	2109411.0	SC-1	CEMBA210128_11G_1	13	14	11	11G_210128	snmC-seq3	5917434	True	1.2582463499175949	11G	MB	MB	c10_c1_c0_c0_r10	Astro-NT NN	-47.866234	26.490677	47.382645	51.082306
11G_M_1593	0.008336351010247	0.8347520463818628	0.0372360433594911	1356598.0	SC-1	CEMBA210128_11G_1	1	14	11	11G_210128	snmC-seq3	3775160	True	0.8091995736276663	11G	MB	MB	c0_c2_c16_c16_r0	SCig-ve Pitx2 Glut	-39.802605	-40.27679	-35.755543	-35.277454
11G_M_1595	0.0089517471318339	0.8337761600712444	0.04083964859872	2289476.0	SC-1	CEMBA210128_11G_1	12	15	11	11G_210128	snmC-seq3	6436146	True	1.36565364465433	11G	MB	MB	c0_c4_c8_c1_r0	SCm Cdh23 Gaba	-35.492702	-3.58668	38.307663	-2.8874617
11G_M_1596	0.0078811145233453	0.8283730894902515	0.0395618112292453	2247730.0	SC-1	CEMBA210128_11G_1	13	15	11	11G_210128	snmC-seq3	5531816	True	1.3407524982567527	11G	MB	MB	c0_c2_c5_c3_r1	IC Tfap2d Maf Glut	-25.897158	-38.2103	-40.120537	22.266245
11G_M_1597	0.0063638182056925	0.7827944131665919	0.0199366172900372	2273901.0	SC-1	CEMBA210128_11G_1	1	15	11	11G_210128	snmC-seq3	6022980	True	1.3563632849757437	11G	MB	MB	c33_c0_c2_c0_r0	SCsg Gabrr2 Gaba	-50.63312	-3.055732	35.67764	33.380516
11G_M_1598	0.0075555303648314	0.8013403044902759	0.0260048606657442	1785036.0	SC-1	CEMBA210128_11G_1	10	0	11	11G_210128	snmC-seq3	4989430	True	1.0647593245088338	11G	MB	MB	c33_c8_c0_c0_r0	SCsg Gabrr2 Gaba	-53.344078	-3.718513	34.31393	27.32815
11G_M_1600	0.0059537043103315	0.7333441183918071	0.0126100102702655	1711378.0	SC-1	CEMBA210128_11G_1	22	0	11	11G_210128	snmC-seq3	4522002	True	1.02082293200769	11G	MB	MB	c5_c1_c0_c0_r32	Oligo NN	-20.056276	57.34698	79.58408	19.600443
11G_M_1601	0.0061365233991546	0.7535348998706927	0.0130071650664962	1602279.0	SC-1	CEMBA210128_11G_1	23	0	11	11G_210128	snmC-seq3	4226278	True	0.9557462738648912	11G	MB	MB	c5_c1_c0_c0_r32	Oligo NN	-19.13554	56.507786	85.414024	14.236743
11G_M_1602	0.0083728342919475	0.8273373712352191	0.0382664364298275	1642290.0	SC-1	CEMBA210128_11G_1	10	1	11	11G_210128	snmC-seq3	4308418	True	0.9796125070013224	11G	MB	MB	c0_c0_c2_c1_r1	RN Nkx2-2 Otx1 Gaba	-35.674267	-14.164395	21.963934	-33.705917
11G_M_1603	0.0079664810958801	0.8039920697989451	0.0279771986981867	1777408.0	SC-1	CEMBA210128_11G_1	11	1	11	11G_210128	snmC-seq3	5034488	True	1.060209285110551	11G	MB	MB	c41_c2_c2_c2_r0	SCig Tfap2b Chrnb3 Glut	-38.62787	-46.689438	10.692377	35.277615
11G_M_1604	0.0058661471848547	0.7441121772084361	0.0136536357951134	1439871.0	SC-1	CEMBA210128_11G_1	22	1	11	11G_210128	snmC-seq3	3716826	True	0.8588712347201171	11G	MB	MB	c5_c1_c0_c0_r32	Oligo NN	-6.078698	47.951447	92.651535	6.9072056
11G_M_1605	0.0068262608194003	0.8120853336427467	0.0245396836551803	1168590.0	SC-1	CEMBA210128_11G_1	23	1	11	11G_210128	snmC-seq3	3000394	True	0.6970543445778001	11G	MB	MB	c33_c1_c0_c0_r0	SCs Dmbx1 Gaba	-41.241066	-0.60080785	65.30787	-14.511851
11G_M_1606	0.0088126882446007	0.8225789639403901	0.0366077673934371	1683565.0	SC-1	CEMBA210128_11G_1	10	2	11	11G_210128	snmC-seq3	4842052	True	1.0042327057643177	11G	MB	MB	c0_c0_c12_c0_r2	SCig-ve Pitx2 Glut	-39.266212	-40.623875	-35.32644	-28.293678
11G_M_1607	0.0095778613137623	0.8141276777345792	0.0426816542584128	1592917.0	SC-1	CEMBA210128_11G_1	11	2	11	11G_210128	snmC-seq3	4463890	True	0.9501619176972552	11G	MB	MB	c0_c2_c10_c0_r0	APN C1ql2 Glut	-35.070454	-39.44678	-44.36555	-17.968199
11G_M_1608	0.0058151937277729	0.7434369724411649	0.0138060101731467	2065054.0	SC-1	CEMBA210128_11G_1	22	2	11	11G_210128	snmC-seq3	5567818	True	1.2317877634480563	11G	MB	MB	c5_c1_c0_c0_r32	Oligo NN	-7.866379	45.32985	87.98657	6.1468687
11G_M_1609	0.0064565701048189	0.7389935147496922	0.011791318053928	654717.0	SC-1	CEMBA210128_11G_1	23	2	11	11G_210128	snmC-seq3	1514064	True	0.3905333173473533	11G	MB	MB	c5_c1_c0_c0_r32	Oligo NN	-20.200367	57.393055	76.9252	19.597605
11G_M_1610	0.0114393926860359	0.8362640191347487	0.0535345589248974	1476032.0	SC-1	CEMBA210128_11G_1	10	3	11	11G_210128	snmC-seq3	3971876	True	0.880440974452853	11G	MB	MB	c0_c4_c3_c1_r2	IC Six3 En2 Gaba	-38.52223	-5.6792703	34.496254	-41.863247
11G_M_1611	0.0075600179979454	0.7954876082123489	0.0280928534563448	1747855.0	SC-1	CEMBA210128_11G_1	11	3	11	11G_210128	snmC-seq3	4796058	True	1.042581163147067	11G	MB	MB	c50_c1_c0_c0_r0	SCs Lef1 Gli3 Gaba	-58.351433	-12.830025	52.353924	10.367623
11G_M_1612	0.0063590972444809	0.737192521622693	0.0139737183080478	2229928.0	SC-1	CEMBA210128_11G_1	22	3	11	11G_210128	snmC-seq3	6166726	True	1.330133751354782	11G	MB	MB	c5_c1_c0_c0_r32	Oligo NN	-5.9720273	48.825283	90.32456	6.257877
11G_M_1613	0.0049527105074828	0.7049209914413891	0.0090932304622151	1554353.0	SC-1	CEMBA210128_11G_1	23	3	11	11G_210128	snmC-seq3	4231776	True	0.9271588081855376	11G	MB	MB	c15_c1_c0_c0_r0	VLMC NN	-48.198547	42.608696	47.21529	29.475885
11G_M_1614	0.0066043085987847	0.8307529950170898	0.024710451800411	1679147.0	SC-1	CEMBA210128_11G_1	10	4	11	11G_210128	snmC-seq3	4552522	True	1.001597405022103	11G	MB	MB	c33_c7_c0_c0_r0	SCs Dmbx1 Gaba	-45.62015	-1.0681391	59.125443	-4.636719
11G_M_1615	0.0078604212703696	0.8086735974026367	0.0296814773498231	1521015.0	SC-1	CEMBA210128_11G_1	11	4	11	11G_210128	snmC-seq3	4389618	True	0.907272964784914	11G	MB	MB	c41_c2_c0_c0_r0	SCig Tfap2b Chrnb3 Glut	-38.669712	-46.69824	8.344406	36.027866
11G_M_1616	0.0058273039599956	0.7256774584668689	0.0138669308625488	1652152.0	SC-1	CEMBA210128_11G_1	22	4	11	11G_210128	snmC-seq3	4148116	True	0.985495109065542	11G	MB	MB	c5_c1_c0_c0_r32	Oligo NN	-6.681698	48.650547	87.937584	4.7249503
11G_M_1618	0.0087654736000317	0.8258397525917971	0.038250005018182	1410073.0	SC-1	CEMBA210128_11G_1	10	5	11	11G_210128	snmC-seq3	3775418	True	0.8410969722673071	11G	MB	MB	c0_c2_c1_c7_r0	SCdg Pou4f1 Ebf2 Glut	-23.980715	-38.59712	-44.00234	15.6023245
11G_M_1619	0.0100819825442181	0.8321618888016219	0.0434011309613679	1607411.0	SC-1	CEMBA210128_11G_1	11	5	11	11G_210128	snmC-seq3	4510516	True	0.9588074697474276	11G	MB	MB	c0_c2_c5_c5_r1	PAG-PRT Tcf7l2 Glut	-25.749266	-38.064747	-45.303474	20.84317
11G_M_1620	0.006382099108499	0.7504559124161979	0.0150775140252905	1968149.0	SC-1	CEMBA210128_11G_1	22	5	11	11G_210128	snmC-seq3	5357124	True	1.1739847262311442	11G	MB	MB	c5_c1_c0_c0_r32	Oligo NN	-6.234448	55.20672	92.61712	5.081492
11G_M_1621	0.0067217986224689	0.7049976619683364	0.0108893081788024	1388713.0	SC-1	CEMBA210128_11G_1	23	5	11	11G_210128	snmC-seq3	3325476	True	0.8283559075652458	11G	MB	MB	c15_c1_c0_c0_r0	VLMC NN	-48.35091	42.70799	47.182777	28.95869
11G_M_1622	0.0099108221656331	0.8199372312730601	0.0470195917949614	1366425.0	SC-1	CEMBA210128_11G_1	10	6	11	11G_210128	snmC-seq3	3901618	True	0.8150612984791249	11G	MB	MB	c0_c11_c2_c2_r0	PRT Tcf7l2 Gaba	-38.288197	-11.347771	23.542507	-44.34253
11G_M_1623	0.0084161645326776	0.8189705454785445	0.0347106529697428	1541247.0	SC-1	CEMBA210128_11G_1	11	6	11	11G_210128	snmC-seq3	4854866	True	0.9193411867442822	11G	MB	MB	c0_c4_c8_c0_r0	SCm Cdh23 Gaba	-36.226994	-3.517222	38.893257	0.7260365
11G_M_1624	0.0082230016609494	0.8123397770585901	0.024555288128779	1813600.0	SC-1	CEMBA210128_11G_1	22	6	11	11G_210128	snmC-seq3	4954636	True	1.0817975160888749	11G	MB	MB	c33_c3_c1_c0_r0	SC Lef1 Otx2 Gaba	-38.695446	0.5503037	60.27479	-28.984987
11G_M_1625	0.0062487333648584	0.7431159348985495	0.0144641525466456	1927845.0	SC-1	CEMBA210128_11G_1	23	6	11	11G_210128	snmC-seq3	5392376	True	1.1499437209993146	11G	MB	MB	c5_c1_c0_c0_r32	Oligo NN	-18.284014	55.84974	85.85186	8.513228
11G_M_1626	0.0091329564885767	0.8266650547686653	0.0417311620277573	1425452.0	SC-1	CEMBA210128_11G_1	10	7	11	11G_210128	snmC-seq3	3935080	True	0.8502704195544326	11G	MB	MB	c0_c2_c6_c1_r1	SCdg-ve Pou4f1 Glut	-26.921818	-41.844036	-25.088873	33.562267
11G_M_1627	0.0080825211071638	0.8120796516725771	0.0342816062196289	1324245.0	SC-1	CEMBA210128_11G_1	11	7	11	11G_210128	snmC-seq3	3732032	True	0.7899012746433128	11G	MB	MB	c0_c4_c5_c3_r0	PRT Tcf7l2 Gaba	-35.652973	-4.786207	27.592745	9.058078
11G_M_1628	0.008682489603973	0.8162471484993882	0.0363021646647086	2250079.0	SC-1	CEMBA210128_11G_1	22	7	11	11G_210128	snmC-seq3	6313206	True	1.3421536574789037	11G	MB	MB	c37_c2_c2_c2_r0	SCig Foxb1 Glut	-26.85117	-48.390697	-61.37416	3.6049573
11G_M_1629	0.0056245946784213	0.8124987855546729	0.0199381125521066	1675704.0	SC-1	CEMBA210128_11G_1	23	7	11	11G_210128	snmC-seq3	4449608	True	0.9995436837782268	11G	MB	MB	c33_c4_c1_c0_r0	SCs Pax7 Nfia Gaba	-44.225857	-3.9849055	32.63024	14.181705
11G_M_1630	0.0079411063423938	0.7919517139754447	0.0238015139140488	1493109.0	SC-1	CEMBA210128_11G_1	10	8	11	11G_210128	snmC-seq3	4263464	True	0.8906272648047772	11G	MB	MB	c33_c8_c0_c0_r0	SCsg Gabrr2 Gaba	-52.11118	-3.3795338	32.030193	29.864904
11G_M_1631	0.0150563221612354	0.8338436911001523	0.0468704326207112	567351.0	SC-1	CEMBA210128_11G_1	11	8	11	11G_210128	snmC-seq3	1489836	True	0.3384202153454672	11G	MB	MB	c10_c3_c3_c0_r0	DG-PIR Ex IMN	-38.67766	30.481182	53.465694	32.49552
11G_M_1632	0.0074400722961692	0.8241357372124506	0.0298887210677089	1966295.0	SC-1	CEMBA210128_11G_1	22	8	11	11G_210128	snmC-seq3	5593554	True	1.1728788304466111	11G	MB	MB	c33_c5_c0_c0_r0	SCs Dmbx1 Gaba	-40.08375	-1.1829016	61.108963	-18.638746
11G_M_1633	0.0057939869222082	0.7538217670958823	0.0098198945139578	1876892.0	SC-1	CEMBA210128_11G_1	23	8	11	11G_210128	snmC-seq3	5175504	True	1.1195506746620427	11G	MB	MB	c10_c1_c0_c0_r10	Astro-NT NN	-43.545597	25.94844	51.050476	44.258003
11G_M_1634	0.0089964608215122	0.8327624058867633	0.0435234675345506	1426799.0	SC-1	CEMBA210128_11G_1	10	9	11	11G_210128	snmC-seq3	3964194	True	0.8510738939998294	11G	MB	MB	c0_c4_c2_c1_r1	SCm Cdh23 Gaba	-34.257698	-2.316464	37.77714	-14.149984
11G_M_1635	0.0089587437626723	0.8296573884297521	0.0364886893879835	1738939.0	SC-1	CEMBA210128_11G_1	11	9	11	11G_210128	snmC-seq3	4860084	True	1.037262842319184	11G	MB	MB	c0_c4_c8_c1_r0	SCm Cdh23 Gaba	-35.952015	-3.518784	39.6968	-0.87797874
11G_M_1636	0.0056525302048677	0.7419976790060068	0.0130527946906512	2141046.0	SC-1	CEMBA210128_11G_1	22	9	11	11G_210128	snmC-seq3	6016522	True	1.2771163677944537	11G	MB	MB	c5_c1_c0_c0_r32	Oligo NN	-8.359297	45.126404	88.02543	8.419332
11G_M_1637	0.0053078512023581	0.7470449308602786	0.0120028314642128	2188372.0	SC-1	CEMBA210128_11G_1	23	9	11	11G_210128	snmC-seq3	6173016	True	1.3053459383979065	11G	MB	MB	c5_c1_c0_c0_r32	Oligo NN	-9.602726	43.188076	87.659966	9.693513
11G_M_1638	0.0089110802737978	0.8069332759785132	0.0392036015446388	1575332.0	SC-1	CEMBA210128_11G_1	10	10	11	11G_210128	snmC-seq3	4419472	True	0.939672609514402	11G	MB	MB	c41_c2_c1_c1_r0	SCig Tfap2b Chrnb3 Glut	-38.352848	-46.80094	10.637984	38.13051
11G_M_1639	0.0079627113739762	0.8325247756683994	0.0316917915984318	2050315.0	SC-1	CEMBA210128_11G_1	11	10	11	11G_210128	snmC-seq3	6015598	True	1.2229960709085583	11G	MB	MB	c0_c0_c12_c0_r2	SCig-ve Pitx2 Glut	-31.409315	-30.94904	-33.258907	-27.151655
11G_M_1640	0.0046831522175795	0.7129335909532486	0.0094428505949007	1660780.0	SC-1	CEMBA210128_11G_1	22	10	11	11G_210128	snmC-seq3	4777196	True	0.9906416402569924	11G	MB	MB	c15_c1_c0_c0_r0	VLMC NN	-49.231968	42.645233	47.138386	28.742168
11G_M_1641	0.005201322513124	0.7401086884784969	0.0098411140658721	2070075.0	SC-1	CEMBA210128_11G_1	23	10	11	11G_210128	snmC-seq3	5900456	True	1.2347827487415517	11G	MB	MB	c10_c1_c0_c0_r10	Astro-NT NN	-46.56781	25.143972	50.538895	49.38939
11G_M_1642	0.0091079704538889	0.8272128953593727	0.0379674291110498	1639447.0	SC-1	CEMBA210128_11G_1	10	11	11	11G_210128	snmC-seq3	4671482	True	0.9779166808333468	11G	MB	MB	c55_c0_c1_c1_r0	SCop Sln Glut	-21.859564	-50.109425	-29.015497	63.017277
11G_M_1643	0.0081118184966892	0.8230418518642071	0.0319517648066035	1855289.0	SC-1	CEMBA210128_11G_1	11	11	11	11G_210128	snmC-seq3	5188436	True	1.1066646624542416	11G	MB	MB	c0_c4_c5_c1_r0	SCs Pax7 Nfia Gaba	-42.72306	-3.7869308	36.961235	5.5100284
11G_M_1644	0.006604904485761	0.7132614888449889	0.0131676222670133	2140698.0	SC-1	CEMBA210128_11G_1	22	11	11	11G_210128	snmC-seq3	6186910	True	1.2769087886504311	11G	MB	MB	c5_c1_c0_c0_r32	Oligo NN	-19.57028	45.2809	76.78743	10.281111
11G_M_1646	0.0087669711873473	0.8021923570286649	0.0316833505747218	1771840.0	SC-1	CEMBA210128_11G_1	10	12	11	11G_210128	snmC-seq3	5039622	True	1.056888018806193	11G	MB	MB	c37_c3_c0_c0_r0	SCsg Pde5a Glut	-39.963326	-52.557278	-1.1998923	62.413006
11G_M_1647	0.0081848466843359	0.7990494491104192	0.0358921723759426	968312.0	SC-1	CEMBA210128_11G_1	11	12	11	11G_210128	snmC-seq3	2722222	True	0.5775901612257668	11G	MB	MB	c0_c2_c10_c1_r1	APN C1ql2 Glut	-35.912807	-39.81995	-48.48086	-20.461645
11G_M_1648	0.0050631617928948	0.6521895184226112	0.0085058302176269	1637154.0	SC-1	CEMBA210128_11G_1	22	12	11	11G_210128	snmC-seq3	4356190	True	0.9765489251516132	11G	MB	MB	c15_c1_c0_c0_r0	VLMC NN	-49.544456	39.951145	48.582287	26.986908
11G_M_1649	0.0049834946236873	0.7199542767538694	0.0091278163016145	2062202.0	SC-1	CEMBA210128_11G_1	23	12	11	11G_210128	snmC-seq3	5803726	True	1.2300865688539424	11G	MB	MB	c15_c1_c0_c0_r0	VLMC NN	-45.453865	42.94897	47.343834	29.991404
11G_M_1650	0.007651027840783	0.8236729532734038	0.0319843926997245	1667074.0	SC-1	CEMBA210128_11G_1	10	13	11	11G_210128	snmC-seq3	4553106	True	0.9943959596031898	11G	MB	MB	c41_c0_c2_c2_r0	SCig Foxb1 Glut	-34.849243	-48.153137	3.374812	47.142178
11G_M_1651	0.0081986252150369	0.8120301933891817	0.0333223358491171	1991737.0	SC-1	CEMBA210128_11G_1	11	13	11	11G_210128	snmC-seq3	5660314	True	1.188054774648383	11G	MB	MB	c41_c0_c0_c1_r0	SCig Foxb1 Glut	-33.974945	-46.34704	-2.265266	42.56443
11G_M_1652	0.0054324361664464	0.7586777790670494	0.0128523692636265	2228879.0	SC-1	CEMBA210128_11G_1	22	13	11	11G_210128	snmC-seq3	6345968	True	1.329508031463749	11G	MB	MB	c15_c1_c2_c0_r0	VLMC NN	-47.689682	45.360535	46.299446	29.899172
11G_M_1653	0.005664995181532	0.7287685375599806	0.0141664103220643	2272221.0	SC-1	CEMBA210128_11G_1	23	13	11	11G_210128	snmC-seq3	6480106	True	1.355361178763222	11G	MB	MB	c5_c1_c0_c0_r32	Oligo NN	-10.739532	45.204365	83.292725	5.13178
11G_M_1654	0.0071884766740791	0.8256164934487649	0.0255575988910717	1559250.0	SC-1	CEMBA210128_11G_1	10	14	11	11G_210128	snmC-seq3	4426248	True	0.9300798284966796	11G	MB	MB	c33_c7_c0_c0_r0	SCs Dmbx1 Gaba	-45.644215	-1.0703067	59.053898	-4.596335
11G_M_1655	0.008585150045651	0.7967096741283735	0.0342892891784249	2239053.0	SC-1	CEMBA210128_11G_1	11	14	11	11G_210128	snmC-seq3	6296686	True	1.335576738967437	11G	MB	MB	c37_c6_c1_c1_r0	SCig Foxb1 Glut	-27.012493	-48.29112	-62.37671	3.2357616
11G_M_1656	0.0048523674032678	0.6941321657094709	0.0089959268223931	1601699.0	SC-1	CEMBA210128_11G_1	22	14	11	11G_210128	snmC-seq3	4439112	True	0.9554003086248538	11G	MB	MB	c15_c1_c3_c0_r0	VLMC NN	-49.66976	39.474987	49.149387	25.84739
11G_M_1657	0.0054717144921657	0.7501945532861996	0.0133967511609056	1970974.0	SC-1	CEMBA210128_11G_1	23	14	11	11G_210128	snmC-seq3	5454724	True	1.1756698155468428	11G	MB	MB	c5_c1_c0_c0_r32	Oligo NN	-10.882362	42.883125	87.35428	9.464162
11G_M_1658	0.0080248269652718	0.797140750470307	0.0327406178958145	1559405.0	SC-1	CEMBA210128_11G_1	10	15	11	11G_210128	snmC-seq3	4647444	True	0.9301722847246208	11G	MB	MB	c41_c4_c0_c0_r0	SCig Foxb1 Glut	-36.13275	-48.605053	7.366474	47.152203
11G_M_1659	0.0085114979678424	0.8265284649476337	0.0298703549102099	1789367.0	SC-1	CEMBA210128_11G_1	11	15	11	11G_210128	snmC-seq3	5031712	True	1.067342730465043	11G	MB	MB	c33_c5_c0_c0_r0	SCs Dmbx1 Gaba	-40.145256	-1.155569	61.24347	-18.67777
11G_M_1660	0.0050294379279549	0.7490798885158966	0.0101840924248399	2048979.0	SC-1	CEMBA210128_11G_1	22	15	11	11G_210128	snmC-seq3	5760152	True	1.2221991578728864	11G	MB	MB	c10_c1_c0_c0_r10	Astro-NT NN	-47.465088	25.846077	47.847034	50.7781
11G_M_1661	0.0047217293817816	0.7566756258150704	0.0071026886882675	709404.0	SC-1	CEMBA210128_11G_1	23	15	11	11G_210128	snmC-seq3	1875156	True	0.4231536640403133	11G	MB	MB	c15_c5_c1_c0_r0	Microglia NN	-27.492008	31.897984	51.025578	29.515745
11G_M_1662	0.0077392403311693	0.7988968961574775	0.0365293998746222	1470187.0	SC-1	CEMBA210128_11G_4	16	0	11	11G_210128	snmC-seq3	3588274	True	1.059721018875051	11G	MB	MB	c37_c1_c3_c3_r0	SCig Foxb1 Glut	-24.832794	-46.0847	-37.7483	51.052597
11G_M_1663	0.0072641256772777	0.8243416476916905	0.0301303111584634	1598191.0	SC-1	CEMBA210128_11G_4	17	0	11	11G_210128	snmC-seq3	3913854	True	1.1519871927019738	11G	MB	MB	c0_c4_c14_c0_r1	PRT Tcf7l2 Gaba	-39.275017	-1.8192984	36.94727	-32.614807
11G_M_1664	0.0080031951046539	0.8178602775223606	0.0330145116097181	1590895.0	SC-1	CEMBA210128_11G_4	4	0	11	11G_210128	snmC-seq3	3899010	True	1.1467281851378257	11G	MB	MB	c37_c2_c2_c2_r0	SCig Foxb1 Glut	-26.694145	-48.227646	-60.828213	4.2139764
11G_M_1665	0.0083163046044038	0.8285920714203501	0.035892145098548	1631498.0	SC-1	CEMBA210128_11G_4	5	0	11	11G_210128	snmC-seq3	3976656	True	1.1759951100455983	11G	MB	MB	c0_c2_c15_c0_r0	SPA-SPFp-PIL-PoT-SPFm-PVT Glut	-34.914032	-35.71194	-6.832579	14.840513
11G_M_1666	0.0087195277920782	0.8404343342811611	0.0382768236842643	1487250.0	SC-1	CEMBA210128_11G_4	16	1	11	11G_210128	snmC-seq3	3559240	True	1.0720201479960845	11G	MB	MB	c0_c4_c8_c2_r0	SCm Cdh23 Gaba	-34.15623	-3.6594663	38.379284	-6.6366963
11G_M_1667	0.0108560413284508	0.8236358506474185	0.0359277208964624	1699831.0	SC-1	CEMBA210128_11G_4	17	1	11	11G_210128	snmC-seq3	4163440	True	1.2252500118933147	11G	MB	MB	c0_c4_c1_c5_r0	PRT Tcf7l2 Gaba	-34.561794	-6.9560657	29.525476	-27.459185
11G_M_1668	0.0072867187924084	0.8001750784593628	0.0202998452516625	1403218.0	SC-1	CEMBA210128_11G_4	4	1	11	11G_210128	snmC-seq3	3407930	True	1.011449297717781	11G	MB	MB	c33_c6_c1_c1_r0	SCs Pax7 Nfia Gaba	-46.282223	-4.2621117	31.909067	20.689722
11G_M_1669	0.0104408890041782	0.8441156668457526	0.0449191757007865	1364032.0	SC-1	CEMBA210128_11G_4	5	1	11	11G_210128	snmC-seq3	3268418	True	0.9832037562692184	11G	MB	MB	c0_c2_c7_c1_r0	SCdg Pou4f2 Glut	-25.699268	-40.74075	-26.940893	29.552795
11G_M_1670	0.0087428056950775	0.8069250060889457	0.0300691860178821	1390864.0	SC-1	CEMBA210128_11G_4	16	2	11	11G_210128	snmC-seq3	3446284	True	1.002544448561053	11G	MB	MB	c0_c3_c1_c3_r1	SCig Foxb1 Glut	-39.60148	-36.885754	14.191487	25.040384
11G_M_1671	0.0108239802968776	0.8292357087687833	0.0425486916888393	1464878.0	SC-1	CEMBA210128_11G_4	17	2	11	11G_210128	snmC-seq3	3920458	True	1.055894254736062	11G	MB	MB	c0_c2_c5_c2_r1	SCdg Pou4f2 Glut	-23.75592	-41.042286	-45.887596	26.470665
11G_M_1672	0.0071862511162184	0.8141383807324631	0.0286627671211544	1238049.0	SC-1	CEMBA210128_11G_4	4	2	11	11G_210128	snmC-seq3	2895842	True	0.8923943333040205	11G	MB	MB	c0_c2_c10_c2_r0	APN C1ql2 Glut	-35.929005	-39.79183	-46.26652	-19.63493
11G_M_1673	0.0080203095874396	0.8225446126786407	0.0338326276396486	1441005.0	SC-1	CEMBA210128_11G_4	5	2	11	11G_210128	snmC-seq3	3583698	True	1.0386864302323735	11G	MB	MB	c0_c4_c10_c0_r0	PRT Tcf7l2 Gaba	-34.329163	-6.420997	29.595333	-28.67331
11G_M_1674	0.0131392330867232	0.8285307219470921	0.0372631155960093	1475099.0	SC-1	CEMBA210128_11G_4	16	3	11	11G_210128	snmC-seq3	3551826	True	1.063261622651791	11G	MB	MB	c0_c2_c13_c0_r0	SCdg Pou4f1 Glut	-28.63434	-32.50912	-22.4641	21.301208
11G_M_1675	0.011327402159005	0.8091257250461793	0.0384347536244386	1264124.0	SC-1	CEMBA210128_11G_4	17	3	11	11G_210128	snmC-seq3	2791778	True	0.9111893747287964	11G	MB	MB	c55_c1_c0_c0_r0	SCop Sln Glut	-21.828875	-50.19276	-28.867489	64.47243
11G_M_1676	0.00966859650527	0.83308171218308	0.0400949992227702	1473073.0	SC-1	CEMBA210128_11G_4	4	3	11	11G_210128	snmC-seq3	3535122	True	1.0618012677552773	11G	MB	MB	c48_c3_c3_c3_r0	SCig-ve Pitx2 Glut	-40.5472	-40.428726	-39.04877	-37.790756
11G_M_1677	0.0092893783669492	0.8293393144116603	0.042841596347925	1626256.0	SC-1	CEMBA210128_11G_4	5	3	11	11G_210128	snmC-seq3	4050254	True	1.1722166399727822	11G	MB	MB	c0_c2_c5_c0_r1	IC Tfap2d Maf Glut	-21.720942	-40.62148	-46.417603	22.557154
11G_M_1678	0.0078376572348975	0.8413905457464308	0.0327569133037667	1383911.0	SC-1	CEMBA210128_11G_4	16	4	11	11G_210128	snmC-seq3	3444356	True	0.997532677783432	11G	MB	MB	c0_c2_c6_c1_r1	SCdg-ve Pou4f1 Glut	-29.346266	-42.956795	-13.465269	36.444298
11G_M_1679	0.0091661999374943	0.8268167803330311	0.0357768507195734	1536241.0	SC-1	CEMBA210128_11G_4	17	4	11	11G_210128	snmC-seq3	3933658	True	1.107333201665929	11G	MB	MB	c0_c4_c14_c0_r1	PRT Tcf7l2 Gaba	-39.28007	-1.8239182	37.33785	-33.283546
11G_M_1680	0.0081117145674307	0.8040240667658666	0.0360527698339341	553247.0	SC-1	CEMBA210128_11G_4	4	4	11	11G_210128	snmC-seq3	1200098	True	0.3987842869849654	11G	MB	MB	c50_c2_c0_c0_r0	SCs Lef1 Gli3 Gaba	-57.790737	-11.805365	47.503174	8.468403
11G_M_1681	0.0075296836863546	0.8112356334997024	0.0298303628185162	802035.0	SC-1	CEMBA210128_11G_4	5	4	11	11G_210128	snmC-seq3	1958470	True	0.5781124084034558	11G	MB	MB	c50_c0_c0_c0_r0	SCs Lef1 Gli3 Gaba	-56.975094	-9.608808	46.068672	2.2459846
11G_M_1682	0.0130080983162517	0.8210217350726248	0.0501009928041775	1402693.0	SC-1	CEMBA210128_11G_4	16	5	11	11G_210128	snmC-seq3	3498368	True	1.0110708740649332	11G	MB	MB	c0_c2_c14_c0_r0	APN C1ql4 Glut	-33.481373	-40.97438	-54.05628	-14.042887
11G_M_1683	0.0074260833294177	0.8006050362625724	0.0290114930454074	1449677.0	SC-1	CEMBA210128_11G_4	17	5	11	11G_210128	snmC-seq3	3597664	True	1.0449372681704625	11G	MB	MB	c41_c3_c1_c0_r0	SCdg Pou4f2 Mesi2 Glut	-29.85455	-46.965965	-15.145909	57.386093
11G_M_1684	0.0078547290848112	0.8080194379150967	0.0323990653593252	707385.0	SC-1	CEMBA210128_11G_4	4	5	11	11G_210128	snmC-seq3	1664210	True	0.5098880298471745	11G	MB	MB	c0_c4_c10_c0_r0	PRT Tcf7l2 Gaba	-34.559185	-6.548514	31.536343	-28.90217
11G_M_1685	0.008123962726404	0.8286853025274864	0.0285008095106141	671021.0	SC-1	CEMBA210128_11G_4	5	5	11	11G_210128	snmC-seq3	1595776	True	0.4836766056335388	11G	MB	MB	c33_c14_c14_c14_r0	SCs Dmbx1 Gaba	-41.065403	-1.331723	62.962246	-6.2750363
11G_M_1686	0.0103233880500382	0.8289785224651918	0.0403631621491157	1369730.0	SC-1	CEMBA210128_11G_4	16	6	11	11G_210128	snmC-seq3	3259420	True	0.9873109143147936	11G	MB	MB	c0_c2_c2_c0_r1	PAG-MRN Pou3f1 Glut	-31.429024	-33.503677	-12.3603	10.907595
11G_M_1687	0.0083860530941112	0.8103695693658164	0.0356194001125644	1437104.0	SC-1	CEMBA210128_11G_4	17	6	11	11G_210128	snmC-seq3	3609224	True	1.0358745622899748	11G	MB	MB	c55_c1_c0_c0_r0	SCop Sln Glut	-21.83242	-50.17431	-28.8583	65.24627
11G_M_1688	0.0073229704493778	0.8091257477567299	0.0285139378660024	859140.0	SC-1	CEMBA210128_11G_4	4	6	11	11G_210128	snmC-seq3	1951918	True	0.6192740897289334	11G	MB	MB	c33_c5_c1_c1_r0	SCs Dmbx1 Gaba	-40.359818	-0.85613906	62.009483	-17.559835
11G_M_1689	0.0087052703799066	0.8067639361344741	0.0419747110061271	916694.0	SC-1	CEMBA210128_11G_4	5	6	11	11G_210128	snmC-seq3	2239672	True	0.6607594133784654	11G	MB	MB	c37_c8_c0_c0_r0	SCig Foxb1 Glut	-28.389791	-50.06548	-60.444275	-2.9659767
11G_M_1690	0.0100056669264007	0.7918010439314651	0.0228505536849704	1658653.0	SC-1	CEMBA210128_11G_4	16	7	11	11G_210128	snmC-seq3	4078710	True	1.195568622984804	11G	MB	MB	c33_c2_c1_c1_r0	SCs Dmbx1 Gaba	-45.53612	0.96817684	73.46735	-5.5884275
11G_M_1691	0.0086106769495818	0.8063911223667067	0.0347791244150236	1395076.0	SC-1	CEMBA210128_11G_4	17	7	11	11G_210128	snmC-seq3	3416508	True	1.0055804874673295	11G	MB	MB	c48_c2_c0_c0_r1	SCig-ve Pitx2 Glut	-40.976513	-42.536438	-44.175785	-43.39984
11G_M_1692	0.0082995261109347	0.8393908634932769	0.0365825542137111	1017062.0	SC-1	CEMBA210128_11G_4	4	7	11	11G_210128	snmC-seq3	2518170	True	0.7331053661194781	11G	MB	MB	c0_c4_c1_c2_r0	PRT Tcf7l2 Gaba	-33.07241	-5.7096877	34.527214	-9.202711
11G_M_1693	0.0091154518024456	0.8357117400869138	0.0359769557303985	999824.0	SC-1	CEMBA210128_11G_4	5	7	11	11G_210128	snmC-seq3	2470718	True	0.7206800957808286	11G	MB	MB	c0_c2_c6_c1_r1	SCdg-ve Pou4f1 Glut	-29.004686	-42.307766	-12.906879	35.4027
11G_M_1694	0.0101321814413876	0.8290508511441348	0.0444587875359904	1431441.0	SC-1	CEMBA210128_11G_4	16	8	11	11G_210128	snmC-seq3	3718682	True	1.031792632487923	11G	MB	MB	c0_c4_c2_c2_r0	SCm Cdh23 Gaba	-33.92611	-2.0892968	41.674862	-14.0573635
11G_M_1695	0.0087882535964508	0.8068552981745358	0.0297217560624679	1485853.0	SC-1	CEMBA210128_11G_4	17	8	11	11G_210128	snmC-seq3	3805164	True	1.0710131806760304	11G	MB	MB	c37_c4_c0_c0_r0	SCsg Pde5a Glut	-38.406734	-52.55203	-4.476474	56.839764
11G_M_1696	0.0085699791100648	0.8233127901546461	0.0356508979698122	1099037.0	SC-1	CEMBA210128_11G_4	4	8	11	11G_210128	snmC-seq3	2644636	True	0.7921935164855759	11G	MB	MB	c0_c2_c7_c2_r0	PRC-NPC Pax6 Glut	-28.930555	-37.737144	-21.583717	10.522337
11G_M_1697	0.0078345717923723	0.8141931193635084	0.0308455593334843	1160441.0	SC-1	CEMBA210128_11G_4	5	8	11	11G_210128	snmC-seq3	2749870	True	0.8364539469226588	11G	MB	MB	c37_c6_c0_c0_r0	SCig Foxb1 Glut	-26.75172	-49.166447	-55.085094	1.3559166
11G_M_1698	0.0107179955011339	0.8080842424245882	0.0299848867323734	1631625.0	SC-1	CEMBA210128_11G_4	16	9	11	11G_210128	snmC-seq3	4032854	True	1.1760866525292395	11G	MB	MB	c33_c0_c2_c0_r0	SCsg Gabrr2 Gaba	-50.11625	-3.2861896	36.205833	35.252407
11G_M_1699	0.0088375487124013	0.8165191161623374	0.0318748917340531	1485990.0	SC-1	CEMBA210128_11G_4	17	9	11	11G_210128	snmC-seq3	3594960	True	1.07111193122925	11G	MB	MB	c33_c0_c0_c2_r0	SCsg Gabrr2 Gaba	-51.54212	-2.340351	31.457197	32.9524
11G_M_1700	0.0082190915158911	0.8118732354891413	0.0373373471733166	1065446.0	SC-1	CEMBA210128_11G_4	4	9	11	11G_210128	snmC-seq3	2495450	True	0.7679808899659346	11G	MB	MB	c41_c1_c2_c2_r0	SCdg Pou4f2 Mesi2 Glut	-31.101576	-46.6588	-9.054087	54.52702
11G_M_1701	0.0079913873174778	0.7944968416229367	0.0284416862296107	1344711.0	SC-1	CEMBA210128_11G_4	5	9	11	11G_210128	snmC-seq3	3232022	True	0.9692770450374604	11G	MB	MB	c37_c4_c0_c0_r0	SCsg Pde5a Glut	-38.263565	-52.5301	-5.1995354	55.63041
11G_M_1702	0.0084272014358136	0.8050177696741697	0.0245917662328851	1439399.0	SC-1	CEMBA210128_11G_4	16	10	11	11G_210128	snmC-seq3	3528870	True	1.0375288142581385	11G	MB	MB	c33_c10_c0_c0_r0	SC Tnnt1 Gli3 Gaba	-54.676098	-6.91054	42.370975	13.942907
11G_M_1703	0.0105393295527408	0.8183400979742941	0.036537972694116	1400035.0	SC-1	CEMBA210128_11G_4	17	10	11	11G_210128	snmC-seq3	3444526	True	1.0091549691710864	11G	MB	MB	c0_c2_c0_c1_r2	PAG-PRT Tcf7l2 Glut	-34.041813	-38.807877	-40.45973	-13.654704
11G_M_1704	0.0098023915884751	0.8094366708207791	0.0466783048317948	1286614.0	SC-1	CEMBA210128_11G_4	4	10	11	11G_210128	snmC-seq3	3176790	True	0.92740032320984	11G	MB	MB	c7_c10_c1_c1_r0	SPA-SPFp-PIL-PoT-SPFm-PVT Glut	-2.7630925	-51.504044	-64.22882	-23.720213
11G_M_1705	0.0078241612807411	0.7978888699031825	0.0337982905595538	1277199.0	SC-1	CEMBA210128_11G_4	5	10	11	11G_210128	snmC-seq3	3089860	True	0.920613925702102	11G	MB	MB	c41_c3_c0_c0_r0	SCdg Pou4f2 Mesi2 Glut	-30.33905	-47.151367	-13.00076	57.249645
11G_M_1706	0.0088633403182873	0.8141187991993925	0.0309037485319416	1332648.0	SC-1	CEMBA210128_11G_4	16	11	11	11G_210128	snmC-seq3	4361812	True	0.9605819507054538	11G	MB	MB	c50_c1_c0_c0_r0	SCs Lef1 Gli3 Gaba	-58.230507	-12.598328	52.93932	8.415083
11G_M_1707	0.0158894873010879	0.8085474399276977	0.0351326203011935	1530764.0	SC-1	CEMBA210128_11G_4	17	11	11	11G_210128	snmC-seq3	3775718	True	1.1033853419580288	11G	MB	MB	c37_c4_c1_c0_r1	SCsg Pde5a Glut	-38.975586	-51.85401	-4.6892676	61.302757
11G_M_1708	0.0066158680592998	0.8024841524355062	0.0284269903395912	1204974.0	SC-1	CEMBA210128_11G_4	4	11	11	11G_210128	snmC-seq3	2827508	True	0.8685536431746068	11G	MB	MB	c33_c11_c0_c0_r0	SCs Dmbx1 Gaba	-43.132843	-0.62453455	66.305336	-9.020068
11G_M_1709	0.0092108774970337	0.823985129205557	0.0420578162342971	1543046.0	SC-1	CEMBA210128_11G_4	5	11	11	11G_210128	snmC-seq3	3773880	True	1.1122382930137948	11G	MB	MB	c0_c2_c1_c7_r0	SCdg Pou4f1 Ebf2 Glut	-23.660275	-38.742443	-44.81081	15.25015
11G_M_1710	0.007773923444976	0.8268774790636448	0.0333136175959324	994042.0	SC-1	CEMBA210128_11G_4	16	12	11	11G_210128	snmC-seq3	2384798	True	0.7165123899507977	11G	MB	MB	c41_c0_c1_c0_r0	SCig Foxb1 Glut	-34.539963	-48.1002	1.3605391	47.42569
11G_M_1711	0.0106095001903381	0.8186838443442829	0.0355787058552653	1335156.0	SC-1	CEMBA210128_11G_4	17	12	11	11G_210128	snmC-seq3	3343734	True	0.9623897345556296	11G	MB	MB	c33_c0_c1_c1_r0	SCsg Gabrr2 Gaba	-51.360046	-1.4923187	27.925983	36.12917
11G_M_1713	0.0068129629883942	0.8128853062491684	0.0248224751308175	827830.0	SC-1	CEMBA210128_11G_4	5	12	11	11G_210128	snmC-seq3	2031108	True	0.5967056238800462	11G	MB	MB	c41_c4_c1_c1_r0	SCig Foxb1 Glut	-35.65686	-48.626934	4.9275055	48.867702
11G_M_1714	0.0168754702834625	0.8183199574246665	0.0406414321246623	1563014.0	SC-1	CEMBA210128_11G_4	16	13	11	11G_210128	snmC-seq3	3932922	True	1.1266313663472531	11G	MB	MB	c0_c4_c5_c0_r1	SCs Pax7 Nfia Gaba	-33.556606	-10.546672	34.719406	0.7215328
11G_M_1715	0.0086601744662316	0.8378443308052429	0.0363013804279976	1491705.0	SC-1	CEMBA210128_11G_4	17	13	11	11G_210128	snmC-seq3	3704484	True	1.0752313429931075	11G	MB	MB	c0_c4_c8_c0_r0	SCm Cdh23 Gaba	-35.894344	-3.796238	36.513172	-0.8680949
11G_M_1716	0.0097706044265956	0.8201033084274619	0.0474852627473151	844818.0	SC-1	CEMBA210128_11G_4	4	13	11	11G_210128	snmC-seq3	2038466	True	0.6089506924792444	11G	MB	MB	c0_c2_c10_c0_r0	APN C1ql2 Glut	-35.003067	-39.41846	-44.616318	-17.730341
11G_M_1717	0.0061584835162733	0.7561349259877614	0.0150523845550734	756369.0	SC-1	CEMBA210128_11G_4	5	13	11	11G_210128	snmC-seq3	1831120	True	0.5451960378683144	11G	MB	MB	c5_c1_c0_c0_r32	Oligo NN	-6.9782376	47.424164	91.94265	10.816731
11G_M_1718	0.0095354336715233	0.8357747087077599	0.0413341404670432	1343399.0	SC-1	CEMBA210128_11G_4	16	14	11	11G_210128	snmC-seq3	3338620	True	0.9683313463088196	11G	MB	MB	c0_c4_c9_c0_r1	SC Lef1 Emx2 Gaba	-33.976395	2.6510015	49.772545	-12.564848
11G_M_1719	0.0117205941797782	0.8095676697761038	0.0450402356073336	1543827.0	SC-1	CEMBA210128_11G_4	17	14	11	11G_210128	snmC-seq3	3852436	True	1.112801243247841	11G	MB	MB	c7_c2_c2_c0_r0	POL-PIL-PoT-SGN Glut	-2.2315023	-53.344776	-65.57722	-25.822815
11G_M_1720	0.0064302935581967	0.7699061358178261	0.0222816608410888	987929.0	SC-1	CEMBA210128_11G_4	4	14	11	11G_210128	snmC-seq3	2404616	True	0.7121060970177333	11G	MB	MB	c37_c5_c1_c1_r1	SCsg Pde5a Glut	-45.49259	-49.2618	10.047181	61.039043
11G_M_1721	0.0064036454465811	0.7950552276573251	0.0224946852693225	1156533.0	SC-1	CEMBA210128_11G_4	5	14	11	11G_210128	snmC-seq3	2814126	True	0.8336370333315554	11G	MB	MB	c33_c1_c0_c1_r0	SCs Dmbx1 Gaba	-43.15829	0.8977068	71.829704	-12.642339
11G_M_1722	0.0102142928010565	0.8294438968692491	0.0325302822928464	1625293.0	SC-1	CEMBA210128_11G_4	16	15	11	11G_210128	snmC-seq3	3990360	True	1.1715225028724157	11G	MB	MB	c37_c1_c1_c1_r0	SCig Foxb1 Glut	-25.501205	-45.367947	-33.69082	46.12508
11G_M_1723	0.0089954824158161	0.8306323387528511	0.0440019690980276	1262129.0	SC-1	CEMBA210128_11G_4	17	15	11	11G_210128	snmC-seq3	3073880	True	0.9097513648479746	11G	MB	MB	c0_c0_c2_c3_r1	PRT Tcf7l2 Gaba	-35.90992	-14.481774	20.42736	-36.390247
11G_M_1724	0.0078993507228016	0.8342208185913055	0.0370071181282095	1062738.0	SC-1	CEMBA210128_11G_4	4	15	11	11G_210128	snmC-seq3	2557232	True	0.7660289447241976	11G	MB	MB	c0_c4_c8_c0_r0	SCm Cdh23 Gaba	-36.047894	-3.8157516	36.370235	2.036847
11G_M_1725	0.0076117359743782	0.8246026649410628	0.0349932941758674	1135900.0	SC-1	CEMBA210128_11G_4	5	15	11	11G_210128	snmC-seq3	2793176	True	0.8187646233711565	11G	MB	MB	c41_c6_c0_c0_r0	SCig Foxb1 Glut	-33.221867	-46.86918	-5.914399	44.761753
11G_M_1726	0.0073653076610798	0.7847194878142696	0.0247048792160355	1711987.0	SC-1	CEMBA210204_11G_3	10	0	11	11G_210204	snmC-seq3	4713404	True	1.0675618373676918	11G	MB	MB	c37_c5_c0_c0_r0	SCsg Pde5a Glut	-45.49154	-49.28017	9.7749405	61.2153
11G_M_1727	0.0087354202490211	0.8043650840542408	0.0303626803832638	1712531.0	SC-1	CEMBA210204_11G_3	11	0	11	11G_210204	snmC-seq3	4870058	True	1.0679010652003378	11G	MB	MB	c0_c3_c0_c7_r0	PAG Neurod2 Meis2 Glut	-39.272312	-35.447586	9.620043	24.94652
11G_M_1728	0.010772711951256	0.7496228850184118	0.017799610799902	1585948.0	SC-1	CEMBA210204_11G_3	22	0	11	11G_210204	snmC-seq3	4478286	True	0.9889663653109608	11G	MB	MB	c10_c1_c2_c1_r0	Astro-NT NN	-40.307922	27.697302	54.603645	36.433777
11G_M_1729	0.006151685373443	0.7451915276591391	0.0126548268936089	1717437.0	SC-1	CEMBA210204_11G_3	23	0	11	11G_210204	snmC-seq3	5018688	True	1.0709603514998984	11G	MB	MB	c15_c1_c0_c0_r0	VLMC NN	-47.701965	43.674377	46.874863	29.506338
11G_M_1730	0.0068384399783201	0.7912305021874365	0.0235517067153423	1735031.0	SC-1	CEMBA210204_11G_3	10	1	11	11G_210204	snmC-seq3	4510002	True	1.0819316281314657	11G	MB	MB	c33_c3_c0_c0_r0	SC Lef1 Otx2 Gaba	-37.348373	1.3090563	59.652428	-34.947693
11G_M_1731	0.0069874934019025	0.7982094780888125	0.0294344859619033	1795982.0	SC-1	CEMBA210204_11G_3	11	1	11	11G_210204	snmC-seq3	4890752	True	1.1199394877410296	11G	MB	MB	c41_c3_c0_c0_r0	SCdg Pou4f2 Mesi2 Glut	-30.124693	-47.166756	-14.0829525	57.557674
11G_M_1732	0.0062612688190943	0.7339949575948399	0.0121045726059181	1335379.0	SC-1	CEMBA210204_11G_3	22	1	11	11G_210204	snmC-seq3	3451450	True	0.8327164042847468	11G	MB	MB	c10_c1_c0_c0_r10	Astro-NT NN	-43.60478	25.578424	52.12682	46.23685
11G_M_1733	0.0052782390947967	0.7333854763654325	0.0127531379322837	1561593.0	SC-1	CEMBA210204_11G_3	23	1	11	11G_210204	snmC-seq3	4309494	True	0.9737790604137332	11G	MB	MB	c5_c1_c0_c0_r32	Oligo NN	-12.764391	54.11094	84.66325	4.123807
11G_M_1734	0.0089675749455165	0.8375400362846328	0.0398467794337788	1656973.0	SC-1	CEMBA210204_11G_3	10	2	11	11G_210204	snmC-seq3	4719912	True	1.0332561756302217	11G	MB	MB	c0_c0_c10_c0_r0	MB/HB Lhx1 Glut	-32.481525	-38.65965	-36.218697	-24.2677
11G_M_1735	0.008757933372416	0.8280830560193188	0.0388541247115546	1641556.0	SC-1	CEMBA210204_11G_3	11	2	11	11G_210204	snmC-seq3	4604626	True	1.023642433909813	11G	MB	MB	c0_c2_c9_c2_r0	SCig Foxb1 Glut	-33.800747	-45.198063	-5.365007	37.358116
11G_M_1736	0.0076970785236262	0.8115602854259445	0.0247432505043252	1674352.0	SC-1	CEMBA210204_11G_3	22	2	11	11G_210204	snmC-seq3	4772872	True	1.044093382438225	11G	MB	MB	c33_c13_c0_c0_r0	SC Tnnt1 Gli3 Gaba	-53.924263	-6.1125255	43.054237	17.132738
11G_M_1737	0.0054001433997727	0.7514633524741433	0.0141845192789149	1599448.0	SC-1	CEMBA210204_11G_3	23	2	11	11G_210204	snmC-seq3	4577814	True	0.9973847030696378	11G	MB	MB	c5_c2_c0_c0_r2	Oligo NN	-7.9027586	58.210484	91.32999	1.6133149
11G_M_1738	0.0078841166212046	0.8003733720263293	0.0324243141273685	1928370.0	SC-1	CEMBA210204_11G_3	10	3	11	11G_210204	snmC-seq3	5276238	True	1.2024940728666371	11G	MB	MB	c37_c6_c0_c0_r0	SCig Foxb1 Glut	-26.810293	-48.769962	-54.452126	2.5180395
11G_M_1739	0.0098517193732123	0.8294977568661779	0.0449400947476483	1673253.0	SC-1	CEMBA210204_11G_3	11	3	11	11G_210204	snmC-seq3	4482846	True	1.0434080673866113	11G	MB	MB	c0_c2_c5_c0_r1	IC Tfap2d Maf Glut	-21.835968	-41.21013	-42.55465	24.784668
11G_M_1740	0.0054132854801877	0.7324724000154754	0.0132369121174752	1768750.0	SC-1	CEMBA210204_11G_3	22	3	11	11G_210204	snmC-seq3	5032884	True	1.1029581415303416	11G	MB	MB	c5_c1_c0_c0_r32	Oligo NN	-13.837287	53.18767	83.39723	4.9873433
11G_M_1741	0.0051745286435452	0.7431917342047126	0.0102494484689141	1515880.0	SC-1	CEMBA210204_11G_3	23	3	11	11G_210204	snmC-seq3	4083616	True	0.945273321601704	11G	MB	MB	c10_c1_c0_c0_r10	Astro-NT NN	-46.94738	25.259655	48.485664	49.977917
11G_M_1742	0.0081365167898976	0.8169761792103915	0.0290736566671503	1501268.0	SC-1	CEMBA210204_11G_3	10	4	11	11G_210204	snmC-seq3	4206006	True	0.9361615622439422	11G	MB	MB	c33_c12_c0_c0_r0	SC Otx2 Gcnt4 Gaba	-40.42125	1.9771513	66.68599	-25.345749
11G_M_1743	0.0084738400288477	0.8181947295314344	0.0356077029509024	1496965.0	SC-1	CEMBA210204_11G_3	11	4	11	11G_210204	snmC-seq3	4275880	True	0.9334782950309358	11G	MB	MB	c0_c4_c14_c0_r1	PRT Tcf7l2 Gaba	-39.164066	-1.8179563	36.95932	-34.441143
11G_M_1744	0.0053108190313364	0.7017186939532275	0.0085739649301066	1338172.0	SC-1	CEMBA210204_11G_3	22	4	11	11G_210204	snmC-seq3	3421490	True	0.8344580648299309	11G	MB	MB	c10_c1_c1_c1_r4	Astro-NT NN	-37.100494	24.228964	45.268414	43.2722
11G_M_1745	0.0065091339155364	0.7255778198980206	0.015113188552114	1694266.0	SC-1	CEMBA210204_11G_3	23	4	11	11G_210204	snmC-seq3	4900764	True	1.056511366003135	11G	MB	MB	c5_c1_c0_c0_r32	Oligo NN	-6.4046474	49.180756	85.70087	4.1721416
11G_M_1746	0.0071876184989801	0.7900699690749459	0.0263682876658762	1390634.0	SC-1	CEMBA210204_11G_3	10	5	11	11G_210204	snmC-seq3	3538622	True	0.8671723489407237	11G	MB	MB	c33_c0_c1_c2_r0	SCsg Gabrr2 Gaba	-51.040096	-1.5568438	29.732056	37.997894
11G_M_1747	0.0080815726784958	0.8203612640435232	0.0333378942638456	1763141.0	SC-1	CEMBA210204_11G_3	11	5	11	11G_210204	snmC-seq3	4912026	True	1.099460478086755	11G	MB	MB	c41_c0_c2_c2_r0	SCig Foxb1 Glut	-34.794796	-47.691082	3.0949678	45.257248
11G_M_1748	0.00665996751135	0.7505857264727279	0.0152747909663294	2031587.0	SC-1	CEMBA210204_11G_3	22	5	11	11G_210204	snmC-seq3	5681096	True	1.2668581890471813	11G	MB	MB	c5_c1_c0_c0_r32	Oligo NN	-6.5024743	56.439987	94.25015	3.9200726
11G_M_1749	0.0053552486101923	0.7225791413950647	0.0128163563779512	1668416.0	SC-1	CEMBA210204_11G_3	23	5	11	11G_210204	snmC-seq3	4185560	True	1.040391808146706	11G	MB	MB	c5_c1_c0_c0_r32	Oligo NN	-14.549482	44.37738	83.369934	5.7619033
11G_M_1750	0.0088098383201409	0.7988949982902245	0.0358130566216604	1458122.0	SC-1	CEMBA210204_11G_3	10	6	11	11G_210204	snmC-seq3	4030562	True	0.9092565547672112	11G	MB	MB	c37_c3_c1_c1_r0	SCsg Pde5a Glut	-41.137566	-52.315628	0.36199278	65.11417
11G_M_1751	0.0098381634984938	0.8126909177580087	0.0444479428827573	1434009.0	SC-1	CEMBA210204_11G_3	11	6	11	11G_210204	snmC-seq3	4017546	True	0.8942201563690649	11G	MB	MB	c0_c11_c0_c0_r1	PRT Tcf7l2 Gaba	-38.595863	-11.511735	22.849522	-46.787083
11G_M_1752	0.0054995284892397	0.7531888562605524	0.0116458848843135	1734854.0	SC-1	CEMBA210204_11G_3	22	6	11	11G_210204	snmC-seq3	4817738	True	1.081821254369741	11G	MB	MB	c10_c1_c0_c0_r10	Astro-NT NN	-47.685135	25.234226	48.574947	51.261517
11G_M_1753	0.00654227423609	0.7472490823067223	0.0146229779663719	1752546.0	SC-1	CEMBA210204_11G_3	23	6	11	11G_210204	snmC-seq3	5000808	True	1.0928536418976305	11G	MB	MB	c5_c1_c0_c0_r32	Oligo NN	-7.643186	55.715893	92.65646	5.1244397
11G_M_1754	0.0084686736106886	0.8123195332395297	0.0376178722334446	1640322.0	SC-1	CEMBA210204_11G_3	10	7	11	11G_210204	snmC-seq3	4455564	True	1.0228729354806123	11G	MB	MB	c50_c2_c0_c0_r0	SCs Lef1 Gli3 Gaba	-57.809505	-11.744231	48.81892	7.9409275
11G_M_1755	0.0075761696523786	0.8157226754999851	0.0276673650969539	1658655.0	SC-1	CEMBA210204_11G_3	11	7	11	11G_210204	snmC-seq3	4584684	True	1.0343050381568957	11G	MB	MB	c0_c4_c5_c2_r0	SCs Pax7 Nfia Gaba	-45.020485	-5.927953	24.671295	14.399369
11G_M_1756	0.0064001473549409	0.7374254982718279	0.0148509434622555	2034702.0	SC-1	CEMBA210204_11G_3	22	7	11	11G_210204	snmC-seq3	5628574	True	1.268800642537424	11G	MB	MB	c5_c1_c0_c0_r32	Oligo NN	-5.917858	48.940155	89.5958	6.1322546
11G_M_1757	0.0047582785670851	0.7262953755348759	0.0097395914775755	2056991.0	SC-1	CEMBA210204_11G_3	23	7	11	11G_210204	snmC-seq3	5544444	True	1.282699629967287	11G	MB	MB	c10_c1_c0_c0_r10	Astro-NT NN	-45.751774	22.548147	52.154053	50.124603
11G_M_1758	0.0082218812387599	0.7915627162021615	0.0347937932232629	1804424.0	SC-1	CEMBA210204_11G_3	10	8	11	11G_210204	snmC-seq3	5025296	True	1.125203754952789	11G	MB	MB	c37_c7_c0_c0_r0	SCig Foxb1 Glut	-24.866587	-46.07836	-36.887386	50.818436
11G_M_1759	0.0078418114759159	0.8074702176171396	0.0272721793434754	1890246.0	SC-1	CEMBA210204_11G_3	11	8	11	11G_210204	snmC-seq3	5223628	True	1.178720687036134	11G	MB	MB	c33_c3_c0_c0_r0	SC Lef1 Otx2 Gaba	-37.368046	1.2980833	60.264954	-34.77723
11G_M_1760	0.0064424006736738	0.7456483561819489	0.0154613477825627	1662290.0	SC-1	CEMBA210204_11G_3	22	8	11	11G_210204	snmC-seq3	4693440	True	1.0365717535459908	11G	MB	MB	c5_c1_c0_c0_r32	Oligo NN	-6.17601	48.97959	87.584465	4.189414
11G_M_1761	0.0057896698742009	0.7314706709710259	0.0138795030202527	1743132.0	SC-1	CEMBA210204_11G_3	23	8	11	11G_210204	snmC-seq3	4811082	True	1.0869832543672466	11G	MB	MB	c5_c1_c0_c0_r32	Oligo NN	-12.332016	54.11774	87.48464	4.815784
11G_M_1762	0.0082991816238505	0.8024312227094156	0.0306677853369128	1498046.0	SC-1	CEMBA210204_11G_3	10	9	11	11G_210204	snmC-seq3	4101428	True	0.9341523856322048	11G	MB	MB	c33_c1_c2_c2_r0	SCs Dmbx1 Gaba	-42.723034	0.8042551	69.93532	-14.170512
11G_M_1763	0.0077202764394882	0.8015721831949725	0.027323980265138	1962289.0	SC-1	CEMBA210204_11G_3	11	9	11	11G_210204	snmC-seq3	5290700	True	1.2236453023804563	11G	MB	MB	c33_c8_c0_c0_r0	SCsg Gabrr2 Gaba	-52.04974	-3.331474	32.385365	30.306501
11G_M_1764	0.0052038016425234	0.7428423493488502	0.0126598280828815	1753902.0	SC-1	CEMBA210204_11G_3	22	9	11	11G_210204	snmC-seq3	4808542	True	1.0936992171569464	11G	MB	MB	c5_c1_c0_c0_r32	Oligo NN	-10.17085	43.47605	87.3356	9.302149
11G_M_1765	0.0055571781840839	0.7008757807178237	0.0098852291937126	1858597.0	SC-1	CEMBA210204_11G_3	23	9	11	11G_210204	snmC-seq3	5292594	True	1.158984985426922	11G	MB	MB	c15_c1_c3_c0_r0	VLMC NN	-48.996365	40.724857	48.280846	27.55052
11G_M_1766	0.0084987452907065	0.7986029363369267	0.0292943399408782	1703631.0	SC-1	CEMBA210204_11G_3	10	10	11	11G_210204	snmC-seq3	4796444	True	1.0623511980853582	11G	MB	MB	c37_c4_c0_c0_r0	SCsg Pde5a Glut	-38.658066	-52.617195	-3.709796	57.536125
11G_M_1767	0.0091834797768873	0.8078217819492715	0.0392870952864314	1999642.0	SC-1	CEMBA210204_11G_3	11	10	11	11G_210204	snmC-seq3	5567920	True	1.246937907587853	11G	MB	MB	c55_c0_c1_c1_r0	SCop Sln Glut	-21.843155	-50.155426	-27.93125	65.13703
11G_M_1768	0.0064063813621838	0.7477369446150433	0.0147256172168977	1612855.0	SC-1	CEMBA210204_11G_3	22	10	11	11G_210204	snmC-seq3	4517800	True	1.005745047834866	11G	MB	MB	c5_c1_c0_c0_r32	Oligo NN	-6.0540175	49.633728	88.49532	3.1898305
11G_M_1769	0.0059735843675443	0.7561733348490827	0.0146103837914402	1692240.0	SC-1	CEMBA210204_11G_3	23	10	11	11G_210204	snmC-seq3	4887604	True	1.0552479917587592	11G	MB	MB	c5_c2_c0_c0_r2	Oligo NN	-6.292259	58.73556	93.46638	2.1971562
11G_M_1770	0.0068619388810285	0.7927268014467812	0.0212847132228884	2005205.0	SC-1	CEMBA210204_11G_3	10	11	11	11G_210204	snmC-seq3	5496138	True	1.2504068863250026	11G	MB	MB	c33_c1_c1_c0_r0	SCs Dmbx1 Gaba	-43.730175	0.91222006	72.24204	-11.112162
11G_M_1771	0.0071340097011185	0.8061681971838849	0.0260370265239199	2017578.0	SC-1	CEMBA210204_11G_3	11	11	11	11G_210204	snmC-seq3	5630558	True	1.2581224487759737	11G	MB	MB	c0_c4_c5_c2_r0	SCs Pax7 Nfia Gaba	-44.940853	-5.976754	24.865545	13.804196
11G_M_1772	0.0062385101342189	0.7410845172728658	0.0143857613103659	1764757.0	SC-1	CEMBA210204_11G_3	22	11	11	11G_210204	snmC-seq3	4840888	True	1.1004681842954973	11G	MB	MB	c5_c1_c0_c0_r32	Oligo NN	-6.146935	48.86992	89.393845	5.8939886
11G_M_1773	0.0054174158566497	0.7209035976461808	0.0116640306540519	1887802.0	SC-1	CEMBA210204_11G_3	23	11	11	11G_210204	snmC-seq3	5429496	True	1.177196656111526	11G	MB	MB	c5_c1_c0_c0_r32	Oligo NN	-16.899446	43.02542	79.12285	8.145485
11G_M_1774	0.0084527556537617	0.8096543016690037	0.0317011343747719	1680315.0	SC-1	CEMBA210204_11G_3	10	12	11	11G_210204	snmC-seq3	4646680	True	1.047811793405261	11G	MB	MB	c41_c4_c0_c0_r0	SCig Foxb1 Glut	-36.07349	-48.63365	7.2067037	47.468227
11G_M_1775	0.0076318571203084	0.7890493505875318	0.0248287317133183	1241288.0	SC-1	CEMBA210204_11G_3	11	12	11	11G_210204	snmC-seq3	3399736	True	0.7740430844290683	11G	MB	MB	c37_c0_c0_c0_r0	SCsg Pde5a Glut	-43.421383	-51.240032	9.608711	64.86054
11G_M_1776	0.0050714398270254	0.7081363066595283	0.0116874936327451	1145598.0	SC-1	CEMBA210204_11G_3	22	12	11	11G_210204	snmC-seq3	2940604	True	0.7143726592344176	11G	MB	MB	c5_c1_c0_c0_r32	Oligo NN	-12.89613	44.90596	80.05801	9.204919
11G_M_1777	0.0051575519163937	0.7382411951233715	0.0122691549588555	1778433.0	SC-1	CEMBA210204_11G_3	23	12	11	11G_210204	snmC-seq3	4838104	True	1.1089962722353244	11G	MB	MB	c5_c1_c0_c0_r32	Oligo NN	-5.768599	49.56698	91.41564	5.793541
11G_M_1778	0.0085142335330583	0.8268057679702863	0.0348172989353852	1662630.0	SC-1	CEMBA210204_11G_3	10	13	11	11G_210204	snmC-seq3	4520300	True	1.0367837709413947	11G	MB	MB	c0_c2_c9_c2_r0	SCig Foxb1 Glut	-33.801517	-45.509007	-4.5452294	39.499256
11G_M_1779	0.0082080531375745	0.8028171577186128	0.0330050726614261	1782507.0	SC-1	CEMBA210204_11G_3	11	13	11	11G_210204	snmC-seq3	4943892	True	1.1115367394967206	11G	MB	MB	c0_c4_c13_c0_r0	IC Six3 En2 Gaba	-39.624794	-3.8629293	41.597748	-43.841507
11G_M_1780	0.0056926905255577	0.7318736478128597	0.0105644724430069	1951532.0	SC-1	CEMBA210204_11G_3	22	13	11	11G_210204	snmC-seq3	5531738	True	1.216937446138228	11G	MB	MB	c10_c1_c0_c0_r10	Astro-NT NN	-44.177803	25.147127	51.605083	48.069313
11G_M_1781	0.0055697814173327	0.7417333202112402	0.013372931778059	1977924.0	SC-1	CEMBA210204_11G_3	23	13	11	11G_210204	snmC-seq3	5625210	True	1.2333949846661536	11G	MB	MB	c5_c1_c0_c0_r32	Oligo NN	-13.238853	43.85738	83.406975	6.004871
11G_M_1782	0.0082910451416792	0.8194033037598305	0.0276073719487681	1808784.0	SC-1	CEMBA210204_11G_3	10	14	11	11G_210204	snmC-seq3	5138546	True	1.127922566258554	11G	MB	MB	c33_c14_c14_c14_r0	SCs Dmbx1 Gaba	-40.90206	-1.1989559	63.81337	-13.837948
11G_M_1783	0.0087195802794081	0.8057313558690226	0.0403071167020494	1796000.0	SC-1	CEMBA210204_11G_3	11	14	11	11G_210204	snmC-seq3	5115992	True	1.1199507121913743	11G	MB	MB	c41_c5_c0_c0_r0	SCop Pou4f2 Neurod2 Glut	-37.663406	-44.80199	4.5765443	36.701336
11G_M_1784	0.0049051096194242	0.6982238482157648	0.0072903566250685	1875854.0	SC-1	CEMBA210204_11G_3	22	14	11	11G_210204	snmC-seq3	5206484	True	1.16974611540481	11G	MB	MB	c15_c0_c0_c1_r0	Microglia NN	-25.213367	30.398577	51.89282	27.203447
11G_M_1785	0.0053288099047539	0.7320467091557611	0.0085966415798976	2125051.0	SC-1	CEMBA210204_11G_3	23	14	11	11G_210204	snmC-seq3	5865924	True	1.3251405238825125	11G	MB	MB	c10_c1_c1_c1_r4	Astro-NT NN	-45.73699	27.199951	44.02591	47.56796
11G_M_1786	0.0084645902360275	0.8087755979672344	0.0368241286815076	1594957.0	SC-1	CEMBA210204_11G_3	10	15	11	11G_210204	snmC-seq3	4371254	True	0.9945842027085846	11G	MB	MB	c0_c3_c0_c7_r0	PAG Neurod2 Meis2 Glut	-39.20266	-35.344677	9.532088	23.924877
11G_M_1787	0.0092024502195505	0.8450117724152121	0.0399963164501675	1969181.0	SC-1	CEMBA210204_11G_3	11	15	11	11G_210204	snmC-seq3	5504398	True	1.2279430197014047	11G	MB	MB	c0_c0_c12_c1_r0	SCig-ve Pitx2 Glut	-30.7842	-31.056568	-32.760284	-28.990812
11G_M_1788	0.0061109120642299	0.7276695188458157	0.014344958125133	2101236.0	SC-1	CEMBA210204_11G_3	22	15	11	11G_210204	snmC-seq3	5909260	True	1.3102899524956315	11G	MB	MB	c5_c1_c0_c0_r32	Oligo NN	-16.903805	51.676113	79.51371	5.4740233
11G_M_1789	0.0054454051982722	0.7247089889578848	0.0128145064325348	1863527.0	SC-1	CEMBA210204_11G_3	23	15	11	11G_210204	snmC-seq3	5240808	True	1.162059237660276	11G	MB	MB	c5_c1_c0_c0_r32	Oligo NN	-9.555542	45.373585	84.73223	6.200728
11G_M_1790	0.0085137936901718	0.8296553768075655	0.0405905763350111	1733878.0	SC-1	CEMBA210128_11G_3	0	0	11	11G_210128	snmC-seq3	4365980	True	1.034250783497111	11G	MB	MB	c55_c0_c0_c0_r0	SCop Sln Glut	-21.921066	-49.84757	-30.141895	62.442863
11G_M_1791	0.008408053385883	0.8049625625095007	0.0350466248624469	1652149.0	SC-1	CEMBA210128_11G_3	12	0	11	11G_210128	snmC-seq3	4538920	True	0.9854997858580412	11G	MB	MB	c0_c2_c0_c1_r2	PAG-PRT Tcf7l2 Glut	-34.026176	-38.353596	-40.127388	-14.373748
11G_M_1792	0.0066261341525316	0.7927662122856993	0.0180533808120975	1796833.0	SC-1	CEMBA210128_11G_3	13	0	11	11G_210128	snmC-seq3	5220678	True	1.07180317073258	11G	MB	MB	c33_c6_c2_c2_r0	SCs Pax7 Nfia Gaba	-46.719837	-4.335288	29.938303	20.903948
11G_M_1793	0.0075964887370645	0.8150862496939426	0.029309209319152	1790820.0	SC-1	CEMBA210128_11G_3	1	0	11	11G_210128	snmC-seq3	4771102	True	1.0682164420462663	11G	MB	MB	c37_c2_c2_c2_r0	SCig Foxb1 Glut	-26.029863	-46.75871	-41.33117	46.990463
11G_M_1794	0.0075367002407329	0.8194275708107823	0.0318289280602909	1728319.0	SC-1	CEMBA210128_11G_3	0	1	11	11G_210128	snmC-seq3	4730128	True	1.0309348638617848	11G	MB	MB	c41_c1_c3_c3_r0	SCdg Pou4f2 Mesi2 Glut	-30.434816	-45.664238	-14.988916	52.801205
11G_M_1795	0.0176800168119636	0.8281677504990701	0.0450783073373745	1763884.0	SC-1	CEMBA210128_11G_3	12	1	11	11G_210128	snmC-seq3	4978994	True	1.0521492336819651	11G	MB	MB	c41_c1_c0_c0_r0	SCdg Pou4f2 Mesi2 Glut	-36.83338	-46.358692	-13.157578	50.26766
11G_M_1796	0.0064798291819591	0.7929085046069473	0.0201478763811584	1604352.0	SC-1	CEMBA210128_11G_3	13	1	11	11G_210128	snmC-seq3	4440658	True	0.9569890805495872	11G	MB	MB	c33_c6_c1_c1_r0	SCs Pax7 Nfia Gaba	-46.284126	-4.4642906	30.679375	20.13138
11G_M_1797	0.0062747469562379	0.7946090523208326	0.0212178230242364	2046466.0	SC-1	CEMBA210128_11G_3	1	1	11	11G_210128	snmC-seq3	5558842	True	1.220708183563203	11G	MB	MB	c33_c4_c1_c0_r0	SCs Pax7 Nfia Gaba	-44.141426	-3.9939237	32.911537	13.822952
11G_M_1798	0.0080690072381176	0.8207515814238928	0.0357003919340289	1536560.0	SC-1	CEMBA210128_11G_3	0	2	11	11G_210128	snmC-seq3	3944698	True	0.9165514435792604	11G	MB	MB	c41_c6_c0_c0_r0	SCig Foxb1 Glut	-33.212494	-47.02839	-5.225457	45.825577
11G_M_1799	0.0083259125858093	0.8085676564805084	0.0348086516732926	1429532.0	SC-1	CEMBA210128_11G_3	12	2	11	11G_210128	snmC-seq3	5013148	True	0.8527097010482816	11G	MB	MB	c37_c6_c1_c1_r0	SCig Foxb1 Glut	-27.044498	-48.7778	-61.26315	0.5426372
11G_M_1800	0.0076821955432379	0.8192293664255644	0.0279254180075602	1660870.0	SC-1	CEMBA210128_11G_3	13	2	11	11G_210128	snmC-seq3	4721154	True	0.990701824918966	11G	MB	MB	c41_c0_c1_c0_r0	SCig Foxb1 Glut	-34.34942	-48.00343	0.56661606	46.77851
11G_M_1801	0.0088415463473602	0.8088061400359677	0.0369144502476801	1630918.0	SC-1	CEMBA210128_11G_3	1	2	11	11G_210128	snmC-seq3	4419856	True	0.9728355855022912	11G	MB	MB	c41_c5_c0_c0_r0	SCop Pou4f2 Neurod2 Glut	-37.66481	-44.773773	4.538857	35.857536
11G_M_1802	0.0072149048340203	0.7825678066193497	0.0273622337603231	1920570.0	SC-1	CEMBA210128_11G_3	0	3	11	11G_210128	snmC-seq3	5204468	True	1.1456117600321631	11G	MB	MB	c37_c3_c0_c0_r0	SCsg Pde5a Glut	-40.28126	-52.50618	-2.1132998	63.226917
11G_M_1803	0.0081548587839262	0.8306034745770099	0.0366359462523132	1571642.0	SC-1	CEMBA210128_11G_3	12	3	11	11G_210128	snmC-seq3	4266134	True	0.93747770597295	11G	MB	MB	c0_c4_c14_c0_r1	PRT Tcf7l2 Gaba	-39.345116	-1.727797	38.197548	-34.14424
11G_M_1804	0.0091691869381676	0.8413371432628142	0.0361810928950897	1563720.0	SC-1	CEMBA210128_11G_3	13	3	11	11G_210128	snmC-seq3	4381936	True	0.9327522669819346	11G	MB	MB	c0_c2_c5_c1_r0	SCdg Pou4f2 Glut	-27.14161	-37.076862	-33.37153	15.874394
11G_M_1805	0.0085704212916404	0.8229869977675587	0.0311847735582192	1901630.0	SC-1	CEMBA210128_11G_3	1	3	11	11G_210128	snmC-seq3	5147390	True	1.1343141313411966	11G	MB	MB	c0_c0_c6_c1_r1	MB/HB Lhx1 Glut	-28.565685	-23.982634	-14.474612	-17.023144
11G_M_1806	0.0076314053221904	0.8122189328085521	0.0349580405806292	1502488.0	SC-1	CEMBA210128_11G_3	0	4	11	11G_210128	snmC-seq3	3923356	True	0.8962276418496616	11G	MB	MB	c0_c3_c0_c2_r1	PAG-PRT Tcf7l2 Glut	-46.46708	-22.273167	2.4232447	19.645407
11G_M_1807	0.00796462477864	0.8396869322804429	0.039484256707726	635861.0	SC-1	CEMBA210128_11G_3	12	4	11	11G_210128	snmC-seq3	1432412	True	0.3792883567616963	11G	MB	MB	c0_c4_c0_c3_r1	SC Lef1 Emx2 Gaba	-32.34881	-1.6809804	49.111225	-19.03227
11G_M_1808	0.0075445197700701	0.8236013848453851	0.029288788745919	1397010.0	SC-1	CEMBA210128_11G_3	13	4	11	11G_210128	snmC-seq3	3839648	True	0.8333104676645642	11G	MB	MB	c33_c12_c0_c0_r0	SC Otx2 Gcnt4 Gaba	-40.347424	1.4561596	64.58717	-26.059237
11G_M_1809	0.0060211105647988	0.8036208398802775	0.0224952493831361	1512543.0	SC-1	CEMBA210128_11G_3	1	4	11	11G_210128	snmC-seq3	4092334	True	0.9022254061837516	11G	MB	MB	c33_c1_c1_c0_r0	SCs Dmbx1 Gaba	-43.931946	0.50464636	70.48581	-10.069173
11G_M_1810	0.0086481007298438	0.8080932123575358	0.0361090613646305	1491575.0	SC-1	CEMBA210128_11G_3	0	5	11	11G_210128	snmC-seq3	3922190	True	0.889718084198948	11G	MB	MB	c55_c1_c0_c0_r0	SCop Sln Glut	-21.826515	-50.190956	-30.133265	64.353874
11G_M_1811	0.0096830534211871	0.8163350823388343	0.0393625949228842	1564920.0	SC-1	CEMBA210128_11G_3	12	5	11	11G_210128	snmC-seq3	4321172	True	0.933468061830359	11G	MB	MB	c0_c4_c4_c1_r1	MPT-NOT-PPT Mecom Gaba	-31.674767	-4.383722	24.843952	6.4169054
11G_M_1812	0.0087964492464828	0.8308979841258397	0.0393825390970553	1307777.0	SC-1	CEMBA210128_11G_3	13	5	11	11G_210128	snmC-seq3	3517788	True	0.7800833662400132	11G	MB	MB	c0_c2_c9_c2_r0	SCig Foxb1 Glut	-33.84564	-45.46002	-4.437678	39.360672
11G_M_1813	0.0126102358478216	0.8263864180747471	0.0413270581830596	1480060.0	SC-1	CEMBA210128_11G_3	1	5	11	11G_210128	snmC-seq3	3949870	True	0.8828494361326081	11G	MB	MB	c0_c2_c0_c2_r0	APN C1ql4 Glut	-33.167274	-40.011013	-50.163326	-11.552543
11G_M_1814	0.0076963408302877	0.8063852466662571	0.0303436641069053	1621738.0	SC-1	CEMBA210128_11G_3	0	6	11	11G_210128	snmC-seq3	4422618	True	0.967359754911844	11G	MB	MB	c37_c4_c0_c0_r0	SCsg Pde5a Glut	-38.53253	-52.594784	-3.7091725	58.203953
11G_M_1815	0.0086133645716451	0.8041332257839456	0.0326766261556461	1492979.0	SC-1	CEMBA210128_11G_3	12	6	11	11G_210128	snmC-seq3	4064614	True	0.8905555641716046	11G	MB	MB	c33_c0_c3_c3_r0	SCsg Gabrr2 Gaba	-51.844254	-2.062147	29.483503	31.971382
11G_M_1816	0.0082026974884935	0.8287235597198784	0.0334708954036539	1512890.0	SC-1	CEMBA210128_11G_3	13	6	11	11G_210128	snmC-seq3	4240324	True	0.9024323901940876	11G	MB	MB	c41_c6_c1_c1_r0	SCig Foxb1 Glut	-33.995243	-47.82895	-0.93599725	47.736534
11G_M_1817	0.0072092913429634	0.8171456183452926	0.0287577377969089	925172.0	SC-1	CEMBA210128_11G_3	1	6	11	11G_210128	snmC-seq3	2413690	True	0.5518611262554743	11G	MB	MB	c41_c6_c1_c1_r0	SCig Foxb1 Glut	-34.578854	-48.157288	2.4588282	49.224197
11G_M_1818	0.0076326422623378	0.8089955423280625	0.0326777940266441	1805653.0	SC-1	CEMBA210128_11G_3	0	7	11	11G_210128	snmC-seq3	4946628	True	1.0770642628685	11G	MB	MB	c37_c6_c0_c0_r0	SCig Foxb1 Glut	-26.82969	-48.70976	-54.068623	2.417768
11G_M_1819	0.0092743624363607	0.818230932111083	0.0405245537911533	1378362.0	SC-1	CEMBA210128_11G_3	12	7	11	11G_210128	snmC-seq3	3774586	True	0.8221870157200478	11G	MB	MB	c37_c2_c0_c0_r1	SCig Foxb1 Glut	-26.750256	-48.798374	-61.18202	1.6603365
11G_M_1820	0.0085955837883331	0.8350225442213572	0.0386991601006461	1407040.0	SC-1	CEMBA210128_11G_3	13	7	11	11G_210128	snmC-seq3	3850794	True	0.8392933196059787	11G	MB	MB	c0_c2_c0_c1_r2	PAG-PRT Tcf7l2 Glut	-31.38479	-37.631733	-38.007446	-6.2597456
11G_M_1821	0.005218203681098	0.7569985055611342	0.0107973337895821	1629538.0	SC-1	CEMBA210128_11G_3	1	7	11	11G_210128	snmC-seq3	4125690	True	0.972012421426603	11G	MB	MB	c10_c1_c0_c0_r10	Astro-NT NN	-47.336483	25.830738	47.468872	50.545887
11G_M_1822	0.0082151734006007	0.8209054011515994	0.032218065360245	1638165.0	SC-1	CEMBA210128_11G_3	0	8	11	11G_210128	snmC-seq3	4384186	True	0.977158389891068	11G	MB	MB	c50_c1_c0_c0_r0	SCs Lef1 Gli3 Gaba	-58.17984	-12.497619	51.091038	8.887787
11G_M_1823	0.0085369061696297	0.7959587772829055	0.0289723505492496	1153579.0	SC-1	CEMBA210128_11G_3	12	8	11	11G_210128	snmC-seq3	2859500	True	0.6881049212088821	11G	MB	MB	c33_c0_c1_c0_r0	SCsg Gabrr2 Gaba	-51.517513	-1.6028705	29.533182	35.62371
11G_M_1824	0.0064718440909066	0.8065662872790711	0.0216324124310192	1561547.0	SC-1	CEMBA210128_11G_3	13	8	11	11G_210128	snmC-seq3	4355572	True	0.9314560818105792	11G	MB	MB	c33_c6_c0_c0_r0	SCs Pax7 Nfia Gaba	-45.64309	-5.079785	27.873207	17.269812
11G_M_1825	0.007829945146637	0.8389969934810069	0.0352072346857245	1586634.0	SC-1	CEMBA210128_11G_3	1	8	11	11G_210128	snmC-seq3	4368568	True	0.9464203696126	11G	MB	MB	c0_c4_c5_c0_r1	SCs Pax7 Nfia Gaba	-35.611015	-3.8509927	36.56403	3.999644
11G_M_1826	0.0081561226810362	0.8346444123864523	0.0340404273969917	1862243.0	SC-1	CEMBA210128_11G_3	0	9	11	11G_210128	snmC-seq3	5138776	True	1.1108199549287845	11G	MB	MB	c41_c0_c1_c0_r0	SCig Foxb1 Glut	-34.562344	-48.154766	1.1330013	47.494995
11G_M_1827	0.0085640008869613	0.7999818068048064	0.0343644684749026	1642552.0	SC-1	CEMBA210128_11G_3	12	9	11	11G_210128	snmC-seq3	4385982	True	0.9797752165577664	11G	MB	MB	c41_c3_c0_c0_r0	SCdg Pou4f2 Mesi2 Glut	-30.309706	-47.153732	-13.035279	57.233006
11G_M_1828	0.0081745822039908	0.8146122167255423	0.0312818255586177	1513183.0	SC-1	CEMBA210128_11G_3	13	9	11	11G_210128	snmC-seq3	4161624	True	0.9026071634362448	11G	MB	MB	c37_c4_c0_c0_r0	SCsg Pde5a Glut	-38.646595	-52.6076	-4.030578	58.267765
11G_M_1829	0.0067402856537116	0.798283110723635	0.0216817468492605	1555659.0	SC-1	CEMBA210128_11G_3	1	9	11	11G_210128	snmC-seq3	4235538	True	0.9279439150876432	11G	MB	MB	c33_c0_c1_c0_r0	SCsg Gabrr2 Gaba	-51.256947	-1.651095	31.001905	35.74407
11G_M_1831	0.0088630233897882	0.806183682179843	0.040554975143106	1730118.0	SC-1	CEMBA210128_11G_3	12	10	11	11G_210128	snmC-seq3	4856398	True	1.0320079596387144	11G	MB	MB	c0_c2_c15_c0_r0	SPA-SPFp-PIL-PoT-SPFm-PVT Glut	-35.128235	-37.70547	-36.642113	-18.255728
11G_M_1832	0.0098273148515343	0.8118641628996665	0.0495641682871486	609905.0	SC-1	CEMBA210128_11G_3	13	10	11	11G_210128	snmC-seq3	1719512	True	0.3638057141902749	11G	MB	MB	c0_c4_c5_c3_r0	PRT Tcf7l2 Gaba	-35.919033	-5.5325747	30.34617	-0.0022778218
11G_M_1833	0.0082328841531065	0.8415244772992324	0.0391518199337618	1709308.0	SC-1	CEMBA210128_11G_3	1	10	11	11G_210128	snmC-seq3	4517968	True	1.01959488397562	11G	MB	MB	c0_c4_c9_c0_r1	SC Lef1 Emx2 Gaba	-34.175873	2.7458868	50.04408	-10.94221
11G_M_1835	0.009367969062941	0.8245589370303531	0.0432832818323283	1595147.0	SC-1	CEMBA210128_11G_3	12	11	11	11G_210128	snmC-seq3	4262438	True	0.9514983375664644	11G	MB	MB	c37_c1_c0_c0_r1	SCig Foxb1 Glut	-26.261421	-48.51877	-57.63027	3.620718
11G_M_1836	0.0111649563241878	0.7923405158316498	0.0512546976923784	1676323.0	SC-1	CEMBA210128_11G_3	13	11	11	11G_210128	snmC-seq3	4493618	True	0.9999194730795522	11G	MB	MB	c7_c2_c1_c1_r0	TH Prkcd Grin2c Glut	2.5099504	-53.46053	-70.46016	-23.155342
11G_M_1837	0.0069998052568146	0.791417409388535	0.0244030138676977	1507609.0	SC-1	CEMBA210128_11G_3	1	11	11	11G_210128	snmC-seq3	3896452	True	0.8992822963653131	11G	MB	MB	c33_c0_c0_c0_r0	SCsg Gabrr2 Gaba	-51.758442	-2.7099912	30.510586	32.018826
11G_M_1838	0.0059878444134898	0.75805841950998	0.010948156565374	1432991.0	SC-1	CEMBA210128_11G_3	0	12	11	11G_210128	snmC-seq3	3866284	True	0.8547729796988651	11G	MB	MB	c10_c2_c2_c0_r0	MOB-STR-CTX Inh IMN	-36.112206	29.493843	42.466255	43.12947
11G_M_1839	0.0077857335423054	0.795020351314657	0.0312395916562878	1300265.0	SC-1	CEMBA210128_11G_3	12	12	11	11G_210128	snmC-seq3	3491640	True	0.775602490488876	11G	MB	MB	c37_c3_c1_c1_r0	SCsg Pde5a Glut	-40.839382	-52.398163	-0.14080063	64.940674
11G_M_1840	0.0088421850434246	0.8043581430583173	0.0303078431460468	1559251.0	SC-1	CEMBA210128_11G_3	13	12	11	11G_210128	snmC-seq3	4301446	True	0.9300865276672604	11G	MB	MB	c37_c0_c0_c0_r0	SCsg Pde5a Glut	-43.34342	-51.273384	9.755412	67.0633
11G_M_1841	0.0063579384046534	0.7997572953529829	0.022248086957848	1458638.0	SC-1	CEMBA210128_11G_3	1	12	11	11G_210128	snmC-seq3	3927830	True	0.8700713050968172	11G	MB	MB	c33_c1_c1_c0_r0	SCs Dmbx1 Gaba	-43.864326	0.6055368	71.11461	-9.989512
11G_M_1842	0.0090772957479401	0.8228585591539986	0.0438707075180947	1393345.0	SC-1	CEMBA210128_11G_3	0	13	11	11G_210128	snmC-seq3	3861136	True	0.8311243108983345	11G	MB	MB	c0_c2_c12_c0_r1	IC Tfap2d Maf Glut	-21.438028	-39.698074	-54.83805	22.320486
11G_M_1843	0.0098585739044258	0.8088097150769341	0.033025806914796	1491219.0	SC-1	CEMBA210128_11G_3	12	13	11	11G_210128	snmC-seq3	4006206	True	0.8895057317272488	11G	MB	MB	c50_c3_c0_c0_r0	SCs Lef1 Gli3 Gaba	-58.58291	-13.257501	53.20104	11.789624
11G_M_1844	0.0073102409956364	0.8174638727310953	0.0253758185875601	1656841.0	SC-1	CEMBA210128_11G_3	13	13	11	11G_210128	snmC-seq3	4442740	True	0.9882985437153808	11G	MB	MB	c33_c3_c1_c0_r0	SC Lef1 Otx2 Gaba	-38.292103	0.8408673	61.14402	-30.994997
11G_M_1845	0.0074243053266965	0.8126963917562643	0.0257596277259719	1675747.0	SC-1	CEMBA210128_11G_3	1	13	11	11G_210128	snmC-seq3	6120964	True	0.9995758915523084	11G	MB	MB	c33_c9_c1_c1_r0	SCs Dmbx1 Gaba	-47.56294	-0.3958397	61.7854	-0.14472164
11G_M_1846	0.0071865722476194	0.8283367228288312	0.0316747830911248	1597991.0	SC-1	CEMBA210128_11G_3	0	14	11	11G_210128	snmC-seq3	4688920	True	0.9531947713572304	11G	MB	MB	c0_c2_c0_c3_r0	PAG-PRT Tcf7l2 Glut	-30.474073	-37.59334	-3.0474064	13.702331
11G_M_1847	0.0120707818104291	0.8190999999393539	0.0426539358981077	1524234.0	SC-1	CEMBA210128_11G_3	12	14	11	11G_210128	snmC-seq3	4300822	True	0.9091990374945272	11G	MB	MB	c37_c1_c1_c1_r0	SCig Foxb1 Glut	-24.971552	-45.983425	-36.543285	48.72633
11G_M_1848	0.0080207048465036	0.8001649165320409	0.0234229024912788	1534595.0	SC-1	CEMBA210128_11G_3	13	14	11	11G_210128	snmC-seq3	4207856	True	0.9153793295149656	11G	MB	MB	c33_c10_c0_c0_r0	SC Tnnt1 Gli3 Gaba	-54.682476	-6.914531	42.700493	13.523086
11G_M_1849	0.0081196570787953	0.8036219001773445	0.0355424822659435	1723166.0	SC-1	CEMBA210128_11G_3	1	14	11	11G_210128	snmC-seq3	5142358	True	1.0278611214835087	11G	MB	MB	c41_c2_c1_c1_r0	SCig Tfap2b Chrnb3 Glut	-38.263855	-46.826763	10.699473	39.045036
11G_M_1850	0.0072448737751676	0.8127230084900554	0.0289166329389619	1824742.0	SC-1	CEMBA210128_11G_3	0	15	11	11G_210128	snmC-seq3	4954746	True	1.0884507694198124	11G	MB	MB	c37_c1_c0_c0_r1	SCig Foxb1 Glut	-25.957815	-47.751186	-42.670734	44.330727
11G_M_1851	0.0065916953757741	0.793317829886042	0.0215729139576061	1556419.0	SC-1	CEMBA210128_11G_3	12	15	11	11G_210128	snmC-seq3	4185664	True	0.9283972518249786	11G	MB	MB	c33_c4_c0_c0_r0	SCs Pax7 Nfia Gaba	-44.920242	-3.919877	32.285896	16.381077
11G_M_1852	0.0079594451372897	0.8226196442069766	0.0344612031225823	1546485.0	SC-1	CEMBA210128_11G_3	13	15	11	11G_210128	snmC-seq3	4239612	True	0.922471663471438	11G	MB	MB	c37_c2_c0_c0_r1	SCig Foxb1 Glut	-26.66298	-49.37694	-56.64877	-0.9634947
11G_M_1853	0.0071089470080067	0.8022554382791902	0.0266791906501872	1817438.0	SC-1	CEMBA210128_11G_3	1	15	11	11G_210128	snmC-seq3	4964562	True	1.0840939647757355	11G	MB	MB	c37_c4_c0_c0_r0	SCsg Pde5a Glut	-38.511166	-52.60879	-3.441436	57.390457
11G_M_1854	0.0100019324248758	0.8302451938483568	0.0473384101318835	1292903.0	SC-1	CEMBA210128_11G_4	14	0	11	11G_210128	snmC-seq3	3235734	True	0.931933478167478	11G	MB	MB	c0_c3_c0_c3_r0	PAG Neurod2 Meis2 Glut	-35.458176	-35.783012	-4.784622	21.939182
11G_M_1855	0.007942119771118	0.8131285362536377	0.0330395015436074	1470333.0	SC-1	CEMBA210128_11G_4	15	0	11	11G_210128	snmC-seq3	3877830	True	1.0598262566908905	11G	MB	MB	c41_c0_c1_c0_r0	SCig Foxb1 Glut	-34.540356	-46.837257	0.80143917	42.874447
11G_M_1856	0.006461762601078	0.8044551867935029	0.0214602047300613	1313971.0	SC-1	CEMBA210128_11G_4	2	0	11	11G_210128	snmC-seq3	3196708	True	0.9471194391545222	11G	MB	MB	c33_c6_c0_c0_r0	SCs Pax7 Nfia Gaba	-45.984856	-4.7069316	29.89885	18.368893
11G_M_1857	0.0083039331604505	0.7932891696350188	0.0279611117617907	1441942.0	SC-1	CEMBA210128_11G_4	3	0	11	11G_210128	snmC-seq3	3455530	True	1.0393618263518374	11G	MB	MB	c33_c11_c0_c0_r0	SCs Dmbx1 Gaba	-42.97644	-0.5451969	66.64922	-9.89409
11G_M_1858	0.00918250840908	0.7970714072950797	0.0294009642869595	1364750.0	SC-1	CEMBA210128_11G_4	14	1	11	11G_210128	snmC-seq3	3288552	True	0.9837212956649228	11G	MB	MB	c33_c8_c0_c0_r0	SCsg Gabrr2 Gaba	-51.868618	-2.8084002	30.065485	31.307442
11G_M_1859	0.0084271103215512	0.8092131930506876	0.0327403585048207	1388821.0	SC-1	CEMBA210128_11G_4	15	1	11	11G_210128	snmC-seq3	3347824	True	1.0010718399462566	11G	MB	MB	c0_c3_c1_c3_r1	SCig Foxb1 Glut	-39.769825	-36.051693	13.000955	21.632116
11G_M_1860	0.0094462202388289	0.8391847326390476	0.0422070549077326	1484879.0	SC-1	CEMBA210128_11G_4	2	1	11	11G_210128	snmC-seq3	3709772	True	1.070311114699128	11G	MB	MB	c37_c2_c0_c0_r1	SCig Foxb1 Glut	-26.525938	-49.29569	-56.70806	0.13038823
11G_M_1861	0.0092653625839035	0.8353856837918368	0.0402652378213035	1565950.0	SC-1	CEMBA210128_11G_4	3	1	11	11G_210128	snmC-seq3	3923948	True	1.1287476555753695	11G	MB	MB	c0_c2_c0_c4_r0	PAG-PRT Tcf7l2 Glut	-29.805355	-38.585545	-23.4263	6.899046
11G_M_1862	0.0068968432971763	0.8041227682106907	0.0334123472854271	663964.0	SC-1	CEMBA210128_11G_4	14	2	11	11G_210128	snmC-seq3	1364812	True	0.4785898709323061	11G	MB	MB	c0_c3_c1_c3_r1	SCig Foxb1 Glut	-39.73068	-35.985573	12.38096	21.060154
11G_M_1863	0.0081802984517722	0.8050647107975119	0.0292231700310536	1219292.0	SC-1	CEMBA210128_11G_4	15	2	11	11G_210128	snmC-seq3	2947388	True	0.8788741571964646	11G	MB	MB	c33_c12_c0_c0_r0	SC Otx2 Gcnt4 Gaba	-40.417408	1.9654045	66.66361	-25.340889
11G_M_1864	0.0060377742460655	0.7949385466840221	0.0259368556076793	1256577.0	SC-1	CEMBA210128_11G_4	2	2	11	11G_210128	snmC-seq3	2902674	True	0.905749444618239	11G	MB	MB	c37_c1_c2_c2_r0	SCig Foxb1 Glut	-25.875967	-46.7634	-40.229588	43.58841
11G_M_1865	0.0079475544553855	0.7936966930719979	0.0306084458745007	1376076.0	SC-1	CEMBA210128_11G_4	3	2	11	11G_210128	snmC-seq3	3335186	True	0.9918851552690268	11G	MB	MB	c41_c4_c1_c1_r0	SCig Foxb1 Glut	-38.25595	-47.617317	9.498971	41.418365
11G_M_1866	0.0079109472865523	0.8104739659672527	0.0312328067880866	1161257.0	SC-1	CEMBA210128_11G_4	14	3	11	11G_210128	snmC-seq3	2741242	True	0.837042125400228	11G	MB	MB	c41_c0_c0_c0_r0	SCig Foxb1 Glut	-34.431793	-46.463017	-0.09760674	41.647438
11G_M_1867	0.0117215193420481	0.8188809277778252	0.0389196440601138	1280665.0	SC-1	CEMBA210128_11G_4	15	3	11	11G_210128	snmC-seq3	3097512	True	0.9231122426178556	11G	MB	MB	c37_c2_c2_c2_r0	SCig Foxb1 Glut	-26.647974	-48.779247	-59.455654	4.1133447
11G_M_1868	0.0082170767808746	0.8108442147608454	0.0383395607497474	1340056.0	SC-1	CEMBA210128_11G_4	2	3	11	11G_210128	snmC-seq3	3262110	True	0.9659216886488762	11G	MB	MB	c37_c6_c0_c0_r0	SCig Foxb1 Glut	-26.724249	-48.866207	-55.511097	2.4467545
11G_M_1869	0.0071502918564376	0.8224845979839256	0.0311508774208913	1415402.0	SC-1	CEMBA210128_11G_4	3	3	11	11G_210128	snmC-seq3	3455238	True	1.020231609691682	11G	MB	MB	c41_c0_c1_c0_r0	SCig Foxb1 Glut	-34.088905	-47.758533	-0.36073637	44.63932
11G_M_1870	0.0078565024729859	0.8220806549173522	0.0268533070879374	1402514.0	SC-1	CEMBA210128_11G_4	14	4	11	11G_210128	snmC-seq3	3404260	True	1.010941849619486	11G	MB	MB	c33_c9_c0_c0_r0	SCs Dmbx1 Gaba	-47.838478	-0.6387862	60.449696	0.3778848
11G_M_1871	0.0097038682030994	0.8348049882328339	0.0388564237580506	1146058.0	SC-1	CEMBA210128_11G_4	15	4	11	11G_210128	snmC-seq3	2811118	True	0.8260865804485438	11G	MB	MB	c0_c4_c1_c1_r0	PRT Tcf7l2 Gaba	-37.392834	-16.880585	29.769499	-9.020504
11G_M_1872	0.011208351767706	0.8090468569500453	0.0501340314740049	1577040.0	SC-1	CEMBA210128_11G_4	2	4	11	11G_210128	snmC-seq3	3889982	True	1.1367414047374316	11G	MB	MB	c7_c2_c1_c2_r0	TH Prkcd Grin2c Glut	-2.7795944	-54.254707	-65.922806	-25.847946
11G_M_1873	0.0093865495285881	0.8261030677293085	0.0452970594277372	1462905.0	SC-1	CEMBA210128_11G_4	3	4	11	11G_210128	snmC-seq3	3541148	True	1.054472102608312	11G	MB	MB	c0_c4_c14_c0_r1	PRT Tcf7l2 Gaba	-39.33931	-1.7250954	38.126823	-34.23778
11G_M_1874	0.0053549956921445	0.7438646412816027	0.0099485058774424	1263013.0	SC-1	CEMBA210128_11G_4	14	5	11	11G_210128	snmC-seq3	3086166	True	0.9103885581986746	11G	MB	MB	c32_c2_c2_c0_r0	OPC NN	-29.573622	42.61058	65.78049	31.697653
11G_M_1875	0.0098760362083783	0.7953878581355464	0.0273284824352615	1383978.0	SC-1	CEMBA210128_11G_4	15	5	11	11G_210128	snmC-seq3	3417582	True	0.997580971849605	11G	MB	MB	c41_c3_c1_c0_r0	SCdg Pou4f2 Mesi2 Glut	-29.814693	-46.723946	-15.034843	55.231567
11G_M_1876	0.0082928538019037	0.7893171225182621	0.0371792678617521	1479302.0	SC-1	CEMBA210128_11G_4	2	5	11	11G_210128	snmC-seq3	3629532	True	1.0662911742954473	11G	MB	MB	c37_c6_c1_c1_r0	SCig Foxb1 Glut	-27.238243	-48.340527	-63.77396	1.8499379
11G_M_1877	0.0070738827756568	0.799388627755024	0.0261038654779874	1302572.0	SC-1	CEMBA210128_11G_4	3	5	11	11G_210128	snmC-seq3	2961672	True	0.9389029606424985	11G	MB	MB	c37_c4_c1_c0_r1	SCsg Pde5a Glut	-39.126972	-52.631645	-2.5970917	60.222
11G_M_1878	0.0067846780935793	0.7854323981671082	0.018360644955618	1710078.0	SC-1	CEMBA210128_11G_4	14	6	11	11G_210128	snmC-seq3	4184716	True	1.2326361207899468	11G	MB	MB	c33_c2_c0_c0_r0	SCs Dmbx1 Gaba	-46.50539	1.4927081	70.21413	-6.6674294
11G_M_1879	0.0101834518258871	0.8337205486904331	0.0342927735023374	1379105.0	SC-1	CEMBA210128_11G_4	15	6	11	11G_210128	snmC-seq3	3443902	True	0.9940684795442194	11G	MB	MB	c0_c2_c6_c1_r1	SCdg-ve Pou4f1 Glut	-29.507414	-43.41353	-12.54237	36.902313
11G_M_1880	0.0078175991428439	0.8159752653051736	0.0359119947486558	1187921.0	SC-1	CEMBA210128_11G_4	2	6	11	11G_210128	snmC-seq3	2789600	True	0.8562617221231513	11G	MB	MB	c0_c4_c10_c0_r0	PRT Tcf7l2 Gaba	-34.558167	-6.5929723	31.19991	-28.844198
11G_M_1881	0.0070029790115849	0.8119273558129503	0.0302695596027173	1083563.0	SC-1	CEMBA210128_11G_4	3	6	11	11G_210128	snmC-seq3	2568628	True	0.7810397496204952	11G	MB	MB	c0_c3_c0_c4_r1	PAG Neurod2 Meis2 Glut	-38.244877	-36.4958	3.0355632	26.227526
11G_M_1882	0.0122502741147879	0.8131024576450159	0.0388034246468978	1621988.0	SC-1	CEMBA210128_11G_4	14	7	11	11G_210128	snmC-seq3	3962116	True	1.1691402358768688	11G	MB	MB	c41_c1_c1_c1_r0	SCsg Pde5a Glut	-31.370022	-46.52127	-8.513277	53.393394
11G_M_1883	0.0099621485081952	0.8039791745495823	0.0451740449323815	1479219.0	SC-1	CEMBA210128_11G_4	15	7	11	11G_210128	snmC-seq3	3483830	True	1.0662313473179494	11G	MB	MB	c0_c11_c0_c0_r1	PRT Tcf7l2 Gaba	-38.60183	-11.516558	23.01724	-46.970886
11G_M_1884	0.0076535164437436	0.8275988569068046	0.0318822254023379	1184920.0	SC-1	CEMBA210128_11G_4	2	7	11	11G_210128	snmC-seq3	2818628	True	0.8540985804427773	11G	MB	MB	c0_c2_c6_c1_r1	SCdg-ve Pou4f1 Glut	-29.356634	-43.013542	-13.477197	36.42308
11G_M_1885	0.0083844321044796	0.8194857770488396	0.0436825555409888	972782.0	SC-1	CEMBA210128_11G_4	3	7	11	11G_210128	snmC-seq3	2283934	True	0.7011880340278549	11G	MB	MB	c0_c4_c5_c3_r0	PRT Tcf7l2 Gaba	-35.727	-5.26045	31.120447	-0.08410809
11G_M_1886	0.009261650028509	0.8375047445104604	0.0401910098269854	1450321.0	SC-1	CEMBA210128_11G_4	14	8	11	11G_210128	snmC-seq3	3529222	True	1.0454014678512888	11G	MB	MB	c0_c4_c9_c3_r0	SC Lef1 Emx2 Gaba	-33.06569	-1.2095246	44.834473	-10.064145
11G_M_1887	0.0087245254419932	0.8133732397828596	0.0306981934052756	2516617.0	SC-1	CEMBA210128_11G_4	15	8	11	11G_210128	snmC-seq3	6331762	True	1.813995043731358	11G	MB	MB	c0_c4_c1_c0_r1	PRT Tcf7l2 Gaba	-29.581244	-43.49839	-8.930279	45.68773
11G_M_1888	0.0081803008169413	0.8382943363218893	0.0377852153396785	1263158.0	SC-1	CEMBA210128_11G_4	2	8	11	11G_210128	snmC-seq3	3020994	True	0.9104930752075564	11G	MB	MB	c0_c2_c7_c1_r0	SCdg Pou4f2 Glut	-27.808294	-41.663216	-23.226133	32.022392
11G_M_1889	0.0079707060191724	0.816707841319681	0.0353284198183508	1070808.0	SC-1	CEMBA210128_11G_4	3	8	11	11G_210128	snmC-seq3	2568268	True	0.7718458568736872	11G	MB	MB	c0_c4_c11_c2_r0	PRT Tcf7l2 Gaba	-31.298067	-5.9694266	26.3848	-31.369698
11G_M_1890	0.0076450430766919	0.7926366637956677	0.0266778889363706	1498309.0	SC-1	CEMBA210128_11G_4	14	9	11	11G_210128	snmC-seq3	3788532	True	1.0799915521424546	11G	MB	MB	c37_c4_c1_c0_r1	SCsg Pde5a Glut	-39.20598	-52.622253	-2.2235792	60.742126
11G_M_1891	0.0074723786428886	0.8002587488513891	0.0275897069975759	1577235.0	SC-1	CEMBA210128_11G_4	15	9	11	11G_210128	snmC-seq3	3809504	True	1.1368819620942037	11G	MB	MB	c37_c4_c0_c0_r0	SCsg Pde5a Glut	-38.508305	-52.60075	-3.7998793	57.258698
11G_M_1892	0.0076851506512685	0.7954661152851421	0.026556052826724	1353672.0	SC-1	CEMBA210128_11G_4	2	9	11	11G_210128	snmC-seq3	3270162	True	0.9757361961863544	11G	MB	MB	c37_c4_c0_c0_r0	SCsg Pde5a Glut	-38.731472	-52.62699	-3.1197245	57.805294
11G_M_1893	0.0074931068483075	0.7988415702833142	0.0264767609963422	1277566.0	SC-1	CEMBA210128_11G_4	3	9	11	11G_210128	snmC-seq3	3128534	True	0.9208784618556166	11G	MB	MB	c37_c4_c1_c0_r1	SCsg Pde5a Glut	-39.27143	-52.615887	-2.3239322	60.82451
11G_M_1894	0.010258310491511	0.8192891588642363	0.0420184638584564	1526913.0	SC-1	CEMBA210128_11G_4	14	10	11	11G_210128	snmC-seq3	3751208	True	1.1006095143635202	11G	MB	MB	c0_c2_c10_c0_r0	APN C1ql2 Glut	-35.02608	-39.40454	-44.213223	-18.146883
11G_M_1895	0.0083509877204261	0.8388086853980626	0.0335715717689469	1335883.0	SC-1	CEMBA210128_11G_4	15	10	11	11G_210128	snmC-seq3	3256606	True	0.9629137612139542	11G	MB	MB	c0_c4_c0_c2_r1	SC Lef1 Emx2 Gaba	-32.535618	-0.96799594	51.714104	-18.890842
11G_M_1896	0.0071263519265687	0.8098295464957681	0.0296069127999118	1396587.0	SC-1	CEMBA210128_11G_4	2	10	11	11G_210128	snmC-seq3	3387864	True	1.0066696267805737	11G	MB	MB	c50_c2_c1_c1_r0	SCs Lef1 Gli3 Gaba	-57.78665	-11.638361	49.591774	7.0278573
11G_M_1897	0.0069376817083806	0.8053800716198998	0.0253272100357899	1428707.0	SC-1	CEMBA210128_11G_4	3	10	11	11G_210128	snmC-seq3	3414382	True	1.029821946265283	11G	MB	MB	c0_c4_c5_c4_r0	SCs Pax7 Nfia Gaba	-45.154964	-5.8203373	26.171385	15.156335
11G_M_1898	0.008673499124791	0.8310713534766737	0.0364216188448393	1591757.0	SC-1	CEMBA210128_11G_4	14	11	11	11G_210128	snmC-seq3	3908016	True	1.1473495207354538	11G	MB	MB	c0_c4_c11_c2_r0	PRT Tcf7l2 Gaba	-39.994854	-1.4590317	25.719227	-27.882298
11G_M_1899	0.0077031650292108	0.7904679677044331	0.0298637621608471	1285714.0	SC-1	CEMBA210128_11G_4	15	11	11	11G_210128	snmC-seq3	3164050	True	0.9267515969478152	11G	MB	MB	c37_c3_c2_c2_r0	SCsg Pde5a Glut	-41.397034	-52.239838	2.0280628	64.89003
11G_M_1900	0.0080238901822752	0.8186105605120638	0.035225280599527	1582246.0	SC-1	CEMBA210128_11G_4	2	11	11	11G_210128	snmC-seq3	3814926	True	1.1404939257597666	11G	MB	MB	c37_c6_c0_c0_r0	SCig Foxb1 Glut	-26.599253	-48.815746	-54.993786	3.0568092
11G_M_1902	0.0087514005733954	0.7453579594631917	0.0125897367532647	893674.0	SC-1	CEMBA210128_11G_4	14	12	11	11G_210128	snmC-seq3	2107022	True	0.6441664372097851	11G	MB	MB	c32_c2_c1_c2_r0	OPC NN	-35.71721	41.455063	57.910683	32.64778
11G_M_1903	0.0099774289248382	0.8095539255672942	0.0312153154601998	1115373.0	SC-1	CEMBA210128_11G_4	15	12	11	11G_210128	snmC-seq3	2774782	True	0.803968618948285	11G	MB	MB	c50_c3_c0_c0_r0	SCs Lef1 Gli3 Gaba	-58.565174	-13.225524	53.15361	11.944634
11G_M_1904	0.0056319980651007	0.7503958751737989	0.0086892520020403	1442653.0	SC-1	CEMBA210128_11G_4	2	12	11	11G_210128	snmC-seq3	3553630	True	1.039874320098837	11G	MB	MB	c32_c2_c0_c0_r0	OPC NN	-32.007744	42.729282	62.920387	31.852224
11G_M_1905	0.007811440423567	0.8084211390152395	0.0320888605702995	1387515.0	SC-1	CEMBA210128_11G_4	3	12	11	11G_210128	snmC-seq3	3265356	True	1.0001304660593628	11G	MB	MB	c33_c8_c0_c0_r0	SCsg Gabrr2 Gaba	-51.88851	-3.230512	32.48577	31.039648
11G_M_1906	0.0095894887096496	0.7990280943125956	0.027033672645742	1399642.0	SC-1	CEMBA210128_11G_4	14	13	11	11G_210128	snmC-seq3	3445442	True	1.008871692036669	11G	MB	MB	c33_c3_c1_c0_r0	SC Lef1 Otx2 Gaba	-39.130886	0.27330947	59.21997	-26.475975
11G_M_1907	0.0090142822614718	0.8316141858798021	0.031262491927809	1300889.0	SC-1	CEMBA210128_11G_4	15	13	11	11G_210128	snmC-seq3	3242238	True	0.937689842532512	11G	MB	MB	c0_c4_c0_c1_r1	SC Lef1 Emx2 Gaba	-32.990078	-0.7840994	52.833035	-23.745739
11G_M_1909	0.0076686103505096	0.8002986754977609	0.0294713855790314	1720587.0	SC-1	CEMBA210128_11G_4	3	13	11	11G_210128	snmC-seq3	4279530	True	1.2402110811095235	11G	MB	MB	c37_c0_c1_c0_r0	SCsg Pde5a Glut	-43.110798	-51.42918	8.359481	66.045815
11G_M_1910	0.0085373445728803	0.8033055704485866	0.0321716268129692	1429206.0	SC-1	CEMBA210128_11G_4	14	14	11	11G_210128	snmC-seq3	3441970	True	1.030181628937228	11G	MB	MB	c37_c9_c9_c9_r1	SCig Foxb1 Glut	-25.371553	-50.08442	-64.1278	-2.9555104
11G_M_1911	0.0084177337393914	0.8093973124619351	0.030178283504534	1638527.0	SC-1	CEMBA210128_11G_4	15	14	11	11G_210128	snmC-seq3	4097198	True	1.1810616621520125	11G	MB	MB	c50_c3_c0_c0_r0	SCs Lef1 Gli3 Gaba	-58.617596	-13.3239565	51.766117	12.029827
11G_M_1912	0.0066413671306082	0.7934158795984765	0.0262543994429115	1243517.0	SC-1	CEMBA210128_11G_4	2	14	11	11G_210128	snmC-seq3	2964516	True	0.8963357057493004	11G	MB	MB	c41_c2_c2_c2_r0	SCig Tfap2b Chrnb3 Glut	-38.617046	-46.698784	11.879302	35.779068
11G_M_1913	0.0066077193732302	0.8062811956133595	0.0292476590881653	1262158.0	SC-1	CEMBA210128_11G_4	3	14	11	11G_210128	snmC-seq3	2896212	True	0.909772268249751	11G	MB	MB	c37_c2_c2_c2_r0	SCig Foxb1 Glut	-26.011278	-46.803078	-41.260487	45.526142
11G_M_1914	0.0078652313353911	0.8267706738828456	0.0319183131640997	1391389.0	SC-1	CEMBA210128_11G_4	14	15	11	11G_210128	snmC-seq3	3466278	True	1.002922872213901	11G	MB	MB	c0_c2_c16_c16_r0	SCig-ve Pitx2 Glut	-29.865974	-31.019705	-35.56358	-36.325306
11G_M_1915	0.0082799539204009	0.8170989393306718	0.0343445307866215	1440281.0	SC-1	CEMBA210128_11G_4	15	15	11	11G_210128	snmC-seq3	3562926	True	1.0381645659949226	11G	MB	MB	c37_c6_c0_c0_r0	SCig Foxb1 Glut	-26.996393	-49.02809	-54.641315	1.979205
11G_M_1916	0.0091457302464427	0.8256121745270723	0.0414927412170694	1400038.0	SC-1	CEMBA210128_11G_4	2	15	11	11G_210128	snmC-seq3	3401064	True	1.00915713159196	11G	MB	MB	c33_c12_c0_c0_r0	SC Otx2 Gcnt4 Gaba	-40.227028	-1.1732808	58.14248	-20.003849
11G_M_1917	0.0083421296053061	0.81338185275939	0.0368307399420847	1501648.0	SC-1	CEMBA210128_11G_4	3	15	11	11G_210128	snmC-seq3	3648004	True	1.0823983265745667	11G	MB	MB	c37_c2_c2_c2_r0	SCig Foxb1 Glut	-26.022696	-46.859634	-41.817215	47.126335
11G_M_1918	0.0070351010619248	0.8056541866483881	0.0259587189902036	1496840.0	SC-1	CEMBA210204_11G_4	14	0	11	11G_210204	snmC-seq3	4050996	True	1.0415785254626022	11G	MB	MB	c33_c10_c0_c0_r0	SC Tnnt1 Gli3 Gaba	-54.69836	-6.92671	43.38381	13.815916
11G_M_1919	0.0080891685410878	0.8347735943057535	0.035584607123404	1441073.0	SC-1	CEMBA210204_11G_4	15	0	11	11G_210204	snmC-seq3	3683340	True	1.0027729686699771	11G	MB	MB	c0_c4_c14_c0_r1	PRT Tcf7l2 Gaba	-38.93902	-1.8891817	36.02264	-32.40067
11G_M_1920	0.0074945862561975	0.8226187495958924	0.0287315269343055	1159279.0	SC-1	CEMBA210204_11G_4	2	0	11	11G_210204	snmC-seq3	3255716	True	0.8066861597897972	11G	MB	MB	c0_c4_c5_c0_r1	SCs Pax7 Nfia Gaba	-43.45367	-3.9539926	30.959522	10.632001
11G_M_1921	0.0101909934027958	0.8401472685160736	0.0475364260416737	1541533.0	SC-1	CEMBA210204_11G_4	3	0	11	11G_210204	snmC-seq3	4418924	True	1.0726782215146184	11G	MB	MB	c0_c4_c0_c0_r3	SC Lef1 Emx2 Gaba	-31.444569	0.16564244	46.697254	-25.743267
11G_M_1922	0.0069301437300755	0.7919469458273246	0.0255518499026244	1149091.0	SC-1	CEMBA210204_11G_4	14	1	11	11G_210204	snmC-seq3	3216020	True	0.7995968235765659	11G	MB	MB	c33_c11_c0_c0_r0	SCs Dmbx1 Gaba	-42.91149	-0.5997138	66.30407	-10.048622
11G_M_1923	0.0088199229356997	0.7903037643556627	0.0394679409696102	1653452.0	SC-1	CEMBA210204_11G_4	15	1	11	11G_210204	snmC-seq3	4361726	True	1.1505572379701174	11G	MB	MB	c55_c0_c2_c2_r0	SCop Sln Glut	-21.824461	-50.20341	-28.714993	65.99906
11G_M_1924	0.0099642340332762	0.8204002591209185	0.0394197479012596	1897987.0	SC-1	CEMBA210204_11G_4	2	1	11	11G_210204	snmC-seq3	5174864	True	1.32071731167472	11G	MB	MB	c41_c0_c2_c2_r0	SCig Foxb1 Glut	-34.832085	-47.6058	3.344101	45.376656
11G_M_1925	0.0086282239689982	0.8407913428720155	0.0413038988852676	1600677.0	SC-1	CEMBA210204_11G_4	3	1	11	11G_210204	snmC-seq3	4485688	True	1.1138336691977109	11G	MB	MB	c0_c4_c9_c0_r1	SC Lef1 Emx2 Gaba	-34.192856	2.804127	50.43441	-10.627802
11G_M_1926	0.0079571265459623	0.8263291313982162	0.0333015068140161	1431610.0	SC-1	CEMBA210204_11G_4	14	2	11	11G_210204	snmC-seq3	3889164	True	0.9961881248747468	11G	MB	MB	c0_c2_c7_c4_r0	SCdg Pou4f1 Ebf2 Glut	-28.162298	-37.495045	-25.67893	12.285397
11G_M_1927	0.0083348093783619	0.8118102609687374	0.0358119429045264	1343708.0	SC-1	CEMBA210204_11G_4	15	2	11	11G_210204	snmC-seq3	3863736	True	0.935021376561491	11G	MB	MB	c0_c4_c13_c0_r0	IC Six3 En2 Gaba	-39.6096	-3.7792702	41.697105	-43.755188
11G_M_1928	0.0080642415859182	0.8266091743985375	0.0342745361548624	1356577.0	SC-1	CEMBA210204_11G_4	2	2	11	11G_210204	snmC-seq3	3985184	True	0.9439762909439088	11G	MB	MB	c37_c2_c1_c1_r0	SCig Foxb1 Glut	-26.313662	-49.047203	-57.583817	2.091396
11G_M_1929	0.0073657697654432	0.8144859410504097	0.0296525753345539	1725601.0	SC-1	CEMBA210204_11G_4	3	2	11	11G_210204	snmC-seq3	4641654	True	1.2007622358547283	11G	MB	MB	c37_c6_c0_c0_r0	SCig Foxb1 Glut	-27.12163	-49.042183	-54.68757	1.2075378
11G_M_1930	0.0078021634259183	0.8162287207634178	0.031333574468263	1797127.0	SC-1	CEMBA210204_11G_4	14	3	11	11G_210204	snmC-seq3	4873604	True	1.2505337181856644	11G	MB	MB	c37_c6_c0_c0_r0	SCig Foxb1 Glut	-26.924545	-49.051014	-54.862537	1.4812837
11G_M_1931	0.0079153303109759	0.8322449682911354	0.0332198675124641	1199205.0	SC-1	CEMBA210204_11G_4	15	3	11	11G_210204	snmC-seq3	2833766	True	0.8344687312120065	11G	MB	MB	c0_c3_c0_c4_r1	PAG Neurod2 Meis2 Glut	-38.297665	-36.266125	4.563992	25.441496
11G_M_1932	0.0086266108651835	0.8337885041695992	0.0393744955865658	1025865.0	SC-1	CEMBA210204_11G_4	2	3	11	11G_210204	snmC-seq3	2880980	True	0.713849812955087	11G	MB	MB	c0_c4_c11_c2_r0	PRT Tcf7l2 Gaba	-31.485474	-6.4017305	26.375072	-27.560003
11G_M_1934	0.0082768522243837	0.81938319140771	0.0323839577222156	1670484.0	SC-1	CEMBA210204_11G_4	14	4	11	11G_210204	snmC-seq3	4522912	True	1.1624089826092765	11G	MB	MB	c0_c2_c8_c3_r0	SCdg Pou4f2 Glut	-29.097914	-43.99279	-19.823225	45.36076
11G_M_1935	0.0066368746511085	0.7933444150502416	0.0244532280609299	1775772.0	SC-1	CEMBA210204_11G_4	15	4	11	11G_210204	snmC-seq3	5046892	True	1.235673807031998	11G	MB	MB	c33_c1_c0_c0_r0	SCs Dmbx1 Gaba	-42.690353	0.53173274	69.08127	-12.40435
11G_M_1936	0.0070904410875124	0.8063465926993288	0.0263469982074206	1447540.0	SC-1	CEMBA210204_11G_4	2	4	11	11G_210204	snmC-seq3	4061542	True	1.0072730410385446	11G	MB	MB	c37_c4_c0_c0_r0	SCsg Pde5a Glut	-38.704483	-52.614925	-3.5930402	58.537594
11G_M_1937	0.0086314918935232	0.7991554667635307	0.0308349757891008	1523766.0	SC-1	CEMBA210204_11G_4	3	4	11	11G_210204	snmC-seq3	4060960	True	1.060315025941348	11G	MB	MB	c37_c1_c0_c0_r1	SCig Foxb1 Glut	-25.68996	-46.71649	-40.959164	44.25753
11G_M_1938	0.008643523631549	0.8283526853359999	0.0378502135263607	1663921.0	SC-1	CEMBA210204_11G_4	14	5	11	11G_210204	snmC-seq3	4446900	True	1.1578421084860495	11G	MB	MB	c0_c2_c5_c3_r1	IC Tfap2d Maf Glut	-25.870527	-38.173992	-40.29153	22.122465
11G_M_1939	0.0055256491394023	0.7268145965553459	0.0119328791971284	1689711.0	SC-1	CEMBA210204_11G_4	15	5	11	11G_210204	snmC-seq3	4639568	True	1.175788121534659	11G	MB	MB	c15_c1_c0_c0_r0	VLMC NN	-48.235985	44.557682	46.534355	29.625225
11G_M_1940	0.0081353809514032	0.8110310238031602	0.0321646134234558	1518489.0	SC-1	CEMBA210204_11G_4	2	5	11	11G_210204	snmC-seq3	4067320	True	1.056643016989913	11G	MB	MB	c37_c6_c0_c0_r0	SCig Foxb1 Glut	-26.839132	-48.63718	-54.71485	3.2447207
11G_M_1941	0.0085606354342819	0.8072254478032201	0.0346788062482399	1379570.0	SC-1	CEMBA210204_11G_4	3	5	11	11G_210204	snmC-seq3	3566298	True	0.9599760070364516	11G	MB	MB	c33_c5_c0_c0_r0	SCs Dmbx1 Gaba	-39.89522	-0.4573704	63.827618	-20.970478
11G_M_1942	0.0086919538256766	0.8329129948478231	0.0339465252187011	1865488.0	SC-1	CEMBA210204_11G_4	14	6	11	11G_210204	snmC-seq3	4940234	True	1.2981028301676725	11G	MB	MB	c0_c4_c0_c3_r1	SC Lef1 Emx2 Gaba	-32.6139	-1.156847	52.42287	-21.423878
11G_M_1943	0.0075073717604405	0.8231889366262318	0.0294581514176358	1670042.0	SC-1	CEMBA210204_11G_4	15	6	11	11G_210204	snmC-seq3	4493974	True	1.1621014161971988	11G	MB	MB	c33_c5_c1_c1_r0	SCs Dmbx1 Gaba	-40.09892	-0.48892388	63.364788	-18.73054
11G_M_1944	0.0083200010706703	0.8021915102797423	0.0268697973638017	1071631.0	SC-1	CEMBA210204_11G_4	2	6	11	11G_210204	snmC-seq3	2861410	True	0.7456961577857445	11G	MB	MB	c33_c3_c0_c0_r0	SC Lef1 Otx2 Gaba	-37.365005	1.3136594	59.111935	-35.441044
11G_M_1945	0.0091434886267753	0.8163080051037775	0.0382595959940687	773621.0	SC-1	CEMBA210204_11G_4	3	6	11	11G_210204	snmC-seq3	1932916	True	0.5383254191810105	11G	MB	MB	c0_c3_c0_c4_r1	PAG Neurod2 Meis2 Glut	-38.318844	-36.28499	4.200645	26.143427
11G_M_1946	0.0085750598727012	0.8363018471736539	0.037218230250813	1877983.0	SC-1	CEMBA210204_11G_4	14	7	11	11G_210204	snmC-seq3	4864910	True	1.3067974960475628	11G	MB	MB	c0_c4_c1_c0_r1	PRT Tcf7l2 Gaba	-26.298119	-14.689763	18.256388	-14.766301
11G_M_1947	0.007315836800614	0.7835319265235121	0.0274497371521583	1808875.0	SC-1	CEMBA210204_11G_4	15	7	11	11G_210204	snmC-seq3	4705350	True	1.2587085829121112	11G	MB	MB	c37_c3_c0_c0_r0	SCsg Pde5a Glut	-39.979202	-52.557842	-1.2066077	62.259777
11G_M_1948	0.009702046225261	0.8115323779369805	0.0375505610115942	1016638.0	SC-1	CEMBA210204_11G_4	2	7	11	11G_210204	snmC-seq3	2655952	True	0.707429190140061	11G	MB	MB	c55_c1_c0_c0_r0	SCop Sln Glut	-21.833067	-50.17711	-30.740694	62.90594
11G_M_1949	0.0121913582214989	0.8215127242997682	0.0472825812595659	940669.0	SC-1	CEMBA210204_11G_4	3	7	11	11G_210204	snmC-seq3	2466798	True	0.6545660391012937	11G	MB	MB	c0_c2_c8_c1_r0	SCdg Pou4f2 Glut	-28.778313	-44.523994	-24.104292	45.35272
11G_M_1950	0.0086589327886178	0.8227929685775585	0.037270911527987	1637739.0	SC-1	CEMBA210204_11G_4	14	8	11	11G_210204	snmC-seq3	4303672	True	1.1396233216059142	11G	MB	MB	c0_c4_c5_c1_r0	SCs Pax7 Nfia Gaba	-42.726772	-3.7901707	35.609833	6.0476723
11G_M_1951	0.0070570781290723	0.7737348596674631	0.0194961396203521	1500166.0	SC-1	CEMBA210204_11G_4	15	8	11	11G_210204	snmC-seq3	3938008	True	1.0438929279209068	11G	MB	MB	c33_c2_c0_c0_r0	SCs Dmbx1 Gaba	-46.544025	1.4021219	69.65554	-5.5151916
11G_M_1952	0.008346350986023	0.8202183262328316	0.0388290387732832	1470531.0	SC-1	CEMBA210204_11G_4	2	8	11	11G_210204	snmC-seq3	3785684	True	1.0232713654278651	11G	MB	MB	c0_c4_c4_c1_r1	MPT-NOT-PPT Mecom Gaba	-32.473225	-5.0646925	26.0201	4.9898973
11G_M_1953	0.0088756425597382	0.8142896816054006	0.0348672050421005	1554041.0	SC-1	CEMBA210204_11G_4	3	8	11	11G_210204	snmC-seq3	4092212	True	1.0813819334654524	11G	MB	MB	c41_c0_c0_c1_r0	SCig Foxb1 Glut	-34.088215	-46.415344	-1.9134765	42.592422
11G_M_1954	0.0095066876455843	0.8308885468766388	0.0455622934906561	1926785.0	SC-1	CEMBA210204_11G_4	14	9	11	11G_210204	snmC-seq3	5166300	True	1.340756446369325	11G	MB	MB	c0_c2_c5_c3_r1	IC Tfap2d Maf Glut	-22.674936	-40.54849	-47.52808	24.382423
11G_M_1955	0.0095849653244494	0.8250970277958084	0.0447945895454423	1686654.0	SC-1	CEMBA210204_11G_4	15	9	11	11G_210204	snmC-seq3	4471922	True	1.173660903159723	11G	MB	MB	c0_c2_c3_c3_r0	SCdg Pou4f2 Mesi2 Glut	-29.356363	-41.879795	-12.595191	29.638937
11G_M_1956	0.0094419616913572	0.8251851733644963	0.0393287488548074	1488401.0	SC-1	CEMBA210204_11G_4	2	9	11	11G_210204	snmC-seq3	3941894	True	1.0357062337170724	11G	MB	MB	c33_c12_c0_c0_r0	SC Otx2 Gcnt4 Gaba	-39.934017	-1.6381463	43.875378	-42.320858
11G_M_1957	0.008751376167927	0.8183411977640691	0.035120078654828	1793864.0	SC-1	CEMBA210204_11G_4	3	9	11	11G_210204	snmC-seq3	4741136	True	1.248263154378855	11G	MB	MB	c0_c4_c8_c0_r0	SCm Cdh23 Gaba	-36.061813	-3.5111003	39.84962	-0.37615493
11G_M_1958	0.0075831417647043	0.810454582734597	0.0337472779866513	1627231.0	SC-1	CEMBA210204_11G_4	14	10	11	11G_210204	snmC-seq3	4291944	True	1.1323113128771516	11G	MB	MB	c0_c4_c5_c1_r0	SCs Pax7 Nfia Gaba	-42.955112	-3.830157	35.874508	7.296007
11G_M_1959	0.0095777939439902	0.8246576641605067	0.0454523231238278	1733876.0	SC-1	CEMBA210204_11G_4	15	10	11	11G_210204	snmC-seq3	4613282	True	1.2065204079360483	11G	MB	MB	c0_c4_c1_c5_r0	PRT Tcf7l2 Gaba	-34.88335	-7.456251	30.474857	-23.08538
11G_M_1961	0.0068903681539455	0.8020585135506545	0.0253950649818102	1272593.0	SC-1	CEMBA210204_11G_4	3	10	11	11G_210204	snmC-seq3	3296412	True	0.8855358892426908	11G	MB	MB	c33_c1_c0_c0_r0	SCs Dmbx1 Gaba	-42.777702	0.60676193	69.351524	-12.372037
11G_M_1962	0.0069057315334122	0.8244053956468202	0.0268502210323065	1980241.0	SC-1	CEMBA210204_11G_4	14	11	11	11G_210204	snmC-seq3	5229600	True	1.3779538900888464	11G	MB	MB	c0_c4_c5_c0_r1	SCs Pax7 Nfia Gaba	-44.712543	-4.6644106	30.078598	12.340723
11G_M_1963	0.0078663293754795	0.8122189682816665	0.0345374876345333	1238541.0	SC-1	CEMBA210204_11G_4	15	11	11	11G_210204	snmC-seq3	3154652	True	0.8618407501837049	11G	MB	MB	c41_c5_c0_c0_r0	SCop Pou4f2 Neurod2 Glut	-37.656857	-44.58719	3.8269541	33.638824
11G_M_1964	0.007819318766558	0.8216045488469135	0.0304663720315489	1544094.0	SC-1	CEMBA210204_11G_4	2	11	11	11G_210204	snmC-seq3	4147302	True	1.0744602974904809	11G	MB	MB	c0_c2_c9_c3_r0	SCig Foxb1 Glut	-33.327816	-46.010155	-5.5997124	41.99201
11G_M_1965	0.0078743061100053	0.8220520271114238	0.0337435368280814	1400181.0	SC-1	CEMBA210204_11G_4	3	11	11	11G_210204	snmC-seq3	3668898	True	0.9743182045915072	11G	MB	MB	c0_c4_c5_c2_r0	SCs Pax7 Nfia Gaba	-44.656876	-6.0745063	24.322796	10.260186
11G_M_1966	0.0101774388423896	0.8342214463936438	0.0432629208461715	1253242.0	SC-1	CEMBA210204_11G_4	14	12	11	11G_210204	snmC-seq3	3396832	True	0.8720704647175399	11G	MB	MB	c0_c2_c7_c3_r0	SCdg Pou4f2 Glut	-25.94531	-39.004917	-32.285683	22.21901
11G_M_1967	0.0072899289710579	0.7912311840048675	0.027279255110023	1622024.0	SC-1	CEMBA210204_11G_4	15	12	11	11G_210204	snmC-seq3	4389100	True	1.128688013538489	11G	MB	MB	c37_c4_c1_c0_r1	SCsg Pde5a Glut	-39.090183	-52.627796	-2.2498255	59.90265
11G_M_1968	0.0094420215479128	0.8316963892952919	0.044150094430616	1446251.0	SC-1	CEMBA210204_11G_4	2	12	11	11G_210204	snmC-seq3	4038426	True	1.0063760883119195	11G	MB	MB	c48_c1_c0_c0_r1	SCig-ve Pitx2 Glut	-39.961838	-42.492985	-39.689495	-43.64163
11G_M_1969	0.0094353224209542	0.8382276225380196	0.0424716585768425	1119448.0	SC-1	CEMBA210204_11G_4	3	12	11	11G_210204	snmC-seq3	2982368	True	0.7789696942706362	11G	MB	MB	c0_c2_c5_c2_r1	SCdg Pou4f2 Glut	-25.490995	-40.34235	-36.5933	24.541264
11G_M_1970	0.0067573986166486	0.7798439665755812	0.022148489408934	1726448.0	SC-1	CEMBA210204_11G_4	14	13	11	11G_210204	snmC-seq3	4643350	True	1.2013516221692755	11G	MB	MB	c37_c5_c0_c0_r0	SCsg Pde5a Glut	-45.487167	-49.301254	9.2420025	61.169147
11G_M_1971	0.0087830285453216	0.8252362605569373	0.0342900522118677	1880593.0	SC-1	CEMBA210204_11G_4	15	13	11	11G_210204	snmC-seq3	5077876	True	1.308613668752366	11G	MB	MB	c41_c0_c2_c2_r0	SCig Foxb1 Glut	-34.870678	-48.119335	3.0243626	46.908012
11G_M_1972	0.0053264354821141	0.7242461333715899	0.0110723953492897	1498574.0	SC-1	CEMBA210204_11G_4	2	13	11	11G_210204	snmC-seq3	3919532	True	1.042785132156138	11G	MB	MB	c9_c1_c0_c0_r2	DG Glut	13.320433	20.909077	19.771929	24.90143
11G_M_1973	0.0074091715929645	0.7973210757153156	0.0273394520053448	1626984.0	SC-1	CEMBA210204_11G_4	3	13	11	11G_210204	snmC-seq3	4465004	True	1.1321394375292255	11G	MB	MB	c33_c1_c0_c1_r0	SCs Dmbx1 Gaba	-43.03985	0.88438505	72.24379	-13.063586
11G_M_1974	0.0096659121515142	0.8404663664494408	0.0405954366140074	1261764.0	SC-1	CEMBA210204_11G_4	14	14	11	11G_210204	snmC-seq3	3307198	True	0.8780005121467858	11G	MB	MB	c0_c4_c0_c3_r1	SC Lef1 Emx2 Gaba	-32.223885	-0.7687395	49.364742	-22.064161
11G_M_1975	0.008009587570351	0.7929176195612135	0.0322468499924775	1751701.0	SC-1	CEMBA210204_11G_4	15	14	11	11G_210204	snmC-seq3	4814210	True	1.2189239629027588	11G	MB	MB	c37_c3_c2_c2_r0	SCsg Pde5a Glut	-41.447327	-52.22089	1.7829084	64.74407
11G_M_1976	0.0077720927442422	0.80665826245581	0.0312061547636542	803755.0	SC-1	CEMBA210204_11G_4	2	14	11	11G_210204	snmC-seq3	2096348	True	0.5592942116279588	11G	MB	MB	c33_c14_c14_c14_r0	SCs Dmbx1 Gaba	-40.93221	-1.3463659	62.19728	-12.77753
11G_M_1977	0.0060807253413698	0.8118002320078328	0.0201551374302972	928924.0	SC-1	CEMBA210204_11G_4	3	14	11	11G_210204	snmC-seq3	2530524	True	0.64639326192968	11G	MB	MB	c33_c3_c1_c0_r0	SC Lef1 Otx2 Gaba	-38.436672	0.7353804	61.33651	-30.302586
11G_M_1978	0.0080902597321366	0.7951357112104964	0.0270737194200829	1583305.0	SC-1	CEMBA210204_11G_4	14	15	11	11G_210204	snmC-seq3	4286038	True	1.1017453350107995	11G	MB	MB	c33_c8_c0_c0_r0	SCsg Gabrr2 Gaba	-52.017014	-3.336219	31.92618	29.297937
11G_M_1979	0.0077392175017545	0.8047521240397923	0.0350675032750915	1274420.0	SC-1	CEMBA210204_11G_4	15	15	11	11G_210204	snmC-seq3	3067684	True	0.8868072101360529	11G	MB	MB	c37_c6_c0_c0_r0	SCig Foxb1 Glut	-26.703756	-48.89823	-55.29625	2.391921
11G_M_1981	0.008362706132444	0.8364306950320296	0.0394823381591304	970082.0	SC-1	CEMBA210204_11G_4	3	15	11	11G_210204	snmC-seq3	2590288	True	0.6750331225366853	11G	MB	MB	c0_c2_c9_c0_r2	SCig Foxb1 Glut	-28.2548	-43.28375	-17.927668	41.12796
11G_M_1982	0.0080453184028048	0.8377311017389405	0.0327873462737043	1595863.0	SC-1	CEMBA210128_11G_2	10	0	11	11G_210128	snmC-seq3	3937812	True	1.1544014247520282	11G	MB	MB	c0_c4_c8_c1_r0	SCm Cdh23 Gaba	-34.236935	-3.7662141	37.328087	-6.058884
11G_M_1983	0.0072035610819986	0.7897595520194965	0.0266019667128773	1474532.0	SC-1	CEMBA210128_11G_2	11	0	11	11G_210128	snmC-seq3	3775416	True	1.066634066735339	11G	MB	MB	c33_c0_c0_c0_r0	SCsg Gabrr2 Gaba	-51.31161	-2.4703765	32.917336	34.142197
11G_M_1984	0.0037263049079041	0.7380392336682328	0.0116386310614288	1497347.0	SC-1	CEMBA210128_11G_2	22	0	11	11G_210128	snmC-seq3	3743586	True	1.083137781970116	11G	MB	MB	c5_c1_c0_c0_r32	Oligo NN	-6.069259	49.31355	88.604965	4.295007
11G_M_1985	0.0056507531504149	0.756901016859102	0.0136907600274929	1647850.0	SC-1	CEMBA210128_11G_2	23	0	11	11G_210128	snmC-seq3	4305662	True	1.1920073263040938	11G	MB	MB	c5_c1_c0_c0_r32	Oligo NN	-6.706172	54.54428	93.24224	4.3570495
11G_M_1986	0.0082890757542229	0.8168789449580863	0.0346165423582712	1360741.0	SC-1	CEMBA210128_11G_2	10	1	11	11G_210128	snmC-seq3	3182900	True	0.9843209279985186	11G	MB	MB	c0_c4_c1_c5_r0	PRT Tcf7l2 Gaba	-34.1375	-7.718014	27.98285	-23.472862
11G_M_1987	0.0073983263580012	0.809154916598578	0.0293438025230776	1641268.0	SC-1	CEMBA210128_11G_2	11	1	11	11G_210128	snmC-seq3	4168060	True	1.1872460966886955	11G	MB	MB	c37_c2_c2_c2_r0	SCig Foxb1 Glut	-26.64673	-48.125782	-60.711647	4.371585
11G_M_1988	0.0052579664388146	0.7351210807505366	0.0094815923076507	1170857.0	SC-1	CEMBA210128_11G_2	22	1	11	11G_210128	snmC-seq3	2629330	True	0.8469643001817109	11G	MB	MB	c10_c1_c0_c0_r10	Astro-NT NN	-45.095528	25.474688	49.56637	47.574093
11G_M_1989	0.006044909971994	0.7455160809094711	0.0107541430639158	1556615.0	SC-1	CEMBA210128_11G_2	23	1	11	11G_210128	snmC-seq3	3724368	True	1.126010549646416	11G	MB	MB	c10_c1_c2_c0_r0	Astro-NT NN	-42.12514	26.342579	52.471424	41.98154
11G_M_1990	0.0084085190218137	0.8270144961937332	0.036019568765728	1409312.0	SC-1	CEMBA210128_11G_2	10	2	11	11G_210128	snmC-seq3	3568444	True	1.0194557933357251	11G	MB	MB	c0_c2_c9_c2_r0	SCig Foxb1 Glut	-33.738583	-45.149998	-5.445589	37.485714
11G_M_1991	0.0083832019613529	0.8220013867857354	0.0342122244133741	1470979.0	SC-1	CEMBA210128_11G_2	11	2	11	11G_210128	snmC-seq3	3605496	True	1.0640639286582332	11G	MB	MB	c0_c2_c9_c3_r0	SCig Foxb1 Glut	-33.461437	-45.746716	-5.6217194	41.650246
11G_M_1992	0.0084063494669385	0.8286138518031071	0.0369566063061978	1682692.0	SC-1	CEMBA210128_11G_2	22	2	11	11G_210128	snmC-seq3	4196314	True	1.2172110276501429	11G	MB	MB	c37_c7_c0_c0_r0	SCig Foxb1 Glut	-25.5418	-45.377644	-33.116302	47.246544
11G_M_1993	0.0052968878025364	0.7347167835851104	0.0126562279700703	1742656.0	SC-1	CEMBA210128_11G_2	23	2	11	11G_210128	snmC-seq3	4353338	True	1.260587261721508	11G	MB	MB	c5_c1_c0_c0_r32	Oligo NN	-14.184783	44.52491	82.960754	5.435566
11G_M_1994	0.0082096973370772	0.8262123738347347	0.0360805767056662	1430004.0	SC-1	CEMBA210128_11G_2	10	3	11	11G_210128	snmC-seq3	3434104	True	1.0344237913913032	11G	MB	MB	c0_c0_c6_c1_r1	MB/HB Lhx1 Glut	-33.054825	-21.696123	-12.638817	-16.737635
11G_M_1995	0.0075836563807746	0.8156267312308924	0.0311037361677091	1547644.0	SC-1	CEMBA210128_11G_2	11	3	11	11G_210128	snmC-seq3	3695604	True	1.119521186097383	11G	MB	MB	c37_c2_c1_c1_r0	SCig Foxb1 Glut	-26.284834	-49.11219	-58.15817	2.3749347
11G_M_1996	0.0055582409412207	0.7318223082412697	0.0126879319571153	1761041.0	SC-1	CEMBA210128_11G_2	22	3	11	11G_210128	snmC-seq3	4250982	True	1.2738864422865477	11G	MB	MB	c5_c1_c0_c0_r32	Oligo NN	-7.924692	44.361588	88.069725	8.842602
11G_M_1997	0.0049028656530525	0.7424352296744691	0.0100479578045728	1712148.0	SC-1	CEMBA210128_11G_2	23	3	11	11G_210128	snmC-seq3	4110336	True	1.2385186514044977	11G	MB	MB	c10_c1_c0_c0_r10	Astro-NT NN	-47.104446	24.920382	50.550747	50.629612
11G_M_1998	0.0068236820264606	0.7892125691042938	0.023476760760239	1281481.0	SC-1	CEMBA210128_11G_2	10	4	11	11G_210128	snmC-seq3	3163660	True	0.9269865221467344	11G	MB	MB	c33_c8_c0_c0_r0	SCsg Gabrr2 Gaba	-53.34346	-3.7178886	34.26444	27.341814
11G_M_1999	0.0073257588604375	0.8085003424316182	0.0285556725454254	1143429.0	SC-1	CEMBA210128_11G_2	11	4	11	11G_210128	snmC-seq3	2931708	True	0.8271236733371141	11G	MB	MB	c0_c4_c5_c2_r0	SCs Pax7 Nfia Gaba	-44.99904	-5.960251	24.342068	14.380063
11G_M_2000	0.0057647844197169	0.7371599091385087	0.0104335095107952	1128894.0	SC-1	CEMBA210128_11G_2	22	4	11	11G_210128	snmC-seq3	2533594	True	0.8166094721125913	11G	MB	MB	c10_c1_c0_c0_r10	Astro-NT NN	-45.96306	25.401146	48.741848	47.437824
11G_M_2001	0.0053720597048266	0.7437282375089549	0.0131198932850454	1400622.0	SC-1	CEMBA210128_11G_2	23	4	11	11G_210128	snmC-seq3	3506866	True	1.013169697109987	11G	MB	MB	c5_c1_c0_c0_r32	Oligo NN	-13.395855	53.61967	84.835915	4.9244776
11G_M_2002	0.0073792008865381	0.8102045207038121	0.0219458261430381	1212002.0	SC-1	CEMBA210128_11G_2	10	5	11	11G_210128	snmC-seq3	2822530	True	0.8767274105623778	11G	MB	MB	c33_c3_c1_c0_r0	SC Lef1 Otx2 Gaba	-38.322716	0.8126249	61.00133	-30.819511
11G_M_2003	0.0056722351705489	0.8031396043953141	0.0187146725436848	1384661.0	SC-1	CEMBA210128_11G_2	11	5	11	11G_210128	snmC-seq3	3319730	True	1.0016239684725872	11G	MB	MB	c33_c6_c1_c1_r0	SCs Pax7 Nfia Gaba	-46.37265	-4.458069	30.372791	20.348896
11G_M_2004	0.0060003619984218	0.7365702712719417	0.0146614227834531	1507280.0	SC-1	CEMBA210128_11G_2	22	5	11	11G_210128	snmC-seq3	3684854	True	1.0903230286686496	11G	MB	MB	c5_c1_c0_c0_r32	Oligo NN	-13.679046	53.614155	83.76372	4.7298927
11G_M_2005	0.0058581567285376	0.7507615424656625	0.0135428226417746	1472085.0	SC-1	CEMBA210128_11G_2	23	5	11	11G_210128	snmC-seq3	3517446	True	1.0648639772687816	11G	MB	MB	c5_c1_c0_c0_r32	Oligo NN	-4.984544	52.911	93.483665	5.946503
11G_M_2006	0.0070369277347606	0.7979168764655954	0.0270466835403054	1404096.0	SC-1	CEMBA210128_11G_2	10	6	11	11G_210128	snmC-seq3	3537204	True	1.015682688857768	11G	MB	MB	c37_c0_c2_c2_r0	SCsg Pde5a Glut	-43.66887	-51.073887	11.454569	65.7253
11G_M_2007	0.0084371598193995	0.8167709400974451	0.0375467155066306	1312017.0	SC-1	CEMBA210128_11G_2	11	6	11	11G_210128	snmC-seq3	3322652	True	0.9490753868589484	11G	MB	MB	c48_c0_c0_c0_r0	SCig-ve Pitx2 Glut	-40.686836	-40.52499	-40.42674	-38.472797
11G_M_2008	0.0057864500244368	0.7334182678224921	0.0131216431486029	1420879.0	SC-1	CEMBA210128_11G_2	22	6	11	11G_210128	snmC-seq3	3431364	True	1.0278230286686496	11G	MB	MB	c5_c1_c0_c0_r32	Oligo NN	-12.307969	43.488384	86.104515	9.777532
11G_M_2009	0.0058862825287364	0.7487339471806946	0.014629206149831	1591891.0	SC-1	CEMBA210128_11G_2	23	6	11	11G_210128	snmC-seq3	3923532	True	1.1515281941181237	11G	MB	MB	c5_c1_c0_c0_r32	Oligo NN	-5.55669	49.215023	91.788185	2.90446
11G_M_2010	0.0076340659298761	0.8175627171410872	0.0309685726159219	1085481.0	SC-1	CEMBA210128_11G_2	10	7	11	11G_210128	snmC-seq3	2614786	True	0.78520575572042	11G	MB	MB	c37_c6_c0_c0_r0	SCig Foxb1 Glut	-27.19829	-49.068405	-54.727936	1.086902
11G_M_2012	0.0051294921080349	0.7616930935329733	0.010508718320909	1568105.0	SC-1	CEMBA210128_11G_2	22	7	11	11G_210128	snmC-seq3	3802820	True	1.1343220853925302	11G	MB	MB	c10_c1_c0_c1_r1	Astro-NT NN	-47.47732	27.232582	46.297306	50.290474
11G_M_2013	0.0051257206136208	0.7131854101008317	0.0074823379816441	1615769.0	SC-1	CEMBA210128_11G_2	23	7	11	11G_210128	snmC-seq3	3971426	True	1.1688008529993863	11G	MB	MB	c15_c0_c0_c0_r4	Microglia NN	-25.699844	29.88371	51.600437	27.39543
11G_M_2014	0.0082115633120373	0.8274066323394217	0.0332181056994113	1488009.0	SC-1	CEMBA210128_11G_2	10	8	11	11G_210128	snmC-seq3	3706462	True	1.0763829411696624	11G	MB	MB	c41_c6_c0_c0_r0	SCig Foxb1 Glut	-33.299717	-46.29919	-5.4733944	43.267334
11G_M_2015	0.0087132951742752	0.8335201337538604	0.0404102091709738	1277918.0	SC-1	CEMBA210128_11G_2	11	8	11	11G_210128	snmC-seq3	3139336	True	0.924409150357056	11G	MB	MB	c0_c4_c8_c2_r0	SCm Cdh23 Gaba	-34.196922	-3.5847535	38.955845	-6.292459
11G_M_2016	0.006588608834731	0.8044480138460358	0.0237797111488415	1462051.0	SC-1	CEMBA210128_11G_2	22	8	11	11G_210128	snmC-seq3	3617664	True	1.057605670073263	11G	MB	MB	c0_c4_c4_c1_r1	MPT-NOT-PPT Mecom Gaba	-31.352304	-3.9966094	22.461079	9.424964
11G_M_2017	0.0056713016016527	0.7404163274742194	0.0130403492727844	1530505.0	SC-1	CEMBA210128_11G_2	23	8	11	11G_210128	snmC-seq3	3754340	True	1.1071233261189106	11G	MB	MB	c5_c1_c0_c0_r32	Oligo NN	-10.033237	44.837387	86.60576	7.2872114
11G_M_2018	0.00764837198738	0.8234560087972382	0.0308318749502824	1275043.0	SC-1	CEMBA210128_11G_2	10	9	11	11G_210128	snmC-seq3	3168642	True	0.9223294579923844	11G	MB	MB	c0_c4_c0_c1_r1	SC Lef1 Emx2 Gaba	-32.65203	0.7774007	50.952003	-29.088642
11G_M_2019	0.0085516760180535	0.8317076545375187	0.0389620626879338	1359911.0	SC-1	CEMBA210128_11G_2	11	9	11	11G_210128	snmC-seq3	3236112	True	0.9837205298549784	11G	MB	MB	c0_c2_c2_c0_r1	PAG-MRN Pou3f1 Glut	-31.433043	-33.52636	-12.505196	11.206043
11G_M_2020	0.0052810103559373	0.7472874620467941	0.0085775201186147	1821300.0	SC-1	CEMBA210128_11G_2	22	9	11	11G_210128	snmC-seq3	4550726	True	1.3174760708788094	11G	MB	MB	c32_c2_c2_c0_r0	OPC NN	-30.207909	43.13455	65.06835	31.40232
11G_M_2021	0.0057411786708087	0.7384637175880922	0.014111757467475	1635111.0	SC-1	CEMBA210128_11G_2	23	9	11	11G_210128	snmC-seq3	4132694	True	1.1827922998576406	11G	MB	MB	c5_c1_c0_c0_r32	Oligo NN	-10.529047	44.71491	85.681274	7.655536
11G_M_2022	0.0067659351680053	0.8042109265789265	0.0209340388353818	1355631.0	SC-1	CEMBA210128_11G_2	10	10	11	11G_210128	snmC-seq3	3367206	True	0.9806245008738323	11G	MB	MB	c33_c8_c0_c0_r0	SCsg Gabrr2 Gaba	-52.443855	-4.122206	36.975315	24.827658
11G_M_2023	0.0087338464687214	0.8284979396339506	0.0365293789927346	1369776.0	SC-1	CEMBA210128_11G_2	11	10	11	11G_210128	snmC-seq3	3422922	True	0.9908565873080172	11G	MB	MB	c0_c2_c5_c4_r0	IC Tfap2d Maf Glut	-21.37739	-43.193195	-47.147415	33.53005
11G_M_2024	0.0053656788934113	0.7236823579105458	0.0101399707542774	1645543.0	SC-1	CEMBA210128_11G_2	22	10	11	11G_210128	snmC-seq3	4083756	True	1.1903385088135554	11G	MB	MB	c15_c1_c0_c0_r0	VLMC NN	-48.06377	42.72421	47.12217	29.326414
11G_M_2025	0.0051804094027721	0.7711180743746107	0.011743631209391	1540570.0	SC-1	CEMBA210128_11G_2	23	10	11	11G_210128	snmC-seq3	3850918	True	1.114404057823405	11G	MB	MB	c10_c1_c0_c0_r10	Astro-NT NN	-48.226604	26.264677	46.96886	51.01305
11G_M_2026	0.006981370057034	0.8296184180653398	0.0294535980644423	1404125.0	SC-1	CEMBA210128_11G_2	10	11	11	11G_210128	snmC-seq3	3434228	True	1.015703666624229	11G	MB	MB	c0_c2_c9_c3_r0	SCig Foxb1 Glut	-33.298275	-46.18905	-5.6739783	42.3857
11G_M_2027	0.0075415498995322	0.8113228594733839	0.0258108176795109	1430383.0	SC-1	CEMBA210128_11G_2	11	11	11	11G_210128	snmC-seq3	3583626	True	1.0346979490978114	11G	MB	MB	c33_c0_c0_c0_r0	SCsg Gabrr2 Gaba	-51.2111	-2.2575035	33.1003	35.178833
11G_M_2028	0.005524968156011	0.7236856019290564	0.0124694550486533	1875532.0	SC-1	CEMBA210128_11G_2	22	11	11	11G_210128	snmC-seq3	4743850	True	1.356705940903462	11G	MB	MB	c5_c1_c0_c0_r32	Oligo NN	-12.526551	44.863262	83.96091	7.4437337
11G_M_2029	0.0056199186702268	0.7347699698094576	0.0126763594848405	1699012.0	SC-1	CEMBA210128_11G_2	23	11	11	11G_210128	snmC-seq3	4429916	True	1.2290164465689055	11G	MB	MB	c5_c1_c0_c0_r32	Oligo NN	-13.29953	42.99972	85.25901	10.04368
11G_M_2030	0.0074902870781674	0.7972408318574591	0.0284596682928942	1131229.0	SC-1	CEMBA210128_11G_2	10	12	11	11G_210128	snmC-seq3	2772376	True	0.8182985439983333	11G	MB	MB	c37_c0_c1_c0_r0	SCsg Pde5a Glut	-41.265667	-52.25626	5.489459	66.28791
11G_M_2031	0.0077652893472032	0.8335146617767174	0.0356981549256782	839564.0	SC-1	CEMBA210128_11G_2	11	12	11	11G_210128	snmC-seq3	1977956	True	0.6073164662446037	11G	MB	MB	c0_c4_c11_c0_r0	PRT Tcf7l2 Gaba	-31.35358	-6.927191	23.493042	-26.00814
11G_M_2032	0.0050287540994657	0.7159653894390221	0.0099536265999497	1034983.0	SC-1	CEMBA210128_11G_2	22	12	11	11G_210128	snmC-seq3	2427820	True	0.7486769539704402	11G	MB	MB	c10_c1_c0_c0_r10	Astro-NT NN	-45.64901	23.67765	51.15987	49.048298
11G_M_2033	0.0057453145577955	0.7578902387298131	0.0148710870386051	1486308.0	SC-1	CEMBA210128_11G_2	23	12	11	11G_210128	snmC-seq3	3672994	True	1.075152486661034	11G	MB	MB	c5_c1_c0_c0_r32	Oligo NN	-12.4234495	55.256447	84.09115	4.3645215
11G_M_2034	0.006603192500026	0.7853544521443135	0.021545694993395	1254568.0	SC-1	CEMBA210128_11G_2	10	13	11	11G_210128	snmC-seq3	3088636	True	0.9075184314996354	11G	MB	MB	c33_c1_c1_c0_r0	SCs Dmbx1 Gaba	-43.756817	0.8906877	72.49055	-10.7338915
11G_M_2035	0.006832642744858	0.8167687444533318	0.029188278632139	1364005.0	SC-1	CEMBA210128_11G_2	11	13	11	11G_210128	snmC-seq3	3282692	True	0.986682011782271	11G	MB	MB	c0_c4_c2_c3_r0	SC Lef1 Emx2 Gaba	-35.325	-1.006565	43.009796	-21.11594
11G_M_2036	0.0054413658757352	0.7368658248881156	0.0143808659504112	1656092.0	SC-1	CEMBA210128_11G_2	22	13	11	11G_210128	snmC-seq3	4126548	True	1.1979693522065715	11G	MB	MB	c5_c1_c0_c0_r32	Oligo NN	-5.764295	49.329468	88.33765	4.4180665
11G_M_2037	0.0056417242354198	0.7913380574384129	0.0172640966687596	1474323.0	SC-1	CEMBA210128_11G_2	23	13	11	11G_210128	snmC-seq3	3695962	True	1.0664828821425678	11G	MB	MB	c33_c6_c0_c0_r0	SCs Pax7 Nfia Gaba	-45.98353	-4.670058	29.815653	18.463394
11G_M_2038	0.0080504592179423	0.8360118605127399	0.0376746394559574	1315900.0	SC-1	CEMBA210128_11G_2	10	14	11	11G_210128	snmC-seq3	3273688	True	0.9518842374509554	11G	MB	MB	c0_c2_c12_c1_r1	IC Tfap2d Maf Glut	-21.22013	-39.43751	-52.69641	26.227127
11G_M_2039	0.0085471965960442	0.7952538358712077	0.0400080491558253	1254507.0	SC-1	CEMBA210128_11G_2	11	14	11	11G_210128	snmC-seq3	3057286	True	0.9074743058529416	11G	MB	MB	c0_c11_c2_c2_r0	PRT Tcf7l2 Gaba	-37.202152	-11.981665	21.965443	-41.130695
11G_M_2040	0.0058339406419635	0.7447654547813126	0.0138176670784678	1746520.0	SC-1	CEMBA210128_11G_2	22	14	11	11G_210128	snmC-seq3	4400150	True	1.2633823682596266	11G	MB	MB	c5_c1_c0_c0_r32	Oligo NN	-5.996231	54.804955	93.12181	5.7145305
11G_M_2041	0.0051822891698891	0.7643459817852021	0.0112603683083429	1705423.0	SC-1	CEMBA210128_11G_2	23	14	11	11G_210128	snmC-seq3	4234414	True	1.2336539796993091	11G	MB	MB	c10_c1_c0_c0_r10	Astro-NT NN	-48.062637	26.506735	47.08192	51.14104
11G_M_2042	0.0076040687975763	0.819217140719823	0.0347262127991106	1256130.0	SC-1	CEMBA210128_11G_2	10	15	11	11G_210128	snmC-seq3	2967126	True	0.9086483374035024	11G	MB	MB	c41_c6_c1_c1_r0	SCig Foxb1 Glut	-34.076256	-47.793175	-1.0275344	45.607826
11G_M_2043	0.010794936137653	0.8182454219650526	0.0491654761549719	1679923.0	SC-1	CEMBA210128_11G_2	11	15	11	11G_210128	snmC-seq3	4401856	True	1.2152080126387426	11G	MB	MB	c48_c0_c2_c2_r0	SCig-ve Pitx2 Glut	-40.741714	-41.18329	-44.73734	-38.664005
11G_M_2044	0.0057962280446425	0.7317792274476161	0.0134467494970592	1749134.0	SC-1	CEMBA210128_11G_2	22	15	11	11G_210128	snmC-seq3	4335332	True	1.265273260726149	11G	MB	MB	c5_c1_c0_c0_r32	Oligo NN	-17.94482	56.385517	86.90648	4.6350822
11G_M_2045	0.0051669134083357	0.7222115243356759	0.0122436743431515	1588901.0	SC-1	CEMBA210128_11G_2	23	15	11	11G_210128	snmC-seq3	3842530	True	1.149365314058865	11G	MB	MB	c5_c1_c0_c0_r32	Oligo NN	-14.08491	43.510754	79.49763	7.765583
11G_M_2046	0.0126986528865905	0.8274370637828398	0.038304211269184	1576227.0	SC-1	CEMBA210204_11G_1	16	0	11	11G_210204	snmC-seq3	4135858	True	1.0425478156940378	11G	MB	MB	c0_c4_c8_c0_r0	SCm Cdh23 Gaba	-36.194294	-3.509789	39.065792	0.82496655
11G_M_2047	0.0088739896626746	0.8367517578969657	0.0356745434171461	1507827.0	SC-1	CEMBA210204_11G_1	17	0	11	11G_210204	snmC-seq3	3765774	True	0.9973066983971812	11G	MB	MB	c0_c4_c2_c0_r2	SC Lef1 Emx2 Gaba	-34.341156	-0.95442855	45.193047	-17.098822
11G_M_2048	0.0076282916423608	0.8105357014589748	0.0302520416115529	1566846.0	SC-1	CEMBA210204_11G_1	4	0	11	11G_210204	snmC-seq3	3985510	True	1.0363430361419643	11G	MB	MB	c37_c0_c1_c0_r0	SCsg Pde5a Glut	-43.210255	-51.372086	8.766169	65.742775
11G_M_2049	0.0089355030881475	0.8428455362481572	0.0386809379874986	1249943.0	SC-1	CEMBA210204_11G_1	5	0	11	11G_210204	snmC-seq3	3084218	True	0.8267371034705361	11G	MB	MB	c0_c4_c0_c3_r1	SC Lef1 Emx2 Gaba	-32.527916	-1.4767363	49.447643	-19.118452
11G_M_2050	0.0095134685833973	0.8115757919123728	0.0316171110728317	1725845.0	SC-1	CEMBA210204_11G_1	16	1	11	11G_210204	snmC-seq3	4523022	True	1.141508129842007	11G	MB	MB	c41_c0_c0_c1_r0	SCig Foxb1 Glut	-33.50735	-46.163906	-4.198326	43.44764
11G_M_2051	0.0089166550450346	0.8324657598121293	0.0371831488946888	1783071.0	SC-1	CEMBA210204_11G_1	17	1	11	11G_210204	snmC-seq3	4563990	True	1.1793585418073562	11G	MB	MB	c0_c2_c9_c0_r2	SCig Foxb1 Glut	-28.017822	-43.7354	-17.724298	42.510475
11G_M_2052	0.0089919112834327	0.8372159197274327	0.0361890910337085	1634820.0	SC-1	CEMBA210204_11G_1	4	1	11	11G_210204	snmC-seq3	4378628	True	1.081302388585481	11G	MB	MB	c0_c4_c8_c2_r0	SCm Cdh23 Gaba	-34.187534	-3.6421394	38.43502	-6.3216004
11G_M_2053	0.0081368134487952	0.8296781267328729	0.0321485144481407	1494148.0	SC-1	CEMBA210204_11G_1	5	1	11	11G_210204	snmC-seq3	3753700	True	0.9882591363576536	11G	MB	MB	c41_c5_c0_c0_r0	SCop Pou4f2 Neurod2 Glut	-37.667267	-44.5992	3.9630456	33.70195
11G_M_2054	0.0086515252561841	0.8373713064888757	0.0342091377054865	1776444.0	SC-1	CEMBA210204_11G_1	16	2	11	11G_210204	snmC-seq3	4690662	True	1.1749753125043405	11G	MB	MB	c0_c2_c8_c3_r0	SCdg Pou4f2 Glut	-28.43791	-43.18497	-20.372053	44.80736
11G_M_2055	0.0092720265521841	0.8253341797586446	0.0407265793549711	1509132.0	SC-1	CEMBA210204_11G_1	17	2	11	11G_210204	snmC-seq3	3996200	True	0.9981698512929764	11G	MB	MB	c41_c0_c2_c2_r0	SCig Foxb1 Glut	-34.842876	-47.939198	3.4401562	46.646706
11G_M_2056	0.0086822131457411	0.8154331513885419	0.0313295663223986	1467478.0	SC-1	CEMBA210204_11G_1	4	2	11	11G_210204	snmC-seq3	3724894	True	0.9706190691309406	11G	MB	MB	c41_c0_c0_c1_r0	SCig Foxb1 Glut	-33.455612	-46.133965	-4.378256	43.53933
11G_M_2057	0.0091308238798519	0.8126777256444289	0.0266518890729593	1085734.0	SC-1	CEMBA210204_11G_1	5	2	11	11G_210204	snmC-seq3	2592276	True	0.718126012385748	11G	MB	MB	c37_c4_c1_c0_r1	SCsg Pde5a Glut	-39.173462	-52.6238	-2.437211	59.315792
11G_M_2058	0.0082271558815587	0.8115857462253996	0.0295660016213718	1672624.0	SC-1	CEMBA210204_11G_1	16	3	11	11G_210204	snmC-seq3	4206710	True	1.10630670434996	11G	MB	MB	c33_c0_c1_c0_r0	SCsg Gabrr2 Gaba	-51.24503	-1.7805446	31.367514	35.635784
11G_M_2059	0.0079837748721472	0.8164001620187047	0.0287951576647673	1573461.0	SC-1	CEMBA210204_11G_1	17	3	11	11G_210204	snmC-seq3	4118516	True	1.040718328406858	11G	MB	MB	c50_c3_c0_c0_r0	SCs Lef1 Gli3 Gaba	-58.154213	-12.424011	50.33262	9.51849
11G_M_2060	0.009583456883649	0.8186371574808631	0.0408668462028581	1531930.0	SC-1	CEMBA210204_11G_1	4	3	11	11G_210204	snmC-seq3	3841602	True	1.013248900885575	11G	MB	MB	c55_c1_c0_c0_r0	SCop Sln Glut	-21.82937	-50.18504	-30.048208	64.620125
11G_M_2061	0.0098979817360329	0.8182176708867529	0.0444893438613764	1554584.0	SC-1	CEMBA210204_11G_1	5	3	11	11G_210204	snmC-seq3	3953294	True	1.0282327060207064	11G	MB	MB	c25_c4_c0_c0_r1	IC Tfap2d Maf Glut	-19.519848	-40.218796	-60.966125	18.577435
11G_M_2062	0.008384897201493	0.8102077423550654	0.0304013509910333	1393453.0	SC-1	CEMBA210204_11G_1	16	4	11	11G_210204	snmC-seq3	3555800	True	0.9216574652142768	11G	MB	MB	c33_c0_c0_c0_r0	SCsg Gabrr2 Gaba	-51.2281	-2.8080964	32.429783	32.6466
11G_M_2063	0.0087180975722517	0.8130166614125274	0.0313893896750532	1483155.0	SC-1	CEMBA210204_11G_1	17	4	11	11G_210204	snmC-seq3	3926730	True	0.980988148017824	11G	MB	MB	c41_c2_c0_c0_r0	SCig Tfap2b Chrnb3 Glut	-38.54431	-46.711388	9.785079	36.27401
11G_M_2064	0.0094814713557611	0.8194935744495865	0.0387698447078967	1257408.0	SC-1	CEMBA210204_11G_1	4	4	11	11G_210204	snmC-seq3	3008020	True	0.8316746026024225	11G	MB	MB	c0_c4_c14_c0_r1	PRT Tcf7l2 Gaba	-39.24745	-1.7562611	37.764214	-34.71349
11G_M_2065	0.0105073138573819	0.8240981957667991	0.0458251577472995	1732939.0	SC-1	CEMBA210204_11G_1	5	4	11	11G_210204	snmC-seq3	4206462	True	1.1462002422119466	11G	MB	MB	c48_c3_c3_c3_r0	SCig-ve Pitx2 Glut	-40.64	-40.4608	-38.874744	-37.94909
11G_M_2066	0.0090450030118674	0.8280911298810398	0.0387873300175204	1666458.0	SC-1	CEMBA210204_11G_1	16	5	11	11G_210204	snmC-seq3	4251666	True	1.1022283895948075	11G	MB	MB	c37_c8_c1_c1_r0	SCig Foxb1 Glut	-28.306255	-49.98454	-60.251156	-1.537342
11G_M_2067	0.0091606638965051	0.8050666799146399	0.0373206931763986	1683664.0	SC-1	CEMBA210204_11G_1	17	5	11	11G_210204	snmC-seq3	4260420	True	1.113608779422435	11G	MB	MB	c37_c9_c9_c9_r1	SCig Foxb1 Glut	-25.323893	-50.317993	-64.8823	-3.7573495
11G_M_2068	0.010710760476069	0.8359755871233211	0.0451345301426694	1733454.0	SC-1	CEMBA210204_11G_1	4	5	11	11G_210204	snmC-seq3	4366962	True	1.1465408734313602	11G	MB	MB	c0_c4_c2_c1_r1	SCm Cdh23 Gaba	-34.284065	-2.1287746	38.622425	-14.631524
11G_M_2069	0.0085248427269225	0.8120980878227646	0.0331252890315078	1609692.0	SC-1	CEMBA210204_11G_1	5	5	11	11G_210204	snmC-seq3	4144732	True	1.064682230757478	11G	MB	MB	c41_c4_c0_c0_r0	SCig Foxb1 Glut	-36.209038	-48.434944	7.0576215	46.087776
11G_M_2070	0.0109832035470887	0.8332770923341981	0.043114155660726	1518429.0	SC-1	CEMBA210204_11G_1	16	6	11	11G_210204	snmC-seq3	3847034	True	1.004319071578194	11G	MB	MB	c0_c4_c11_c2_r0	PRT Tcf7l2 Gaba	-31.642162	-6.3098907	26.609755	-27.548183
11G_M_2071	0.0099776775304365	0.8201160351383244	0.0432578264720231	1416754.0	SC-1	CEMBA210204_11G_1	17	6	11	11G_210204	snmC-seq3	3691496	True	0.9370692089881666	11G	MB	MB	c41_c1_c2_c2_r0	SCdg Pou4f2 Mesi2 Glut	-30.800016	-46.88174	-11.782442	56.553596
11G_M_2072	0.0079541194232503	0.7802038750197025	0.0218396561817926	1165511.0	SC-1	CEMBA210204_11G_1	4	6	11	11G_210204	snmC-seq3	2682344	True	0.7708921032423462	11G	MB	MB	c33_c0_c1_c0_r0	SCsg Gabrr2 Gaba	-50.457855	-2.9726768	31.973593	37.56515
11G_M_2073	0.0102694050035108	0.8326683070758331	0.0418559674866088	933062.0	SC-1	CEMBA210204_11G_1	5	6	11	11G_210204	snmC-seq3	2345036	True	0.6171457220356651	11G	MB	MB	c0_c2_c0_c3_r0	PAG-PRT Tcf7l2 Glut	-29.876581	-37.92808	-0.8046744	17.299051
11G_M_2074	0.0112412748046987	0.8374283628237646	0.0525187739883142	1790658.0	SC-1	CEMBA210204_11G_1	16	7	11	11G_210204	snmC-seq3	4623948	True	1.1843767341601523	11G	MB	MB	c0_c4_c3_c1_r2	IC Six3 En2 Gaba	-38.601482	-5.62768	34.741528	-42.154423
11G_M_2075	0.0088862309626921	0.835284443069912	0.0367648989301075	1695626.0	SC-1	CEMBA210204_11G_1	17	7	11	11G_210204	snmC-seq3	4222594	True	1.1215206835906366	11G	MB	MB	c0_c4_c8_c1_r0	SCm Cdh23 Gaba	-34.497925	-3.717757	24.995352	9.788905
11G_M_2076	0.0075810763677557	0.8156493476849409	0.0270518213675372	1472084.0	SC-1	CEMBA210204_11G_1	4	7	11	11G_210204	snmC-seq3	3698534	True	0.9736655689301996	11G	MB	MB	c41_c3_c1_c0_r0	SCdg Pou4f2 Mesi2 Glut	-29.63365	-46.22623	-16.24901	54.57008
11G_M_2077	0.0101251589300666	0.8057575430452852	0.0433112984223969	1747558.0	SC-1	CEMBA210204_11G_1	5	7	11	11G_210204	snmC-seq3	4560238	True	1.1558695389043845	11G	MB	MB	c55_c0_c2_c2_r0	SCop Sln Glut	-21.832457	-50.180256	-28.286413	66.26055
11G_M_2078	0.0082786047333396	0.8200512160163426	0.033178253214339	1348755.0	SC-1	CEMBA210204_11G_1	16	8	11	11G_210204	snmC-seq3	3425402	True	0.8920933210485621	11G	MB	MB	c41_c0_c0_c0_r0	SCig Foxb1 Glut	-34.66608	-47.035896	1.941513	43.282974
11G_M_2079	0.0087136576267171	0.8078878595699254	0.0328874721228882	1618838.0	SC-1	CEMBA210204_11G_1	17	8	11	11G_210204	snmC-seq3	4254172	True	1.0707315766463237	11G	MB	MB	c41_c4_c0_c0_r0	SCig Foxb1 Glut	-36.22654	-48.49372	7.2561	46.223557
11G_M_2080	0.0084518560041273	0.8246200567417451	0.0337884243387171	1603371.0	SC-1	CEMBA210204_11G_1	4	8	11	11G_210204	snmC-seq3	3885742	True	1.0605013959265797	11G	MB	MB	c33_c5_c1_c1_r0	SCs Dmbx1 Gaba	-40.049904	-0.5365281	63.290928	-19.125162
11G_M_2081	0.0074501762086006	0.7918124613497317	0.0230720500619207	1674032.0	SC-1	CEMBA210204_11G_1	5	8	11	11G_210204	snmC-seq3	4385420	True	1.1072379834896378	11G	MB	MB	c33_c4_c1_c0_r0	SCs Pax7 Nfia Gaba	-43.984703	-3.9225397	33.37699	14.015241
11G_M_2082	0.0068691905314766	0.7968377050137812	0.0209056438159642	1704801.0	SC-1	CEMBA210204_11G_1	16	9	11	11G_210204	snmC-seq3	4491342	True	1.1275892106549446	11G	MB	MB	c33_c2_c0_c0_r0	SCs Dmbx1 Gaba	-46.537548	1.4176208	69.67381	-5.4986544
11G_M_2083	0.008526144447696	0.8253532263770106	0.0320750436137125	1740997.0	SC-1	CEMBA210204_11G_1	17	9	11	11G_210204	snmC-seq3	4372094	True	1.1515299633110412	11G	MB	MB	c33_c0_c0_c2_r0	SCsg Gabrr2 Gaba	-51.472664	-2.3715599	31.532656	33.16554
11G_M_2084	0.0080761097182544	0.7947545058049968	0.0263101392786121	1640001.0	SC-1	CEMBA210204_11G_1	4	9	11	11G_210204	snmC-seq3	4161364	True	1.0847292047947648	11G	MB	MB	c33_c11_c0_c0_r0	SCs Dmbx1 Gaba	-43.243343	-0.61207193	65.538	-8.690405
11G_M_2085	0.0070666365383816	0.799200928090374	0.0197574120254313	1784564.0	SC-1	CEMBA210204_11G_1	5	9	11	11G_210204	snmC-seq3	4552520	True	1.1803460416337337	11G	MB	MB	c33_c2_c0_c0_r0	SCs Dmbx1 Gaba	-46.521507	1.4696621	70.31726	-6.384555
11G_M_2086	0.0095673085304915	0.8453816248346376	0.0363355093898286	1636062.0	SC-1	CEMBA210204_11G_1	16	10	11	11G_210204	snmC-seq3	4190348	True	1.0821238720311344	11G	MB	MB	c0_c4_c1_c0_r1	PRT Tcf7l2 Gaba	-33.618443	-1.2299207	43.645725	-16.886127
11G_M_2087	0.0106560311701413	0.8283805856365223	0.0470608388933953	1658634.0	SC-1	CEMBA210204_11G_1	17	10	11	11G_210204	snmC-seq3	4345794	True	1.097053440739097	11G	MB	MB	c0_c2_c5_c4_r0	IC Tfap2d Maf Glut	-22.535673	-42.746975	-44.41482	33.021103
11G_M_2088	0.0089214007007768	0.8288972012409329	0.0360334071659877	1693103.0	SC-1	CEMBA210204_11G_1	4	10	11	11G_210204	snmC-seq3	4351138	True	1.1198519213254323	11G	MB	MB	c41_c5_c2_c2_r0	PAG Neurod2 Meis2 Glut	-38.21062	-36.712563	3.7498858	28.188425
11G_M_2089	0.010135221620322	0.8391246162414445	0.0447542039171094	1622158.0	SC-1	CEMBA210204_11G_1	5	10	11	11G_210204	snmC-seq3	4035528	True	1.0729274905268142	11G	MB	MB	c0_c4_c0_c2_r1	SC Lef1 Emx2 Gaba	-33.139484	-1.3191487	47.487907	-18.38351
11G_M_2090	0.0078320470006823	0.8025441259743559	0.0263282156269668	1862394.0	SC-1	CEMBA210204_11G_1	16	11	11	11G_210204	snmC-seq3	4678544	True	1.2318243480549955	11G	MB	MB	c41_c0_c0_c1_r0	SCig Foxb1 Glut	-33.36904	-46.12122	-4.447774	43.56274
11G_M_2091	0.0081105291038955	0.8128274185821217	0.0292467592991517	1694971.0	SC-1	CEMBA210204_11G_1	17	11	11	11G_210204	snmC-seq3	4297126	True	1.1210874535931303	11G	MB	MB	c37_c4_c0_c0_r0	SCsg Pde5a Glut	-38.72168	-52.61328	-3.565722	58.078514
11G_M_2092	0.0079862714889537	0.8144705692738237	0.0221886070095103	1831554.0	SC-1	CEMBA210204_11G_1	4	11	11	11G_210204	snmC-seq3	4663214	True	1.211426160080799	11G	MB	MB	c33_c6_c2_c2_r0	SCs Pax7 Nfia Gaba	-46.792408	-4.328127	29.070183	20.48587
11G_M_2093	0.0096832773801985	0.8404593417430488	0.0424084511912407	1605791.0	SC-1	CEMBA210204_11G_1	5	11	11	11G_210204	snmC-seq3	4162748	True	1.062102031947901	11G	MB	MB	c0_c2_c1_c6_r0	SCdg Pou4f1 Ebf2 Glut	-24.45562	-37.507923	-41.140377	15.038881
11G_M_2094	0.0112784786481693	0.8044987473334325	0.046313118884421	1186208.0	SC-1	CEMBA210204_11G_1	16	12	11	11G_210204	snmC-seq3	2944940	True	0.7845815097437064	11G	MB	MB	c0_c11_c0_c0_r1	PRT Tcf7l2 Gaba	-38.62318	-11.528149	22.39629	-46.963524
11G_M_2095	0.008547941232719	0.8205404618887238	0.0302385925107327	1624842.0	SC-1	CEMBA210204_11G_1	17	12	11	11G_210204	snmC-seq3	4190378	True	1.0747027413868255	11G	MB	MB	c50_c2_c0_c0_r0	SCs Lef1 Gli3 Gaba	-58.083317	-12.301986	50.20653	7.7829533
11G_M_2096	0.0081211689737096	0.8014403514487454	0.0304171244795124	2196228.0	SC-1	CEMBA210204_11G_1	4	12	11	11G_210204	snmC-seq3	5238830	True	1.4526287800970832	11G	MB	MB	c33_c1_c0_c0_r0	SCs Dmbx1 Gaba	-42.466846	0.5089123	66.99477	-15.474698
11G_M_2097	0.0091072707044501	0.8101219691150614	0.030767698816135	1770825.0	SC-1	CEMBA210204_11G_1	5	12	11	11G_210204	snmC-seq3	4649724	True	1.1712587944035944	11G	MB	MB	c41_c4_c0_c1_r0	SCig Foxb1 Glut	-35.9381	-48.692406	6.24702	49.030045
11G_M_2098	0.0092843363647594	0.8417950369012829	0.0365925721746776	1704820.0	SC-1	CEMBA210204_11G_1	16	13	11	11G_210204	snmC-seq3	4436110	True	1.1276017776319716	11G	MB	MB	c0_c4_c9_c3_r0	SC Lef1 Emx2 Gaba	-34.44894	2.5361106	49.028824	-9.583847
11G_M_2099	0.0106755303871023	0.8104975454663357	0.0414559987209276	1455515.0	SC-1	CEMBA210204_11G_1	17	13	11	11G_210204	snmC-seq3	3715774	True	0.9627065035428954	11G	MB	MB	c55_c1_c0_c0_r0	SCop Sln Glut	-21.833448	-50.17031	-30.00528	64.6852
11G_M_2100	0.0083290221410756	0.8161531814174305	0.0316628845999803	1504847.0	SC-1	CEMBA210204_11G_1	4	13	11	11G_210204	snmC-seq3	3773434	True	0.995335667263488	11G	MB	MB	c37_c4_c1_c0_r1	SCsg Pde5a Glut	-38.89395	-52.621883	-3.550477	58.97606
11G_M_2101	0.0084291160264355	0.8410892868601175	0.0355230322503514	1521118.0	SC-1	CEMBA210204_11G_1	5	13	11	11G_210204	snmC-seq3	3870280	True	1.0060976295374229	11G	MB	MB	c48_c3_c3_c3_r0	SCig-ve Pitx2 Glut	-40.48623	-40.253956	-37.568295	-37.958504
11G_M_2102	0.0089639851332354	0.8206107586067943	0.0369785070005413	1770593.0	SC-1	CEMBA210204_11G_1	16	14	11	11G_210204	snmC-seq3	4597028	True	1.1711053449998974	11G	MB	MB	c37_c2_c2_c2_r0	SCig Foxb1 Glut	-26.760326	-48.33898	-61.315434	3.626222
11G_M_2103	0.0091042182496731	0.8188765137402981	0.0359109406097145	1679479.0	SC-1	CEMBA210204_11G_1	17	14	11	11G_210204	snmC-seq3	4386410	True	1.1108407373772984	11G	MB	MB	c37_c6_c1_c1_r0	SCig Foxb1 Glut	-26.702543	-48.792194	-60.753246	2.3237035
11G_M_2104	0.0062969832040186	0.7145389503467906	0.0113396280751794	1447329.0	SC-1	CEMBA210204_11G_1	4	14	11	11G_210204	snmC-seq3	3734506	True	0.95729212070383	11G	MB	MB	c15_c1_c0_c0_r0	VLMC NN	-48.3051	42.50945	47.165237	29.253592
11G_M_2106	0.0088426419852299	0.8413232358524911	0.0383843174520751	1518586.0	SC-1	CEMBA210204_11G_1	16	15	11	11G_210204	snmC-seq3	3771812	True	1.004422914493627	11G	MB	MB	c0_c4_c5_c0_r1	SCs Pax7 Nfia Gaba	-36.224194	-4.2523503	36.160725	2.2319021
11G_M_2107	0.0089643081212414	0.7940156119851133	0.0364331940780673	1515469.0	SC-1	CEMBA210204_11G_1	17	15	11	11G_210204	snmC-seq3	3794086	True	1.002361268841371	11G	MB	MB	c37_c9_c9_c9_r1	SCig Foxb1 Glut	-25.37388	-50.251057	-64.51327	-4.6058264
11G_M_2108	0.0072255907758793	0.7863590903058226	0.0195411683977545	1637734.0	SC-1	CEMBA210204_11G_1	4	15	11	11G_210204	snmC-seq3	4747534	True	1.083229766009502	11G	MB	MB	c33_c2_c0_c0_r0	SCs Dmbx1 Gaba	-46.432327	1.4051836	70.88071	-6.705158
11G_M_2109	0.0088246711504525	0.8281720863163469	0.0391085654224775	1367832.0	SC-1	CEMBA210204_11G_1	5	15	11	11G_210204	snmC-seq3	3485780	True	0.9047112274034178	11G	MB	MB	c37_c2_c2_c2_r0	SCig Foxb1 Glut	-26.87297	-48.620316	-61.454548	2.073835
11G_M_2110	0.0077929094671777	0.8033449551081	0.0311287165130707	1708333.0	SC-1	CEMBA210204_11G_2	9	0	11	11G_210204	snmC-seq3	4707358	True	0.9537339388847172	11G	MB	MB	c37_c3_c2_c2_r0	SCsg Pde5a Glut	-41.675533	-52.139114	3.6712162	65.30253
11G_M_2111	0.0078536357662159	0.8216431790542957	0.0311539984486425	1710837.0	SC-1	CEMBA210204_11G_2	20	0	11	11G_210204	snmC-seq3	4691366	True	0.9551318804938574	11G	MB	MB	c33_c5_c0_c0_r0	SCs Dmbx1 Gaba	-39.99175	-0.47255853	63.450413	-19.466093
11G_M_2112	0.0063324821109294	0.7892513231445891	0.0204278381685206	1570850.0	SC-1	CEMBA210204_11G_2	21	0	11	11G_210204	snmC-seq3	4305404	True	0.8769794635454903	11G	MB	MB	c33_c4_c0_c0_r0	SCs Pax7 Nfia Gaba	-45.03876	-3.918747	31.690811	16.373476
11G_M_2113	0.0064500149640347	0.7719616390183622	0.0204285202977419	1631547.0	SC-1	CEMBA210204_11G_2	8	0	11	11G_210204	snmC-seq3	4504220	True	0.9108655904823848	11G	MB	MB	c37_c5_c1_c1_r1	SCsg Pde5a Glut	-45.503906	-49.2536	9.89022	60.252926
11G_M_2114	0.0092501799946339	0.7974751101509807	0.0430368884796826	1242784.0	SC-1	CEMBA210204_11G_2	9	1	11	11G_210204	snmC-seq3	3477002	True	0.6938256648457324	11G	MB	MB	c37_c6_c1_c1_r0	SCig Foxb1 Glut	-27.25834	-48.332283	-63.791096	1.8552058
11G_M_2115	0.0100485754409947	0.8429398485943506	0.0451022804991402	1814195.0	SC-1	CEMBA210204_11G_2	20	1	11	11G_210204	snmC-seq3	5089896	True	1.0128349351414272	11G	MB	MB	c0_c4_c0_c3_r1	SC Lef1 Emx2 Gaba	-32.03201	0.21756914	49.277283	-25.751492
11G_M_2116	0.0062952848819091	0.8147742755149838	0.030632127334138	1752987.0	SC-1	CEMBA210204_11G_2	21	1	11	11G_210204	snmC-seq3	4921580	True	0.9786635253921244	11G	MB	MB	c33_c5_c0_c0_r0	SCs Dmbx1 Gaba	-40.064842	-1.1983916	61.04495	-18.761654
11G_M_2117	0.0077804181740623	0.8096590345199925	0.0287444657177814	1399207.0	SC-1	CEMBA210204_11G_2	8	1	11	11G_210204	snmC-seq3	3888258	True	0.781154027595948	11G	MB	MB	c33_c0_c1_c0_r0	SCsg Gabrr2 Gaba	-51.244465	-1.6601721	30.83874	35.93497
11G_M_2118	0.0084007580661739	0.8299328286549595	0.0331493349447102	1663961.0	SC-1	CEMBA210204_11G_2	9	2	11	11G_210204	snmC-seq3	4652052	True	0.9289617882933556	11G	MB	MB	c0_c2_c5_c0_r1	IC Tfap2d Maf Glut	-25.249352	-38.0883	-45.22883	21.415724
11G_M_2119	0.0081675734214861	0.8177100377627532	0.0267963816606939	1638210.0	SC-1	CEMBA210204_11G_2	20	2	11	11G_210204	snmC-seq3	4548424	True	0.9145854327114988	11G	MB	MB	c33_c3_c0_c1_r0	SC Lef1 Otx2 Gaba	-37.662292	1.2675306	61.300663	-33.09017
11G_M_2120	0.0076272984767545	0.8174115058124698	0.0313674882987489	1963740.0	SC-1	CEMBA210204_11G_2	21	2	11	11G_210204	snmC-seq3	5166060	True	1.096323424733629	11G	MB	MB	c0_c4_c10_c0_r0	PRT Tcf7l2 Gaba	-34.3296	-6.5155873	29.82199	-29.181036
11G_M_2121	0.0072025517791196	0.8334286545231527	0.0286331102772323	1533175.0	SC-1	CEMBA210204_11G_2	8	2	11	11G_210204	snmC-seq3	4133898	True	0.8559461368185104	11G	MB	MB	c33_c7_c1_c1_r0	SCs Dmbx1 Gaba	-44.670643	-0.5508371	61.30368	-8.098881
11G_M_2122	0.0082103718093551	0.8116168731835824	0.032591332124465	1702771.0	SC-1	CEMBA210204_11G_2	9	3	11	11G_210204	snmC-seq3	4595566	True	0.9506287666682484	11G	MB	MB	c33_c8_c0_c0_r0	SCsg Gabrr2 Gaba	-51.842125	-3.1938798	32.61673	31.283651
11G_M_2123	0.0094131653773001	0.8256352326487623	0.0422796652648643	1897121.0	SC-1	CEMBA210204_11G_2	20	3	11	11G_210204	snmC-seq3	5623366	True	1.0591311435597823	11G	MB	MB	c0_c4_c1_c5_r0	PRT Tcf7l2 Gaba	-34.67504	-7.2516627	30.02679	-24.016651
11G_M_2124	0.0093316465668126	0.8011378979318714	0.0341079874721419	2048214.0	SC-1	CEMBA210204_11G_2	21	3	11	11G_210204	snmC-seq3	5782216	True	1.143483855840063	11G	MB	MB	c37_c3_c0_c0_r0	SCsg Pde5a Glut	-40.695297	-52.42586	-1.1605579	64.358505
11G_M_2125	0.0077472815371401	0.8069001533181226	0.0292341246839471	1659024.0	SC-1	CEMBA210204_11G_2	8	3	11	11G_210204	snmC-seq3	4503034	True	0.9262055431957816	11G	MB	MB	c50_c3_c0_c0_r0	SCs Lef1 Gli3 Gaba	-58.598717	-13.290592	51.57521	11.847453
11G_M_2126	0.007186905133018	0.8003437518831987	0.0237043728803692	1437824.0	SC-1	CEMBA210204_11G_2	9	4	11	11G_210204	snmC-seq3	3926426	True	0.8027132572765261	11G	MB	MB	c33_c8_c0_c0_r0	SCsg Gabrr2 Gaba	-53.34776	-3.7190418	34.40485	27.226645
11G_M_2127	0.0081728275509159	0.8083289056839653	0.0358170229905921	1639657.0	SC-1	CEMBA210204_11G_2	20	4	11	11G_210204	snmC-seq3	4472878	True	0.915393268777164	11G	MB	MB	c0_c2_c15_c0_r0	SPA-SPFp-PIL-PoT-SPFm-PVT Glut	-35.80183	-39.693684	-35.122963	-17.046442
11G_M_2128	0.009850962682561	0.8334211792875836	0.040858607689077	1630770.0	SC-1	CEMBA210204_11G_2	21	4	11	11G_210204	snmC-seq3	4370046	True	0.9104318042881748	11G	MB	MB	c37_c2_c0_c0_r1	SCig Foxb1 Glut	-26.551971	-49.02193	-58.32736	0.8249989
11G_M_2129	0.0092429983301629	0.8238219514916716	0.0398528734090194	1103805.0	SC-1	CEMBA210204_11G_2	8	4	11	11G_210204	snmC-seq3	2721596	True	0.6162359975547188	11G	MB	MB	c0_c4_c10_c2_r0	MPT-NOT-PPT Mecom Gaba	-33.638786	-5.240952	33.58417	-6.6968765
11G_M_2130	0.0091411076736649	0.8248042329799524	0.037191818500102	1556000.0	SC-1	CEMBA210204_11G_2	9	5	11	11G_210204	snmC-seq3	4286894	True	0.8686889552005493	11G	MB	MB	c48_c1_c0_c0_r1	SCig-ve Pitx2 Glut	-40.39207	-42.728893	-40.930344	-44.396133
11G_M_2131	0.0105462971309193	0.8049612153565696	0.0351134075046209	1919278.0	SC-1	CEMBA210204_11G_2	20	5	11	11G_210204	snmC-seq3	5257752	True	1.0715010286371465	11G	MB	MB	c0_c2_c0_c1_r2	PAG-PRT Tcf7l2 Glut	-34.376568	-38.00016	-38.669067	-14.665617
11G_M_2132	0.0074936890019678	0.8151945452647471	0.0271785783734199	1845013.0	SC-1	CEMBA210204_11G_2	21	5	11	11G_210204	snmC-seq3	4908278	True	1.030040112661588	11G	MB	MB	c33_c7_c1_c1_r0	SCs Dmbx1 Gaba	-44.54822	-0.3690677	62.000557	-8.955759
11G_M_2133	0.0089812294088818	0.8272301605088502	0.0395355171886062	1604220.0	SC-1	CEMBA210204_11G_2	8	5	11	11G_210204	snmC-seq3	4283738	True	0.8956093802775227	11G	MB	MB	c37_c2_c0_c0_r1	SCig Foxb1 Glut	-26.444397	-49.169727	-58.175827	1.0310311
11G_M_2134	0.008712204070519	0.819111902610866	0.0347665343213669	1423108.0	SC-1	CEMBA210204_11G_2	9	6	11	11G_210204	snmC-seq3	3964636	True	0.7944975589058763	11G	MB	MB	c33_c5_c0_c0_r0	SCs Dmbx1 Gaba	-39.941025	-0.4428244	63.90115	-20.054323
11G_M_2135	0.0099159676855982	0.8206716618596605	0.0390409616489061	1625368.0	SC-1	CEMBA210204_11G_2	20	6	11	11G_210204	snmC-seq3	4459894	True	0.907415957414143	11G	MB	MB	c0_c2_c14_c0_r0	APN C1ql4 Glut	-33.361015	-41.14257	-54.90207	-11.93976
11G_M_2136	0.008535303901311	0.8067241368795321	0.0327943168160116	1826830.0	SC-1	CEMBA210204_11G_2	21	6	11	11G_210204	snmC-seq3	5025088	True	1.0198888457770048	11G	MB	MB	c37_c6_c0_c0_r0	SCig Foxb1 Glut	-26.937153	-49.01665	-54.84208	1.5857733
11G_M_2137	0.0090309462442365	0.8172951763105577	0.0396081218595233	862610.0	SC-1	CEMBA210204_11G_2	8	6	11	11G_210204	snmC-seq3	2069904	True	0.4815808352477801	11G	MB	MB	c41_c5_c1_c1_r0	SCop Pou4f2 Neurod2 Glut	-37.63296	-44.52087	3.057425	33.665897
11G_M_2138	0.009699466869571	0.7998384108475161	0.037634016210258	1884803.0	SC-1	CEMBA210204_11G_2	9	7	11	11G_210204	snmC-seq3	5149614	True	1.0522542087589082	11G	MB	MB	c37_c3_c0_c0_r0	SCsg Pde5a Glut	-40.980953	-52.356087	0.25786036	65.00547
11G_M_2139	0.0122712557067745	0.8305212334613743	0.0458223692098567	1762327.0	SC-1	CEMBA210204_11G_2	20	7	11	11G_210204	snmC-seq3	4885990	True	0.9838778922568884	11G	MB	MB	c0_c4_c4_c1_r1	MPT-NOT-PPT Mecom Gaba	-31.328522	-3.992398	22.290352	8.442897
11G_M_2140	0.0076242615624512	0.8024517719312956	0.0283681637942287	2081691.0	SC-1	CEMBA210204_11G_2	21	7	11	11G_210204	snmC-seq3	5835282	True	1.1621735088948502	11G	MB	MB	c37_c0_c2_c2_r0	SCsg Pde5a Glut	-43.586803	-51.132698	11.127095	66.18949
11G_M_2141	0.0086036855333732	0.8160973312653793	0.0259125209042807	1476596.0	SC-1	CEMBA210204_11G_2	8	7	11	11G_210204	snmC-seq3	3961856	True	0.8243590208825902	11G	MB	MB	c33_c3_c1_c0_r0	SC Lef1 Otx2 Gaba	-38.376884	0.8141405	59.75085	-30.534733
11G_M_2142	0.0098089330827912	0.8077997193432076	0.0442800176548277	1244393.0	SC-1	CEMBA210204_11G_2	9	8	11	11G_210204	snmC-seq3	3365882	True	0.6947239428206152	11G	MB	MB	c0_c2_c15_c0_r0	SPA-SPFp-PIL-PoT-SPFm-PVT Glut	-35.128384	-37.70525	-36.624943	-18.263968
11G_M_2143	0.0087374323695751	0.7883316499582153	0.0199861155826076	1705047.0	SC-1	CEMBA210204_11G_2	20	8	11	11G_210204	snmC-seq3	4614304	True	0.9518994196644158	11G	MB	MB	c33_c6_c2_c2_r0	SCs Pax7 Nfia Gaba	-46.15273	-3.7677634	33.34903	20.522627
11G_M_2144	0.0089019856219257	0.8314006571704083	0.0381961010846254	1748468.0	SC-1	CEMBA210204_11G_2	21	8	11	11G_210204	snmC-seq3	4857628	True	0.9761406427516672	11G	MB	MB	c0_c4_c0_c2_r1	SC Lef1 Emx2 Gaba	-31.82158	-0.02588693	48.31194	-25.668089
11G_M_2145	0.0081800553823404	0.7915920423529539	0.025097064211438	1713647.0	SC-1	CEMBA210204_11G_2	8	8	11	11G_210204	snmC-seq3	4698074	True	0.9567006568204086	11G	MB	MB	c33_c8_c0_c0_r0	SCsg Gabrr2 Gaba	-53.348682	-3.7192574	34.32718	27.277971
11G_M_2146	0.0092737361115945	0.8409715369602877	0.0394402566239424	1673279.0	SC-1	CEMBA210204_11G_2	9	9	11	11G_210204	snmC-seq3	4546036	True	0.9341638729235348	11G	MB	MB	c0_c4_c0_c2_r1	SC Lef1 Emx2 Gaba	-33.077477	-1.2592584	47.537746	-18.457207
11G_M_2147	0.0086044991964998	0.8295032265863034	0.0373141732166747	1774291.0	SC-1	CEMBA210204_11G_2	20	9	11	11G_210204	snmC-seq3	4804436	True	0.9905571947376208	11G	MB	MB	c41_c0_c1_c0_r0	SCig Foxb1 Glut	-34.654484	-47.750492	1.4794842	45.952896
11G_M_2148	0.0077861619014278	0.7961530883405357	0.0308311288310263	1804460.0	SC-1	CEMBA210204_11G_2	21	9	11	11G_210204	snmC-seq3	4741298	True	1.0074000463375214	11G	MB	MB	c41_c2_c1_c1_r0	SCig Tfap2b Chrnb3 Glut	-38.467888	-46.865646	9.763247	38.359272
11G_M_2149	0.0087394880860422	0.8285672280228656	0.0377267621005022	1638645.0	SC-1	CEMBA210204_11G_2	8	9	11	11G_210204	snmC-seq3	4306438	True	0.9148282859862494	11G	MB	MB	c0_c4_c2_c1_r1	SCm Cdh23 Gaba	-34.75395	-1.4080294	42.798203	-22.71667
11G_M_2150	0.0077895240581223	0.80886681371056	0.0297878657710363	1378566.0	SC-1	CEMBA210204_11G_2	9	10	11	11G_210204	snmC-seq3	3807898	True	0.7696305001381751	11G	MB	MB	c37_c6_c0_c0_r0	SCig Foxb1 Glut	-33.23944	-46.1485	-54.214397	1.5609775
11G_M_2151	0.0103171574827132	0.8267389468166517	0.0413641956513331	1586225.0	SC-1	CEMBA210204_11G_2	20	10	11	11G_210204	snmC-seq3	4410102	True	0.8855630706703029	11G	MB	MB	c37_c2_c1_c1_r0	SCig Foxb1 Glut	-26.43377	-48.91215	-58.933903	3.1187837
11G_M_2152	0.0077354275143238	0.8049857996001586	0.0239889950165187	1744718.0	SC-1	CEMBA210204_11G_2	21	10	11	11G_210204	snmC-seq3	4680114	True	0.9740470800382982	11G	MB	MB	c33_c1_c0_c1_r0	SCs Dmbx1 Gaba	-43.80017	0.6026717	70.563515	-10.412667
11G_M_2153	0.0071006690376168	0.7861390345235256	0.0249249058729678	1057775.0	SC-1	CEMBA210204_11G_2	8	10	11	11G_210204	snmC-seq3	2672080	True	0.5905382131023529	11G	MB	MB	c50_c0_c1_c1_r0	SCs Lef1 Gli3 Gaba	-57.065968	-9.820339	46.437313	3.7031665
11G_M_2154	0.0086158350392845	0.8193373059121598	0.0338956785134099	1306336.0	SC-1	CEMBA210204_11G_2	9	11	11	11G_210204	snmC-seq3	3403620	True	0.7293056908617384	11G	MB	MB	c0_c2_c11_c3_r0	SCdg Pou4f2 Mesi2 Glut	-31.033373	-45.21215	-9.87942	48.98966
11G_M_2155	0.0100280959585044	0.8375024477632775	0.0450487421209176	1935863.0	SC-1	CEMBA210204_11G_2	20	11	11	11G_210204	snmC-seq3	5286780	True	1.0807601586641395	11G	MB	MB	c33_c12_c0_c0_r0	SC Otx2 Gcnt4 Gaba	-40.197506	-1.2349966	58.3265	-20.171406
11G_M_2156	0.0083501384314154	0.8420337584101573	0.0351828222817091	2063410.0	SC-1	CEMBA210204_11G_2	21	11	11	11G_210204	snmC-seq3	5596246	True	1.151967530238024	11G	MB	MB	c0_c2_c16_c16_r0	SCig-ve Pitx2 Glut	-30.032513	-31.077845	-35.635105	-35.568348
11G_M_2157	0.0076102215557778	0.7981107133552688	0.0264680983981306	1436985.0	SC-1	CEMBA210204_11G_2	8	11	11	11G_210204	snmC-seq3	3855156	True	0.8022448575121217	11G	MB	MB	c33_c11_c0_c0_r0	SCs Dmbx1 Gaba	-42.78547	-0.55794895	66.46023	-10.712819
11G_M_2158	0.0110999877454446	0.8321069537245575	0.0414591847289296	1598822.0	SC-1	CEMBA210204_11G_2	9	12	11	11G_210204	snmC-seq3	4212690	True	0.8925957665370519	11G	MB	MB	c0_c2_c3_c0_r2	SCdg Pou4f3 Glut	-27.713554	-38.214424	-16.598515	18.523487
11G_M_2160	0.0077155414008883	0.8233893635239669	0.0322024185633428	1779549.0	SC-1	CEMBA210204_11G_2	21	12	11	11G_210204	snmC-seq3	4838816	True	0.9934926488034592	11G	MB	MB	c37_c6_c0_c0_r0	SCig Foxb1 Glut	-27.137314	-49.080235	-54.741722	1.0964825
11G_M_2161	0.0081466946709295	0.8044772343308298	0.0275657490750747	1775481.0	SC-1	CEMBA210204_11G_2	8	12	11	11G_210204	snmC-seq3	4823344	True	0.9912215519719964	11G	MB	MB	c50_c3_c0_c0_r0	SCs Lef1 Gli3 Gaba	-58.59156	-13.27326	51.454296	11.525865
11G_M_2162	0.0088336127028574	0.7893717805830441	0.034144010724111	1501061.0	SC-1	CEMBA210204_11G_2	9	13	11	11G_210204	snmC-seq3	4017350	True	0.8380174240246091	11G	MB	MB	c0_c11_c2_c2_r0	PRT Tcf7l2 Gaba	-37.23152	-11.97468	21.965065	-41.181316
11G_M_2163	0.0072114103806186	0.7958671195221594	0.0271544052888998	1584478.0	SC-1	CEMBA210204_11G_2	20	13	11	11G_210204	snmC-seq3	4176446	True	0.8845877495875681	11G	MB	MB	c37_c0_c2_c2_r0	SCsg Pde5a Glut	-43.74647	-51.017838	11.981784	65.55391
11G_M_2164	0.0059917633966647	0.791387408984435	0.0219262712700256	1887988.0	SC-1	CEMBA210204_11G_2	21	13	11	11G_210204	snmC-seq3	4665640	True	1.054032341356796	11G	MB	MB	c41_c0_c0_c1_r0	SCig Foxb1 Glut	-33.525562	-46.172237	-4.046715	43.302395
11G_M_2165	0.006171475102539	0.7988082565580368	0.0216889949027519	1605635.0	SC-1	CEMBA210204_11G_2	8	13	11	11G_210204	snmC-seq3	4422428	True	0.8963993512747005	11G	MB	MB	c37_c0_c0_c0_r0	SCsg Pde5a Glut	-43.291992	-51.315968	8.729814	64.44985
11G_M_2166	0.0089058585143919	0.8084512892157094	0.0270746764669525	1378257.0	SC-1	CEMBA210204_11G_2	9	14	11	11G_210204	snmC-seq3	3594642	True	0.7694579905705935	11G	MB	MB	c33_c0_c0_c0_r0	SCsg Gabrr2 Gaba	-50.758793	-2.2091663	34.381493	36.63046
11G_M_2167	0.0076057452403063	0.8099085221605338	0.0258118789112578	1795053.0	SC-1	CEMBA210204_11G_2	20	14	11	11G_210204	snmC-seq3	4877664	True	1.0021482744856116	11G	MB	MB	c33_c8_c0_c0_r0	SCsg Gabrr2 Gaba	-52.090523	-3.461428	33.200935	29.50839
11G_M_2168	0.0077539100320957	0.8063245904282411	0.033126002054213	2048433.0	SC-1	CEMBA210204_11G_2	21	14	11	11G_210204	snmC-seq3	5566102	True	1.1436061199025238	11G	MB	MB	c37_c3_c2_c2_r0	SCsg Pde5a Glut	-41.647396	-52.152035	3.4404671	65.19642
11G_M_2169	0.0105842731917423	0.8254687977385554	0.0461309509963411	1715729.0	SC-1	CEMBA210204_11G_2	8	14	11	11G_210204	snmC-seq3	4635086	True	0.957863002838871	11G	MB	MB	c0_c2_c10_c0_r0	APN C1ql2 Glut	-34.941334	-39.39197	-43.20618	-17.380661
11G_M_2170	0.0093287671139924	0.8367202387087737	0.0410124123390324	1774746.0	SC-1	CEMBA210204_11G_2	9	15	11	11G_210204	snmC-seq3	4877942	True	0.9908112136801762	11G	MB	MB	c37_c1_c0_c0_r1	SCig Foxb1 Glut	-26.429426	-48.990948	-56.954834	0.66668046
11G_M_2171	0.0056569424503055	0.7258699228497829	0.0088600351016947	2347618.0	SC-1	CEMBA210204_11G_2	20	15	11	11G_210204	snmC-seq3	6523894	True	1.3106361360089995	11G	MB	MB	c32_c2_c2_c1_r0	OPC NN	-30.605062	45.04289	63.887917	29.735506
11G_M_2172	0.0080259078021819	0.8298576653256786	0.0342830656787996	2153655.0	SC-1	CEMBA210204_11G_2	21	15	11	11G_210204	snmC-seq3	5810736	True	1.202349814789485	11G	MB	MB	c33_c14_c14_c14_r0	SCs Dmbx1 Gaba	-40.920467	-1.3520852	62.254967	-12.836601
11G_M_2173	0.0087312575291517	0.8282942053556861	0.0364888602467363	1641330.0	SC-1	CEMBA210204_11G_2	8	15	11	11G_210204	snmC-seq3	4406740	True	0.9163272768890216	11G	MB	MB	c0_c2_c9_c0_r2	SCig Foxb1 Glut	-28.336294	-43.487286	-17.367256	42.403004
11G_M_2174	0.0077733582059541	0.8156136247586458	0.0314802244667845	1655057.0	SC-1	CEMBA210204_11G_3	14	0	11	11G_210204	snmC-seq3	4531546	True	1.0320613952490645	11G	MB	MB	c50_c3_c0_c0_r0	SCs Lef1 Gli3 Gaba	-58.249897	-12.617568	50.643536	9.8354845
11G_M_2175	0.008012499340752	0.8083687907391368	0.0288719385590351	1557191.0	SC-1	CEMBA210204_11G_3	15	0	11	11G_210204	snmC-seq3	3976336	True	0.97103405872383	11G	MB	MB	c37_c0_c2_c2_r0	SCsg Pde5a Glut	-43.62285	-51.107822	11.223993	65.737625
11G_M_2176	0.0084694671195849	0.7998506072538478	0.0354877411317919	1672717.0	SC-1	CEMBA210204_11G_3	2	0	11	11G_210204	snmC-seq3	4282674	True	1.043073828198563	11G	MB	MB	c33_c1_c2_c2_r0	SCs Dmbx1 Gaba	-42.705963	0.8166397	70.1097	-14.406274
11G_M_2177	0.0093040992958548	0.8322319619175531	0.0425777434251771	1931557.0	SC-1	CEMBA210204_11G_3	3	0	11	11G_210204	snmC-seq3	5174720	True	1.2044814241582598	11G	MB	MB	c0_c2_c9_c2_r0	SCig Foxb1 Glut	-33.690556	-44.95544	-5.8430514	36.958828
11G_M_2178	0.0091069465037986	0.8227751710142963	0.0405200612752533	1791056.0	SC-1	CEMBA210204_11G_3	14	1	11	11G_210204	snmC-seq3	4718488	True	1.1168677298299745	11G	MB	MB	c0_c2_c3_c0_r2	SCdg Pou4f3 Glut	-27.968975	-38.91257	-13.384846	21.375834
11G_M_2179	0.0081857432283919	0.8099317204571018	0.0349265644730784	1773158.0	SC-1	CEMBA210204_11G_3	15	1	11	11G_210204	snmC-seq3	4788324	True	1.1057068847036933	11G	MB	MB	c55_c0_c1_c1_r0	SCop Sln Glut	-21.87794	-50.054356	-28.651619	62.46561
11G_M_2180	0.0128558634624242	0.8367118504328427	0.0359389234044906	1929130.0	SC-1	CEMBA210204_11G_3	2	1	11	11G_210204	snmC-seq3	5243866	True	1.202967994103422	11G	MB	MB	c0_c4_c0_c1_r1	SC Lef1 Emx2 Gaba	-33.482246	-10.54615	54.988754	-27.35982
11G_M_2181	0.008596398053265	0.8165607482611383	0.0378571841544136	2067724.0	SC-1	CEMBA210204_11G_3	3	1	11	11G_210204	snmC-seq3	5439846	True	1.2893925202757224	11G	MB	MB	c50_c2_c0_c0_r0	SCs Lef1 Gli3 Gaba	-57.789753	-11.743806	48.469936	7.739587
11G_M_2182	0.0069676361943386	0.8240333228075348	0.0262963834457372	1543664.0	SC-1	CEMBA210204_11G_3	14	2	11	11G_210204	snmC-seq3	4228484	True	0.9625988842896356	11G	MB	MB	c33_c9_c0_c0_r0	SCs Dmbx1 Gaba	-47.857094	-0.6343827	60.391773	0.5509136
11G_M_2183	0.008068241123435	0.8316487700472076	0.0331824191821625	1696679.0	SC-1	CEMBA210204_11G_3	15	2	11	11G_210204	snmC-seq3	4645282	True	1.058016065929927	11G	MB	MB	c0_c4_c1_c2_r0	PRT Tcf7l2 Gaba	-33.258663	-5.7718062	33.719814	-4.398203
11G_M_2184	0.008730777274362	0.8101061279771317	0.0321185490209061	1648827.0	SC-1	CEMBA210204_11G_3	2	2	11	11G_210204	snmC-seq3	4392118	True	1.0281764882685789	11G	MB	MB	c33_c0_c1_c1_r0	SCsg Gabrr2 Gaba	-51.410904	-1.4751047	28.574724	35.733852
11G_M_2185	0.0078817727436604	0.8102150523786097	0.029418363848254	1794980.0	SC-1	CEMBA210204_11G_3	3	2	11	11G_210204	snmC-seq3	4815078	True	1.119314660005163	11G	MB	MB	c50_c1_c0_c0_r0	SCs Lef1 Gli3 Gaba	-58.266792	-12.674702	51.985546	9.262332
11G_M_2186	0.0082679018957184	0.8270729517429644	0.0347318062864721	1839417.0	SC-1	CEMBA210204_11G_3	14	3	11	11G_210204	snmC-seq3	4971062	True	1.1470247100038538	11G	MB	MB	c0_c4_c5_c0_r1	SCs Pax7 Nfia Gaba	-35.738396	-4.35408	30.015442	9.343635
11G_M_2187	0.0089985671789973	0.8212565886155427	0.0411320116445263	1585970.0	SC-1	CEMBA210204_11G_3	15	3	11	11G_210204	snmC-seq3	4290484	True	0.9889800840836048	11G	MB	MB	c41_c0_c1_c0_r0	SCig Foxb1 Glut	-34.686146	-47.57703	1.77796	45.002804
11G_M_2188	0.0082794622382304	0.8349357627475745	0.0333229656754958	1590606.0	SC-1	CEMBA210204_11G_3	2	3	11	11G_210204	snmC-seq3	4088072	True	0.9918710036279916	11G	MB	MB	c0_c4_c9_c3_r0	SC Lef1 Emx2 Gaba	-34.583447	2.3993647	48.5562	-8.792809
11G_M_2189	0.0074391303179819	0.797894030713105	0.0303266281704952	1612085.0	SC-1	CEMBA210204_11G_3	3	3	11	11G_210204	snmC-seq3	4171572	True	1.005264890792334	11G	MB	MB	c33_c1_c0_c0_r0	SCs Dmbx1 Gaba	-42.96454	0.84050375	71.28031	-13.245754
11G_M_2190	0.0091631859356916	0.7943681587494236	0.0355046099578808	1476279.0	SC-1	CEMBA210204_11G_3	14	4	11	11G_210204	snmC-seq3	3824132	True	0.920578907262344	11G	MB	MB	c37_c3_c0_c0_r0	SCsg Pde5a Glut	-40.526146	-52.468548	-1.4122217	63.60963
11G_M_2191	0.0070466161064258	0.7961580092828661	0.0264959623918514	1488893.0	SC-1	CEMBA210204_11G_3	15	4	11	11G_210204	snmC-seq3	4087850	True	0.9284447526318218	11G	MB	MB	c50_c1_c0_c0_r0	SCs Lef1 Gli3 Gaba	-58.294025	-12.727793	52.06432	9.793834
11G_M_2192	0.0076325550457164	0.8204222849789481	0.0312021147588599	1712221.0	SC-1	CEMBA210204_11G_3	2	4	11	11G_210204	snmC-seq3	4498374	True	1.0677077552221754	11G	MB	MB	c33_c12_c0_c0_r0	SC Otx2 Gcnt4 Gaba	-40.34795	1.4168297	64.46327	-26.05037
11G_M_2193	0.0093420318807261	0.8170126831784396	0.0371273663737808	2022091.0	SC-1	CEMBA210204_11G_3	3	4	11	11G_210204	snmC-seq3	5402596	True	1.2609366679096703	11G	MB	MB	c48_c1_c0_c0_r1	SCig-ve Pitx2 Glut	-40.441174	-42.735558	-41.02729	-44.97286
11G_M_2194	0.0093983076110279	0.8290704570559648	0.0414582149523071	1617131.0	SC-1	CEMBA210204_11G_3	14	5	11	11G_210204	snmC-seq3	4254538	True	1.008411478372355	11G	MB	MB	c0_c4_c8_c0_r0	SCm Cdh23 Gaba	-36.267017	-3.5678942	37.777546	1.4145603
11G_M_2195	0.0088058709051883	0.8154698122599726	0.0340757357451689	1713829.0	SC-1	CEMBA210204_11G_3	15	5	11	11G_210204	snmC-seq3	4356782	True	1.06871047278632	11G	MB	MB	c33_c0_c1_c1_r0	SCsg Gabrr2 Gaba	-51.4242	-1.4356793	28.70113	35.99618
11G_M_2196	0.0081667190086384	0.809137587993924	0.0317063272195742	1745068.0	SC-1	CEMBA210204_11G_3	2	5	11	11G_210204	snmC-seq3	4698476	True	1.0881905063598982	11G	MB	MB	c0_c4_c5_c2_r0	SCs Pax7 Nfia Gaba	-44.985252	-5.950811	24.732952	13.803749
11G_M_2197	0.0075955004743309	0.7985667985932298	0.025921384304217	1721893.0	SC-1	CEMBA210204_11G_3	3	5	11	11G_210204	snmC-seq3	4412038	True	1.0737390265408364	11G	MB	MB	c33_c10_c0_c0_r0	SC Tnnt1 Gli3 Gaba	-54.686047	-6.9164085	43.354557	14.158192
11G_M_2198	0.0093788889823972	0.8318616475315117	0.0422073011740569	1460255.0	SC-1	CEMBA210204_11G_3	14	6	11	11G_210204	snmC-seq3	3840784	True	0.910586652133082	11G	MB	MB	c37_c2_c0_c0_r1	SCig Foxb1 Glut	-26.598984	-49.278023	-57.308506	-0.29430696
11G_M_2199	0.0073354064553919	0.7994847310630129	0.0257867956589173	1733980.0	SC-1	CEMBA210204_11G_3	15	6	11	11G_210204	snmC-seq3	4836274	True	1.0812762449474385	11G	MB	MB	c33_c0_c0_c0_r0	SCsg Gabrr2 Gaba	-51.20003	-2.424075	32.91537	33.787548
11G_M_2200	0.0097936305461172	0.8357621590707999	0.0418549808824461	1571410.0	SC-1	CEMBA210204_11G_3	2	6	11	11G_210204	snmC-seq3	4161012	True	0.979900750915728	11G	MB	MB	c0_c2_c12_c1_r1	IC Tfap2d Maf Glut	-21.205383	-39.41987	-52.84142	25.972023
11G_M_2201	0.0089945221038087	0.8161325570532497	0.0388470088218847	1520936.0	SC-1	CEMBA210204_11G_3	3	6	11	11G_210204	snmC-seq3	3918960	True	0.9484261449874722	11G	MB	MB	c37_c1_c0_c0_r1	SCig Foxb1 Glut	-26.242077	-48.495537	-57.4824	3.5533645
11G_M_2202	0.0069491458095095	0.8232912940891063	0.0244992777928462	1414881.0	SC-1	CEMBA210204_11G_3	14	7	11	11G_210204	snmC-seq3	3599300	True	0.8822923071358819	11G	MB	MB	c33_c7_c0_c0_r0	SCs Dmbx1 Gaba	-45.732433	-1.0782635	59.082108	-4.3205795
11G_M_2203	0.0068086041284566	0.7783072161909909	0.0220408186661795	1657125.0	SC-1	CEMBA210204_11G_3	15	7	11	11G_210204	snmC-seq3	4329806	True	1.0333509598775787	11G	MB	MB	c33_c8_c0_c0_r0	SCsg Gabrr2 Gaba	-52.168728	-3.4368517	32.48667	29.654808
11G_M_2204	0.0078879219732164	0.8082079515597073	0.0301541402645359	1542838.0	SC-1	CEMBA210204_11G_3	2	7	11	11G_210204	snmC-seq3	3955426	True	0.9620838067349196	11G	MB	MB	c37_c1_c3_c3_r0	SCig Foxb1 Glut	-25.356441	-45.93592	-38.25458	47.44624
11G_M_2205	0.0081560990869454	0.8132698778164814	0.0301374766509708	1516191.0	SC-1	CEMBA210204_11G_3	3	7	11	11G_210204	snmC-seq3	3854302	True	0.9454672551604412	11G	MB	MB	c33_c0_c0_c2_r0	SCsg Gabrr2 Gaba	-51.753155	-2.6776116	31.947685	32.417244
11G_M_2206	0.0078266777579632	0.7999371799809329	0.0275537053289278	1737976.0	SC-1	CEMBA210204_11G_3	14	8	11	11G_210204	snmC-seq3	4563338	True	1.083768072924007	11G	MB	MB	c37_c4_c0_c0_r0	SCsg Pde5a Glut	-38.53483	-52.614876	-3.378016	57.47301
11G_M_2207	0.0077206940375135	0.8068587476066185	0.0302493302582093	1554133.0	SC-1	CEMBA210204_11G_3	15	8	11	11G_210204	snmC-seq3	4050710	True	0.969127149326346	11G	MB	MB	c33_c7_c1_c1_r0	SCs Dmbx1 Gaba	-44.41669	-0.66299844	61.064728	-7.45725
11G_M_2208	0.0080963957151596	0.8227366128512973	0.0324229438009853	1724845.0	SC-1	CEMBA210204_11G_3	2	8	11	11G_210204	snmC-seq3	4545640	True	1.0755798363974003	11G	MB	MB	c33_c14_c14_c14_r0	SCs Dmbx1 Gaba	-40.903137	-1.3472273	62.24354	-12.93575
11G_M_2209	0.0077913530841657	0.8019345772846909	0.0266388380084008	1810049.0	SC-1	CEMBA210204_11G_3	3	8	11	11G_210204	snmC-seq3	4782004	True	1.1287113956855708	11G	MB	MB	c0_c4_c4_c1_r1	MPT-NOT-PPT Mecom Gaba	-31.543156	-4.032053	22.84407	10.2188015
11G_M_2210	0.008867169610768	0.7988817788119708	0.0342570955362776	1879890.0	SC-1	CEMBA210204_11G_3	14	9	11	11G_210204	snmC-seq3	4898202	True	1.1722628866043667	11G	MB	MB	c33_c0_c0_c2_r0	SCsg Gabrr2 Gaba	-51.418613	-2.3971922	30.7179	34.169556
11G_M_2211	0.0073231071738943	0.7974823340786444	0.0268680807294867	1776398.0	SC-1	CEMBA210204_11G_3	15	9	11	11G_210204	snmC-seq3	4663600	True	1.1077272857657756	11G	MB	MB	c33_c8_c0_c0_r0	SCsg Gabrr2 Gaba	-53.349464	-3.7162597	34.357	27.267326
11G_M_2212	0.0099647890739429	0.8335864856788455	0.0450876486463655	1855520.0	SC-1	CEMBA210204_11G_3	2	9	11	11G_210204	snmC-seq3	4851308	True	1.1570662279985184	11G	MB	MB	c0_c4_c8_c0_r0	SCm Cdh23 Gaba	-36.26902	-3.5563488	37.905983	1.231746
11G_M_2213	0.0092605948518242	0.7919444499396625	0.0361654977095486	1840852.0	SC-1	CEMBA210204_11G_3	3	9	11	11G_210204	snmC-seq3	4955208	True	1.1479195481285724	11G	MB	MB	c37_c3_c0_c0_r0	SCsg Pde5a Glut	-40.917736	-52.377174	-0.4027285	65.002235
11G_M_2214	0.0080240933024664	0.7985361660651191	0.032077072712138	1647447.0	SC-1	CEMBA210204_11G_3	14	10	11	11G_210204	snmC-seq3	4564182	True	1.0273159470754694	11G	MB	MB	c41_c4_c0_c1_r0	SCig Foxb1 Glut	-36.005314	-48.679745	7.1003838	48.122505
11G_M_2215	0.0099578206906771	0.8278400898653082	0.0456899500548225	1718642.0	SC-1	CEMBA210204_11G_3	15	10	11	11G_210204	snmC-seq3	4593088	True	1.071711766092432	11G	MB	MB	c37_c2_c0_c0_r1	SCig Foxb1 Glut	-26.404732	-49.06954	-57.35388	1.6140116
11G_M_2216	0.0061339697732048	0.7714156979259145	0.024034508169536	1559080.0	SC-1	CEMBA210204_11G_3	2	10	11	11G_210204	snmC-seq3	3670786	True	0.97221200242947	11G	MB	MB	c41_c3_c0_c0_r0	SCdg Pou4f2 Mesi2 Glut	-30.02293	-47.170303	-14.19641	57.011127
11G_M_2217	0.0092341765166918	0.8310781456343921	0.0398145501635613	1596647.0	SC-1	CEMBA210204_11G_3	3	10	11	11G_210204	snmC-seq3	4230114	True	0.995638053879856	11G	MB	MB	c0_c2_c5_c1_r0	SCdg Pou4f2 Glut	-27.00775	-36.87355	-34.606556	14.104643
11G_M_2218	0.008576877506509	0.8203872976561094	0.0372904460568365	1890952.0	SC-1	CEMBA210204_11G_3	14	11	11	11G_210204	snmC-seq3	5075486	True	1.179160934921884	11G	MB	MB	c37_c2_c0_c0_r1	SCig Foxb1 Glut	-26.536194	-48.983288	-59.881874	1.0138072
11G_M_2219	0.0080788627703936	0.8059081544087132	0.0334104422759258	1462833.0	SC-1	CEMBA210204_11G_3	15	11	11	11G_210204	snmC-seq3	3763362	True	0.912194242854702	11G	MB	MB	c0_c2_c13_c0_r0	SCdg Pou4f1 Glut	-28.886917	-38.155922	-26.67569	9.092323
11G_M_2220	0.0082567466949183	0.8147510278748041	0.0343130307610089	1531120.0	SC-1	CEMBA210204_11G_3	2	11	11	11G_210204	snmC-seq3	4051834	True	0.9547766895603882	11G	MB	MB	c41_c4_c0_c0_r0	SCig Foxb1 Glut	-35.942055	-48.663742	5.9830503	47.568405
11G_M_2221	0.0103347228098405	0.831142101559827	0.0452204346410079	1719884.0	SC-1	CEMBA210204_11G_3	3	11	11	11G_210204	snmC-seq3	4582134	True	1.0724862531662305	11G	MB	MB	c0_c4_c8_c2_r0	SCm Cdh23 Gaba	-34.196934	-3.6274452	38.60217	-6.494293
11G_M_2222	0.0077859072904323	0.8112362318426364	0.03027887519053	1351119.0	SC-1	CEMBA210204_11G_3	14	12	11	11G_210204	snmC-seq3	3460702	True	0.8425315625307893	11G	MB	MB	c0_c2_c9_c3_r0	SCig Foxb1 Glut	-33.39897	-45.853165	-5.493075	41.78003
11G_M_2223	0.0088817996174406	0.808100331191266	0.0372761184617278	1746787.0	SC-1	CEMBA210204_11G_3	15	12	11	11G_210204	snmC-seq3	4801592	True	1.0892624413678365	11G	MB	MB	c41_c2_c0_c0_r0	SCig Tfap2b Chrnb3 Glut	-38.35919	-46.757523	11.053164	37.57929
11G_M_2224	0.0083142908892347	0.8103557378072896	0.0299844131701193	1798703.0	SC-1	CEMBA210204_11G_3	2	12	11	11G_210204	snmC-seq3	4888210	True	1.1216362504848338	11G	MB	MB	c33_c0_c2_c0_r0	SCsg Gabrr2 Gaba	-50.126198	-3.1798542	36.089336	35.329453
11G_M_2225	0.0076310094915331	0.8100029733840599	0.0304341621248251	1669989.0	SC-1	CEMBA210204_11G_3	3	12	11	11G_210204	snmC-seq3	4340066	True	1.0413727003907356	11G	MB	MB	c41_c5_c0_c0_r0	SCop Pou4f2 Neurod2 Glut	-37.665222	-44.733227	4.2349668	35.065037
11G_M_2226	0.0091758465087541	0.8258655821530765	0.0432712375664058	1120440.0	SC-1	CEMBA210204_11G_3	14	13	11	11G_210204	snmC-seq3	3040666	True	0.6986846191356924	11G	MB	MB	c0_c2_c15_c0_r0	SPA-SPFp-PIL-PoT-SPFm-PVT Glut	-35.07095	-37.650837	-36.676693	-18.235317
11G_M_2227	0.0070974127478049	0.7999452135380941	0.0248015375161233	1635706.0	SC-1	CEMBA210204_11G_3	15	13	11	11G_210204	snmC-seq3	4336316	True	1.0199944875477196	11G	MB	MB	c41_c1_c0_c0_r0	SCdg Pou4f2 Mesi2 Glut	-30.949636	-46.342083	-12.086311	54.25709
11G_M_2228	0.009300378822807	0.80896761783363	0.0451997873167172	1587345.0	SC-1	CEMBA210204_11G_3	2	13	11	11G_210204	snmC-seq3	3977450	True	0.9898375073738402	11G	MB	MB	c37_c6_c1_c1_r0	SCig Foxb1 Glut	-27.154558	-48.379753	-63.29731	1.8784614
11G_M_2229	0.0080808887718214	0.8271237093108571	0.0338191180327405	1670304.0	SC-1	CEMBA210204_11G_3	3	13	11	11G_210204	snmC-seq3	4595716	True	1.0415691282717714	11G	MB	MB	c0_c2_c13_c0_r0	SCdg Pou4f1 Glut	-28.882784	-38.32494	-23.013721	13.09036
11G_M_2230	0.0083975296892003	0.7921195723615986	0.033101753830066	1586592.0	SC-1	CEMBA210204_11G_3	14	14	11	11G_210204	snmC-seq3	4278434	True	0.9893679512010786	11G	MB	MB	c37_c7_c0_c0_r0	SCig Foxb1 Glut	-25.018223	-45.909447	-35.664642	49.711693
11G_M_2231	0.0071487976641357	0.8112576917157871	0.0304831077184098	1517018.0	SC-1	CEMBA210204_11G_3	15	14	11	11G_210204	snmC-seq3	3996666	True	0.9459829562957318	11G	MB	MB	c37_c2_c2_c2_r0	SCig Foxb1 Glut	-26.070559	-46.882793	-41.776413	47.085556
11G_M_2232	0.0057753907482397	0.7852789982599853	0.0193135403329188	1602252.0	SC-1	CEMBA210204_11G_3	2	14	11	11G_210204	snmC-seq3	4017338	True	0.9991332230011436	11G	MB	MB	c33_c4_c0_c0_r0	SCs Pax7 Nfia Gaba	-45.110405	-3.921891	30.37594	16.45733
11G_M_2233	0.0079518572508758	0.7971816011765689	0.0318237050680634	1809584.0	SC-1	CEMBA210204_11G_3	3	14	11	11G_210204	snmC-seq3	4703872	True	1.1284214307183271	11G	MB	MB	c41_c4_c0_c0_r0	SCig Foxb1 Glut	-36.094402	-48.639977	7.1699047	47.294598
11G_M_2234	0.0087520250676038	0.8288230125415741	0.038358840115128	1573054.0	SC-1	CEMBA210204_11G_3	14	15	11	11G_210204	snmC-seq3	4105346	True	0.9809259173805625	11G	MB	MB	c0_c4_c4_c1_r1	MPT-NOT-PPT Mecom Gaba	-31.185513	-4.0324397	23.044935	5.773747
11G_M_2235	0.0082991081803561	0.8153037628507501	0.0349476657604231	1547111.0	SC-1	CEMBA210204_11G_3	15	15	11	11G_210204	snmC-seq3	4148992	True	0.9647483665306844	11G	MB	MB	c37_c2_c1_c1_r0	SCig Foxb1 Glut	-26.279858	-49.11732	-58.091614	2.106141
11G_M_2236	0.008183250861744	0.8048123649261814	0.034370704343522	1923011.0	SC-1	CEMBA210204_11G_3	2	15	11	11G_210204	snmC-seq3	5183356	True	1.19915230456673	11G	MB	MB	c37_c6_c0_c0_r0	SCig Foxb1 Glut	-27.034256	-48.961067	-54.59246	1.7404444
11G_M_2237	0.0079158090980704	0.7961450887441444	0.0321793978095309	1987008.0	SC-1	CEMBA210204_11G_3	3	15	11	11G_210204	snmC-seq3	5387880	True	1.239059590606881	11G	MB	MB	c37_c3_c0_c0_r0	SCsg Pde5a Glut	-40.407455	-52.49409	-0.7932924	63.5437
11G_M_2238	0.0080466941008506	0.8105034302646587	0.0316225027221666	1010036.0	SC-1	CEMBA210204_11G_4	16	0	11	11G_210204	snmC-seq3	2964202	True	0.7028351778040036	11G	MB	MB	c33_c0_c0_c1_r0	SCsg Gabrr2 Gaba	-51.19957	-1.8536743	32.39036	34.937263
11G_M_2239	0.0084879289861693	0.8375437007740619	0.0359107325754186	1487696.0	SC-1	CEMBA210204_11G_4	17	0	11	11G_210204	snmC-seq3	3973410	True	1.035215658331292	11G	MB	MB	c0_c4_c9_c0_r1	SC Lef1 Emx2 Gaba	-34.390347	2.5626583	48.83033	-9.663304
11G_M_2240	0.0103089481242626	0.8298595618739573	0.0407527199130769	1470361.0	SC-1	CEMBA210204_11G_4	4	0	11	11G_210204	snmC-seq3	3667862	True	1.023153070653989	11G	MB	MB	c37_c2_c0_c0_r1	SCig Foxb1 Glut	-26.413258	-49.09819	-58.432545	1.3766164
11G_M_2241	0.007791734343047	0.7948270542053871	0.0316224210552263	1612757.0	SC-1	CEMBA210204_11G_4	5	0	11	11G_210204	snmC-seq3	4231756	True	1.1222395566590215	11G	MB	MB	c37_c0_c1_c0_r0	SCsg Pde5a Glut	-42.193718	-51.891186	6.058845	65.7928
11G_M_2242	0.0093036147043687	0.8265886708487102	0.044568501640892	1567495.0	SC-1	CEMBA210204_11G_4	16	1	11	11G_210204	snmC-seq3	4429944	True	1.090743921040326	11G	MB	MB	c0_c0_c12_c0_r2	SCig-ve Pitx2 Glut	-39.14485	-40.82249	-34.251793	-30.040195
11G_M_2243	0.006230784980533	0.7991798660545875	0.024162462887065	1535662.0	SC-1	CEMBA210204_11G_4	17	1	11	11G_210204	snmC-seq3	3875162	True	1.068592876706228	11G	MB	MB	c33_c1_c0_c0_r0	SCs Dmbx1 Gaba	-42.830585	0.58539987	70.42174	-12.324983
11G_M_2244	0.0084316911024508	0.8267592155016809	0.0332524152604176	1503633.0	SC-1	CEMBA210204_11G_4	4	1	11	11G_210204	snmC-seq3	3969888	True	1.0463054454563674	11G	MB	MB	c0_c4_c9_c0_r1	SC Lef1 Emx2 Gaba	-33.93975	2.6378312	48.905453	-12.366812
11G_M_2245	0.0081128981164829	0.8377063647759146	0.0352481801193366	1681755.0	SC-1	CEMBA210204_11G_4	5	1	11	11G_210204	snmC-seq3	4564202	True	1.1702519261172593	11G	MB	MB	c0_c4_c8_c1_r0	SCm Cdh23 Gaba	-35.595627	-3.5935717	39.252182	-2.1763597
11G_M_2246	0.0072766025947985	0.8097736104139693	0.0277003988264084	1190572.0	SC-1	CEMBA210204_11G_4	16	2	11	11G_210204	snmC-seq3	3433480	True	0.8284614442539358	11G	MB	MB	c33_c11_c0_c0_r0	SCs Dmbx1 Gaba	-42.831726	-0.5970205	66.22986	-10.493473
11G_M_2247	0.0086452174764912	0.827108573722496	0.0393162744741581	1537506.0	SC-1	CEMBA210204_11G_4	17	2	11	11G_210204	snmC-seq3	5377028	True	1.0698760270769778	11G	MB	MB	c0_c4_c14_c0_r1	PRT Tcf7l2 Gaba	-37.096817	-1.8035443	36.009735	-35.181484
11G_M_2248	0.0088896400693181	0.8204205657801334	0.0337877197335897	841167.0	SC-1	CEMBA210204_11G_4	4	2	11	11G_210204	snmC-seq3	2288798	True	0.5853274121000245	11G	MB	MB	c37_c2_c1_c1_r0	SCig Foxb1 Glut	-26.39978	-48.920277	-59.569386	2.5460024
11G_M_2249	0.0086278403278579	0.8251002590601924	0.0379802617960011	1517215.0	SC-1	CEMBA210204_11G_4	5	2	11	11G_210204	snmC-seq3	3983316	True	1.0557565020374535	11G	MB	MB	c0_c4_c8_c0_r0	SCm Cdh23 Gaba	-36.124863	-3.5114343	39.179596	0.1971272
11G_M_2250	0.0074857727658886	0.7957143784712509	0.0300418497148546	1480037.0	SC-1	CEMBA210204_11G_4	16	3	11	11G_210204	snmC-seq3	4003404	True	1.02988613084237	11G	MB	MB	c37_c6_c1_c1_r0	SCig Foxb1 Glut	-27.092474	-48.555626	-61.38579	0.7224613
11G_M_2251	0.0069059159309157	0.7962143623321861	0.024712434078011	1381039.0	SC-1	CEMBA210204_11G_4	17	3	11	11G_210204	snmC-seq3	3761268	True	0.9609982130530628	11G	MB	MB	c37_c0_c2_c2_r0	SCsg Pde5a Glut	-43.76294	-51.0084	11.763848	64.98075
11G_M_2252	0.0079269139417523	0.8228518230759551	0.0307195241648005	1509407.0	SC-1	CEMBA210204_11G_4	4	3	11	11G_210204	snmC-seq3	4120290	True	1.0503232926584871	11G	MB	MB	c33_c5_c0_c0_r0	SCs Dmbx1 Gaba	-40.084892	-1.1652797	61.145687	-18.872099
11G_M_2253	0.007980132185912	0.8009008816634874	0.0234687438786079	1575871.0	SC-1	CEMBA210204_11G_4	5	3	11	11G_210204	snmC-seq3	4214908	True	1.0965723741343607	11G	MB	MB	c33_c10_c1_c1_r0	SC Tnnt1 Gli3 Gaba	-54.511192	-6.805711	41.003067	14.185399
11G_M_2254	0.0080379596720679	0.7940918557868404	0.0337939931622659	1345696.0	SC-1	CEMBA210204_11G_4	16	4	11	11G_210204	snmC-seq3	3612700	True	0.93640472956423	11G	MB	MB	c7_c2_c2_c0_r0	POL-PIL-PoT-SGN Glut	-2.1102798	-53.345993	-65.759796	-25.885695
11G_M_2255	0.0091746739849372	0.8210673194525024	0.0401009997939842	1488738.0	SC-1	CEMBA210204_11G_4	17	4	11	11G_210204	snmC-seq3	4482634	True	1.0359407357099912	11G	MB	MB	c0_c2_c13_c1_r0	SCdg Pou4f1 Glut	-28.483027	-37.276802	-28.159176	11.751256
11G_M_2256	0.0086555068999808	0.8278710452324407	0.0403186533473247	820281.0	SC-1	CEMBA210204_11G_4	4	4	11	11G_210204	snmC-seq3	1883490	True	0.5707938553519339	11G	MB	MB	c0_c4_c0_c0_r3	SC Lef1 Emx2 Gaba	-32.041664	-0.069857806	44.223362	-27.317848
11G_M_2257	0.0084161713048325	0.7993506794675571	0.0336084040618935	1094877.0	SC-1	CEMBA210204_11G_4	5	4	11	11G_210204	snmC-seq3	2916840	True	0.7618719243358792	11G	MB	MB	c37_c1_c0_c0_r1	SCig Foxb1 Glut	-26.175282	-48.14953	-60.25201	4.91933
11G_M_2258	0.0079273690032339	0.8100909194909749	0.0314786551385087	1431660.0	SC-1	CEMBA210204_11G_4	16	5	11	11G_210204	snmC-seq3	3966756	True	0.9962229174552985	11G	MB	MB	c41_c5_c0_c0_r0	SCop Pou4f2 Neurod2 Glut	-37.664032	-44.785583	4.3444757	35.862904
11G_M_2259	0.0072441576956307	0.8005445265428196	0.0291996892578847	1375024.0	SC-1	CEMBA210204_11G_4	17	5	11	11G_210204	snmC-seq3	3573980	True	0.9568126656126834	11G	MB	MB	c33_c10_c1_c1_r0	SC Tnnt1 Gli3 Gaba	-54.152912	-6.5687585	40.211357	15.835435
11G_M_2260	0.0082075451725926	0.8224269066630797	0.0365891525344248	895742.0	SC-1	CEMBA210204_11G_4	4	5	11	11G_210204	snmC-seq3	2300874	True	0.6233035137722951	11G	MB	MB	c0_c2_c9_c2_r0	SCig Foxb1 Glut	-33.745117	-45.110783	-5.6899595	37.10872
11G_M_2261	0.0100749237108016	0.8317366614732974	0.0410604828280751	1014411.0	SC-1	CEMBA210204_11G_4	5	5	11	11G_210204	snmC-seq3	2659096	True	0.7058795286022846	11G	MB	MB	c0_c4_c9_c0_r1	SC Lef1 Emx2 Gaba	-34.071026	2.799454	50.660107	-12.070979
11G_M_2262	0.0081157709898382	0.7973304947542516	0.0334260865401409	1411837.0	SC-1	CEMBA210204_11G_4	16	6	11	11G_210204	snmC-seq3	3724204	True	0.9824290509697388	11G	MB	MB	c55_c0_c0_c0_r0	SCop Sln Glut	-21.882812	-50.040318	-28.695948	61.542027
11G_M_2263	0.0066881948512607	0.7900214599631136	0.0223821638596448	1460123.0	SC-1	CEMBA210204_11G_4	17	6	11	11G_210204	snmC-seq3	4132044	True	1.0160289418602062	11G	MB	MB	c33_c4_c0_c0_r0	SCs Pax7 Nfia Gaba	-45.05032	-3.8969734	31.112576	15.945094
11G_M_2265	0.0074046565036806	0.8096690519258006	0.0273206399710679	1046557.0	SC-1	CEMBA210204_11G_4	5	6	11	11G_210204	snmC-seq3	2843450	True	0.7282483744906366	11G	MB	MB	c41_c3_c1_c0_r0	SCdg Pou4f2 Mesi2 Glut	-29.59279	-45.999557	-16.832304	53.732132
11G_M_2266	0.0082758733978636	0.8258278470938462	0.0362817335385618	1448134.0	SC-1	CEMBA210204_11G_4	16	7	11	11G_210204	snmC-seq3	3829478	True	1.0076863768954998	11G	MB	MB	c0_c4_c9_c0_r1	SC Lef1 Emx2 Gaba	-33.836655	2.5869205	49.202343	-12.541491
11G_M_2267	0.0074912202196175	0.8202518361189053	0.0270426380593003	1541294.0	SC-1	CEMBA210204_11G_4	17	7	11	11G_210204	snmC-seq3	4026154	True	1.072511912979581	11G	MB	MB	c33_c9_c1_c1_r0	SCs Dmbx1 Gaba	-47.629196	-0.451311	61.238754	0.010689713
11G_M_2268	0.011088262592467	0.8303059790708236	0.0426401530556478	1079997.0	SC-1	CEMBA210204_11G_4	4	7	11	11G_210204	snmC-seq3	2871816	True	0.7515176523636687	11G	MB	MB	c0_c4_c0_c1_r1	SC Lef1 Emx2 Gaba	-32.738766	0.79060596	51.134995	-31.326586
11G_M_2269	0.009255093085521	0.8254037925935216	0.0303835879564762	1075243.0	SC-1	CEMBA210204_11G_4	5	7	11	11G_210204	snmC-seq3	2897542	True	0.7482095738048052	11G	MB	MB	c33_c7_c1_c1_r0	SCs Dmbx1 Gaba	-44.779964	-0.58896446	61.440784	-8.728006
11G_M_2270	0.0102078088608337	0.8015845989191293	0.043774081557146	1227352.0	SC-1	CEMBA210204_11G_4	16	8	11	11G_210204	snmC-seq3	3378252	True	0.8540548665078269	11G	MB	MB	c55_c0_c0_c0_r0	SCop Sln Glut	-21.839783	-50.15591	-27.868834	64.56432
11G_M_2271	0.0091905036619112	0.8216583645323694	0.0372692784574776	1453841.0	SC-1	CEMBA210204_11G_4	17	8	11	11G_210204	snmC-seq3	4167346	True	1.01165760203968	11G	MB	MB	c50_c2_c1_c1_r0	SCs Lef1 Gli3 Gaba	-57.639767	-11.267707	49.087597	5.6258006
11G_M_2272	0.0084177477608236	0.8160357131743939	0.0341267778029418	1198232.0	SC-1	CEMBA210204_11G_4	4	8	11	11G_210204	snmC-seq3	2962880	True	0.8337916675944688	11G	MB	MB	c33_c5_c0_c0_r0	SCs Dmbx1 Gaba	-40.009907	-0.49672142	63.180885	-19.56085
11G_M_2273	0.0078678311932178	0.8180867142942316	0.0251391205818239	1518777.0	SC-1	CEMBA210204_11G_4	5	8	11	11G_210204	snmC-seq3	4136542	True	1.0568434222538912	11G	MB	MB	c33_c12_c0_c0_r0	SC Otx2 Gcnt4 Gaba	-40.33507	1.3937975	64.67674	-25.657492
11G_M_2274	0.0082314011945469	0.8077304736493551	0.0299101579609178	1749595.0	SC-1	CEMBA210204_11G_4	16	9	11	11G_210204	snmC-seq3	4609280	True	1.2174584994099178	11G	MB	MB	c33_c0_c1_c2_r0	SCsg Gabrr2 Gaba	-50.993248	-1.5723428	29.974	38.11035
11G_M_2275	0.0086893744037255	0.8178243758582845	0.0324179633591532	1504098.0	SC-1	CEMBA210204_11G_4	17	9	11	11G_210204	snmC-seq3	4009836	True	1.046629016455499	11G	MB	MB	c33_c12_c0_c0_r0	SC Otx2 Gcnt4 Gaba	-40.417274	1.9650826	66.685005	-25.385012
11G_M_2276	0.0096745271364371	0.8249257535544311	0.0441679607252978	1209108.0	SC-1	CEMBA210204_11G_4	4	9	11	11G_210204	snmC-seq3	3007678	True	0.8413597497160925	11G	MB	MB	c0_c4_c14_c0_r1	PRT Tcf7l2 Gaba	-39.288296	-1.8209001	37.0009	-32.91282
11G_M_2277	0.008298959119552	0.8022947564261373	0.0314494629182532	1537221.0	SC-1	CEMBA210204_11G_4	5	9	11	11G_210204	snmC-seq3	4192242	True	1.069677709367833	11G	MB	MB	c37_c0_c1_c0_r0	SCsg Pde5a Glut	-42.25429	-51.864525	6.3518577	65.9451
11G_M_2278	0.0095445127543222	0.8329872124894627	0.0408686983805405	1310219.0	SC-1	CEMBA210204_11G_4	16	10	11	11G_210204	snmC-seq3	3576892	True	0.911718001959518	11G	MB	MB	c0_c4_c9_c0_r1	SC Lef1 Emx2 Gaba	-34.062214	2.7492125	50.012123	-11.815554
11G_M_2279	0.0088669649140089	0.8081151170760399	0.0320063939393825	1520922.0	SC-1	CEMBA210204_11G_4	17	10	11	11G_210204	snmC-seq3	4353600	True	1.0583360239595627	11G	MB	MB	c33_c0_c1_c2_r0	SCsg Gabrr2 Gaba	-50.974884	-1.5746969	30.701458	38.299473
11G_M_2280	0.0070687748948676	0.7944806689168457	0.0239326653305705	1442058.0	SC-1	CEMBA210204_11G_4	4	10	11	11G_210204	snmC-seq3	3839554	True	1.0034583825068473	11G	MB	MB	c33_c4_c1_c0_r0	SCs Pax7 Nfia Gaba	-43.94973	-3.9256468	33.290657	13.647043
11G_M_2281	0.0093942939168401	0.8248872958677849	0.0380859220074579	1325047.0	SC-1	CEMBA210204_11G_4	5	10	11	11G_210204	snmC-seq3	3518384	True	0.9220360896479548	11G	MB	MB	c0_c4_c8_c0_r0	SCm Cdh23 Gaba	-36.10087	-3.5326767	39.013107	0.34527937
11G_M_2282	0.0098228246304886	0.8059134347208639	0.0348455300212018	1618052.0	SC-1	CEMBA210204_11G_4	16	11	11	11G_210204	snmC-seq3	4265636	True	1.1259240909394554	11G	MB	MB	c0_c3_c1_c3_r1	SCig Foxb1 Glut	-39.573105	-36.78525	13.720594	23.900448
11G_M_2283	0.0067060046034648	0.7967116206606171	0.0227591164091497	1336479.0	SC-1	CEMBA210204_11G_4	17	11	11	11G_210204	snmC-seq3	3480122	True	0.9299910652653144	11G	MB	MB	c33_c4_c0_c0_r0	SCs Pax7 Nfia Gaba	-44.982826	-3.9062316	31.754313	16.148926
11G_M_2284	0.0059928426329419	0.7763667668143108	0.0188346339723479	1326084.0	SC-1	CEMBA210204_11G_4	4	11	11	11G_210204	snmC-seq3	3417856	True	0.9227576877685988	11G	MB	MB	c33_c2_c0_c0_r0	SCs Dmbx1 Gaba	-46.523865	1.4359186	69.637375	-6.1142793
11G_M_2285	0.0090562906406407	0.8186416211456845	0.0399834610922684	1255253.0	SC-1	CEMBA210204_11G_4	5	11	11	11G_210204	snmC-seq3	3324896	True	0.8734698223073326	11G	MB	MB	c0_c2_c8_c1_r0	SCdg Pou4f2 Glut	-28.986654	-44.681763	-23.815931	45.91334
11G_M_2286	0.0099683363650003	0.8369072834797421	0.0403769318796663	1003024.0	SC-1	CEMBA210204_11G_4	16	12	11	11G_210204	snmC-seq3	2609870	True	0.6979558663074217	11G	MB	MB	c0_c4_c0_c3_r1	SC Lef1 Emx2 Gaba	-32.53879	-1.4381559	49.336964	-19.164568
11G_M_2287	0.0093059632741497	0.8045331617875329	0.028354668186152	1450559.0	SC-1	CEMBA210204_11G_4	17	12	11	11G_210204	snmC-seq3	4119452	True	1.0093738170522613	11G	MB	MB	c33_c3_c0_c0_r0	SC Lef1 Otx2 Gaba	-37.38325	1.3204557	57.995575	-33.712112
11G_M_2288	0.0068192242899402	0.7876690986232902	0.0263385141854846	571637.0	SC-1	CEMBA210204_11G_4	4	12	11	11G_210204	snmC-seq3	1395038	True	0.3977745273775858	11G	MB	MB	c41_c1_c2_c2_r0	SCdg Pou4f2 Mesi2 Glut	-30.943575	-46.618156	-11.286858	55.52406
11G_M_2289	0.0071553776039264	0.8219545086463612	0.0264371948259687	1138781.0	SC-1	CEMBA210204_11G_4	5	12	11	11G_210204	snmC-seq3	3122788	True	0.7924225934667884	11G	MB	MB	c33_c9_c1_c1_r0	SCs Dmbx1 Gaba	-47.680103	-0.5021067	61.20656	-0.45630318
11G_M_2290	0.0090661388460332	0.8172312668185034	0.0396529776643496	1266966.0	SC-1	CEMBA210204_11G_4	16	13	11	11G_210204	snmC-seq3	3232940	True	0.8816203322273932	11G	MB	MB	c48_c2_c0_c0_r1	SCig-ve Pitx2 Glut	-40.957363	-42.361244	-44.783546	-42.916145
11G_M_2291	0.0131854111918193	0.8324754802509616	0.0456645825452905	1603800.0	SC-1	CEMBA210204_11G_4	17	13	11	11G_210204	snmC-seq3	4294196	True	1.1160068137789754	11G	MB	MB	c37_c8_c1_c1_r0	SCig Foxb1 Glut	-25.893236	-44.551445	-57.82744	-1.7946532
11G_M_2292	0.0083169222016439	0.8203652395900687	0.0375549496678908	1098192.0	SC-1	CEMBA210204_11G_4	4	13	11	11G_210204	snmC-seq3	2929362	True	0.7641786724264624	11G	MB	MB	c50_c2_c1_c1_r0	SCs Lef1 Gli3 Gaba	-57.79567	-11.706018	48.87412	7.4952097
11G_M_2293	0.0108586921879761	0.822555206481975	0.035966312922462	1033152.0	SC-1	CEMBA210204_11G_4	5	13	11	11G_210204	snmC-seq3	2891008	True	0.7189204836447037	11G	MB	MB	c0_c4_c9_c2_r0	SC Lef1 Emx2 Gaba	-34.534954	3.1117373	51.510567	-8.020927
11G_M_2294	0.0082609253214238	0.8001337508992847	0.0315483870967742	1401423.0	SC-1	CEMBA210204_11G_4	16	14	11	11G_210204	snmC-seq3	3842472	True	0.9751824522924136	11G	MB	MB	c37_c0_c1_c0_r0	SCsg Pde5a Glut	-43.188526	-51.385105	8.437375	65.69452
11G_M_2295	0.0083878490462759	0.8056095488188953	0.0314942473053796	1258348.0	SC-1	CEMBA210204_11G_4	17	14	11	11G_210204	snmC-seq3	3439414	True	0.8756234830434879	11G	MB	MB	c37_c4_c0_c0_r0	SCsg Pde5a Glut	-38.43949	-52.5504	-4.4431586	57.152927
11G_M_2296	0.0067335162769716	0.7923269425743971	0.0260558370064195	902516.0	SC-1	CEMBA210204_11G_4	4	14	11	11G_210204	snmC-seq3	2390550	True	0.6280172125854506	11G	MB	MB	c41_c3_c0_c0_r0	SCdg Pou4f2 Mesi2 Glut	-30.017157	-47.10275	-14.306654	57.33556
11G_M_2297	0.0088053575527127	0.8224265124450023	0.0411122787132858	652156.0	SC-1	CEMBA210204_11G_4	5	14	11	11G_210204	snmC-seq3	1795412	True	0.4538038032465653	11G	MB	MB	c0_c2_c4_c0_r0	SCdg-ve Tfap2b Glut	-28.31225	-34.757904	-29.614834	-1.4938537
11G_M_2298	0.0081454597512221	0.8270891440613818	0.0344897976511104	1358190.0	SC-1	CEMBA210204_11G_4	16	15	11	11G_210204	snmC-seq3	3648872	True	0.9450986995925093	11G	MB	MB	c0_c4_c8_c1_r0	SCm Cdh23 Gaba	-35.012657	-3.7060559	38.694855	-3.7279186
11G_M_2299	0.0064924874986825	0.7838287413975382	0.02244755188343	1024559.0	SC-1	CEMBA210204_11G_4	17	15	11	11G_210204	snmC-seq3	2704692	True	0.7129410307510744	11G	MB	MB	c33_c1_c0_c1_r0	SCs Dmbx1 Gaba	-43.1539	0.89898896	72.471985	-13.130436
11G_M_2300	0.0073084581473838	0.826945406838	0.0280120260328298	994668.0	SC-1	CEMBA210204_11G_4	4	15	11	11G_210204	snmC-seq3	2694246	True	0.6921413302456078	11G	MB	MB	c0_c4_c0_c1_r1	SC Lef1 Emx2 Gaba	-33.2916	-0.21686737	52.162933	-25.00372
11G_M_2301	0.0079567144686942	0.8331873900096822	0.0350413078161364	769981.0	SC-1	CEMBA210204_11G_4	5	15	11	11G_210204	snmC-seq3	2078482	True	0.5357925193168407	11G	MB	MB	c0_c4_c2_c1_r1	SCm Cdh23 Gaba	-33.92258	-3.2976344	36.923393	-11.707639
11G_M_2302	0.0103675528263782	0.8218146375120406	0.046330320278142	1803403.0	SC-1	CEMBA210204_11G_1	9	0	11	11G_210204	snmC-seq3	4551304	True	1.192806530065831	11G	MB	MB	c41_c1_c2_c2_r0	SCdg Pou4f2 Mesi2 Glut	-30.74625	-46.95152	-11.782205	56.6585
11G_M_2303	0.0089554563954628	0.8046445970257868	0.0266434856349072	1112008.0	SC-1	CEMBA210204_11G_1	20	0	11	11G_210204	snmC-seq3	2786608	True	0.7355041573544264	11G	MB	MB	c33_c4_c0_c0_r0	SCs Pax7 Nfia Gaba	-45.100018	-3.882328	31.124634	17.021317
11G_M_2304	0.0072565987683411	0.7989556296208904	0.0230516740941295	758413.0	SC-1	CEMBA210204_11G_1	21	0	11	11G_210204	snmC-seq3	1885604	True	0.5016294077845147	11G	MB	MB	c33_c0_c2_c0_r0	SCsg Gabrr2 Gaba	-50.30735	-3.1914783	35.29783	33.903847
11G_M_2305	0.0084588965640263	0.8027929414097864	0.0334212699046777	1484823.0	SC-1	CEMBA210204_11G_1	8	0	11	11G_210204	snmC-seq3	3798762	True	0.9820913963168174	11G	MB	MB	c37_c3_c1_c1_r0	SCsg Pde5a Glut	-40.76238	-52.416447	0.010268818	64.02039
11G_M_2306	0.0086925994041902	0.8014522423224758	0.0320998068610074	1847951.0	SC-1	CEMBA210204_11G_1	9	1	11	11G_210204	snmC-seq3	4734358	True	1.2222714612550176	11G	MB	MB	c37_c3_c0_c0_r0	SCsg Pde5a Glut	-40.42443	-52.490284	-0.92916614	63.39582
11G_M_2307	0.0131966047663081	0.8281758191021087	0.0422023689083865	1124367.0	SC-1	CEMBA210204_11G_1	20	1	11	11G_210204	snmC-seq3	2671046	True	0.7436786452005061	11G	MB	MB	c37_c1_c4_c4_r0	SCig Foxb1 Glut	-26.422283	-45.48618	-36.369442	44.463234
11G_M_2308	0.006812156407384	0.797902105274255	0.0234610026337009	889687.0	SC-1	CEMBA210204_11G_1	21	1	11	11G_210204	snmC-seq3	2134076	True	0.588456636322929	11G	MB	MB	c33_c1_c1_c0_r0	SCs Dmbx1 Gaba	-43.842445	0.8191693	73.11739	-9.612746
11G_M_2309	0.0087469665379225	0.8209307142482544	0.0353262904667933	1732526.0	SC-1	CEMBA210204_11G_1	8	1	11	11G_210204	snmC-seq3	4370804	True	1.1459270758165725	11G	MB	MB	c0_c2_c12_c1_r1	IC Tfap2d Maf Glut	-21.463175	-39.721363	-55.29489	26.62971
11G_M_2310	0.0081032677000418	0.812616486526043	0.029221266089596	1715947.0	SC-1	CEMBA210204_11G_1	9	2	11	11G_210204	snmC-seq3	4371914	True	1.134961396230833	11G	MB	MB	c41_c2_c0_c0_r0	SCig Tfap2b Chrnb3 Glut	-38.630383	-46.705093	9.885938	35.602833
11G_M_2311	0.007569581732619	0.7957592719179405	0.0206086265073279	1441871.0	SC-1	CEMBA210204_11G_1	20	2	11	11G_210204	snmC-seq3	3471792	True	0.9536820911978908	11G	MB	MB	c33_c2_c0_c0_r0	SCs Dmbx1 Gaba	-46.330727	1.3655888	72.07387	-5.7189784
11G_M_2312	0.0086392610517617	0.80620943205044	0.0343889708661156	1394796.0	SC-1	CEMBA210204_11G_1	21	2	11	11G_210204	snmC-seq3	3608464	True	0.922545752064126	11G	MB	MB	c41_c2_c1_c1_r0	SCig Tfap2b Chrnb3 Glut	-38.3361	-46.78893	10.486525	38.717346
11G_M_2313	0.0072543962540849	0.8155192162051216	0.0252831269945074	1522649.0	SC-1	CEMBA210204_11G_1	8	2	11	11G_210204	snmC-seq3	3807020	True	1.007110263317854	11G	MB	MB	c0_c4_c9_c2_r0	SC Lef1 Emx2 Gaba	-34.564533	3.0612357	50.130367	-7.60715
11G_M_2314	0.0071335599176523	0.8125079220351767	0.0215747092450772	1772728.0	SC-1	CEMBA210204_11G_1	9	3	11	11G_210204	snmC-seq3	4468942	True	1.1725174763658155	11G	MB	MB	c33_c3_c1_c0_r0	SC Lef1 Otx2 Gaba	-38.49449	0.67081255	61.168262	-29.80728
11G_M_2315	0.0092674797769542	0.819975719195156	0.0356023350987007	1445571.0	SC-1	CEMBA210204_11G_1	20	3	11	11G_210204	snmC-seq3	3547068	True	0.9561293446189196	11G	MB	MB	c0_c3_c0_c4_r1	PAG Neurod2 Meis2 Glut	-38.268673	-36.496906	3.2982254	26.670912
11G_M_2316	0.0082343829479182	0.7939625336839713	0.0257895106563392	1424787.0	SC-1	CEMBA210204_11G_1	21	3	11	11G_210204	snmC-seq3	3611392	True	0.9423823945911732	11G	MB	MB	c37_c4_c1_c0_r1	SCsg Pde5a Glut	-39.040936	-52.623016	-2.6784046	59.47589
11G_M_2317	0.0095036869721126	0.8098574424427494	0.0427791627504162	1719790.0	SC-1	CEMBA210204_11G_1	8	3	11	11G_210204	snmC-seq3	4196500	True	1.1375032326894852	11G	MB	MB	c37_c6_c1_c1_r0	SCig Foxb1 Glut	-26.980705	-48.487484	-62.443005	1.7297958
11G_M_2318	0.0095607978138166	0.8311729588924744	0.0414168952159535	1345266.0	SC-1	CEMBA210204_11G_1	9	4	11	11G_210204	snmC-seq3	3386742	True	0.8897856272145163	11G	MB	MB	c37_c2_c0_c0_r1	SCig Foxb1 Glut	-26.49257	-49.187172	-57.112213	1.3105597
11G_M_2319	0.009939579473133	0.8353736859214094	0.0387435944639682	1489004.0	SC-1	CEMBA210204_11G_1	20	4	11	11G_210204	snmC-seq3	3819040	True	0.98485679268258	11G	MB	MB	c41_c0_c2_c2_r0	SCig Foxb1 Glut	-34.927334	-48.17923	3.3605542	47.71979
11G_M_2320	0.0087479913715228	0.8233316474602531	0.0319178125408712	1339324.0	SC-1	CEMBA210204_11G_1	21	4	11	11G_210204	snmC-seq3	3268260	True	0.8858554705043128	11G	MB	MB	c37_c2_c1_c1_r0	SCig Foxb1 Glut	-26.345816	-49.168503	-56.7345	1.4306445
11G_M_2321	0.0070214718491839	0.7836934662080413	0.0185948160505301	1233315.0	SC-1	CEMBA210204_11G_1	8	4	11	11G_210204	snmC-seq3	2856142	True	0.815739014312464	11G	MB	MB	c33_c4_c0_c0_r0	SCs Pax7 Nfia Gaba	-44.844826	-3.9838445	32.353313	16.339115
11G_M_2322	0.0081666461302556	0.8050235445432996	0.0302013480602297	1302084.0	SC-1	CEMBA210204_11G_1	9	5	11	11G_210204	snmC-seq3	3327310	True	0.8612241955315798	11G	MB	MB	c33_c11_c0_c0_r0	SCs Dmbx1 Gaba	-42.912037	-0.6005126	66.61785	-9.898594
11G_M_2323	0.0096296752509744	0.8219338246429574	0.035031320455726	1704255.0	SC-1	CEMBA210204_11G_1	20	5	11	11G_210204	snmC-seq3	4318890	True	1.1272280754203818	11G	MB	MB	c0_c2_c8_c3_r0	SCdg Pou4f2 Glut	-28.779428	-43.46412	-20.123764	45.12803
11G_M_2324	0.0090629166143136	0.8086615681668087	0.0324216536356831	1843455.0	SC-1	CEMBA210204_11G_1	21	5	11	11G_210204	snmC-seq3	4619138	True	1.219297717638546	11G	MB	MB	c33_c0_c0_c2_r0	SCsg Gabrr2 Gaba	-51.532997	-2.259869	31.626358	33.67349
11G_M_2325	0.0080258721419724	0.8184436424231014	0.0281897831234642	1637728.0	SC-1	CEMBA210204_11G_1	8	5	11	11G_210204	snmC-seq3	4113142	True	1.083225797490441	11G	MB	MB	c41_c3_c1_c0_r0	SCdg Pou4f2 Mesi2 Glut	-29.65401	-46.64284	-16.554144	55.362606
11G_M_2326	0.008515515777883	0.8253822734815343	0.0317577640560531	1319738.0	SC-1	CEMBA210204_11G_1	9	6	11	11G_210204	snmC-seq3	3451312	True	0.8729009014491047	11G	MB	MB	c0_c2_c8_c5_r0	SCdg Pou4f2 Mesi2 Glut	-29.609482	-45.534794	-16.797733	52.168625
11G_M_2327	0.0087566624305305	0.8320381764702806	0.0352233272098184	1586422.0	SC-1	CEMBA210204_11G_1	20	6	11	11G_210204	snmC-seq3	3837248	True	1.0492909909987371	11G	MB	MB	c0_c4_c14_c0_r1	PRT Tcf7l2 Gaba	-39.075943	-1.869731	36.205425	-32.410507
11G_M_2328	0.0081337628563896	0.8221922670547052	0.0273433720610785	1500703.0	SC-1	CEMBA210204_11G_1	21	6	11	11G_210204	snmC-seq3	3811492	True	0.9925947434319357	11G	MB	MB	c33_c9_c0_c0_r0	SCs Dmbx1 Gaba	-47.86951	-0.657625	60.06338	0.7106736
11G_M_2329	0.0079629020605187	0.7954336231657463	0.0312598666345556	1382070.0	SC-1	CEMBA210204_11G_1	8	6	11	11G_210204	snmC-seq3	3406080	True	0.914128523135474	11G	MB	MB	c37_c3_c0_c0_r0	SCsg Pde5a Glut	-40.24272	-52.52037	-1.458715	63.313217
11G_M_2330	0.0101914146037798	0.8089589026143882	0.045849384493057	1470788.0	SC-1	CEMBA210204_11G_1	9	7	11	11G_210204	snmC-seq3	3757962	True	0.972808368812996	11G	MB	MB	c37_c9_c9_c9_r1	SCig Foxb1 Glut	-25.299253	-50.36335	-65.0507	-3.8031054
11G_M_2331	0.0097555877901027	0.8111977632545507	0.04218158092219	1823151.0	SC-1	CEMBA210204_11G_1	20	7	11	11G_210204	snmC-seq3	4667486	True	1.2058682491356896	11G	MB	MB	c41_c2_c1_c1_r0	SCig Tfap2b Chrnb3 Glut	-38.362293	-46.79796	10.504983	38.28411
11G_M_2332	0.0089724060834177	0.8351216966443366	0.0369515482274614	1975081.0	SC-1	CEMBA210204_11G_1	21	7	11	11G_210204	snmC-seq3	5029148	True	1.3063577659618797	11G	MB	MB	c0_c2_c7_c0_r0	SCdg Pou4f2 Glut	-26.251558	-39.40851	-28.431162	21.036037
11G_M_2333	0.0092498227533184	0.8159266643910931	0.0377256787310114	1424887.0	SC-1	CEMBA210204_11G_1	8	7	11	11G_210204	snmC-seq3	3444876	True	0.9424485365755252	11G	MB	MB	c0_c2_c8_c1_r0	SCdg Pou4f2 Glut	-28.652561	-44.354393	-23.964802	45.094597
11G_M_2334	0.0086502954051698	0.8253379664794668	0.0345177227903762	1383511.0	SC-1	CEMBA210204_11G_1	9	8	11	11G_210204	snmC-seq3	3504790	True	0.915081629129988	11G	MB	MB	c0_c4_c9_c3_r0	SC Lef1 Emx2 Gaba	-34.10858	-3.262933	43.514282	-9.027841
11G_M_2335	0.0076228058613967	0.8042106716793219	0.0269395192356288	915380.0	SC-1	CEMBA210204_11G_1	20	8	11	11G_210204	snmC-seq3	2352792	True	0.6054504963625216	11G	MB	MB	c33_c11_c0_c0_r0	SCs Dmbx1 Gaba	-43.40175	-0.65393156	65.575905	-8.0344925
11G_M_2336	0.0101483260100565	0.8213433131647268	0.0432488141601831	967722.0	SC-1	CEMBA210204_11G_1	21	8	11	11G_210204	snmC-seq3	2458636	True	0.6400705338121131	11G	MB	MB	c48_c1_c0_c0_r1	SCig-ve Pitx2 Glut	-40.782623	-42.435436	-44.04183	-44.968563
11G_M_2337	0.0073774319184127	0.8060787969635891	0.0281903936708637	1584283.0	SC-1	CEMBA210204_11G_1	8	8	11	11G_210204	snmC-seq3	3954964	True	1.0478762139534452	11G	MB	MB	c33_c11_c0_c0_r0	SCs Dmbx1 Gaba	-42.82966	-0.5926012	65.90087	-10.350273
11G_M_2338	0.0095454988556285	0.799907487010369	0.0404111545964139	2000582.0	SC-1	CEMBA210204_11G_1	9	9	11	11G_210204	snmC-seq3	5104140	True	1.3232246333915163	11G	MB	MB	c37_c7_c0_c0_r0	SCig Foxb1 Glut	-24.848919	-46.05249	-36.70418	50.92127
11G_M_2339	0.0083095710060739	0.8013831430564403	0.0291144399089318	1131500.0	SC-1	CEMBA210204_11G_1	20	9	11	11G_210204	snmC-seq3	2875560	True	0.7483965529443435	11G	MB	MB	c37_c0_c0_c0_r0	SCsg Pde5a Glut	-43.480614	-51.208954	9.997216	66.59002
11G_M_2340	0.007563590902534	0.8032348066402637	0.0266416732773284	998127.0	SC-1	CEMBA210204_11G_1	21	9	11	11G_210204	snmC-seq3	2482952	True	0.6601810041543781	11G	MB	MB	c33_c0_c0_c0_r0	SCsg Gabrr2 Gaba	-50.74049	-2.9701695	33.64029	33.302223
11G_M_2341	0.0083053194981559	0.8059072048527782	0.032926436008419	1699346.0	SC-1	CEMBA210204_11G_1	8	9	11	11G_210204	snmC-seq3	4043692	True	1.123981165408536	11G	MB	MB	c37_c6_c0_c0_r0	SCig Foxb1 Glut	-33.309982	-46.080116	-53.8432	1.9211018
11G_M_2343	0.0122917292251152	0.8063348195339759	0.0333369666252341	1300909.0	SC-1	CEMBA210204_11G_1	20	10	11	11G_210204	snmC-seq3	3369164	True	0.8604470272154423	11G	MB	MB	c41_c2_c1_c1_r0	SCig Tfap2b Chrnb3 Glut	-38.06706	-46.605488	9.592224	38.705482
11G_M_2344	0.0086010720468938	0.8364917502434898	0.0330983708163424	1433525.0	SC-1	CEMBA210204_11G_1	21	10	11	11G_210204	snmC-seq3	3615924	True	0.948161881183862	11G	MB	MB	c0_c4_c0_c1_r1	SC Lef1 Emx2 Gaba	-32.92872	-0.021760022	50.67948	-25.6635
11G_M_2345	0.0072044197061824	0.7714799770322109	0.0221152497312451	1129946.0	SC-1	CEMBA210204_11G_1	8	10	11	11G_210204	snmC-seq3	2619078	True	0.7473687065075114	11G	MB	MB	c37_c5_c0_c0_r0	SCsg Pde5a Glut	-45.50064	-49.297447	8.75486	61.083534
11G_M_2346	0.0103302893192456	0.8352648005660316	0.0440195911393275	1546607.0	SC-1	CEMBA210204_11G_1	9	11	11	11G_210204	snmC-seq3	3797844	True	1.022956559928937	11G	MB	MB	c0_c2_c8_c3_r0	SCdg Pou4f2 Glut	-28.780699	-44.07178	-21.313093	46.29693
11G_M_2347	0.0074679678273403	0.8049657318553466	0.0230062206634107	1318311.0	SC-1	CEMBA210204_11G_1	20	11	11	11G_210204	snmC-seq3	3251408	True	0.8719570553323999	11G	MB	MB	c0_c4_c5_c2_r0	SCs Pax7 Nfia Gaba	-44.83981	-6.0930324	23.85226	13.0688305
11G_M_2348	0.0095322669340958	0.8354211456817763	0.0381505483469992	1413582.0	SC-1	CEMBA210204_11G_1	21	11	11	11G_210204	snmC-seq3	3504586	True	0.934971185244517	11G	MB	MB	c33_c7_c1_c1_r0	SCs Dmbx1 Gaba	-44.795906	-0.68356985	60.44768	-7.012183
11G_M_2349	0.0095728789671927	0.8325150668668964	0.0405687279891182	1803231.0	SC-1	CEMBA210204_11G_1	8	11	11	11G_210204	snmC-seq3	4820458	True	1.1926927658527455	11G	MB	MB	c0_c2_c13_c2_r0	SCdg Pou4f1 Glut	-28.681654	-37.17402	-28.010368	10.036012
11G_M_2350	0.0103312518884824	0.8165484958247329	0.0463569646313794	1618290.0	SC-1	CEMBA210204_11G_1	9	12	11	11G_210204	snmC-seq3	3958418	True	1.0703691185720738	11G	MB	MB	c0_c11_c0_c0_r1	PRT Tcf7l2 Gaba	-38.57825	-11.505095	22.608477	-46.52901
11G_M_2351	0.0075979359540811	0.8048732866121607	0.0270876966206339	1508565.0	SC-1	CEMBA210204_11G_1	20	12	11	11G_210204	snmC-seq3	3852266	True	0.9977948262417	11G	MB	MB	c33_c3_c0_c0_r0	SC Lef1 Otx2 Gaba	-37.344055	1.2949387	58.928978	-34.987747
11G_M_2352	0.011089137472471	0.8378740978141997	0.0469634763064799	1658173.0	SC-1	CEMBA210204_11G_1	21	12	11	11G_210204	snmC-seq3	4147868	True	1.0967485261912338	11G	MB	MB	c0_c0_c12_c2_r0	SCig-ve Pitx2 Glut	-38.953136	-40.396687	-36.72071	-26.723686
11G_M_2353	0.0080214215685682	0.801287395704451	0.0263476312567244	1496355.0	SC-1	CEMBA210204_11G_1	8	12	11	11G_210204	snmC-seq3	5062044	True	0.9897188899523052	11G	MB	MB	c33_c3_c0_c1_r0	SC Lef1 Otx2 Gaba	-37.382168	1.3058351	59.48782	-35.15096
11G_M_2354	0.0064397513553366	0.8003197092416278	0.0192040003024382	1433511.0	SC-1	CEMBA210204_11G_1	9	13	11	11G_210204	snmC-seq3	3473460	True	0.9481526213060528	11G	MB	MB	c33_c6_c0_c0_r0	SCs Pax7 Nfia Gaba	-45.958237	-4.697274	29.34257	18.538748
11G_M_2355	0.0088373656606987	0.8145813507907634	0.0379331430669906	1444767.0	SC-1	CEMBA210204_11G_1	20	13	11	11G_210204	snmC-seq3	3647194	True	0.9555975630647284	11G	MB	MB	c41_c0_c1_c0_r0	SCig Foxb1 Glut	-34.70822	-47.376442	2.069859	44.725613
11G_M_2356	0.0087695431210517	0.837676292527034	0.036901658983294	1538979.0	SC-1	CEMBA210204_11G_1	21	13	11	11G_210204	snmC-seq3	3827712	True	1.0179112493625566	11G	MB	MB	c0_c2_c16_c16_r0	SCig-ve Pitx2 Glut	-29.746395	-31.671265	-36.398926	-37.042942
11G_M_2357	0.008576650494265	0.8303128008753876	0.0387701744892013	1784118.0	SC-1	CEMBA210204_11G_1	8	13	11	11G_210204	snmC-seq3	4442250	True	1.180051048383523	11G	MB	MB	c0_c4_c8_c1_r0	SCm Cdh23 Gaba	-34.412483	-3.741308	37.6424	-5.039722
11G_M_2358	0.0078596218947358	0.8261187871582139	0.0370350541243576	1594743.0	SC-1	CEMBA210204_11G_1	9	14	11	11G_210204	snmC-seq3	5077296	True	1.054794665516678	11G	MB	MB	c37_c2_c0_c0_r1	SCig Foxb1 Glut	-26.450422	-49.26178	-56.14642	0.49807572
11G_M_2359	0.0103930308870321	0.8393037763247094	0.0413334351421801	1839912.0	SC-1	CEMBA210204_11G_1	20	14	11	11G_210204	snmC-seq3	5139768	True	1.21695430713295	11G	MB	MB	c0_c2_c3_c3_r0	SCdg Pou4f2 Mesi2 Glut	-28.7227	-41.84285	-13.61134	30.036865
11G_M_2360	0.0067940077522086	0.8353007804642842	0.026449651764933	1335851.0	SC-1	CEMBA210204_11G_1	21	14	11	11G_210204	snmC-seq3	3169840	True	0.8835583593877633	11G	MB	MB	c0_c4_c2_c0_r2	SC Lef1 Emx2 Gaba	-34.381023	-1.1408707	43.437885	-19.407106
11G_M_2361	0.0075269790964844	0.8386290962561852	0.0315047823784961	1625560.0	SC-1	CEMBA210204_11G_1	8	14	11	11G_210204	snmC-seq3	3917486	True	1.0751776408344738	11G	MB	MB	c0_c4_c8_c1_r0	SCm Cdh23 Gaba	-35.262962	-3.6344812	38.824574	-2.8090954
11G_M_2362	0.0099082550276392	0.8253585936216792	0.0450299857931219	1569817.0	SC-1	CEMBA210204_11G_1	9	15	11	11G_210204	snmC-seq3	4394504	True	1.0383081144970665	11G	MB	MB	c0_c2_c15_c0_r0	SPA-SPFp-PIL-PoT-SPFm-PVT Glut	-35.050503	-37.64571	-36.716183	-18.29683
11G_M_2363	0.0086892980748852	0.821573355146648	0.033909942940231	1929954.0	SC-1	CEMBA210204_11G_1	20	15	11	11G_210204	snmC-seq3	4921990	True	1.2765098726832944	11G	MB	MB	c33_c14_c14_c14_r0	SCs Dmbx1 Gaba	-40.961704	-1.3782091	61.593945	-12.74081
11G_M_2364	0.0093227154294027	0.8159693999984519	0.0386673278814031	1964413.0	SC-1	CEMBA210204_11G_1	21	15	11	11G_210204	snmC-seq3	4942758	True	1.2993017390711945	11G	MB	MB	c0_c2_c12_c1_r1	IC Tfap2d Maf Glut	-20.493855	-40.555305	-59.89748	24.826107
11G_M_2365	0.0077149761712599	0.8265130989845885	0.0269709715263417	1549390.0	SC-1	CEMBA210204_11G_1	8	15	11	11G_210204	snmC-seq3	3848518	True	1.0247972913534569	11G	MB	MB	c0_c4_c5_c0_r1	SCs Pax7 Nfia Gaba	-44.018192	-4.2606626	32.059597	10.384204
11G_M_2366	0.008274857019245	0.8248002838232955	0.0337453616976993	814293.0	SC-1	CEMBA210204_11G_4	10	0	11	11G_210204	snmC-seq3	2560980	True	0.5666270959050524	11G	MB	MB	c37_c8_c0_c0_r0	SCig Foxb1 Glut	-26.778664	-48.337734	-60.66932	2.979844
11G_M_2367	0.0073895768811245	0.8073706588153137	0.0310881887620807	1394956.0	SC-1	CEMBA210204_11G_4	11	0	11	11G_210204	snmC-seq3	3642640	True	0.970682379923846	11G	MB	MB	c37_c1_c2_c2_r0	SCig Foxb1 Glut	-25.99058	-46.514614	-39.143635	43.75038
11G_M_2368	0.006839647834333	0.7370513569258292	0.0152019295526253	1265867.0	SC-1	CEMBA210204_11G_4	22	0	11	11G_210204	snmC-seq3	3425324	True	0.880855591306865	11G	MB	MB	c5_c1_c0_c0_r32	Oligo NN	-19.017487	57.25268	81.21524	17.563368
11G_M_2369	0.005756250455316	0.7427663229673985	0.0151659888344041	1710168.0	SC-1	CEMBA210204_11G_4	23	0	11	11G_210204	snmC-seq3	4453650	True	1.1900231579416152	11G	MB	MB	c5_c1_c0_c0_r32	Oligo NN	-6.6074963	49.668724	87.76321	4.180546
11G_M_2370	0.0075719333669863	0.8200060569724572	0.0281166084598186	1333639.0	SC-1	CEMBA210204_11G_4	10	1	11	11G_210204	snmC-seq3	3332932	True	0.928014846689973	11G	MB	MB	c0_c4_c9_c2_r0	SC Lef1 Emx2 Gaba	-34.542526	2.947826	49.75874	-8.112455
11G_M_2371	0.0083696912474278	0.8126862811773025	0.0313414815227276	1772318.0	SC-1	CEMBA210204_11G_4	11	1	11	11G_210204	snmC-seq3	4792162	True	1.233270335567481	11G	MB	MB	c33_c0_c3_c3_r0	SCsg Gabrr2 Gaba	-51.870842	-1.992663	29.234964	32.345978
11G_M_2372	0.0063893436381099	0.7290782454950799	0.0143637014376706	1055563.0	SC-1	CEMBA210204_11G_4	22	1	11	11G_210204	snmC-seq3	2515290	True	0.7345152140996237	11G	MB	MB	c5_c2_c0_c0_r2	Oligo NN	-8.560372	57.965805	95.20939	5.240594
11G_M_2373	0.0054472418348841	0.7383574753000735	0.0146190437787158	1433288.0	SC-1	CEMBA210204_11G_4	23	1	11	11G_210204	snmC-seq3	3741042	True	0.9973557638780646	11G	MB	MB	c5_c1_c0_c0_r32	Oligo NN	-6.348858	48.34775	88.98305	4.5766387
11G_M_2374	0.0077601385343885	0.8173989217099061	0.0310304308968825	1333797.0	SC-1	CEMBA210204_11G_4	10	2	11	11G_210204	snmC-seq3	3568056	True	0.9281247912445167	11G	MB	MB	c33_c5_c0_c0_r0	SCs Dmbx1 Gaba	-40.112236	-1.1670464	61.109436	-18.645496
11G_M_2375	0.0077513502784889	0.8376756126650001	0.0322142184837824	1433820.0	SC-1	CEMBA210204_11G_4	11	2	11	11G_210204	snmC-seq3	3970308	True	0.9977259569351355	11G	MB	MB	c0_c4_c0_c1_r1	SC Lef1 Emx2 Gaba	-33.059086	0.16060847	52.39947	-26.4303
11G_M_2376	0.0065284016514917	0.7473465690092632	0.0153381377131292	1413775.0	SC-1	CEMBA210204_11G_4	22	2	11	11G_210204	snmC-seq3	3858258	True	0.983777611391926	11G	MB	MB	c5_c1_c0_c0_r32	Oligo NN	-16.919231	57.709766	80.63862	13.435475
11G_M_2377	0.0035610430256484	0.7418874946185154	0.0104670976450596	1481420.0	SC-1	CEMBA210204_11G_4	23	2	11	11G_210204	snmC-seq3	4176210	True	1.0308484936204323	11G	MB	MB	c5_c1_c0_c0_r32	Oligo NN	-10.0484085	43.896633	85.38763	6.6936665
11G_M_2378	0.0080163795656148	0.8195382491812552	0.0319384523576851	1502894.0	SC-1	CEMBA210204_11G_4	10	3	11	11G_210204	snmC-seq3	3990228	True	1.045791211115812	11G	MB	MB	c41_c5_c2_c2_r0	PAG Neurod2 Meis2 Glut	-38.208443	-36.82672	3.81164	28.768606
11G_M_2379	0.0087971203067943	0.8375630661491508	0.0402956424725639	1330153.0	SC-1	CEMBA210204_11G_4	11	3	11	11G_210204	snmC-seq3	3473754	True	0.9255891079739028	11G	MB	MB	c0_c2_c5_c2_r1	SCdg Pou4f2 Glut	-25.841822	-39.29306	-36.46291	24.898876
11G_M_2380	0.0051978088190989	0.7234791426999626	0.0125361629988602	1317410.0	SC-1	CEMBA210204_11G_4	22	3	11	11G_210204	snmC-seq3	3256894	True	0.9167218708944757	11G	MB	MB	c5_c1_c0_c0_r32	Oligo NN	-11.049836	44.74988	84.89489	7.1227307
11G_M_2381	0.0053614857829867	0.7482295474849604	0.01054581943676	1518454.0	SC-1	CEMBA210204_11G_4	23	3	11	11G_210204	snmC-seq3	3872278	True	1.0566186621835267	11G	MB	MB	c10_c1_c0_c0_r10	Astro-NT NN	-45.69998	26.474438	47.955875	48.18207
11G_M_2382	0.0072805284287768	0.7780541480123129	0.0251030789365319	1217188.0	SC-1	CEMBA210204_11G_4	10	4	11	11G_210204	snmC-seq3	3264374	True	0.8469822307332606	11G	MB	MB	c41_c3_c0_c0_r0	SCdg Pou4f2 Mesi2 Glut	-30.002256	-47.14122	-14.214115	57.825363
11G_M_2383	0.0103658483517822	0.8210957214904241	0.0486710721669414	1235000.0	SC-1	CEMBA210204_11G_4	11	4	11	11G_210204	snmC-seq3	3336316	True	0.8593767396290276	11G	MB	MB	c55_c0_c0_c0_r0	SCop Sln Glut	-21.926891	-49.864815	-29.392069	61.822117
11G_M_2384	0.0063831552151085	0.7304708374046438	0.012319924051415	876881.0	SC-1	CEMBA210204_11G_4	22	4	11	11G_210204	snmC-seq3	2135272	True	0.6101790565365517	11G	MB	MB	c10_c1_c0_c0_r10	Astro-NT NN	-43.794304	25.252241	51.520153	46.023674
11G_M_2385	0.0057390443853325	0.7150819963563396	0.012572058640064	1323591.0	SC-1	CEMBA210204_11G_4	23	4	11	11G_210204	snmC-seq3	3384370	True	0.9210229297022868	11G	MB	MB	c5_c1_c0_c0_r32	Oligo NN	-19.521547	54.3592	78.58188	11.719962
11G_M_2386	0.0091555047687581	0.8106301724064607	0.0400924252414559	1067205.0	SC-1	CEMBA210204_11G_4	10	5	11	11G_210204	snmC-seq3	2693560	True	0.7426163185553007	11G	MB	MB	c37_c6_c1_c1_r0	SCig Foxb1 Glut	-27.059893	-48.726727	-61.093147	0.4590066
11G_M_2387	0.0081768175983465	0.8295064035041729	0.03479648350481	1539375.0	SC-1	CEMBA210204_11G_4	11	5	11	11G_210204	snmC-seq3	4035708	True	1.0711765737380037	11G	MB	MB	c0_c2_c0_c5_r0	PAG-PRT Tcf7l2 Glut	-30.27448	-37.44776	-38.8271	-3.0135643
11G_M_2388	0.0063170901362862	0.7581009087635997	0.0158798406163935	1384258.0	SC-1	CEMBA210204_11G_4	22	5	11	11G_210204	snmC-seq3	3519672	True	0.9632381593889866	11G	MB	MB	c5_c1_c0_c0_r32	Oligo NN	-4.962674	52.71054	93.13842	7.0450425
11G_M_2389	0.0054841824467663	0.7354296337097218	0.0136656448358549	1350234.0	SC-1	CEMBA210204_11G_4	23	5	11	11G_210204	snmC-seq3	3326146	True	0.9395625041751096	11G	MB	MB	c5_c1_c0_c0_r32	Oligo NN	-12.664728	53.436596	86.25173	5.1171036
11G_M_2390	0.0085003019574155	0.8074022637221085	0.0382145251809134	1345635.0	SC-1	CEMBA210204_11G_4	10	6	11	11G_210204	snmC-seq3	3537104	True	0.9363622826159568	11G	MB	MB	c41_c3_c0_c0_r0	SCdg Pou4f2 Mesi2 Glut	-30.62094	-47.01474	-12.296527	56.876373
11G_M_2391	0.0099534545407849	0.8402537481495759	0.0441782399137879	1303737.0	SC-1	CEMBA210204_11G_4	11	6	11	11G_210204	snmC-seq3	3487058	True	0.9072074918167852	11G	MB	MB	c0_c2_c8_c3_r0	SCdg Pou4f2 Glut	-28.310205	-43.142902	-21.41368	45.627453
11G_M_2392	0.0062189184632348	0.7350091411226308	0.013789490161937	1217316.0	SC-1	CEMBA210204_11G_4	22	6	11	11G_210204	snmC-seq3	3268604	True	0.8470712997394731	11G	MB	MB	c5_c1_c0_c0_r32	Oligo NN	-9.793437	45.794155	89.29248	9.470164
11G_M_2393	0.0052205455869286	0.7007227547393827	0.0079325142525353	1578012.0	SC-1	CEMBA210204_11G_4	23	6	11	11G_210204	snmC-seq3	3996438	True	1.0980621924335878	11G	MB	MB	c32_c2_c0_c0_r0	OPC NN	-34.26512	43.50287	60.643066	30.690062
11G_M_2394	0.0087899383259162	0.8026153277865559	0.0332176904305403	1113615.0	SC-1	CEMBA210204_11G_4	10	7	11	11G_210204	snmC-seq3	2806060	True	0.7749107918234652	11G	MB	MB	c33_c0_c1_c1_r0	SCsg Gabrr2 Gaba	-51.326584	-1.4374543	28.411577	36.208862
11G_M_2395	0.0075264238793775	0.8216462144302186	0.0290658522031661	1552432.0	SC-1	CEMBA210204_11G_4	11	7	11	11G_210204	snmC-seq3	4127316	True	1.080262308223296	11G	MB	MB	c33_c9_c1_c1_r0	SCs Dmbx1 Gaba	-47.655563	-0.4685032	61.31589	-0.06529946
11G_M_2396	0.0066137826229848	0.728492292897107	0.0147268975444684	1709646.0	SC-1	CEMBA210204_11G_4	22	7	11	11G_210204	snmC-seq3	4411226	True	1.1896599234006546	11G	MB	MB	c5_c1_c0_c0_r32	Oligo NN	-18.744513	54.99631	82.89379	10.766632
11G_M_2397	0.0049410897718183	0.7429763227435878	0.0077379290555546	1663374.0	SC-1	CEMBA210204_11G_4	23	7	11	11G_210204	snmC-seq3	4263578	True	1.157461477654813	11G	MB	MB	c15_c0_c0_c0_r4	Microglia NN	-27.29666	30.198416	50.59086	28.439615
11G_M_2398	0.009186378409175	0.8132125288605595	0.0295601703203328	1396698.0	SC-1	CEMBA210204_11G_4	10	8	11	11G_210204	snmC-seq3	3613406	True	0.97189455343027	11G	MB	MB	c50_c3_c0_c0_r0	SCs Lef1 Gli3 Gaba	-58.597588	-13.281953	52.487377	12.039881
11G_M_2399	0.0083653572717812	0.8238175983524368	0.0354591195770941	1318323.0	SC-1	CEMBA210204_11G_4	11	8	11	11G_210204	snmC-seq3	3398592	True	0.917357183415351	11G	MB	MB	c0_c4_c2_c4_r0	SCm Cdh23 Gaba	-34.922256	-1.7629533	37.33586	-17.933865
11G_M_2400	0.0054304781203832	0.7371658510891156	0.013027520762004	780349.0	SC-1	CEMBA210204_11G_4	22	8	11	11G_210204	snmC-seq3	2010462	True	0.5430071088200583	11G	MB	MB	c5_c1_c0_c0_r32	Oligo NN	-16.33367	56.54748	87.20962	0.74225086
11G_M_2401	0.005639442990725	0.7280779125554278	0.0129158577172203	1459235.0	SC-1	CEMBA210204_11G_4	23	8	11	11G_210204	snmC-seq3	3830304	True	1.0154110256296065	11G	MB	MB	c5_c1_c0_c0_r32	Oligo NN	-10.298307	44.952614	86.21118	8.709809
11G_M_2402	0.0077703720756991	0.8028636235169259	0.0263424181306682	1275003.0	SC-1	CEMBA210204_11G_4	10	9	11	11G_210204	snmC-seq3	3305520	True	0.8872128916252867	11G	MB	MB	c33_c1_c0_c0_r0	SCs Dmbx1 Gaba	-42.78596	0.32724932	68.72593	-11.554902
11G_M_2403	0.010706503062524	0.8186782200429843	0.0367524466528082	1475126.0	SC-1	CEMBA210204_11G_4	11	9	11	11G_210204	snmC-seq3	3754896	True	1.026468803580574	11G	MB	MB	c0_c4_c5_c0_r1	SCs Pax7 Nfia Gaba	-44.93006	-5.74783	22.846607	13.605965
11G_M_2404	0.0059871282860876	0.7187308182383894	0.0138691120944488	1768386.0	SC-1	CEMBA210204_11G_4	22	9	11	11G_210204	snmC-seq3	4659902	True	1.2305342470328888	11G	MB	MB	c5_c1_c0_c0_r32	Oligo NN	-17.989645	45.19637	78.903114	8.069972
11G_M_2405	0.0053026345490309	0.7343946601667267	0.0128007333208219	1426526.0	SC-1	CEMBA210204_11G_4	23	9	11	11G_210204	snmC-seq3	3982524	True	0.9926504152842416	11G	MB	MB	c5_c1_c0_c0_r32	Oligo NN	-14.654052	43.690056	81.370094	8.407661
11G_M_2406	0.0100497228085464	0.8369051988302049	0.0382812586734561	1273612.0	SC-1	CEMBA210204_11G_4	10	10	11	11G_210204	snmC-seq3	3352914	True	0.8862449620343361	11G	MB	MB	c0_c4_c1_c2_r0	PRT Tcf7l2 Gaba	-33.187775	-5.7737284	33.005302	-3.9410553
11G_M_2407	0.0080853764710129	0.8120472689198289	0.0311775884739148	1421682.0	SC-1	CEMBA210204_11G_4	11	10	11	11G_210204	snmC-seq3	3761320	True	0.9892797100803848	11G	MB	MB	c50_c1_c0_c0_r0	SCs Lef1 Gli3 Gaba	-58.223824	-12.590797	52.049232	9.078427
11G_M_2408	0.0056192647505699	0.7285439985647905	0.0135994417242304	1109544.0	SC-1	CEMBA210204_11G_4	22	10	11	11G_210204	snmC-seq3	3423402	True	0.7720779799149391	11G	MB	MB	c5_c1_c0_c0_r32	Oligo NN	-16.810848	52.95411	80.49334	5.204068
11G_M_2409	0.0050737652131022	0.7302880533521978	0.0111442513775442	1477691.0	SC-1	CEMBA210204_11G_4	23	10	11	11G_210204	snmC-seq3	3763148	True	1.0282536629628805	11G	MB	MB	c5_c1_c0_c0_r32	Oligo NN	-12.066295	41.823265	86.00068	12.243511
11G_M_2410	0.0097958519134925	0.8479041814836931	0.0403898467331963	1520189.0	SC-1	CEMBA210204_11G_4	10	11	11	11G_210204	snmC-seq3	3894054	True	1.0578259647286736	11G	MB	MB	c0_c4_c1_c0_r1	PRT Tcf7l2 Gaba	-33.5993	-2.225795	43.22856	-16.72303
11G_M_2411	0.0078965751357053	0.8223270440251572	0.0263083934178432	1662021.0	SC-1	CEMBA210204_11G_4	11	11	11	11G_210204	snmC-seq3	4296142	True	1.1565199904250818	11G	MB	MB	c33_c7_c1_c1_r0	SCs Dmbx1 Gaba	-44.484837	-0.29161793	62.098938	-8.904127
11G_M_2412	0.0054856002444101	0.7577679378104433	0.0130927464189452	1379678.0	SC-1	CEMBA210204_11G_4	22	11	11	11G_210204	snmC-seq3	3486524	True	0.9600511590104434	11G	MB	MB	c10_c1_c0_c0_r10	Astro-NT NN	-48.0128	25.592674	46.90783	51.647602
11G_M_2413	0.0053821704130925	0.7397986152042271	0.0135687823160339	1801939.0	SC-1	CEMBA210204_11G_4	23	11	11	11G_210204	snmC-seq3	4811816	True	1.2538821561379678	11G	MB	MB	c5_c1_c0_c0_r32	Oligo NN	-14.344129	53.327824	81.92581	4.4805703
11G_M_2414	0.0092133710619972	0.8041220153986977	0.0371344949188954	1227362.0	SC-1	CEMBA210204_11G_4	10	12	11	11G_210204	snmC-seq3	3279970	True	0.8540618250239373	11G	MB	MB	c55_c1_c0_c0_r0	SCop Sln Glut	-21.826502	-50.19587	-29.816689	64.25242
11G_M_2415	0.0076941007894637	0.8043289768641881	0.0362197285447148	1031814.0	SC-1	CEMBA210204_11G_4	11	12	11	11G_210204	snmC-seq3	2637416	True	0.7179894341891381	11G	MB	MB	c0_c2_c8_c5_r0	SCdg Pou4f2 Mesi2 Glut	-29.498266	-44.991283	-17.68196	50.236755
11G_M_2417	0.0056994227092601	0.7338264918595819	0.0137312368775347	1450036.0	SC-1	CEMBA210204_11G_4	23	12	11	11G_210204	snmC-seq3	3707188	True	1.0090098866596895	11G	MB	MB	c5_c1_c0_c0_r32	Oligo NN	-16.641523	52.446445	80.273575	5.31452
11G_M_2418	0.0118883339588325	0.8134275015797857	0.0374244463836412	1136546.0	SC-1	CEMBA210204_11G_4	10	13	11	11G_210204	snmC-seq3	2891136	True	0.7908673651161238	11G	MB	MB	c33_c0_c1_c1_r0	SCsg Gabrr2 Gaba	-51.233105	-1.6921848	27.478058	36.491318
11G_M_2419	0.0098547249038804	0.8343988842711513	0.0438162164863892	1323528.0	SC-1	CEMBA210204_11G_4	11	13	11	11G_210204	snmC-seq3	3453738	True	0.9209790910507916	11G	MB	MB	c48_c3_c3_c3_r0	SCig-ve Pitx2 Glut	-40.415127	-40.398464	-38.83315	-37.491375
11G_M_2420	0.0057088159200674	0.7434080472005109	0.014079297785645	1439652.0	SC-1	CEMBA210204_11G_4	22	13	11	11G_210204	snmC-seq3	3712394	True	1.0017841635306954	11G	MB	MB	c5_c1_c0_c0_r32	Oligo NN	-11.695627	54.822655	87.567	3.4621792
11G_M_2421	0.0054080116361047	0.7390532558449218	0.0138170949514524	1577612.0	SC-1	CEMBA210204_11G_4	23	13	11	11G_210204	snmC-seq3	4007962	True	1.0977838517891736	11G	MB	MB	c5_c1_c0_c0_r32	Oligo NN	-8.007143	55.352898	89.93002	2.962124
11G_M_2422	0.0099469668931285	0.8070096119229746	0.0349417452909022	1555780.0	SC-1	CEMBA210204_11G_4	10	14	11	11G_210204	snmC-seq3	4160902	True	1.0825920194170433	11G	MB	MB	c37_c6_c1_c1_r0	SCig Foxb1 Glut	-27.077122	-48.529274	-61.676323	0.7830811
11G_M_2423	0.0084484881652756	0.8328335920183464	0.0351498936984863	1180076.0	SC-1	CEMBA210204_11G_4	11	14	11	11G_210204	snmC-seq3	3081184	True	0.8211577857445056	11G	MB	MB	c0_c0_c10_c0_r0	MB/HB Lhx1 Glut	-32.175762	-38.488274	-36.17416	-24.103899
11G_M_2424	0.006555747386445	0.7443634791913799	0.014613867368639	1488342.0	SC-1	CEMBA210204_11G_4	22	14	11	11G_210204	snmC-seq3	3960196	True	1.0356651784720212	11G	MB	MB	c5_c1_c0_c0_r32	Oligo NN	-18.316088	56.19599	87.15734	12.323613
11G_M_2425	0.0047567210449657	0.743565532554408	0.0123880399674893	1391013.0	SC-1	CEMBA210204_11G_4	23	14	11	11G_210204	snmC-seq3	3449888	True	0.9679386370215324	11G	MB	MB	c5_c1_c0_c0_r32	Oligo NN	-10.045988	44.73144	86.5092	7.6290326
11G_M_2426	0.0114586018353024	0.7989229925004573	0.0330680249482867	1281520.0	SC-1	CEMBA210204_11G_4	10	15	11	11G_210204	snmC-seq3	3428050	True	0.891747756574406	11G	MB	MB	c33_c4_c1_c0_r0	SCs Pax7 Nfia Gaba	-45.950623	-3.3057606	35.048096	18.818111
11G_M_2427	0.0092716578981495	0.8382023254815315	0.0375201399347773	1196368.0	SC-1	CEMBA210204_11G_4	11	15	11	11G_210204	snmC-seq3	3381114	True	0.8324946001914983	11G	MB	MB	c0_c2_c11_c3_r0	SCdg Pou4f2 Mesi2 Glut	-30.890623	-45.12889	-10.905958	48.778496
11G_M_2428	0.0056273155727616	0.7226954282897019	0.0124510681538793	1526032.0	SC-1	CEMBA210204_11G_4	22	15	11	11G_210204	snmC-seq3	3998068	True	1.061891825691955	11G	MB	MB	c5_c1_c0_c0_r32	Oligo NN	-19.102493	54.156384	83.992256	9.880319
11G_M_2429	0.0051205004629254	0.7357235828550573	0.0128050965801056	1710677.0	SC-1	CEMBA210204_11G_4	23	15	11	11G_210204	snmC-seq3	4203716	True	1.1903773464116325	11G	MB	MB	c5_c1_c0_c0_r32	Oligo NN	-13.480616	53.58666	82.64903	4.778863
11G_M_2430	0.0099246584798655	0.8178058143905532	0.0483692242729199	1327137.0	SC-1	CEMBA210204_11G_1	18	0	11	11G_210204	snmC-seq3	3532858	True	0.8777947468713188	11G	MB	MB	c0_c11_c0_c0_r1	PRT Tcf7l2 Gaba	-38.544853	-11.486502	23.060698	-46.216587
11G_M_2431	0.0075149135540155	0.8303408614893011	0.0394858696266475	1220796.0	SC-1	CEMBA210204_11G_1	19	0	11	11G_210204	snmC-seq3	3315122	True	0.8074586992914209	11G	MB	MB	c37_c7_c0_c0_r0	SCig Foxb1 Glut	-25.522062	-45.386864	-33.388092	47.49801
11G_M_2432	0.0104947122070397	0.8337464979690183	0.0456643339543451	1556278.0	SC-1	CEMBA210204_11G_1	6	0	11	11G_210204	snmC-seq3	3846326	True	1.0293531512356315	11G	MB	MB	c55_c0_c0_c0_r0	SCop Sln Glut	-21.988045	-49.7003	-29.979332	61.23555
11G_M_2433	0.0085926197526632	0.8124285908820079	0.0319331641734533	1799306.0	SC-1	CEMBA210204_11G_1	7	0	11	11G_210204	snmC-seq3	4485498	True	1.1900966929669243	11G	MB	MB	c33_c12_c0_c0_r0	SC Otx2 Gcnt4 Gaba	-40.416668	1.9656539	66.535774	-25.47273
11G_M_2434	0.0110726078961625	0.8370666666666666	0.0460036145029614	1562613.0	SC-1	CEMBA210204_11G_1	18	1	11	11G_210204	snmC-seq3	3967668	True	1.0335432459443388	11G	MB	MB	c37_c8_c1_c1_r0	SCig Foxb1 Glut	-28.155909	-49.93043	-58.149323	-1.3066976
11G_M_2435	0.0102594284780818	0.8203760887543344	0.0368814701003589	1532895.0	SC-1	CEMBA210204_11G_1	19	1	11	11G_210204	snmC-seq3	3917158	True	1.0138871710345732	11G	MB	MB	c0_c2_c9_c2_r0	SCig Foxb1 Glut	-33.89122	-45.297928	-4.94545	38.406033
11G_M_2436	0.0089370693375026	0.804675724598487	0.0355002490469581	1553126.0	SC-1	CEMBA210204_11G_1	6	1	11	11G_210204	snmC-seq3	4603466	True	1.0272683558888525	11G	MB	MB	c41_c1_c3_c3_r0	SCdg Pou4f2 Mesi2 Glut	-30.892515	-46.23134	-13.024578	54.32461
11G_M_2437	0.0089251503170354	0.8463538462302469	0.0378264997759976	1724658.0	SC-1	CEMBA210204_11G_1	7	1	11	11G_210204	snmC-seq3	4387410	True	1.1407230244877469	11G	MB	MB	c0_c2_c16_c16_r0	SCig-ve Pitx2 Glut	-29.034468	-31.234253	-28.778002	-21.326824
11G_M_2438	0.0094766635640066	0.8117606963831812	0.0292454524500304	792363.0	SC-1	CEMBA210204_11G_1	18	2	11	11G_210204	snmC-seq3	2040872	True	0.5240846114720626	11G	MB	MB	c33_c8_c0_c0_r0	SCsg Gabrr2 Gaba	-51.711304	-3.2623787	33.21693	31.373957
11G_M_2439	0.0148601092979242	0.8353183252622701	0.061886181313935	790358.0	SC-1	CEMBA210204_11G_1	19	2	11	11G_210204	snmC-seq3	2049574	True	0.5227584646858024	11G	MB	MB	c0_c0_c12_c2_r0	SCig-ve Pitx2 Glut	-39.81436	-41.187267	-38.626465	-27.386526
11G_M_2440	0.0085465545674365	0.8053393825794661	0.0292630245203292	1672986.0	SC-1	CEMBA210204_11G_1	6	2	11	11G_210204	snmC-seq3	4195338	True	1.1065461383333146	11G	MB	MB	c37_c4_c1_c0_r1	SCsg Pde5a Glut	-38.836514	-52.62569	-3.6291192	58.886936
11G_M_2441	0.0090749872195217	0.8187206420994882	0.0358628214821034	1614226.0	SC-1	CEMBA210204_11G_1	7	2	11	11G_210204	snmC-seq3	4249378	True	1.0676811083280031	11G	MB	MB	c0_c2_c11_c0_r0	SCdg Pou4f3 Glut	-35.209557	-36.589066	-5.177605	29.16203
11G_M_2442	0.0079823911089533	0.8044489642880991	0.0259852822164896	920232.0	SC-1	CEMBA210204_11G_1	18	3	11	11G_210204	snmC-seq3	2389910	True	0.6086597054432868	11G	MB	MB	c33_c1_c1_c0_r0	SCs Dmbx1 Gaba	-43.826206	0.8723061	73.27583	-10.381269
11G_M_2443	0.0069107643434067	0.7905100690582981	0.0195385150855315	761479.0	SC-1	CEMBA210204_11G_1	19	3	11	11G_210204	snmC-seq3	1899218	True	0.503657321024751	11G	MB	MB	c33_c4_c0_c0_r0	SCs Pax7 Nfia Gaba	-45.120132	-3.9759066	33.19402	17.476797
11G_M_2444	0.009143529051295	0.81760566232609	0.0383998436070115	1830085.0	SC-1	CEMBA210204_11G_1	6	3	11	11G_210204	snmC-seq3	4679868	True	1.2104545343306663	11G	MB	MB	c37_c2_c1_c1_r0	SCig Foxb1 Glut	-26.253431	-49.08716	-58.490593	2.8209503
11G_M_2445	0.0074580940465872	0.7961033034015289	0.0252820733002772	1683112.0	SC-1	CEMBA210204_11G_1	7	3	11	11G_210204	snmC-seq3	4187658	True	1.113243675668811	11G	MB	MB	c33_c0_c0_c0_r0	SCsg Gabrr2 Gaba	-51.803913	-3.3581755	34.07248	30.274347
11G_M_2446	0.0079691984774282	0.8090658973092764	0.0277467754785733	1543453.0	SC-1	CEMBA210204_11G_1	18	4	11	11G_210204	snmC-seq3	3850362	True	1.020870441742471	11G	MB	MB	c41_c5_c0_c0_r0	SCop Pou4f2 Neurod2 Glut	-37.6642	-44.66364	4.1710305	34.330296
11G_M_2447	0.0090124356546159	0.8156060098555226	0.0373701184798221	1621987.0	SC-1	CEMBA210204_11G_1	19	4	11	11G_210204	snmC-seq3	4280770	True	1.072814387733572	11G	MB	MB	c41_c5_c0_c0_r0	SCop Pou4f2 Neurod2 Glut	-37.66278	-44.75113	4.690039	35.625156
11G_M_2448	0.0092155162019299	0.8358080201555679	0.0400451016337117	1534709.0	SC-1	CEMBA210204_11G_1	6	4	11	11G_210204	snmC-seq3	3898552	True	1.0150869866307206	11G	MB	MB	c0_c4_c8_c2_r0	SCm Cdh23 Gaba	-34.370686	-3.5719466	39.04421	-4.2000103
11G_M_2449	0.0098842776434239	0.81310969072463	0.0430088303681005	1518850.0	SC-1	CEMBA210204_11G_1	7	4	11	11G_210204	snmC-seq3	4064792	True	1.0045975293323166	11G	MB	MB	c48_c1_c0_c0_r1	SCig-ve Pitx2 Glut	-40.910774	-42.39483	-44.836376	-43.565174
11G_M_2450	0.0085075345552671	0.8066503844345894	0.0293977647929846	1487367.0	SC-1	CEMBA210204_11G_1	18	5	11	11G_210204	snmC-seq3	3708712	True	0.9837740483987356	11G	MB	MB	c50_c3_c0_c0_r0	SCs Lef1 Gli3 Gaba	-58.622524	-13.329817	52.174026	11.919933
11G_M_2451	0.0084044515134766	0.8076841373820928	0.0317933045061217	1453530.0	SC-1	CEMBA210204_11G_1	19	5	11	11G_210204	snmC-seq3	3541054	True	0.9613935851535056	11G	MB	MB	c37_c6_c0_c0_r0	SCig Foxb1 Glut	-26.77297	-48.91509	-55.390938	2.3138463
11G_M_2452	0.0080490077175375	0.8029442976396236	0.0351786476802815	1402930.0	SC-1	CEMBA210204_11G_1	6	5	11	11G_210204	snmC-seq3	3382656	True	0.9279257410713282	11G	MB	MB	c37_c6_c0_c0_r0	SCig Foxb1 Glut	-26.675844	-48.91207	-55.57458	2.3683667
11G_M_2453	0.0102099082168447	0.8166076279648022	0.0437338538419179	1352288.0	SC-1	CEMBA210204_11G_1	7	5	11	11G_210204	snmC-seq3	3096448	True	0.8944301173557229	11G	MB	MB	c0_c2_c4_c1_r0	SCdg Tfap2b Glut	-26.073088	-39.478916	-26.29745	20.673954
11G_M_2454	0.0082852968095184	0.8279458967378842	0.028338638522897	1498660.0	SC-1	CEMBA210204_11G_1	18	6	11	11G_210204	snmC-seq3	3778700	True	0.9912434626916216	11G	MB	MB	c33_c1_c0_c0_r0	SCs Dmbx1 Gaba	-41.108086	-0.35882044	65.25386	-14.754971
11G_M_2455	0.0091301905196292	0.8355590295523555	0.0356856609004177	1571329.0	SC-1	CEMBA210204_11G_1	19	6	11	11G_210204	snmC-seq3	4081802	True	1.0393081813004703	11G	MB	MB	c0_c4_c8_c1_r0	SCm Cdh23 Gaba	-35.059895	-3.6663883	39.25472	-2.9531825
11G_M_2456	0.0075628322429908	0.8033732645427187	0.0256366219394081	1367405.0	SC-1	CEMBA210204_11G_1	6	6	11	11G_210204	snmC-seq3	3342138	True	0.9044288011302344	11G	MB	MB	c33_c1_c0_c1_r0	SCs Dmbx1 Gaba	-43.155888	0.912297	72.52199	-13.1149235
11G_M_2457	0.0078235801221739	0.8015299950975376	0.0291032261245256	1483001.0	SC-1	CEMBA210204_11G_1	7	6	11	11G_210204	snmC-seq3	3823846	True	0.9808862893619216	11G	MB	MB	c33_c1_c0_c1_r0	SCs Dmbx1 Gaba	-42.992428	0.8662628	71.89107	-13.309857
11G_M_2458	0.0083154667611067	0.8270633924585693	0.0300744806412325	1693677.0	SC-1	CEMBA210204_11G_1	18	7	11	11G_210204	snmC-seq3	4279278	True	1.1202315763156137	11G	MB	MB	c33_c7_c1_c1_r0	SCs Dmbx1 Gaba	-44.737522	-0.61518425	60.829147	-7.604432
11G_M_2459	0.0080744057418968	0.8096077738778878	0.027761108444765	1647581.0	SC-1	CEMBA210204_11G_1	19	7	11	11G_210204	snmC-seq3	4217770	True	1.089742767208656	11G	MB	MB	c37_c2_c1_c1_r0	SCig Foxb1 Glut	-26.10917	-48.81754	-58.128567	4.550469
11G_M_2460	0.0097081907020623	0.8239249224848798	0.0418580650372773	1544962.0	SC-1	CEMBA210204_11G_1	6	7	11	11G_210204	snmC-seq3	3982078	True	1.0218685242863446	11G	MB	MB	c41_c1_c1_c1_r0	SCsg Pde5a Glut	-31.29562	-46.464806	-9.202227	52.50425
11G_M_2461	0.0075725323855174	0.8049554463702258	0.0251461173958267	1690185.0	SC-1	CEMBA210204_11G_1	7	7	11	11G_210204	snmC-seq3	4210870	True	1.1179218982220374	11G	MB	MB	c37_c0_c2_c2_r0	SCsg Pde5a Glut	-43.900208	-50.885994	11.650712	64.28121
11G_M_2462	0.0088675268477326	0.8004298198090743	0.0322701970766379	1294834.0	SC-1	CEMBA210204_11G_1	18	8	11	11G_210204	snmC-seq3	3372174	True	0.8564289016660505	11G	MB	MB	c37_c0_c1_c0_r0	SCsg Pde5a Glut	-43.238213	-51.349285	8.886323	67.2423
11G_M_2463	0.0097167210318083	0.8372906304248421	0.0432482988388328	1348733.0	SC-1	CEMBA210204_11G_1	19	8	11	11G_210204	snmC-seq3	3592154	True	0.8920787698120046	11G	MB	MB	c0_c4_c2_c1_r1	SCm Cdh23 Gaba	-34.85557	-1.2936237	42.893097	-22.62885
11G_M_2464	0.0081395030601178	0.7976882954196436	0.0309111516688178	1399310.0	SC-1	CEMBA210204_11G_1	6	8	11	11G_210204	snmC-seq3	3602884	True	0.9255314012377812	11G	MB	MB	c33_c11_c0_c0_r0	SCs Dmbx1 Gaba	-43.16857	-0.65433	65.94437	-8.782859
11G_M_2465	0.0085730464288898	0.8136725890331741	0.0346777162490205	1823617.0	SC-1	CEMBA210204_11G_1	7	8	11	11G_210204	snmC-seq3	4682406	True	1.2061764707827705	11G	MB	MB	c37_c7_c0_c0_r0	SCig Foxb1 Glut	-25.218933	-45.739697	-35.14261	48.87407
11G_M_2466	0.0093618093559942	0.8378896609058867	0.0352009086238801	1303710.0	SC-1	CEMBA210204_11G_1	18	9	11	11G_210204	snmC-seq3	3432382	True	0.8622996641971454	11G	MB	MB	c0_c2_c13_c0_r0	SCdg Pou4f1 Glut	-28.910843	-37.9493	-23.003061	9.791931
11G_M_2467	0.0090689706246255	0.8056699057600777	0.0371394618301553	1341745.0	SC-1	CEMBA210204_11G_1	19	9	11	11G_210204	snmC-seq3	3475636	True	0.8874567679454778	11G	MB	MB	c55_c0_c0_c0_r0	SCop Sln Glut	-21.862549	-50.09044	-26.674658	64.92646
11G_M_2468	0.0082070819843618	0.8074713749344076	0.0319104950090952	1666868.0	SC-1	CEMBA210204_11G_1	6	9	11	11G_210204	snmC-seq3	4195548	True	1.1024995717306514	11G	MB	MB	c41_c2_c2_c2_r0	SCig Tfap2b Chrnb3 Glut	-38.587753	-46.704166	11.817252	35.913166
11G_M_2469	0.0101077006086308	0.8242030049772121	0.0432028496205379	1580967.0	SC-1	CEMBA210204_11G_1	7	9	11	11G_210204	snmC-seq3	3804240	True	1.045682945752329	11G	MB	MB	c0_c2_c15_c1_r0	SPA-SPFp-PIL-PoT-SPFm-PVT Glut	-30.293692	-40.24596	-24.088455	-11.181519
11G_M_2470	0.0093773173160448	0.8317554312729222	0.0424756416001464	854531.0	SC-1	CEMBA210204_11G_1	18	10	11	11G_210204	snmC-seq3	2265776	True	0.5652037603040944	11G	MB	MB	c37_c8_c0_c0_r0	SCig Foxb1 Glut	-28.385677	-50.02933	-60.742188	-2.5636976
11G_M_2471	0.0096657544164885	0.8378579567842728	0.0415389474552698	894907.0	SC-1	CEMBA210204_11G_1	19	10	11	11G_210204	snmC-seq3	2339906	True	0.5919092479061101	11G	MB	MB	c37_c8_c1_c1_r0	SCig Foxb1 Glut	-28.261219	-49.927868	-60.043438	-1.1915628
11G_M_2472	0.0073999759755484	0.8102034116190091	0.0258209880280226	1349745.0	SC-1	CEMBA210204_11G_1	6	10	11	11G_210204	snmC-seq3	3413062	True	0.8927481266936482	11G	MB	MB	c33_c9_c1_c1_r0	SCs Dmbx1 Gaba	-47.690865	-0.49066022	61.176445	-0.20053959
11G_M_2473	0.0085844009058002	0.8138796371545476	0.0329627206081309	1811998.0	SC-1	CEMBA210204_11G_1	7	10	11	11G_210204	snmC-seq3	4796794	True	1.1984914336208967	11G	MB	MB	c41_c4_c0_c0_r0	SCig Foxb1 Glut	-35.98837	-48.669895	6.769839	47.746986
11G_M_2474	0.0078292406036185	0.7945040870541312	0.0276793943128993	761164.0	SC-1	CEMBA210204_11G_1	18	11	11	11G_210204	snmC-seq3	1970884	True	0.5034489737740417	11G	MB	MB	c37_c4_c0_c0_r0	SCsg Pde5a Glut	-38.802853	-52.62646	-2.9280932	57.461452
11G_M_2475	0.0095419489219568	0.8149584655138059	0.0395582359385046	897555.0	SC-1	CEMBA210204_11G_1	19	11	11	11G_210204	snmC-seq3	2293512	True	0.5936606876517545	11G	MB	MB	c50_c2_c1_c1_r0	SCs Lef1 Gli3 Gaba	-57.70979	-11.43719	49.33405	5.962276
11G_M_2476	0.0092882157681575	0.818673807128507	0.0357132943828698	1513283.0	SC-1	CEMBA210204_11G_1	6	11	11	11G_210204	snmC-seq3	3681298	True	1.0009154050634337	11G	MB	MB	c0_c4_c9_c0_r1	SC Lef1 Emx2 Gaba	-33.70145	2.4726157	48.785847	-12.920814
11G_M_2477	0.0086305358554239	0.8053803237165034	0.0335396449966886	1575233.0	SC-1	CEMBA210204_11G_1	7	11	11	11G_210204	snmC-seq3	4178524	True	1.0418903643695776	11G	MB	MB	c0_c3_c1_c3_r1	SCig Foxb1 Glut	-39.61351	-36.873425	14.23313	25.217278
11G_M_2478	0.0077472160113408	0.8247925229239235	0.0287120771084802	1391027.0	SC-1	CEMBA210204_11G_1	18	12	11	11G_210204	snmC-seq3	3509156	True	0.9200528606738942	11G	MB	MB	c33_c7_c0_c0_r0	SCs Dmbx1 Gaba	-44.88926	-0.7236828	60.422295	-6.597792
11G_M_2479	0.0076009434221235	0.811864891527873	0.0271463676191934	1613849.0	SC-1	CEMBA210204_11G_1	19	12	11	11G_210204	snmC-seq3	4191102	True	1.067431753046996	11G	MB	MB	c0_c4_c5_c2_r0	SCs Pax7 Nfia Gaba	-44.907803	-6.040107	24.172813	13.594358
11G_M_2480	0.0081950150266067	0.8098840949642624	0.0316373693931615	857669.0	SC-1	CEMBA210204_11G_1	6	12	11	11G_210204	snmC-seq3	1937928	True	0.5672792957730642	11G	MB	MB	c0_c4_c0_c1_r1	SC Lef1 Emx2 Gaba	-32.725742	0.5914984	51.10685	-28.075867
11G_M_2481	0.0069012031897689	0.8071005224007564	0.0256637487393585	1690411.0	SC-1	CEMBA210204_11G_1	7	12	11	11G_210204	snmC-seq3	4232668	True	1.1180713791066732	11G	MB	MB	c41_c5_c0_c0_r0	SCop Pou4f2 Neurod2 Glut	-37.6693	-44.77534	3.9465864	35.584854
11G_M_2482	0.0088965343356657	0.8403724887575055	0.0381795223722076	1677496.0	SC-1	CEMBA210204_11G_1	18	13	11	11G_210204	snmC-seq3	4330178	True	1.1095291418275957	11G	MB	MB	c0_c4_c14_c0_r1	PRT Tcf7l2 Gaba	-39.163006	-1.875914	35.977314	-32.417053
11G_M_2483	0.0082505768435211	0.8363609240921015	0.0323084365942698	1640111.0	SC-1	CEMBA210204_11G_1	19	13	11	11G_210204	snmC-seq3	4290050	True	1.084801960977552	11G	MB	MB	c0_c2_c3_c1_r0	SCdg Pou4f2 Mesi2 Glut	-30.13333	-45.071472	-15.941015	49.04784
11G_M_2484	0.0094220907604639	0.8066006741103333	0.0365745135769692	1516049.0	SC-1	CEMBA210204_11G_1	6	13	11	11G_210204	snmC-seq3	3843274	True	1.0027448923506133	11G	MB	MB	c37_c3_c0_c0_r0	SCsg Pde5a Glut	-40.692245	-52.42946	-1.0133792	64.1573
11G_M_2485	0.0067627859544385	0.7867106237752062	0.020993778611649	1815692.0	SC-1	CEMBA210204_11G_1	7	13	11	11G_210204	snmC-seq3	4650296	True	1.2009347185228645	11G	MB	MB	c37_c5_c0_c0_r0	SCsg Pde5a Glut	-45.496838	-49.292557	8.760392	60.899048
11G_M_2486	0.0100683239316505	0.8256289686580149	0.0403807743527933	1707215.0	SC-1	CEMBA210204_11G_1	18	14	11	11G_210204	snmC-seq3	4509224	True	1.1291858781572048	11G	MB	MB	c0_c11_c2_c2_r0	PRT Tcf7l2 Gaba	-37.09262	-12.193982	21.785858	-40.93796
11G_M_2487	0.0104468593989714	0.8318643467198032	0.0471536462992744	1519641.0	SC-1	CEMBA210204_11G_1	19	14	11	11G_210204	snmC-seq3	3698414	True	1.005120712428542	11G	MB	MB	c0_c2_c7_c2_r0	PRC-NPC Pax6 Glut	-28.231564	-38.28332	-20.754192	11.018878
11G_M_2488	0.0078735888242185	0.8071130394454595	0.0255193166885076	1792080.0	SC-1	CEMBA210204_11G_1	6	14	11	11G_210204	snmC-seq3	4509910	True	1.1853172731776396	11G	MB	MB	c33_c3_c0_c0_r0	SC Lef1 Otx2 Gaba	-37.37017	1.3009408	59.64185	-34.72002
11G_M_2489	0.0068032748669576	0.8106449274572115	0.0197778539581577	1611776.0	SC-1	CEMBA210204_11G_1	7	14	11	11G_210204	snmC-seq3	4076120	True	1.0660606297113762	11G	MB	MB	c33_c3_c1_c0_r0	SC Lef1 Otx2 Gaba	-38.494205	0.6765359	61.07722	-29.824839
11G_M_2490	0.0083910562205287	0.820495999821941	0.0351372659292889	1604616.0	SC-1	CEMBA210204_11G_1	18	15	11	11G_210204	snmC-seq3	4065120	True	1.0613248636317638	11G	MB	MB	c0_c4_c5_c3_r0	PRT Tcf7l2 Gaba	-35.595757	-4.747493	27.561623	9.0864525
11G_M_2491	0.0081187207130073	0.8081913260334463	0.0275481370971068	1565566.0	SC-1	CEMBA210204_11G_1	19	15	11	11G_210204	snmC-seq3	4019474	True	1.0354964187422573	11G	MB	MB	c37_c4_c1_c0_r1	SCsg Pde5a Glut	-39.001072	-52.597813	-3.3376608	59.88741
11G_M_2492	0.0078155930784542	0.8011223966071477	0.0275342381078032	1544392.0	SC-1	CEMBA210204_11G_1	6	15	11	11G_210204	snmC-seq3	4031840	True	1.0214915149755377	11G	MB	MB	c33_c0_c0_c1_r0	SCsg Gabrr2 Gaba	-51.333935	-2.076892	32.622986	35.034718
11G_M_2493	0.0093692945631978	0.8402519186426679	0.0398177304595044	1628438.0	SC-1	CEMBA210204_11G_1	7	15	11	11G_210204	snmC-seq3	4031810	True	1.077081207144128	11G	MB	MB	c0_c4_c7_c3_r0	IC Six3 En2 Gaba	-38.316643	-8.626999	28.971174	-3.3545232
11G_M_2494	0.0081152521100289	0.8191036077170482	0.0341113810525819	1881067.0	SC-1	CEMBA210204_11G_2	16	0	11	11G_210204	snmC-seq3	5481750	True	1.0501684620130023	11G	MB	MB	c50_c2_c0_c0_r0	SCs Lef1 Gli3 Gaba	-57.872437	-11.855936	49.55539	8.089723
11G_M_2495	0.0076952648401521	0.8116900445319145	0.0321005758026158	1962781.0	SC-1	CEMBA210204_11G_2	17	0	11	11G_210204	snmC-seq3	5566798	True	1.0957880309623969	11G	MB	MB	c33_c5_c0_c0_r0	SCs Dmbx1 Gaba	-39.95434	-0.42992115	64.14081	-19.697618
11G_M_2496	0.0079636048559522	0.8429180451881625	0.039749092265969	1639476.0	SC-1	CEMBA210204_11G_2	4	0	11	11G_210204	snmC-seq3	4460582	True	0.915292219483532	11G	MB	MB	c0_c2_c5_c1_r0	SCdg Pou4f2 Glut	-27.098705	-36.93974	-34.386864	14.668256
11G_M_2497	0.0074148790575639	0.811786579038395	0.0330151664117406	1978263.0	SC-1	CEMBA210204_11G_2	5	0	11	11G_210204	snmC-seq3	5759406	True	1.1044313744099643	11G	MB	MB	c0_c2_c10_c2_r0	APN C1ql2 Glut	-36.064613	-39.902584	-46.544064	-21.194357
11G_M_2498	0.0081704881549005	0.8257796402245069	0.0335396407860831	2110698.0	SC-1	CEMBA210204_11G_2	16	1	11	11G_210204	snmC-seq3	5955372	True	1.1783676351953014	11G	MB	MB	c0_c2_c0_c1_r2	PAG-PRT Tcf7l2 Glut	-32.386215	-37.170975	-37.47737	-9.153106
11G_M_2499	0.0060567004166309	0.8099418586506141	0.0196095930859774	2020713.0	SC-1	CEMBA210204_11G_2	17	1	11	11G_210204	snmC-seq3	5743118	True	1.1281305043253005	11G	MB	MB	c33_c3_c0_c0_r0	SC Lef1 Otx2 Gaba	-37.69265	1.127915	60.098694	-32.59807
11G_M_2500	0.0090815319112938	0.8276858115360756	0.0371441741615994	1881955.0	SC-1	CEMBA210204_11G_2	4	1	11	11G_210204	snmC-seq3	5297062	True	1.050664217663528	11G	MB	MB	c41_c0_c2_c2_r0	SCig Foxb1 Glut	-34.84709	-48.197342	3.3805385	47.487446
11G_M_2501	0.0083472362486762	0.8058767556556234	0.0315177063395713	2070370.0	SC-1	CEMBA210204_11G_2	5	1	11	11G_210204	snmC-seq3	5870876	True	1.1558531826340368	11G	MB	MB	c37_c0_c1_c0_r0	SCsg Pde5a Glut	-43.134686	-51.414	8.581381	65.93846
11G_M_2502	0.0073101372008633	0.7949660129825497	0.0280822442223874	1910010.0	SC-1	CEMBA210204_11G_2	16	2	11	11G_210204	snmC-seq3	5556602	True	1.0663268581764789	11G	MB	MB	c37_c0_c2_c2_r0	SCsg Pde5a Glut	-43.688667	-51.061592	11.767174	65.90841
11G_M_2503	0.006538151336057	0.7957152493146503	0.0223197233192575	1807635.0	SC-1	CEMBA210204_11G_2	17	2	11	11G_210204	snmC-seq3	5421992	True	1.009172596101507	11G	MB	MB	c33_c4_c1_c0_r0	SCs Pax7 Nfia Gaba	-44.05786	-3.9364922	32.95083	14.50257
11G_M_2504	0.0093503573649779	0.792880138969311	0.0391791071112178	1794816.0	SC-1	CEMBA210204_11G_2	4	2	11	11G_210204	snmC-seq3	5093974	True	1.002015961322127	11G	MB	MB	c55_c0_c2_c2_r0	SCop Sln Glut	-21.82837	-50.199203	-27.44077	66.59315
11G_M_2505	0.0073899945656351	0.8266723307314036	0.0268918739445019	1778872.0	SC-1	CEMBA210204_11G_2	5	2	11	11G_210204	snmC-seq3	5050788	True	0.9931146909482722	11G	MB	MB	c33_c5_c1_c1_r0	SCs Dmbx1 Gaba	-40.123474	-0.45046523	63.228054	-17.901371
11G_M_2506	0.0075700138874576	0.8113747749195381	0.0282945545368769	1941157.0	SC-1	CEMBA210204_11G_2	16	3	11	11G_210204	snmC-seq3	5527582	True	1.083715710932026	11G	MB	MB	c50_c3_c0_c0_r0	SCs Lef1 Gli3 Gaba	-58.422302	-12.950624	50.780792	10.508035
11G_M_2507	0.0087320811769063	0.8178272268351691	0.0381976372901339	1930029.0	SC-1	CEMBA210204_11G_2	17	3	11	11G_210204	snmC-seq3	5551058	True	1.0775031333655276	11G	MB	MB	c37_c7_c0_c0_r0	SCig Foxb1 Glut	-25.398676	-45.635532	-34.268147	48.033413
11G_M_2508	0.0109119810082274	0.8407339367429125	0.045886992867932	2050231.0	SC-1	CEMBA210204_11G_2	4	3	11	11G_210204	snmC-seq3	5874558	True	1.1446099134381604	11G	MB	MB	c0_c2_c5_c3_r1	IC Tfap2d Maf Glut	-24.77968	-39.10157	-40.24806	22.159168
11G_M_2509	0.0073603305670741	0.8171821862156816	0.0316477922639161	1564018.0	SC-1	CEMBA210204_11G_2	5	3	11	11G_210204	snmC-seq3	4353712	True	0.8731652714234273	11G	MB	MB	c33_c5_c0_c0_r0	SCs Dmbx1 Gaba	-39.943207	-0.4504346	63.682274	-20.751972
11G_M_2510	0.0088509777693604	0.8303029572248808	0.0400186687037891	1747381.0	SC-1	CEMBA210204_11G_2	16	4	11	11G_210204	snmC-seq3	5034030	True	0.9755337887064852	11G	MB	MB	c37_c1_c0_c0_r1	SCig Foxb1 Glut	-26.294128	-48.61023	-57.374428	3.2869985
11G_M_2511	0.0062427596400221	0.7894110112564442	0.0175861199488072	1665465.0	SC-1	CEMBA210204_11G_2	17	4	11	11G_210204	snmC-seq3	4731670	True	0.929801446512264	11G	MB	MB	c33_c2_c0_c0_r0	SCs Dmbx1 Gaba	-46.50499	1.5030063	70.26434	-6.91454
11G_M_2512	0.008566883425966	0.8010411413291814	0.0308558780456055	1314065.0	SC-1	CEMBA210204_11G_2	4	4	11	11G_210204	snmC-seq3	3423206	True	0.7336206631848392	11G	MB	MB	c33_c5_c0_c0_r0	SCs Dmbx1 Gaba	-39.932354	-0.3767744	63.63375	-19.541243
11G_M_2513	0.0081835488032962	0.8201082061306427	0.0318915363103265	1527532.0	SC-1	CEMBA210204_11G_2	5	4	11	11G_210204	snmC-seq3	4277502	True	0.8527957436474328	11G	MB	MB	c0_c4_c14_c0_r1	PRT Tcf7l2 Gaba	-39.286343	-1.8117374	36.918102	-32.708595
11G_M_2514	0.008965420634568	0.8314451440205277	0.04004635068449	1928649.0	SC-1	CEMBA210204_11G_2	16	5	11	11G_210204	snmC-seq3	5611084	True	1.076732702287008	11G	MB	MB	c0_c2_c0_c4_r0	PAG-PRT Tcf7l2 Glut	-26.118095	-36.511642	-33.132454	-1.6299642
11G_M_2515	0.0078535681877673	0.8278736297391921	0.0295654503981209	1807199.0	SC-1	CEMBA210204_11G_2	17	5	11	11G_210204	snmC-seq3	5212900	True	1.008929184543366	11G	MB	MB	c41_c6_c0_c0_r0	SCig Foxb1 Glut	-33.58251	-47.436443	-4.373851	46.503246
11G_M_2516	0.0076545574715145	0.8103868837206455	0.0270485377552421	1496807.0	SC-1	CEMBA210204_11G_2	4	5	11	11G_210204	snmC-seq3	4162776	True	0.8356424864825635	11G	MB	MB	c0_c4_c5_c1_r0	SCs Pax7 Nfia Gaba	-42.763115	-3.7821002	37.256855	5.8751364
11G_M_2517	0.0096985429933553	0.8303641331901864	0.0424448800358033	1618962.0	SC-1	CEMBA210204_11G_2	5	5	11	11G_210204	snmC-seq3	4644638	True	0.9038395940163186	11G	MB	MB	c0_c2_c6_c1_r1	SCdg-ve Pou4f1 Glut	-25.508636	-40.54668	-23.261429	23.485083
11G_M_2518	0.0073170632366956	0.8064200563863874	0.0284059003237035	1286836.0	SC-1	CEMBA210204_11G_2	16	6	11	11G_210204	snmC-seq3	3426692	True	0.7184191647522199	11G	MB	MB	c41_c1_c0_c0_r0	SCdg Pou4f2 Mesi2 Glut	-31.068043	-46.285282	-10.051912	53.209698
11G_M_2519	0.0088112146884023	0.8238047246175976	0.036668325375366	1752552.0	SC-1	CEMBA210204_11G_2	17	6	11	11G_210204	snmC-seq3	5105430	True	0.9784206721173736	11G	MB	MB	c41_c1_c1_c1_r0	SCsg Pde5a Glut	-31.328308	-46.46082	-8.419819	52.20114
11G_M_2520	0.0074651255480271	0.7847708034500351	0.0273097946657464	1323484.0	SC-1	CEMBA210204_11G_2	4	6	11	11G_210204	snmC-seq3	3455398	True	0.7388791344374318	11G	MB	MB	c37_c4_c0_c0_r0	SCsg Pde5a Glut	-38.46124	-52.602486	-3.610385	56.80258
11G_M_2521	0.0081279101615995	0.8114991209177006	0.0330129942995946	1648381.0	SC-1	CEMBA210204_11G_2	5	6	11	11G_210204	snmC-seq3	4695006	True	0.9202637330735456	11G	MB	MB	c0_c4_c1_c5_r0	PRT Tcf7l2 Gaba	-34.67133	-7.2590547	31.072386	-24.341444
11G_M_2522	0.0081172454115707	0.8203484989665171	0.0331298694864293	1935470.0	SC-1	CEMBA210204_11G_2	16	7	11	11G_210204	snmC-seq3	5425802	True	1.0805407532917783	11G	MB	MB	c0_c4_c5_c0_r1	SCs Pax7 Nfia Gaba	-35.512463	-4.30729	29.878939	9.357151
11G_M_2523	0.0079978432496479	0.7964117886295401	0.0312703889701262	1864963.0	SC-1	CEMBA210204_11G_2	17	7	11	11G_210204	snmC-seq3	5293762	True	1.0411778662967108	11G	MB	MB	c33_c11_c0_c0_r0	SCs Dmbx1 Gaba	-43.099243	-0.6101009	66.603645	-9.054201
11G_M_2524	0.0073920158113162	0.7983621471962224	0.0270059738669227	1582784.0	SC-1	CEMBA210204_11G_2	4	7	11	11G_210204	snmC-seq3	4496928	True	0.8836420175245157	11G	MB	MB	c33_c11_c0_c0_r0	SCs Dmbx1 Gaba	-43.118855	-0.6575883	65.94734	-8.899444
11G_M_2525	0.0119280748185276	0.8030168546857638	0.0462071685691618	1747984.0	SC-1	CEMBA210204_11G_2	5	7	11	11G_210204	snmC-seq3	5015826	True	0.9758704335907952	11G	MB	MB	c37_c6_c1_c1_r0	SCig Foxb1 Glut	-27.286903	-48.32046	-63.790665	1.8007876
11G_M_2526	0.0070790906502466	0.8083622742195457	0.0247261391916944	1529092.0	SC-1	CEMBA210204_11G_2	16	8	11	11G_210204	snmC-seq3	4313386	True	0.8536666657361943	11G	MB	MB	c0_c4_c5_c0_r1	SCs Pax7 Nfia Gaba	-43.99907	-4.1862416	32.000484	11.26192
11G_M_2527	0.0073341979051845	0.8109893565781923	0.0226977871384958	1853994.0	SC-1	CEMBA210204_11G_2	17	8	11	11G_210204	snmC-seq3	5468842	True	1.0350540557892591	11G	MB	MB	c33_c9_c1_c1_r0	SCs Dmbx1 Gaba	-47.790234	-0.5837807	60.688656	-0.4208471
11G_M_2529	0.0094806448498889	0.8119826496290583	0.0324750049242772	1852696.0	SC-1	CEMBA210204_11G_2	5	8	11	11G_210204	snmC-seq3	5322432	True	1.0343294039487383	11G	MB	MB	c33_c5_c0_c0_r0	SCs Dmbx1 Gaba	-40.225758	1.1417375	65.53886	-23.456373
11G_M_2530	0.0068332947343773	0.8061803585363717	0.0191501907939753	1861346.0	SC-1	CEMBA210204_11G_2	16	9	11	11G_210204	snmC-seq3	5306158	True	1.0391585552742428	11G	MB	MB	c33_c6_c0_c0_r0	SCs Pax7 Nfia Gaba	-46.170063	-4.546705	30.270103	19.126953
11G_M_2531	0.0093747030656308	0.8022845353908855	0.0415815910052868	1573982.0	SC-1	CEMBA210204_11G_2	17	9	11	11G_210204	snmC-seq3	4336370	True	0.878728007123696	11G	MB	MB	c55_c1_c0_c0_r0	SCop Sln Glut	-21.829903	-50.184364	-30.04599	65.07351
11G_M_2532	0.0076090289220641	0.789857661932985	0.0241074694205378	1510193.0	SC-1	CEMBA210204_11G_2	4	9	11	11G_210204	snmC-seq3	4327446	True	0.8431156679442051	11G	MB	MB	c33_c11_c0_c0_r0	SCs Dmbx1 Gaba	-42.984173	-0.612074	65.46298	-9.72355
11G_M_2533	0.0098349306328564	0.8347971102211119	0.0439974680137179	1838263.0	SC-1	CEMBA210204_11G_2	5	9	11	11G_210204	snmC-seq3	5231278	True	1.026271699777524	11G	MB	MB	c0_c4_c1_c0_r1	PRT Tcf7l2 Gaba	-24.544147	-13.124032	17.833593	-20.242735
11G_M_2534	0.007077506905385	0.799372822681361	0.0236482536404977	1678123.0	SC-1	CEMBA210204_11G_2	16	10	11	11G_210204	snmC-seq3	4777436	True	0.9368681976658172	11G	MB	MB	c33_c4_c1_c0_r0	SCs Pax7 Nfia Gaba	-43.93655	-3.9277563	33.38755	13.530494
11G_M_2535	0.0081079016931398	0.8230265117331046	0.0329933946319556	1661564.0	SC-1	CEMBA210204_11G_2	17	10	11	11G_210204	snmC-seq3	4904600	True	0.92762358300697	11G	MB	MB	c0_c2_c9_c3_r0	SCig Foxb1 Glut	-33.381016	-45.884842	-5.4362173	41.72829
11G_M_2536	0.0080615953671912	0.8142895527263341	0.0304457798486987	1575727.0	SC-1	CEMBA210204_11G_2	4	10	11	11G_210204	snmC-seq3	4542970	True	0.8797022116396505	11G	MB	MB	c41_c0_c2_c2_r0	SCig Foxb1 Glut	-34.84446	-47.997814	3.351789	46.023163
11G_M_2537	0.0085796488149763	0.7912618151344833	0.0348261652715107	1576002.0	SC-1	CEMBA210204_11G_2	5	10	11	11G_210204	snmC-seq3	4476320	True	0.8798557395719642	11G	MB	MB	c37_c3_c1_c1_r0	SCsg Pde5a Glut	-41.09926	-52.326073	0.6375474	64.95763
11G_M_2538	0.0090836812234006	0.8223918015550163	0.0347015233184508	1776098.0	SC-1	CEMBA210204_11G_2	16	11	11	11G_210204	snmC-seq3	4991404	True	0.9915660128237694	11G	MB	MB	c0_c2_c14_c3_r0	APN C1ql4 Glut	-33.457348	-41.844074	-52.727787	-8.844423
11G_M_2539	0.0079715922513583	0.8295352537421541	0.0316640362046649	1619712.0	SC-1	CEMBA210204_11G_2	17	11	11	11G_210204	snmC-seq3	4553948	True	0.9042583065589924	11G	MB	MB	c33_c14_c14_c14_r0	SCs Dmbx1 Gaba	-40.954594	-1.3651801	61.951298	-12.509267
11G_M_2540	0.009153862619983	0.8358007660947642	0.0382466938214652	1644328.0	SC-1	CEMBA210204_11G_2	4	11	11	11G_210204	snmC-seq3	4736710	True	0.9180010104929364	11G	MB	MB	c0_c2_c2_c0_r1	PAG-MRN Pou3f1 Glut	-31.330292	-33.468845	-12.479224	11.244007
11G_M_2541	0.0096650742309716	0.8496385806238063	0.0428553788273533	1635891.0	SC-1	CEMBA210204_11G_2	5	11	11	11G_210204	snmC-seq3	4719294	True	0.9132907735295512	11G	MB	MB	c0_c4_c0_c3_r1	SC Lef1 Emx2 Gaba	-32.52411	-0.99312615	50.280388	-21.465929
11G_M_2542	0.0082902603446428	0.8147258635681212	0.0311847951337543	1200908.0	SC-1	CEMBA210204_11G_2	16	12	11	11G_210204	snmC-seq3	3264554	True	0.670446989596389	11G	MB	MB	c0_c2_c4_c2_r0	SCdg Tfap2b Glut	-25.246887	-40.84173	-24.68553	25.596638
11G_M_2543	0.0089778556701325	0.805967648464043	0.0348920050450583	1674026.0	SC-1	CEMBA210204_11G_2	17	12	11	11G_210204	snmC-seq3	4871736	True	0.9345809106160378	11G	MB	MB	c37_c1_c2_c2_r0	SCig Foxb1 Glut	-26.0451	-46.47268	-38.775185	43.67878
11G_M_2544	0.0079582896417371	0.7893622368598736	0.0290149708239299	941505.0	SC-1	CEMBA210204_11G_2	4	12	11	11G_210204	snmC-seq3	2422906	True	0.5256266033201114	11G	MB	MB	c50_c3_c0_c0_r0	SCs Lef1 Gli3 Gaba	-58.554832	-13.1971245	51.226494	11.140443
11G_M_2545	0.0092902818788194	0.8042574268972108	0.0369119501948518	1490896.0	SC-1	CEMBA210204_11G_2	5	12	11	11G_210204	snmC-seq3	4270874	True	0.8323424733629038	11G	MB	MB	c55_c1_c0_c0_r0	SCop Sln Glut	-21.840221	-50.151566	-29.223824	64.38164
11G_M_2546	0.0098365881110398	0.8256670024463951	0.0309604783974494	1454788.0	SC-1	CEMBA210204_11G_2	16	13	11	11G_210204	snmC-seq3	4247808	True	0.8121839767084169	11G	MB	MB	c41_c1_c3_c3_r0	SCdg Pou4f2 Mesi2 Glut	-30.54185	-45.678135	-15.293973	52.241707
11G_M_2547	0.0078835207545909	0.8031264578977266	0.0292902834870174	1902581.0	SC-1	CEMBA210204_11G_2	17	13	11	11G_210204	snmC-seq3	5458266	True	1.0621793708704474	11G	MB	MB	c33_c0_c1_c1_r0	SCsg Gabrr2 Gaba	-51.40497	-1.4741951	28.748455	35.696087
11G_M_2548	0.0072827778139905	0.7981260572411533	0.0257602441393726	1683289.0	SC-1	CEMBA210204_11G_2	4	13	11	11G_210204	snmC-seq3	4894030	True	0.9397522896597542	11G	MB	MB	c33_c11_c0_c0_r0	SCs Dmbx1 Gaba	-43.050205	-0.5887307	66.32645	-9.185405
11G_M_2549	0.0072530701006617	0.8232921075719325	0.0261933718537905	1655516.0	SC-1	CEMBA210204_11G_2	5	13	11	11G_210204	snmC-seq3	4691514	True	0.9242470850628488	11G	MB	MB	c0_c4_c0_c1_r1	SC Lef1 Emx2 Gaba	-33.137608	0.06596682	52.470657	-26.676865
11G_M_2550	0.0077851529520497	0.7314038732729846	0.0134507832365727	1772199.0	SC-1	CEMBA210204_11G_2	16	14	11	11G_210204	snmC-seq3	5197836	True	0.989389265885256	11G	MB	MB	c15_c1_c0_c0_r0	VLMC NN	-46.92568	41.009468	49.168526	29.295412
11G_M_2551	0.0099487977394691	0.8179655647362292	0.0396971630858959	1840007.0	SC-1	CEMBA210204_11G_2	17	14	11	11G_210204	snmC-seq3	5363326	True	1.027245346010088	11G	MB	MB	c37_c2_c2_c2_r0	SCig Foxb1 Glut	-26.559261	-48.84197	-59.469944	3.0295508
11G_M_2552	0.0078400008882743	0.8213075207630368	0.031136171419531	1827811.0	SC-1	CEMBA210204_11G_2	4	14	11	11G_210204	snmC-seq3	5217840	True	1.0204365217828222	11G	MB	MB	c50_c1_c0_c0_r0	SCs Lef1 Gli3 Gaba	-58.23482	-12.60849	51.545002	9.049395
11G_M_2553	0.0088598410035324	0.8269520647925025	0.0390756599299367	1685275.0	SC-1	CEMBA210204_11G_2	5	14	11	11G_210204	snmC-seq3	4731988	True	0.9408610404727544	11G	MB	MB	c37_c2_c2_c2_r0	SCig Foxb1 Glut	-26.035852	-46.831554	-41.35205	47.405987
11G_M_2554	0.009468163066807	0.8170991383701126	0.033754009332876	1864539.0	SC-1	CEMBA210204_11G_2	16	15	11	11G_210204	snmC-seq3	5395246	True	1.0409411541392526	11G	MB	MB	c37_c2_c1_c1_r0	SCig Foxb1 Glut	-26.24172	-49.051567	-58.413498	3.059271
11G_M_2555	0.0085465090124793	0.8258472051952399	0.0364154622681878	1692852.0	SC-1	CEMBA210204_11G_2	17	15	11	11G_210204	snmC-seq3	4819292	True	0.94509115372054	11G	MB	MB	c0_c2_c9_c1_r2	SCig Foxb1 Glut	-29.380783	-43.81088	-14.188662	42.78271
11G_M_2556	0.0080793503561598	0.8167534471121396	0.0357652535353506	1948478.0	SC-1	CEMBA210204_11G_2	4	15	11	11G_210204	snmC-seq3	5624124	True	1.0878029036319126	11G	MB	MB	c37_c2_c2_c2_r0	SCig Foxb1 Glut	-26.69743	-48.38638	-60.362858	3.6838162
11G_M_2557	0.0081454968265692	0.8009385071291923	0.0330609939935943	2047828.0	SC-1	CEMBA210204_11G_2	5	15	11	11G_210204	snmC-seq3	6022406	True	1.1432683584514336	11G	MB	MB	c0_c3_c1_c3_r1	SCig Foxb1 Glut	-39.569893	-37.069695	14.138522	25.811108
11G_M_2558	0.0066033725122155	0.8159682303507144	0.021741363774392	1989301.0	SC-1	CEMBA210204_11G_2	0	0	11	11G_210204	snmC-seq3	5275910	True	1.1105937064713418	11G	MB	MB	c33_c3_c1_c0_r0	SC Lef1 Otx2 Gaba	-38.24916	0.8776366	61.150406	-31.44638
11G_M_2559	0.0094631965872599	0.8284994854950491	0.0473260471421865	1904572.0	SC-1	CEMBA210204_11G_2	12	0	11	11G_210204	snmC-seq3	5272082	True	1.063290913100399	11G	MB	MB	c0_c0_c12_c2_r0	SCig-ve Pitx2 Glut	-38.963978	-40.409824	-36.89572	-26.677757
11G_M_2560	0.0079630545432412	0.8384218559954468	0.0342447223369996	1946102.0	SC-1	CEMBA210204_11G_2	13	0	11	11G_210204	snmC-seq3	5714724	True	1.086476422296722	11G	MB	MB	c0_c4_c2_c0_r2	SC Lef1 Emx2 Gaba	-34.334408	-0.9806956	45.11286	-17.142845
11G_M_2561	0.0062572879009076	0.7863815341699976	0.0180086367826918	2010334.0	SC-1	CEMBA210204_11G_2	1	0	11	11G_210204	snmC-seq3	5388928	True	1.1223360810180856	11G	MB	MB	c33_c6_c0_c0_r0	SCs Pax7 Nfia Gaba	-45.897827	-4.6987715	28.983618	18.618277
11G_M_2562	0.0077070119207725	0.7997571461215119	0.0270841621216818	2152102.0	SC-1	CEMBA210204_11G_2	0	1	11	11G_210204	snmC-seq3	6053522	True	1.2014828006844551	11G	MB	MB	c33_c8_c0_c0_r0	SCsg Gabrr2 Gaba	-51.82735	-2.547983	30.494207	31.421656
11G_M_2563	0.0074488874696823	0.8264905900449605	0.035040971694039	1864055.0	SC-1	CEMBA210204_11G_2	12	1	11	11G_210204	snmC-seq3	5143888	True	1.0406709449783804	11G	MB	MB	c0_c2_c9_c3_r0	SCig Foxb1 Glut	-32.92031	-45.61781	-6.870767	41.833424
11G_M_2564	0.0081576435372866	0.8052789610751137	0.0326369451775589	2017580.0	SC-1	CEMBA210204_11G_2	13	1	11	11G_210204	snmC-seq3	5613698	True	1.1263814024637049	11G	MB	MB	c37_c0_c1_c0_r0	SCsg Pde5a Glut	-42.180275	-51.905216	5.930795	65.72159
11G_M_2565	0.0079106982232863	0.7829320801769815	0.0260619204528487	2353521.0	SC-1	CEMBA210204_11G_2	1	1	11	11G_210204	snmC-seq3	6372642	True	1.3139316828615373	11G	MB	MB	c1_c4_c0_c0_r1	L4/5 IT CTX Glut	56.45076	-11.870077	19.028646	28.58757
11G_M_2566	0.007510256523718	0.8139086841362636	0.0283978957128255	1509604.0	SC-1	CEMBA210204_11G_2	0	2	11	11G_210204	snmC-seq3	4007998	True	0.8427868390273586	11G	MB	MB	c0_c4_c9_c2_r0	SC Lef1 Emx2 Gaba	-34.559525	3.1097593	50.35822	-7.635228
11G_M_2567	0.007511298220715	0.8063115084963288	0.0275540309085565	1576282.0	SC-1	CEMBA210204_11G_2	12	2	11	11G_210204	snmC-seq3	4373704	True	0.880012058921229	11G	MB	MB	c50_c3_c0_c0_r0	SCs Lef1 Gli3 Gaba	-58.61123	-13.314377	51.462112	11.675726
11G_M_2568	0.0080034358746499	0.8169290527362936	0.0314597959392816	1928307.0	SC-1	CEMBA210204_11G_2	13	2	11	11G_210204	snmC-seq3	5373084	True	1.0765417693675488	11G	MB	MB	c33_c12_c0_c0_r0	SC Otx2 Gcnt4 Gaba	-40.421726	1.9793668	66.69203	-25.427656
11G_M_2569	0.0087234888550891	0.8158340657061884	0.0344698947980328	1868320.0	SC-1	CEMBA210204_11G_2	1	2	11	11G_210204	snmC-seq3	4962798	True	1.0430520236377188	11G	MB	MB	c41_c0_c0_c1_r0	SCig Foxb1 Glut	-34.41506	-46.79029	-0.12194241	43.341198
11G_M_2570	0.0095332923697927	0.8328230740730662	0.0429508682059494	2234360.0	SC-1	CEMBA210204_11G_2	0	3	11	11G_210204	snmC-seq3	6136380	True	1.2474060757981358	11G	MB	MB	c0_c4_c14_c0_r1	PRT Tcf7l2 Gaba	-39.41025	-1.7397075	38.769913	-33.9056
11G_M_2571	0.0098291159547744	0.8010244957792251	0.0376042208053309	1796728.0	SC-1	CEMBA210204_11G_2	12	3	11	11G_210204	snmC-seq3	4958370	True	1.0030833991642498	11G	MB	MB	c37_c6_c1_c1_r0	SCig Foxb1 Glut	-27.096659	-48.394756	-62.897327	1.9577962
11G_M_2572	0.0082098874531254	0.8207812328330851	0.0305266104622295	1990269.0	SC-1	CEMBA210204_11G_2	13	3	11	11G_210204	snmC-seq3	5585866	True	1.1111341247930862	11G	MB	MB	c33_c12_c0_c0_r0	SC Otx2 Gcnt4 Gaba	-40.419724	1.974383	66.63933	-25.430588
11G_M_2573	0.0080473179895859	0.8080631017589981	0.0298708356672332	2106352.0	SC-1	CEMBA210204_11G_2	1	3	11	11G_210204	snmC-seq3	5767990	True	1.1759413355813544	11G	MB	MB	c41_c1_c3_c3_r0	SCdg Pou4f2 Mesi2 Glut	-30.717667	-46.28019	-13.667679	54.62639
11G_M_2574	0.0081724309376373	0.8061570138362076	0.0285872446732683	1456017.0	SC-1	CEMBA210204_11G_2	0	4	11	11G_210204	snmC-seq3	4044664	True	0.8128701069950117	11G	MB	MB	c50_c3_c0_c0_r0	SCs Lef1 Gli3 Gaba	-58.607567	-13.305209	52.036274	12.026323
11G_M_2575	0.0080374250539444	0.7986443789103977	0.0281060087697994	1850660.0	SC-1	CEMBA210204_11G_2	12	4	11	11G_210204	snmC-seq3	5087504	True	1.0331927389662263	11G	MB	MB	c37_c4_c1_c0_r1	SCsg Pde5a Glut	-39.172413	-52.625423	-2.32554	60.487606
11G_M_2576	0.0076304736374876	0.8057724906244654	0.0265181462032493	1704760.0	SC-1	CEMBA210204_11G_2	13	4	11	11G_210204	snmC-seq3	4715436	True	0.9517391923314192	11G	MB	MB	c33_c0_c0_c0_r0	SCsg Gabrr2 Gaba	-51.349396	-2.4085793	32.12725	33.857933
11G_M_2577	0.0071047957371225	0.8049612167125304	0.0252855911246387	1458411.0	SC-1	CEMBA210204_11G_2	1	4	11	11G_210204	snmC-seq3	4049940	True	0.8142066374312265	11G	MB	MB	c33_c1_c1_c0_r0	SCs Dmbx1 Gaba	-43.76499	0.88367015	72.57056	-10.546705
11G_M_2578	0.0078946925274701	0.8191673136413651	0.032241252429182	1183028.0	SC-1	CEMBA210204_11G_2	0	5	11	11G_210204	snmC-seq3	3158226	True	0.6604648825790459	11G	MB	MB	c37_c6_c0_c0_r0	SCig Foxb1 Glut	-27.105856	-49.077023	-54.789726	1.0536603
11G_M_2579	0.0074266308579743	0.8072687650799671	0.0265496331747664	1942948.0	SC-1	CEMBA210204_11G_2	12	5	11	11G_210204	snmC-seq3	5443484	True	1.0847155964839312	11G	MB	MB	c33_c2_c1_c0_r0	SCs Dmbx1 Gaba	-47.10058	0.06250601	65.46274	-2.5847778
11G_M_2580	0.0080499457174369	0.808553323818239	0.0300289783523736	2058026.0	SC-1	CEMBA210204_11G_2	13	5	11	11G_210204	snmC-seq3	5553370	True	1.1489617324650163	11G	MB	MB	c50_c3_c0_c0_r0	SCs Lef1 Gli3 Gaba	-58.608868	-13.307597	51.360943	11.543112
11G_M_2581	0.0082081089220084	0.7722190816070547	0.0253651435782557	1609161.0	SC-1	CEMBA210204_11G_2	1	5	11	11G_210204	snmC-seq3	4418766	True	0.8983678585086576	11G	MB	MB	c37_c5_c0_c0_r0	SCsg Pde5a Glut	-45.496567	-49.286903	9.446284	60.307453
11G_M_2582	0.0089036267540183	0.8155811464911649	0.0362361388922505	1708864.0	SC-1	CEMBA210204_11G_2	0	6	11	11G_210204	snmC-seq3	4740244	True	0.9540303873649304	11G	MB	MB	c55_c0_c1_c1_r0	SCop Sln Glut	-21.857662	-50.117504	-28.021475	64.099335
11G_M_2583	0.0083823580645432	0.8375513543233932	0.0374512578228669	1997388.0	SC-1	CEMBA210204_11G_2	12	6	11	11G_210204	snmC-seq3	5271492	True	1.115108544248146	11G	MB	MB	c0_c2_c4_c1_r0	SCdg Tfap2b Glut	-25.662136	-40.32694	-29.76545	26.195993
11G_M_2584	0.0078939760919961	0.8216042717523079	0.0305512732366813	2042362.0	SC-1	CEMBA210204_11G_2	13	6	11	11G_210204	snmC-seq3	5723340	True	1.140216781440427	11G	MB	MB	c0_c2_c13_c0_r0	SCdg Pou4f1 Glut	-28.94684	-38.271782	-23.143099	12.633975
11G_M_2585	0.0070163605086485	0.7943152772795699	0.0234554722405183	1237404.0	SC-1	CEMBA210204_11G_2	1	6	11	11G_210204	snmC-seq3	3424450	True	0.6908221002062858	11G	MB	MB	c33_c11_c0_c0_r0	SCs Dmbx1 Gaba	-42.898342	-0.5503097	66.405014	-10.205708
11G_M_2586	0.006950859338161	0.8067971036184126	0.0247284106443588	1840076.0	SC-1	CEMBA210204_11G_2	0	7	11	11G_210204	snmC-seq3	5067350	True	1.027283867564014	11G	MB	MB	c33_c3_c0_c0_r0	SC Lef1 Otx2 Gaba	-37.349033	1.290392	59.141834	-34.815517
11G_M_2587	0.0094492019859993	0.8214113535293629	0.0374290976567706	1975556.0	SC-1	CEMBA210204_11G_2	12	7	11	11G_210204	snmC-seq3	5287190	True	1.102920101272607	11G	MB	MB	c37_c2_c1_c1_r0	SCig Foxb1 Glut	-26.240395	-49.09544	-57.985004	2.6100452
11G_M_2588	0.0093421744374233	0.8163857399398434	0.0406549667050153	2310227.0	SC-1	CEMBA210204_11G_2	13	7	11	11G_210204	snmC-seq3	6335254	True	1.2897613617648451	11G	MB	MB	c48_c1_c0_c0_r1	SCig-ve Pitx2 Glut	-40.50666	-42.71236	-41.768486	-44.20695
11G_M_2589	0.0077234826444433	0.7943202974186813	0.0214159272900765	2309362.0	SC-1	CEMBA210204_11G_2	1	7	11	11G_210204	snmC-seq3	6438232	True	1.289278446632295	11G	MB	MB	c33_c2_c0_c0_r0	SCs Dmbx1 Gaba	-46.60587	1.2681748	69.573166	-4.544732
11G_M_2590	0.0091719960881466	0.8351156593973705	0.0381225563341871	1994126.0	SC-1	CEMBA210204_11G_2	0	8	11	11G_210204	snmC-seq3	5504680	True	1.11328742382921	11G	MB	MB	c0_c4_c0_c1_r1	SC Lef1 Emx2 Gaba	-32.467953	0.6775815	50.348194	-28.757214
11G_M_2591	0.0073032832323776	0.8105844890787323	0.0254807070649018	1439717.0	SC-1	CEMBA210204_11G_2	12	8	11	11G_210204	snmC-seq3	3579218	True	0.8037700877342348	11G	MB	MB	c33_c0_c1_c0_r0	SCsg Gabrr2 Gaba	-51.185734	-1.7677875	33.710464	35.72646
11G_M_2592	0.0084813124193764	0.7993769097175175	0.034965395146611	1955229.0	SC-1	CEMBA210204_11G_2	13	8	11	11G_210204	snmC-seq3	5469170	True	1.091571874799367	11G	MB	MB	c37_c6_c1_c1_r0	SCig Foxb1 Glut	-27.003645	-48.416546	-62.374443	1.882601
11G_M_2593	0.0074255609282268	0.8320085225796393	0.0321527530239408	1809575.0	SC-1	CEMBA210204_11G_2	1	8	11	11G_210204	snmC-seq3	4798262	True	1.0102556658785566	11G	MB	MB	c0_c4_c4_c1_r1	MPT-NOT-PPT Mecom Gaba	-30.460163	-4.3337116	23.707611	3.6553054
11G_M_2594	0.007525790807908	0.8181646697995606	0.0273000471388872	2025101.0	SC-1	CEMBA210204_11G_2	0	9	11	11G_210204	snmC-seq3	5449152	True	1.1305802518416372	11G	MB	MB	c33_c11_c0_c0_r0	SCs Dmbx1 Gaba	-42.500763	-0.5691357	65.260635	-12.72369
11G_M_2595	0.007271158935289	0.7980566448154436	0.0265116679193112	1604971.0	SC-1	CEMBA210204_11G_2	12	9	11	11G_210204	snmC-seq3	4232278	True	0.8960286511035866	11G	MB	MB	c50_c3_c0_c0_r0	SCs Lef1 Gli3 Gaba	-58.595085	-13.284864	51.11899	11.365759
11G_M_2596	0.0081700296297874	0.7933002936857563	0.0237655713583056	1964895.0	SC-1	CEMBA210204_11G_2	13	9	11	11G_210204	snmC-seq3	5300946	True	1.0969682420493467	11G	MB	MB	c33_c6_c1_c1_r0	SCs Pax7 Nfia Gaba	-46.234364	-4.343301	31.633095	20.050093
11G_M_2597	0.0070195685957572	0.8026182417201754	0.0227840033253986	2242074.0	SC-1	CEMBA210204_11G_2	1	9	11	11G_210204	snmC-seq3	6190240	True	1.2517126738703834	11G	MB	MB	c33_c11_c0_c0_r0	SCs Dmbx1 Gaba	-42.89429	-0.49526972	66.950195	-10.244726
11G_M_2598	0.0087295264993784	0.8369037857368751	0.0374687570508487	2000912.0	SC-1	CEMBA210204_11G_2	0	10	11	11G_210204	snmC-seq3	5477450	True	1.1170759349153223	11G	MB	MB	c0_c4_c9_c0_r1	SC Lef1 Emx2 Gaba	-34.02399	2.6374314	49.56546	-12.28339
11G_M_2599	0.0069900802612894	0.7925545151709016	0.0233594336083363	1746116.0	SC-1	CEMBA210204_11G_2	12	10	11	11G_210204	snmC-seq3	5057008	True	0.9748275602178422	11G	MB	MB	c33_c1_c1_c0_r0	SCs Dmbx1 Gaba	-43.66693	0.92480737	72.55545	-11.192668
11G_M_2600	0.0085425821613439	0.8371073365394454	0.0353551741661925	685789.0	SC-1	CEMBA210204_11G_2	13	10	11	11G_210204	snmC-seq3	1926852	True	0.382864607903618	11G	MB	MB	c0_c4_c9_c1_r0	SC Lef1 Emx2 Gaba	-34.659054	2.1019382	46.79421	-7.74654
11G_M_2601	0.0109659599721451	0.8258811429789226	0.0562981371291125	1972973.0	SC-1	CEMBA210204_11G_2	1	10	11	11G_210204	snmC-seq3	5373260	True	1.1014780552756385	11G	MB	MB	c48_c1_c0_c0_r1	SCig-ve Pitx2 Glut	-40.589455	-41.63416	-46.109146	-40.94786
11G_M_2602	0.0086362680638507	0.8111567379497244	0.0351356402026478	2106204.0	SC-1	CEMBA210204_11G_2	0	11	11	11G_210204	snmC-seq3	5787300	True	1.1758587096396005	11G	MB	MB	c55_c1_c0_c0_r0	SCop Sln Glut	-21.829727	-50.176975	-30.39713	64.003586
11G_M_2603	0.0072855411048569	0.8006949098081427	0.0243954407537	1857168.0	SC-1	CEMBA210204_11G_2	12	11	11	11G_210204	snmC-seq3	5126614	True	1.0368260472698547	11G	MB	MB	c33_c2_c1_c0_r0	SCs Dmbx1 Gaba	-46.82972	0.6104244	66.31739	-3.032971
11G_M_2604	0.0086644585757094	0.8295088219247739	0.0344252946143174	1748747.0	SC-1	CEMBA210204_11G_2	13	11	11	11G_210204	snmC-seq3	4736638	True	0.9762964038175418	11G	MB	MB	c0_c2_c8_c3_r0	SCdg Pou4f2 Glut	-28.3826	-43.073288	-20.211203	44.687508
11G_M_2605	0.0071104072305523	0.8030042177730287	0.0241526600264399	1737835.0	SC-1	CEMBA210204_11G_2	1	11	11	11G_210204	snmC-seq3	4671434	True	0.9702044154633334	11G	MB	MB	c37_c0_c2_c2_r0	SCsg Pde5a Glut	-43.838207	-50.942772	11.67596	64.50208
11G_M_2606	0.0075829012420113	0.8299667488520437	0.0311844679717109	1053017.0	SC-1	CEMBA210204_11G_2	0	12	11	11G_210204	snmC-seq3	2760742	True	0.5878819007316304	11G	MB	MB	c0_c4_c14_c0_r1	PRT Tcf7l2 Gaba	-39.122673	-1.913735	36.1327	-32.301693
11G_M_2607	0.0083424171479816	0.8081091249209675	0.0309104373471731	1761265.0	SC-1	CEMBA210204_11G_2	12	12	11	11G_210204	snmC-seq3	4831830	True	0.9832849952964624	11G	MB	MB	c41_c2_c0_c0_r0	SCig Tfap2b Chrnb3 Glut	-38.57929	-46.692383	9.644107	35.639664
11G_M_2608	0.0077817915731603	0.8003711745608165	0.0290656468577654	1792290.0	SC-1	CEMBA210204_11G_2	13	12	11	11G_210204	snmC-seq3	5029878	True	1.0006057374784014	11G	MB	MB	c41_c5_c0_c0_r0	SCop Pou4f2 Neurod2 Glut	-37.6652	-44.78549	4.2556167	35.8229
11G_M_2609	0.008410404398669	0.8181704725021745	0.0386112196160953	1456070.0	SC-1	CEMBA210204_11G_2	1	12	11	11G_210204	snmC-seq3	3994500	True	0.812899696014694	11G	MB	MB	c0_c2_c13_c1_r0	SCdg Pou4f1 Glut	-28.448778	-37.493317	-27.297434	12.896819
11G_M_2610	0.0087081566564686	0.8344074118948495	0.0379623486343601	1354234.0	SC-1	CEMBA210204_11G_2	0	13	11	11G_210204	snmC-seq3	3837972	True	0.756046348687057	11G	MB	MB	c48_c3_c3_c3_r0	SCig-ve Pitx2 Glut	-40.632576	-40.491642	-39.590813	-38.5929
11G_M_2611	0.0078714922662588	0.8322107999848025	0.0298271370340351	3419441.0	SC-1	CEMBA210204_11G_2	12	13	11	11G_210204	snmC-seq3	9070236	True	1.909017114177328	11G	MB	MB	c0_c4_c0_c1_r1	SC Lef1 Emx2 Gaba	-33.076355	-0.39984867	51.330574	-24.202919
11G_M_2612	0.007907455727472	0.8320736624138371	0.0317512382539752	2015810.0	SC-1	CEMBA210204_11G_2	13	13	11	11G_210204	snmC-seq3	5331864	True	1.1253932408629943	11G	MB	MB	c41_c0_c1_c0_r0	SCig Foxb1 Glut	-34.327427	-47.981064	0.2102678	46.827328
11G_M_2613	0.0085218442348369	0.8353896679268603	0.0375774824315362	1674948.0	SC-1	CEMBA210204_11G_2	1	13	11	11G_210204	snmC-seq3	4639118	True	0.9350956479018314	11G	MB	MB	c0_c0_c2_c1_r1	RN Nkx2-2 Otx1 Gaba	-33.063404	-14.357922	22.111355	-33.54143
11G_M_2614	0.0078113448024738	0.815555271841609	0.0334764692875768	1958137.0	SC-1	CEMBA210204_11G_2	0	14	11	11G_210204	snmC-seq3	5369832	True	1.0931953628981608	11G	MB	MB	c33_c5_c0_c0_r0	SCs Dmbx1 Gaba	-39.986465	-0.45383367	64.60217	-19.359987
11G_M_2615	0.0083763963355927	0.8093130146347968	0.0361734397151575	2204644.0	SC-1	CEMBA210204_11G_2	12	14	11	11G_210204	snmC-seq3	6343982	True	1.2308161265740103	11G	MB	MB	c41_c1_c2_c2_r0	SCdg Pou4f2 Mesi2 Glut	-31.04754	-46.68591	-9.600423	54.744534
11G_M_2616	0.0091031590141247	0.8331542463889623	0.0382485808751609	1769482.0	SC-1	CEMBA210204_11G_2	13	14	11	11G_210204	snmC-seq3	4905496	True	0.9878724099139964	11G	MB	MB	c0_c4_c8_c2_r0	SCm Cdh23 Gaba	-34.229473	-3.6944203	38.303352	-6.3254375
11G_M_2617	0.0076462004475167	0.8027281264734649	0.029539391749729	1932667.0	SC-1	CEMBA210204_11G_2	1	14	11	11G_210204	snmC-seq3	5090500	True	1.078975884948959	11G	MB	MB	c41_c4_c0_c1_r0	SCig Foxb1 Glut	-35.994476	-48.689518	7.353696	48.268345
11G_M_2618	0.0060681084927804	0.8011290302489654	0.0219642329622197	2032063.0	SC-1	CEMBA210204_11G_2	0	15	11	11G_210204	snmC-seq3	5576310	True	1.1344670208044303	11G	MB	MB	c33_c4_c0_c0_r0	SCs Pax7 Nfia Gaba	-45.084675	-3.900712	30.536818	16.25123
11G_M_2619	0.0093140172978241	0.8423625074963841	0.0373759096343099	2117797.0	SC-1	CEMBA210204_11G_2	12	15	11	11G_210204	snmC-seq3	5838934	True	1.1823308889825563	11G	MB	MB	c0_c2_c5_c1_r0	SCdg Pou4f2 Glut	-27.130327	-37.09744	-33.169594	15.902906
11G_M_2620	0.0118907739268423	0.8324812964194698	0.0481179025862403	1897105.0	SC-1	CEMBA210204_11G_2	13	15	11	11G_210204	snmC-seq3	5206468	True	1.0591222110255387	11G	MB	MB	c37_c2_c0_c0_r1	SCig Foxb1 Glut	-26.67605	-48.881176	-59.880043	1.2271467
11G_M_2621	0.0081319527714808	0.8354513915514691	0.0338500755976104	2065550.0	SC-1	CEMBA210204_11G_2	1	15	11	11G_210204	snmC-seq3	5740718	True	1.15316225669312	11G	MB	MB	c41_c6_c0_c0_r0	SCig Foxb1 Glut	-33.404675	-47.272106	-4.7673054	46.301113
11G_M_2622	0.0100235697277817	0.8288678146177689	0.0472120096169876	1490346.0	SC-1	CEMBA210128_11G_4	10	0	11	11G_210128	snmC-seq3	3727344	True	1.07425176633745	11G	MB	MB	c0_c4_c4_c1_r1	MPT-NOT-PPT Mecom Gaba	-31.314035	-4.0150895	21.704351	8.658034
11G_M_2623	0.0055171757767446	0.7372535427974003	0.0098410902298136	1459601.0	SC-1	CEMBA210128_11G_4	11	0	11	11G_210128	snmC-seq3	3719016	True	1.052090556419723	11G	MB	MB	c10_c1_c0_c0_r10	Astro-NT NN	-44.07236	24.002815	52.53952	46.31462
11G_M_2624	0.0053652325668838	0.7432710791922387	0.0130166860029606	695084.0	SC-1	CEMBA210128_11G_4	22	0	11	11G_210128	snmC-seq3	1678770	True	0.5010213834592102	11G	MB	MB	c5_c1_c0_c0_r32	Oligo NN	-16.440142	56.494793	89.86105	2.1939151
11G_M_2625	0.0052394599174665	0.7112748372431532	0.0106347012126208	1049303.0	SC-1	CEMBA210128_11G_4	23	0	11	11G_210128	snmC-seq3	2550226	True	0.7563449032460821	11G	MB	MB	c15_c1_c0_c0_r0	VLMC NN	-48.925247	41.775936	47.43694	28.775957
11G_M_2626	0.0072920211089051	0.7934783862316662	0.0214004566539748	1339919.0	SC-1	CEMBA210128_11G_4	10	1	11	11G_210128	snmC-seq3	3152100	True	0.9658229380956568	11G	MB	MB	c33_c0_c2_c0_r0	SCsg Gabrr2 Gaba	-50.08001	-3.3477588	35.882652	34.56054
11G_M_2627	0.0078392841020652	0.8102638892049693	0.0269533818606027	1471746.0	SC-1	CEMBA210128_11G_4	11	1	11	11G_210128	snmC-seq3	3695038	True	1.0608447569222696	11G	MB	MB	c41_c3_c1_c0_r0	SCdg Pou4f2 Mesi2 Glut	-29.673374	-46.459766	-16.20392	55.054035
11G_M_2628	0.0061097978127889	0.7263242476365052	0.0135782723540341	651737.0	SC-1	CEMBA210128_11G_4	22	1	11	11G_210128	snmC-seq3	1484900	True	0.4697765642592195	11G	MB	MB	c5_c1_c0_c0_r32	Oligo NN	-18.240217	57.369835	85.05547	18.046204
11G_M_2629	0.0050288122834295	0.7571250793592375	0.0096386025361476	812504.0	SC-1	CEMBA210128_11G_4	23	1	11	11G_210128	snmC-seq3	1991202	True	0.5856585364447205	11G	MB	MB	c10_c1_c0_c0_r10	Astro-NT NN	-44.198204	25.562893	48.176373	45.529472
11G_M_2630	0.0057123180938005	0.7493571703881265	0.0113994546693249	1219668.0	SC-1	CEMBA210128_11G_4	10	2	11	11G_210128	snmC-seq3	3054124	True	0.8791451806125994	11G	MB	MB	c10_c1_c0_c0_r10	Astro-NT NN	-46.350708	24.12496	49.269608	49.44101
11G_M_2631	0.0094756351710888	0.8399973364166329	0.0367570735443174	1060720.0	SC-1	CEMBA210128_11G_4	11	2	11	11G_210128	snmC-seq3	2513862	True	0.7645743562833464	11G	MB	MB	c0_c2_c4_c5_r0	SCdg Tfap2b Glut	-25.687302	-40.78076	-28.668922	28.38884
11G_M_2632	0.0025228843040125	0.7196341649705011	0.0086418512774003	895981.0	SC-1	CEMBA210128_11G_4	22	2	11	11G_210128	snmC-seq3	1942370	True	0.6458293388614421	11G	MB	MB	c5_c1_c0_c0_r32	Oligo NN	-5.642504	49.097244	90.90284	4.8191385
11G_M_2633	0.0051912325434513	0.7347547796215497	0.0129588105020973	645385.0	SC-1	CEMBA210128_11G_4	23	2	11	11G_210128	snmC-seq3	1611232	True	0.4651979984632395	11G	MB	MB	c5_c1_c0_c0_r32	Oligo NN	-15.608673	54.909557	81.72819	13.056374
11G_M_2634	0.0082221169893913	0.8499601978208954	0.0356829217805709	1250792.0	SC-1	CEMBA210128_11G_4	10	3	11	11G_210128	snmC-seq3	2933020	True	0.9015795763673348	11G	MB	MB	c0_c4_c9_c3_r0	SC Lef1 Emx2 Gaba	-34.5006	2.3773868	48.278595	-10.094
11G_M_2635	0.0088159047593239	0.8261053906723198	0.0416109904574239	1315929.0	SC-1	CEMBA210128_11G_4	11	3	11	11G_210128	snmC-seq3	3186758	True	0.9485307791779052	11G	MB	MB	c37_c2_c0_c0_r1	SCig Foxb1 Glut	-26.661055	-48.892315	-60.046406	1.6952245
11G_M_2636	0.0054790152489548	0.6944964463809413	0.0097475175612257	784290.0	SC-1	CEMBA210128_11G_4	22	3	11	11G_210128	snmC-seq3	1952584	True	0.5653216889371989	11G	MB	MB	c15_c1_c0_c0_r0	VLMC NN	-49.056393	40.11223	48.325645	27.500004
11G_M_2637	0.0057638818125893	0.7256184926927118	0.0135639317292497	633164.0	SC-1	CEMBA210128_11G_4	23	3	11	11G_210128	snmC-seq3	1519510	True	0.4563890166318997	11G	MB	MB	c5_c1_c0_c0_r32	Oligo NN	-17.053905	53.543583	83.058556	8.21777
11G_M_2638	0.0085605235280286	0.8361773875715832	0.0401699751308276	1190785.0	SC-1	CEMBA210128_11G_4	10	4	11	11G_210128	snmC-seq3	2910884	True	0.8583261132503059	11G	MB	MB	c0_c4_c9_c0_r1	SC Lef1 Emx2 Gaba	-34.065964	2.770966	50.466915	-11.733194
11G_M_2639	0.0089127567363859	0.8408095928523845	0.0418377857144794	1170167.0	SC-1	CEMBA210128_11G_4	11	4	11	11G_210128	snmC-seq3	2970964	True	0.8434645153942743	11G	MB	MB	c0_c4_c2_c2_r0	SCm Cdh23 Gaba	-33.985245	-2.5991697	37.46179	-12.455556
11G_M_2640	0.0040626340674902	0.6951111021504699	0.0065150717042175	1039458.0	SC-1	CEMBA210128_11G_4	22	4	11	11G_210128	snmC-seq3	2107514	True	0.7492485587464879	11G	MB	MB	c15_c0_c0_c0_r4	Microglia NN	-26.720863	28.999714	50.484478	28.208126
11G_M_2641	0.0054857160104432	0.7460301886442613	0.0139836777223256	1200872.0	SC-1	CEMBA210128_11G_4	23	4	11	11G_210128	snmC-seq3	2859374	True	0.865596893033689	11G	MB	MB	c5_c1_c0_c0_r32	Oligo NN	-9.378652	44.62722	87.88131	7.2885656
11G_M_2642	0.0081754160162846	0.7995624591327092	0.0339722791661412	1039535.0	SC-1	CEMBA210128_11G_4	10	5	11	11G_210128	snmC-seq3	2484788	True	0.7493040608822389	11G	MB	MB	c0_c4_c13_c0_r0	IC Six3 En2 Gaba	-39.60876	-3.8727438	41.71539	-43.836906
11G_M_2643	0.0095159046979133	0.8004605312577646	0.0353459037236078	1271212.0	SC-1	CEMBA210128_11G_4	11	5	11	11G_210128	snmC-seq3	3085878	True	0.9162984544457212	11G	MB	MB	c37_c3_c1_c1_r0	SCsg Pde5a Glut	-40.96109	-52.360695	-0.0503412	65.28219
11G_M_2644	0.0063645998473136	0.7482299163345824	0.0134955067324184	1493457.0	SC-1	CEMBA210128_11G_4	22	5	11	11G_210128	snmC-seq3	3713358	True	1.0764941967831827	11G	MB	MB	c5_c1_c0_c0_r32	Oligo NN	-5.703324	47.997738	93.05119	7.5550547
11G_M_2645	0.0052169262662297	0.7394160835897678	0.0104761984613143	1457367.0	SC-1	CEMBA210128_11G_4	23	5	11	11G_210128	snmC-seq3	3498190	True	1.0504802736759855	11G	MB	MB	c10_c1_c0_c0_r10	Astro-NT NN	-45.774635	23.956804	51.801956	49.586514
11G_M_2646	0.0061944489483071	0.7120415640431815	0.0116271591407822	1132023.0	SC-1	CEMBA210128_11G_4	10	6	11	11G_210128	snmC-seq3	2817550	True	0.8159700547957449	11G	MB	MB	c5_c1_c0_c0_r32	Oligo NN	-20.98642	56.18349	76.162254	14.663421
11G_M_2647	0.0089745515874362	0.8240092590735429	0.0349922043798927	1228118.0	SC-1	CEMBA210128_11G_4	11	6	11	11G_210128	snmC-seq3	3051320	True	0.885235999406055	11G	MB	MB	c0_c2_c14_c1_r0	APN C1ql4 Glut	-33.41843	-41.99546	-54.2556	-8.947608
11G_M_2648	0.0055671386133968	0.7423543344505656	0.0134461936260099	1452419.0	SC-1	CEMBA210128_11G_4	22	6	11	11G_210128	snmC-seq3	3525324	True	1.0469137208487649	11G	MB	MB	c5_c1_c0_c0_r32	Oligo NN	-8.933078	45.074356	87.659096	6.407829
11G_M_2649	0.0057291465928132	0.7508154606538091	0.0113906439519921	1639541.0	SC-1	CEMBA210128_11G_4	23	6	11	11G_210128	snmC-seq3	4140410	True	1.181792560407227	11G	MB	MB	c10_c1_c0_c0_r10	Astro-NT NN	-45.94745	26.437164	48.176205	48.928104
11G_M_2650	0.0099891120224915	0.8327552912063959	0.0478880990657675	1071519.0	SC-1	CEMBA210128_11G_4	10	7	11	11G_210128	snmC-seq3	2553810	True	0.7723583506206869	11G	MB	MB	c37_c8_c1_c1_r0	SCig Foxb1 Glut	-26.623383	-49.1668	-58.2418	-0.91911846
11G_M_2651	0.0080575063781026	0.8221874667283454	0.035029436942875	1242216.0	SC-1	CEMBA210128_11G_4	11	7	11	11G_210128	snmC-seq3	3085932	True	0.8953979358971956	11G	MB	MB	c0_c2_c0_c1_r2	PAG-PRT Tcf7l2 Glut	-32.632385	-38.182728	-41.31126	-9.246267
11G_M_2652	0.0050906356576833	0.7123401267940467	0.0078204059931121	1611574.0	SC-1	CEMBA210128_11G_4	22	7	11	11G_210128	snmC-seq3	4043222	True	1.1616337522182834	11G	MB	MB	c32_c2_c0_c0_r0	OPC NN	-30.532082	46.100643	63.818382	30.013659
11G_M_2653	0.0053118757869767	0.7270588488734715	0.0107328788183364	1637542.0	SC-1	CEMBA210128_11G_4	23	7	11	11G_210128	snmC-seq3	4032506	True	1.180351667298574	11G	MB	MB	c15_c1_c0_c0_r0	VLMC NN	-48.863148	43.358734	47.03442	29.128014
11G_M_2654	0.0069629789360864	0.7833864591020435	0.01911601332998	1309248.0	SC-1	CEMBA210128_11G_4	10	8	11	11G_210128	snmC-seq3	3240532	True	0.9437150678928072	11G	MB	MB	c33_c2_c1_c1_r0	SCs Dmbx1 Gaba	-46.498222	1.255921	70.78237	-4.404756
11G_M_2655	0.0087266933247537	0.8350965219100811	0.0390430979512531	1356920.0	SC-1	CEMBA210128_11G_4	11	8	11	11G_210128	snmC-seq3	3378948	True	0.9780773771853064	11G	MB	MB	c0_c4_c8_c0_r0	SCm Cdh23 Gaba	-36.113354	-3.6005185	37.554375	0.715594
11G_M_2656	0.0061622897380746	0.7340532691015431	0.0093339237517092	1385318.0	SC-1	CEMBA210128_11G_4	22	8	11	11G_210128	snmC-seq3	3437072	True	0.9985468531730644	11G	MB	MB	c10_c1_c2_c0_r0	Astro-NT NN	-40.164772	27.094934	50.675888	40.027054
11G_M_2657	0.0056481743881322	0.7349926158444852	0.013210886986431	1407497.0	SC-1	CEMBA210128_11G_4	23	8	11	11G_210128	snmC-seq3	3419084	True	1.0145336306902304	11G	MB	MB	c5_c1_c0_c0_r32	Oligo NN	-7.2451954	48.114635	87.933136	6.9060745
11G_M_2658	0.009365407614988	0.8209464182409538	0.0439385628783228	1187443.0	SC-1	CEMBA210128_11G_4	10	9	11	11G_210128	snmC-seq3	2927410	True	0.8559171763973203	11G	MB	MB	c37_c2_c2_c2_r0	SCig Foxb1 Glut	-27.028202	-48.333954	-62.082912	3.4940197
11G_M_2659	0.0081486872557255	0.8021093720287795	0.02038387592729	1601715.0	SC-1	CEMBA210128_11G_4	11	9	11	11G_210128	snmC-seq3	3913926	True	1.15452731642128	11G	MB	MB	c33_c4_c1_c0_r0	SCs Pax7 Nfia Gaba	-45.37525	-4.0090747	33.774086	16.880524
11G_M_2660	0.00625536411733	0.7554960912391538	0.0154093300410982	1569523.0	SC-1	CEMBA210128_11G_4	22	9	11	11G_210128	snmC-seq3	3894856	True	1.1313230988356084	11G	MB	MB	c5_c2_c0_c0_r2	Oligo NN	-7.5449862	58.049698	91.93568	2.1447337
11G_M_2661	0.0085554656453135	0.8357261432081793	0.0373278637254893	1578088.0	SC-1	CEMBA210128_11G_4	23	9	11	11G_210128	snmC-seq3	3933946	True	1.1374968104292118	11G	MB	MB	c0_c4_c0_c1_r1	SC Lef1 Emx2 Gaba	-33.005188	0.09467412	51.563698	-25.4194
11G_M_2662	0.0068895213634071	0.8025122905380356	0.0230520090170631	1066593.0	SC-1	CEMBA210128_11G_4	10	10	11	11G_210128	snmC-seq3	2666488	True	0.7688076555465374	11G	MB	MB	c33_c4_c0_c0_r0	SCs Pax7 Nfia Gaba	-45.024284	-3.9349523	30.668985	15.413759
11G_M_2663	0.0100008512811781	0.8410582933653681	0.044004265852339	1224567.0	SC-1	CEMBA210128_11G_4	11	10	11	11G_210128	snmC-seq3	3016758	True	0.8826764138988881	11G	MB	MB	c0_c2_c7_c4_r0	SCdg Pou4f1 Ebf2 Glut	-27.506304	-37.836243	-29.24451	17.8936
11G_M_2664	0.0051947861489207	0.7352098972065799	0.0113328376744296	1460723.0	SC-1	CEMBA210128_11G_4	22	10	11	11G_210128	snmC-seq3	3630986	True	1.0528993018263806	11G	MB	MB	c5_c1_c0_c0_r32	Oligo NN	-12.522337	42.12591	86.56319	11.253991
11G_M_2665	0.0049651845743643	0.7603309485729277	0.0111966825190284	1465637.0	SC-1	CEMBA210128_11G_4	23	10	11	11G_210128	snmC-seq3	3688906	True	1.0564413472170364	11G	MB	MB	c10_c1_c0_c0_r10	Astro-NT NN	-48.141113	25.563986	47.493816	51.25513
11G_M_2666	0.0076079702707726	0.7966148356182704	0.0306076462121267	1405532.0	SC-1	CEMBA210128_11G_4	10	11	11	11G_210128	snmC-seq3	3460366	True	1.0131172450181427	11G	MB	MB	c41_c3_c0_c0_r0	SCdg Pou4f2 Mesi2 Glut	-30.139076	-47.170948	-13.857886	57.24407
11G_M_2667	0.0088621422830711	0.8401242123263605	0.0380510289466962	1251635.0	SC-1	CEMBA210128_11G_4	11	11	11	11G_210128	snmC-seq3	3097488	True	0.9021872166327648	11G	MB	MB	c0_c4_c0_c3_r1	SC Lef1 Emx2 Gaba	-32.874733	-0.97361636	47.955364	-22.095984
11G_M_2668	0.0066184960348613	0.7973388380025599	0.0237213984487447	1493525.0	SC-1	CEMBA210128_11G_4	22	11	11	11G_210128	snmC-seq3	3463550	True	1.0765432116563134	11G	MB	MB	c33_c2_c1_c0_r0	SCs Dmbx1 Gaba	-46.760334	0.83959943	66.99864	-3.3828573
11G_M_2669	0.0055444481908714	0.7473268602148936	0.0139770217333955	1524774.0	SC-1	CEMBA210128_11G_4	23	11	11	11G_210128	snmC-seq3	3923114	True	1.0990677082807745	11G	MB	MB	c5_c1_c0_c0_r32	Oligo NN	-13.83996	44.821003	82.59004	4.8790317
11G_M_2670	0.0071894991197022	0.8071782005817959	0.0263702528500676	1245449.0	SC-1	CEMBA210128_11G_4	10	12	11	11G_210128	snmC-seq3	3106476	True	0.8977283047917805	11G	MB	MB	c41_c0_c0_c0_r0	SCig Foxb1 Glut	-34.173107	-46.191124	-1.3657303	41.8598
11G_M_2671	0.0082640160805131	0.7994691552585843	0.0351181330479667	940402.0	SC-1	CEMBA210128_11G_4	11	12	11	11G_210128	snmC-seq3	2261618	True	0.677848304734116	11G	MB	MB	c55_c1_c0_c0_r0	SCop Sln Glut	-21.825247	-50.19776	-29.536007	64.69707
11G_M_2672	0.0052786656156975	0.7368042625810274	0.0138405641572915	823482.0	SC-1	CEMBA210128_11G_4	22	12	11	11G_210128	snmC-seq3	1853580	True	0.5935715552275083	11G	MB	MB	c5_c2_c0_c0_r2	Oligo NN	-5.288245	57.75494	95.10171	2.097487
11G_M_2673	0.0052234431038876	0.744580982326451	0.0100725140828524	1439394.0	SC-1	CEMBA210128_11G_4	23	12	11	11G_210128	snmC-seq3	3619796	True	1.0375252102233492	11G	MB	MB	c10_c1_c0_c0_r10	Astro-NT NN	-45.998493	24.306763	49.357895	49.427856
11G_M_2674	0.0081044335638977	0.8216959195394249	0.0349702026486147	1286968.0	SC-1	CEMBA210128_11G_4	10	13	11	11G_210128	snmC-seq3	3111000	True	0.927655488872903	11G	MB	MB	c0_c2_c0_c1_r2	PAG-PRT Tcf7l2 Glut	-32.440243	-37.61709	-38.56175	-9.103423
11G_M_2675	0.010107400043759	0.8161758739000172	0.0311996791631349	1138614.0	SC-1	CEMBA210128_11G_4	11	13	11	11G_210128	snmC-seq3	2769126	True	0.8207208934546404	11G	MB	MB	c33_c11_c0_c0_r0	SCs Dmbx1 Gaba	-45.62166	1.0120789	61.315697	-9.411695
11G_M_2676	0.0057888437182838	0.7307953502889517	0.0135984939812275	1471567.0	SC-1	CEMBA210128_11G_4	22	13	11	11G_210128	snmC-seq3	3625476	True	1.0607157324768224	11G	MB	MB	c5_c1_c0_c0_r32	Oligo NN	-11.8241005	45.015556	82.11026	6.2783413
11G_M_2677	0.0053776882063317	0.7360330490476096	0.0083547273088733	1415191.0	SC-1	CEMBA210128_11G_4	23	13	11	11G_210128	snmC-seq3	3550246	True	1.020079519423585	11G	MB	MB	c32_c2_c1_c1_r0	OPC NN	-33.580276	42.19318	61.17704	31.88922
11G_M_2678	0.00935251215801	0.8013830864666414	0.0275616552919314	1408316.0	SC-1	CEMBA210128_11G_4	10	14	11	11G_210128	snmC-seq3	3540408	True	1.0151239715886728	11G	MB	MB	c37_c0_c2_c2_r0	SCsg Pde5a Glut	-43.458042	-51.03971	11.401918	68.069954
11G_M_2679	0.0083498565961232	0.8260707351652355	0.0385852059643138	1255949.0	SC-1	CEMBA210128_11G_4	11	14	11	11G_210128	snmC-seq3	3075706	True	0.9052967778487372	11G	MB	MB	c37_c2_c0_c0_r1	SCig Foxb1 Glut	-26.449041	-49.1321	-58.35368	1.248098
11G_M_2680	0.0057965672140218	0.7552733966643189	0.0143404213779706	1590756.0	SC-1	CEMBA210128_11G_4	22	14	11	11G_210128	snmC-seq3	4019112	True	1.1466279929706906	11G	MB	MB	c5_c1_c0_c0_r32	Oligo NN	-5.672456	48.585773	90.848366	5.434124
11G_M_2681	0.0050140515647432	0.7575016698239447	0.0098820365633991	1628262.0	SC-1	CEMBA210128_11G_4	23	14	11	11G_210128	snmC-seq3	3971472	True	1.17366257873014	11G	MB	MB	c10_c1_c0_c0_r10	Astro-NT NN	-46.237297	26.235518	49.12685	49.614403
11G_M_2682	0.0071518767143674	0.8218856702196469	0.0302162070006883	1207156.0	SC-1	CEMBA210128_11G_4	10	15	11	11G_210128	snmC-seq3	2890686	True	0.8701264439565383	11G	MB	MB	c48_c3_c3_c3_r0	SCig-ve Pitx2 Glut	-40.572205	-40.359924	-38.363697	-38.59016
11G_M_2683	0.008300423412144	0.8220857868860487	0.0377180432047594	1483192.0	SC-1	CEMBA210128_11G_4	11	15	11	11G_210128	snmC-seq3	3619464	True	1.0690951133613102	11G	MB	MB	c41_c0_c1_c0_r0	SCig Foxb1 Glut	-34.598953	-47.470123	1.4711868	44.22937
11G_M_2684	0.0079042167480793	0.8298210527843491	0.0318015554323108	1578883.0	SC-1	CEMBA210128_11G_4	22	15	11	11G_210128	snmC-seq3	3778226	True	1.138069851960667	11G	MB	MB	c0_c2_c7_c2_r0	PRC-NPC Pax6 Glut	-26.915089	-38.265553	-19.432571	10.914425
11G_M_2685	0.0056586419030723	0.7465932169720976	0.0115929963828541	1554942.0	SC-1	CEMBA210128_11G_4	23	15	11	11G_210128	snmC-seq3	3817132	True	1.1208130125838478	11G	MB	MB	c10_c1_c0_c0_r10	Astro-NT NN	-47.14004	24.839016	50.04227	50.473064
11G_M_2686	0.006436056219066	0.7748670849105483	0.0187481930392736	1395530.0	SC-1	CEMBA210204_11G_3	16	0	11	11G_210204	snmC-seq3	3959112	True	0.8702253994345371	11G	MB	MB	c33_c2_c0_c0_r0	SCs Dmbx1 Gaba	-46.56872	1.3506163	69.388954	-5.168813
11G_M_2687	0.0094813085527239	0.8383502806812425	0.0434322989791388	1505873.0	SC-1	CEMBA210204_11G_3	17	0	11	11G_210204	snmC-seq3	4167460	True	0.9390331507905132	11G	MB	MB	c0_c4_c2_c2_r0	SCm Cdh23 Gaba	-34.043144	-2.3716357	42.681564	-16.168743
11G_M_2688	0.007559963243506	0.8165225389970917	0.0288815948559359	1651266.0	SC-1	CEMBA210204_11G_3	4	0	11	11G_210204	snmC-seq3	4484994	True	1.0296974012903128	11G	MB	MB	c33_c9_c1_c1_r0	SCs Dmbx1 Gaba	-47.51891	-0.3409571	62.051716	0.021159548
11G_M_2689	0.0061107409399805	0.7841405444777427	0.0218506520420321	1542309.0	SC-1	CEMBA210204_11G_3	5	0	11	11G_210204	snmC-seq3	3934830	True	0.9617539326108944	11G	MB	MB	c33_c1_c0_c0_r0	SCs Dmbx1 Gaba	-42.87604	0.53552103	69.4621	-11.214929
11G_M_2690	0.0098887178306038	0.8080724173408783	0.0427042476453683	1561270.0	SC-1	CEMBA210204_11G_3	16	1	11	11G_210204	snmC-seq3	4558722	True	0.9735776438880998	11G	MB	MB	c0_c2_c8_c1_r0	SCdg Pou4f2 Glut	-28.871048	-44.635235	-24.142647	45.919937
11G_M_2691	0.0083129636233829	0.8300835243746207	0.0333482070783552	1740717.0	SC-1	CEMBA210204_11G_3	17	1	11	11G_210204	snmC-seq3	4870912	True	1.0854773072793056	11G	MB	MB	c0_c4_c0_c2_r1	SC Lef1 Emx2 Gaba	-32.47314	-0.9009765	51.65648	-18.583729
11G_M_2692	0.0077342712682881	0.813814515536895	0.0293782208718947	1699912.0	SC-1	CEMBA210204_11G_3	4	1	11	11G_210204	snmC-seq3	4623638	True	1.0600321019279864	11G	MB	MB	c50_c2_c0_c0_r0	SCs Lef1 Gli3 Gaba	-57.968056	-12.044406	49.70214	8.729978
11G_M_2693	0.0059018342743376	0.7902379320289346	0.0196046980236195	1488629.0	SC-1	CEMBA210204_11G_3	5	1	11	11G_210204	snmC-seq3	3754732	True	0.9282801273600966	11G	MB	MB	c33_c6_c1_c1_r0	SCs Pax7 Nfia Gaba	-46.18854	-4.525597	30.6044	19.767447
11G_M_2694	0.0082622022278218	0.8189244714949693	0.0337746190688873	1347238.0	SC-1	CEMBA210204_11G_3	16	2	11	11G_210204	snmC-seq3	3810994	True	0.8401114463203134	11G	MB	MB	c37_c1_c0_c0_r1	SCig Foxb1 Glut	-26.319426	-48.723137	-57.175842	2.9318235
11G_M_2695	0.0074639462384875	0.8009347592202362	0.0311621440231119	1454927.0	SC-1	CEMBA210204_11G_3	17	2	11	11G_210204	snmC-seq3	4467658	True	0.907264214830991	11G	MB	MB	c50_c1_c0_c0_r0	SCs Lef1 Gli3 Gaba	-58.2485	-12.641195	52.59103	9.359809
11G_M_2696	0.008473055909742	0.8097198990585871	0.0306103274066532	1418120.0	SC-1	CEMBA210204_11G_3	4	2	11	11G_210204	snmC-seq3	3892296	True	0.8843120846173896	11G	MB	MB	c37_c6_c0_c0_r0	SCig Foxb1 Glut	-26.734188	-48.86218	-55.48115	2.5760272
11G_M_2697	0.0076883025367992	0.8069640352462202	0.0279146868553733	1525852.0	SC-1	CEMBA210204_11G_3	5	2	11	11G_210204	snmC-seq3	4155456	True	0.95149166709278	11G	MB	MB	c33_c14_c14_c14_r0	SCs Dmbx1 Gaba	-40.77508	-1.2878276	62.260986	-14.071558
11G_M_2698	0.008258781468301	0.8314539408962172	0.0370559049915593	1441114.0	SC-1	CEMBA210204_11G_3	16	3	11	11G_210204	snmC-seq3	3946966	True	0.8986506963524278	11G	MB	MB	c0_c2_c9_c1_r2	SCig Foxb1 Glut	-28.92478	-43.411537	-15.513394	41.857487
11G_M_2699	0.00665324970517	0.7802217224507654	0.0240735140492719	1371470.0	SC-1	CEMBA210204_11G_3	17	3	11	11G_210204	snmC-seq3	3851792	True	0.8552220508068509	11G	MB	MB	c33_c1_c0_c1_r0	SCs Dmbx1 Gaba	-43.11199	0.90502965	72.55928	-13.027039
11G_M_2700	0.0087867563279885	0.79081127401129	0.0388373630129546	1631425.0	SC-1	CEMBA210204_11G_3	4	3	11	11G_210204	snmC-seq3	4501514	True	1.0173249391073569	11G	MB	MB	c37_c9_c9_c9_r1	SCig Foxb1 Glut	-25.298286	-50.363773	-65.046486	-3.8682835
11G_M_2701	0.0077233770377047	0.8065750746034711	0.0302648012661298	1538073.0	SC-1	CEMBA210204_11G_3	5	3	11	11G_210204	snmC-seq3	4294272	True	0.959112445296394	11G	MB	MB	c41_c2_c0_c0_r0	SCig Tfap2b Chrnb3 Glut	-38.625782	-46.693382	9.6508665	35.500134
11G_M_2702	0.0085040201620095	0.807542500586672	0.032881270392563	1429431.0	SC-1	CEMBA210204_11G_3	16	4	11	11G_210204	snmC-seq3	3994630	True	0.8913654044980114	11G	MB	MB	c37_c0_c1_c0_r0	SCsg Pde5a Glut	-43.212566	-51.365936	8.874551	66.88349
11G_M_2703	0.0065860303316081	0.774148009153548	0.0202262071839696	1064428.0	SC-1	CEMBA210204_11G_3	4	4	11	11G_210204	snmC-seq3	2643160	True	0.663756623984655	11G	MB	MB	c33_c2_c0_c0_r0	SCs Dmbx1 Gaba	-46.53193	1.4546437	70.2335	-5.897519
11G_M_2704	0.0071978391759079	0.8137443844428512	0.0263259570106143	1249567.0	SC-1	CEMBA210204_11G_3	5	4	11	11G_210204	snmC-seq3	3333662	True	0.7792057080071487	11G	MB	MB	c0_c4_c5_c0_r1	SCs Pax7 Nfia Gaba	-43.900974	-4.1264954	31.447296	11.250396
11G_M_2705	0.0074521274407634	0.8064918826658198	0.0271284408749474	1385680.0	SC-1	CEMBA210204_11G_3	16	5	11	11G_210204	snmC-seq3	3890806	True	0.8640831307735767	11G	MB	MB	c33_c3_c0_c0_r0	SC Lef1 Otx2 Gaba	-37.32581	1.2894363	59.097317	-35.059544
11G_M_2706	0.0089054396107491	0.8299177790307126	0.0381339252746036	1307152.0	SC-1	CEMBA210204_11G_3	17	5	11	11G_210204	snmC-seq3	3547702	True	0.8151145954022158	11G	MB	MB	c0_c2_c16_c16_r0	SCig-ve Pitx2 Glut	-29.681828	-31.791544	-36.36853	-37.40386
11G_M_2707	0.0077022472539161	0.7861775802545544	0.0294281366693155	1320870.0	SC-1	CEMBA210204_11G_3	4	5	11	11G_210204	snmC-seq3	3578194	True	0.8236688737261808	11G	MB	MB	c37_c3_c0_c0_r0	SCsg Pde5a Glut	-40.169613	-52.534958	-1.114611	62.534718
11G_M_2708	0.009245890550071	0.810974308387839	0.0398147862077673	1395298.0	SC-1	CEMBA210204_11G_3	5	5	11	11G_210204	snmC-seq3	3854040	True	0.8700807287412028	11G	MB	MB	c48_c0_c1_c1_r0	SCig-ve Pitx2 Glut	-40.972782	-41.078598	-42.897015	-39.221443
11G_M_2709	0.0103060801124809	0.816394137581856	0.0412250199608346	1096937.0	SC-1	CEMBA210204_11G_3	16	6	11	11G_210204	snmC-seq3	2959574	True	0.6840286048881234	11G	MB	MB	c33_c12_c0_c0_r0	SC Otx2 Gcnt4 Gaba	-39.938686	-1.5797286	43.902027	-42.308125
11G_M_2710	0.0106321054000336	0.8075992662055366	0.0438812036524767	1252889.0	SC-1	CEMBA210204_11G_3	17	6	11	11G_210204	snmC-seq3	3650830	True	0.7812772426763579	11G	MB	MB	c41_c2_c1_c1_r0	SCig Tfap2b Chrnb3 Glut	-38.203865	-46.77208	10.887591	39.1316
11G_M_2711	0.0089765405704146	0.7976435542003611	0.0369858543400569	1008078.0	SC-1	CEMBA210204_11G_3	4	6	11	11G_210204	snmC-seq3	2544536	True	0.6286178585993631	11G	MB	MB	c55_c1_c0_c0_r0	SCop Sln Glut	-21.835363	-50.16297	-29.586151	64.45108
11G_M_2712	0.0079567498088203	0.7759966689444355	0.026791181253986	1253736.0	SC-1	CEMBA210204_11G_3	5	6	11	11G_210204	snmC-seq3	3440816	True	0.7818054154231431	11G	MB	MB	c37_c5_c0_c0_r0	SCsg Pde5a Glut	-45.47054	-49.300198	9.798637	61.593388
11G_M_2713	0.0082255206837919	0.8230077487615883	0.0341213795866463	1241217.0	SC-1	CEMBA210204_11G_3	16	7	11	11G_210204	snmC-seq3	3375604	True	0.7739988102082634	11G	MB	MB	c41_c6_c0_c0_r0	SCig Foxb1 Glut	-33.20384	-46.907047	-5.359446	45.52234
11G_M_2714	0.007627473261802	0.8025515620033465	0.0304315590852366	1197765.0	SC-1	CEMBA210204_11G_3	17	7	11	11G_210204	snmC-seq3	3260642	True	0.746902987075669	11G	MB	MB	c37_c6_c0_c0_r0	SCig Foxb1 Glut	-26.924057	-48.70502	-54.045547	2.7762287
11G_M_2715	0.0079221841268844	0.7850821896515603	0.0289546612096852	1208199.0	SC-1	CEMBA210204_11G_3	4	7	11	11G_210204	snmC-seq3	3330628	True	0.7534094267922641	11G	MB	MB	c41_c3_c0_c0_r0	SCdg Pou4f2 Mesi2 Glut	-29.98862	-47.109837	-14.1228285	57.653294
11G_M_2716	0.0092229126134665	0.8370702739130309	0.0381798737229774	1619631.0	SC-1	CEMBA210204_11G_3	5	7	11	11G_210204	snmC-seq3	4583692	True	1.009970429809147	11G	MB	MB	c0_c2_c5_c1_r0	SCdg Pou4f2 Glut	-27.27176	-37.018875	-33.61523	15.432732
11G_M_2717	0.0094127524604692	0.8280153882577441	0.0394636628069608	1262707.0	SC-1	CEMBA210204_11G_3	16	8	11	11G_210204	snmC-seq3	3387476	True	0.7873995567589275	11G	MB	MB	c0_c4_c0_c2_r1	SC Lef1 Emx2 Gaba	-31.748583	-0.60616493	51.907345	-17.089216
11G_M_2718	0.0085875258063105	0.8032082678831228	0.0312373823410199	1564308.0	SC-1	CEMBA210204_11G_3	17	8	11	11G_210204	snmC-seq3	4342972	True	0.9754720816740894	11G	MB	MB	c37_c0_c0_c0_r0	SCsg Pde5a Glut	-43.50326	-51.190857	10.290676	66.053505
11G_M_2719	0.0074865101421625	0.7985877924403203	0.0250525058860297	1187884.0	SC-1	CEMBA210204_11G_3	4	8	11	11G_210204	snmC-seq3	3207522	True	0.7407413874168923	11G	MB	MB	c33_c2_c1_c0_r0	SCs Dmbx1 Gaba	-46.913757	0.2783679	65.902115	-2.8769028
11G_M_2720	0.0093209919641213	0.8037570517463208	0.0351839527180574	1581616.0	SC-1	CEMBA210204_11G_3	5	8	11	11G_210204	snmC-seq3	4356502	True	0.9862650142612878	11G	MB	MB	c37_c2_c1_c1_r0	SCig Foxb1 Glut	-26.15017	-49.378887	-62.17129	-5.1828237
11G_M_2721	0.0090516458993988	0.8103484026071349	0.0377631956352274	1552051.0	SC-1	CEMBA210204_11G_3	16	9	11	11G_210204	snmC-seq3	4285118	True	0.9678288545697856	11G	MB	MB	c37_c7_c0_c0_r0	SCig Foxb1 Glut	-25.27515	-45.719395	-34.617153	48.43063
11G_M_2722	0.0081117741844191	0.8175634483827539	0.034772080353562	1493783.0	SC-1	CEMBA210204_11G_3	17	9	11	11G_210204	snmC-seq3	4055894	True	0.931494061642187	11G	MB	MB	c48_c1_c0_c0_r1	SCig-ve Pitx2 Glut	-40.41385	-42.752773	-41.002956	-44.970917
11G_M_2723	0.0083063457450984	0.8108835286778262	0.0314863110705626	1297179.0	SC-1	CEMBA210204_11G_3	4	9	11	11G_210204	snmC-seq3	3476496	True	0.808895626330565	11G	MB	MB	c37_c6_c0_c0_r0	SCig Foxb1 Glut	-26.882929	-48.851246	-54.806973	2.6472259
11G_M_2724	0.006894305713868	0.8047432139902062	0.0176370937080698	1714074.0	SC-1	CEMBA210204_11G_3	5	9	11	11G_210204	snmC-seq3	4822380	True	1.0688632500271258	11G	MB	MB	c33_c3_c1_c0_r0	SC Lef1 Otx2 Gaba	-38.45953	0.75020957	60.795963	-30.23881
11G_M_2725	0.0075846302472076	0.8226102092979742	0.0267586219616393	1081687.0	SC-1	CEMBA210204_11G_3	16	10	11	11G_210204	snmC-seq3	3048110	True	0.6745190011236922	11G	MB	MB	c33_c7_c1_c1_r0	SCs Dmbx1 Gaba	-44.5416	-0.37937075	61.65781	-8.498255
11G_M_2726	0.0095895263852396	0.8301792080572843	0.0415395756187466	1491100.0	SC-1	CEMBA210204_11G_3	17	10	11	11G_210204	snmC-seq3	4464760	True	0.9298209949602216	11G	MB	MB	c0_c2_c5_c2_r1	SCdg Pou4f2 Glut	-23.370407	-40.76294	-46.44767	25.554914
11G_M_2727	0.008081380602616	0.8128029909067815	0.0334213546156572	1372573.0	SC-1	CEMBA210204_11G_3	4	10	11	11G_210204	snmC-seq3	3836736	True	0.8559098601807635	11G	MB	MB	c37_c1_c0_c0_r1	SCig Foxb1 Glut	-26.14396	-48.467976	-57.801815	3.7402074
11G_M_2728	0.0096089434471829	0.8303929262072252	0.0449449270136293	1576396.0	SC-1	CEMBA210204_11G_3	5	10	11	11G_210204	snmC-seq3	4344468	True	0.983009923661266	11G	MB	MB	c0_c4_c11_c2_r0	PRT Tcf7l2 Gaba	-31.260958	-6.3281174	25.812626	-27.84577
11G_M_2729	0.0079930929065064	0.8202043156724557	0.0331043611072638	1570713.0	SC-1	CEMBA210204_11G_3	16	11	11	11G_210204	snmC-seq3	4297170	True	0.9794661152551504	11G	MB	MB	c37_c6_c0_c0_r0	SCig Foxb1 Glut	-27.006151	-48.971584	-54.637653	2.0693707
11G_M_2730	0.0081587071513655	0.8105457809782622	0.0332157256042468	1494985.0	SC-1	CEMBA210204_11G_3	17	11	11	11G_210204	snmC-seq3	4123914	True	0.9322436054929966	11G	MB	MB	c41_c5_c2_c2_r0	PAG Neurod2 Meis2 Glut	-38.161766	-46.03274	6.263418	32.031567
11G_M_2731	0.0097375491838299	0.8268292882901226	0.0449089770335508	1330505.0	SC-1	CEMBA210204_11G_3	4	11	11	11G_210204	snmC-seq3	3575680	True	0.8296770725635771	11G	MB	MB	c0_c2_c5_c3_r1	IC Tfap2d Maf Glut	-22.397558	-40.538235	-49.77136	24.80687
11G_M_2732	0.0081842929651969	0.8175969152120792	0.0289137579970497	1465473.0	SC-1	CEMBA210204_11G_3	5	11	11	11G_210204	snmC-seq3	3922830	True	0.9138404955719543	11G	MB	MB	c33_c7_c1_c1_r0	SCs Dmbx1 Gaba	-44.611412	-0.43115568	61.90328	-8.884012
11G_M_2733	0.008487143427799	0.8074043557299477	0.0369915135192738	1074597.0	SC-1	CEMBA210204_11G_3	16	12	11	11G_210204	snmC-seq3	2858602	True	0.67009781484895	11G	MB	MB	c0_c3_c1_c3_r1	SCig Foxb1 Glut	-39.74801	-36.04714	12.916943	21.910557
11G_M_2734	0.0101554559800623	0.8452008245881663	0.0456678512554145	1340014.0	SC-1	CEMBA210204_11G_3	17	12	11	11G_210204	snmC-seq3	3794372	True	0.8356067002485592	11G	MB	MB	c0_c4_c7_c0_r0	IC Six3 En2 Gaba	-38.11155	-8.612819	26.124252	-2.0902202
11G_M_2735	0.0076173167032485	0.7808414564915267	0.0295432742691609	1191710.0	SC-1	CEMBA210204_11G_3	4	12	11	11G_210204	snmC-seq3	2971984	True	0.7431272066957588	11G	MB	MB	c0_c2_c8_c1_r0	SCdg Pou4f2 Glut	-28.70059	-44.33036	-23.674032	43.81276
11G_M_2736	0.0093420226528628	0.823089114654225	0.0427202330480074	1240220.0	SC-1	CEMBA210204_11G_3	5	12	11	11G_210204	snmC-seq3	3401594	True	0.7733771003752707	11G	MB	MB	c0_c2_c5_c2_r1	SCdg Pou4f2 Glut	-23.324059	-41.161488	-46.6057	26.506506
11G_M_2737	0.008318329605177	0.8206045768847222	0.0302763880038142	1406266.0	SC-1	CEMBA210204_11G_3	16	13	11	11G_210204	snmC-seq3	3765138	True	0.8769201604846967	11G	MB	MB	c33_c5_c1_c1_r0	SCs Dmbx1 Gaba	-40.04451	-0.4251012	63.189327	-17.905338
11G_M_2738	0.010147284731567	0.8244046709064595	0.0404586931563645	1432852.0	SC-1	CEMBA210204_11G_3	17	13	11	11G_210204	snmC-seq3	3999662	True	0.8934986736441176	11G	MB	MB	c0_c4_c8_c2_r0	SCm Cdh23 Gaba	-34.10904	-3.2648637	43.021675	-8.948961
11G_M_2739	0.0087477695286235	0.7899498462577471	0.0361524748553317	1433747.0	SC-1	CEMBA210204_11G_3	4	13	11	11G_210204	snmC-seq3	3982092	True	0.8940567782584891	11G	MB	MB	c37_c8_c0_c0_r0	SCig Foxb1 Glut	-28.413788	-50.092304	-59.510563	-3.7765746
11G_M_2740	0.0085622049094767	0.8259025519857535	0.0361717544802358	1293819.0	SC-1	CEMBA210204_11G_3	5	13	11	11G_210204	snmC-seq3	3638454	True	0.8068003955995166	11G	MB	MB	c0_c2_c8_c3_r0	SCdg Pou4f2 Glut	-28.626106	-43.34174	-20.215357	45.02321
11G_M_2741	0.0076183948067692	0.8232669052424484	0.0301792442397156	1356055.0	SC-1	CEMBA210204_11G_3	16	14	11	11G_210204	snmC-seq3	3805576	True	0.8456095562475914	11G	MB	MB	c33_c7_c1_c1_r0	SCs Dmbx1 Gaba	-44.70197	-0.59679765	61.03378	-7.833858
11G_M_2742	0.0088049460260994	0.827604634031049	0.0380755920400184	1271419.0	SC-1	CEMBA210204_11G_3	17	14	11	11G_210204	snmC-seq3	3640946	True	0.7928321907258603	11G	MB	MB	c0_c2_c0_c1_r2	PAG-PRT Tcf7l2 Glut	-32.30754	-38.387737	-40.913548	-8.825384
11G_M_2743	0.0091463773056982	0.8296584751187177	0.0424171787649866	1364736.0	SC-1	CEMBA210204_11G_3	4	14	11	11G_210204	snmC-seq3	3786370	True	0.851022859216708	11G	MB	MB	c0_c4_c9_c3_r0	SC Lef1 Emx2 Gaba	-34.57879	1.3119268	44.305042	-8.880647
11G_M_2744	0.0069397541740015	0.7909474743361813	0.0245577984856967	1491403.0	SC-1	CEMBA210204_11G_3	5	14	11	11G_210204	snmC-seq3	4162880	True	0.930009939874361	11G	MB	MB	c33_c1_c0_c0_r0	SCs Dmbx1 Gaba	-42.851128	0.53719914	70.08511	-11.761176
11G_M_2745	0.0116136196084499	0.8229730342237123	0.0394209746153748	1233131.0	SC-1	CEMBA210204_11G_3	16	15	11	11G_210204	snmC-seq3	3336600	True	0.7689565376811034	11G	MB	MB	c0_c2_c9_c3_r0	SCig Foxb1 Glut	-33.51275	-45.745235	-7.6516457	42.15519
11G_M_2746	0.0092277292392145	0.8284294305937387	0.0428934357645243	1286537.0	SC-1	CEMBA210204_11G_3	17	15	11	11G_210204	snmC-seq3	3446368	True	0.8022594818544289	11G	MB	MB	c0_c4_c9_c3_r0	SC Lef1 Emx2 Gaba	-33.207016	-1.0853966	44.98652	-9.65562
11G_M_2747	0.0073313496102973	0.8090285236227149	0.0310498772412917	1130427.0	SC-1	CEMBA210204_11G_3	4	15	11	11G_210204	snmC-seq3	3023594	True	0.704912318335389	11G	MB	MB	c33_c8_c0_c0_r0	SCsg Gabrr2 Gaba	-51.712067	-3.2232475	33.034412	31.41426
11G_M_2748	0.0102475541869911	0.8000920128259457	0.0329625432193682	1322423.0	SC-1	CEMBA210204_11G_3	5	15	11	11G_210204	snmC-seq3	3640720	True	0.824637294358716	11G	MB	MB	c37_c0_c1_c0_r0	SCsg Pde5a Glut	-43.30176	-51.21268	10.17051	68.14288
11G_M_2749	0.0096227416596221	0.7975673799940861	0.0371226843566288	1528074.0	SC-1	CEMBA210204_11G_1	14	0	11	11G_210204	snmC-seq3	3987126	True	1.0106984659689568	11G	MB	MB	c37_c6_c1_c1_r0	SCig Foxb1 Glut	-27.150568	-48.44765	-62.451027	1.2983441
11G_M_2750	0.0101828319571746	0.8185501303494502	0.0309343837186433	1560525.0	SC-1	CEMBA210204_11G_1	15	0	11	11G_210204	snmC-seq3	4244748	True	1.0321622013110665	11G	MB	MB	c33_c0_c1_c0_r0	SCsg Gabrr2 Gaba	-51.113693	-1.7411382	31.5738	37.25829
11G_M_2751	0.0090181973240616	0.8128694026910227	0.0378505073338814	1170095.0	SC-1	CEMBA210204_11G_1	2	0	11	11G_210204	snmC-seq3	2924536	True	0.7739240518050479	11G	MB	MB	c41_c2_c1_c1_r0	SCig Tfap2b Chrnb3 Glut	-38.2334	-46.80436	10.851772	39.122463
11G_M_2752	0.00884565188122	0.8321162026495235	0.034521280678715	1566441.0	SC-1	CEMBA210204_11G_1	3	0	11	11G_210204	snmC-seq3	4025346	True	1.0360751611053385	11G	MB	MB	c0_c4_c14_c0_r1	PRT Tcf7l2 Gaba	-39.272636	-1.8113003	37.106087	-34.302433
11G_M_2753	0.0080613474959305	0.8053200980826613	0.0291654121527516	1566812.0	SC-1	CEMBA210204_11G_1	14	1	11	11G_210204	snmC-seq3	3950146	True	1.0363205478672848	11G	MB	MB	c41_c2_c0_c0_r0	SCig Tfap2b Chrnb3 Glut	-38.625412	-46.726856	9.1892	36.290462
11G_M_2754	0.0084130541760407	0.8049599108610789	0.0336562771712101	1407739.0	SC-1	CEMBA210204_11G_1	15	1	11	11G_210204	snmC-seq3	3493846	True	0.931106509098822	11G	MB	MB	c41_c0_c0_c1_r0	SCig Foxb1 Glut	-33.502705	-46.1666	-4.2911754	43.496902
11G_M_2755	0.0094644212367777	0.8129648898402999	0.0349870178201707	1680288.0	SC-1	CEMBA210204_11G_1	2	1	11	11G_210204	snmC-seq3	4321296	True	1.1113758260307072	11G	MB	MB	c37_c2_c2_c2_r0	SCig Foxb1 Glut	-26.47473	-47.707077	-61.288982	4.0293493
11G_M_2756	0.0089494901937136	0.8361463320082068	0.0381308770322026	1569794.0	SC-1	CEMBA210204_11G_1	3	1	11	11G_210204	snmC-seq3	4043130	True	1.0382929018406652	11G	MB	MB	c41_c0_c1_c0_r0	SCig Foxb1 Glut	-34.17623	-47.793724	-0.06978223	45.20397
11G_M_2757	0.0087860663557674	0.8013211800601024	0.0348822738248276	1452883.0	SC-1	CEMBA210204_11G_1	14	2	11	11G_210204	snmC-seq3	3683332	True	0.9609656465147474	11G	MB	MB	c0_c2_c15_c0_r0	SPA-SPFp-PIL-PoT-SPFm-PVT Glut	-35.77863	-39.667088	-35.14701	-16.869822
11G_M_2758	0.0075252984547025	0.8250504922235928	0.0274262840371211	1222242.0	SC-1	CEMBA210204_11G_1	15	2	11	11G_210204	snmC-seq3	3033216	True	0.8084151123851527	11G	MB	MB	c0_c4_c0_c1_r1	SC Lef1 Emx2 Gaba	-33.227585	-0.15087032	52.91824	-25.686813
11G_M_2759	0.0076616118238502	0.8063042746575327	0.0283316914288449	1244133.0	SC-1	CEMBA210204_11G_1	2	2	11	11G_210204	snmC-seq3	3139238	True	0.8228942541796773	11G	MB	MB	c41_c2_c2_c2_r0	SCig Tfap2b Chrnb3 Glut	-38.574146	-46.696648	11.656952	36.099796
11G_M_2760	0.0079618973477526	0.7874448943371767	0.0252048627225642	1493627.0	SC-1	CEMBA210204_11G_1	3	2	11	11G_210204	snmC-seq3	3787512	True	0.9879145366191788	11G	MB	MB	c37_c4_c1_c0_r1	SCsg Pde5a Glut	-39.35151	-52.61646	-2.0374064	61.235237
11G_M_2761	0.008040795767311	0.8322330961350461	0.0277821935338259	1494504.0	SC-1	CEMBA210204_11G_1	14	3	11	11G_210204	snmC-seq3	3758070	True	0.9884946018219471	11G	MB	MB	c0_c2_c3_c3_r0	SCdg Pou4f2 Mesi2 Glut	-27.191015	-36.791668	-17.232416	34.171482
11G_M_2762	0.0083407401776473	0.8349089036924205	0.0333581901325543	1633596.0	SC-1	CEMBA210204_11G_1	15	3	11	11G_210204	snmC-seq3	4100066	True	1.0804928106970109	11G	MB	MB	c33_c7_c1_c1_r0	SCs Dmbx1 Gaba	-44.705276	-0.64568365	60.917995	-7.3944006
11G_M_2763	0.0100586526701772	0.8047857784504452	0.0385075290631131	1363025.0	SC-1	CEMBA210204_11G_1	2	3	11	11G_210204	snmC-seq3	3408504	True	0.9015317822156108	11G	MB	MB	c0_c2_c10_c2_r0	APN C1ql2 Glut	-35.66415	-39.72553	-44.977463	-22.07139
11G_M_2764	0.0070300847187421	0.8120240168117683	0.0195840117339809	1557185.0	SC-1	CEMBA210204_11G_1	3	3	11	11G_210204	snmC-seq3	3946290	True	1.0299530590337054	11G	MB	MB	c33_c3_c1_c0_r0	SC Lef1 Otx2 Gaba	-38.37188	0.79833174	61.269985	-31.007462
11G_M_2765	0.0091213665324465	0.8153168917263688	0.0400235904566743	1479149.0	SC-1	CEMBA210204_11G_1	14	4	11	11G_210204	snmC-seq3	3807722	True	0.9783385001246776	11G	MB	MB	c37_c2_c2_c2_r0	SCig Foxb1 Glut	-26.82031	-48.303043	-61.560886	3.7892356
11G_M_2766	0.0093101279841767	0.8340253544767878	0.0389762316577144	1347267.0	SC-1	CEMBA210204_11G_1	15	4	11	11G_210204	snmC-seq3	3445762	True	0.8911091283214024	11G	MB	MB	c0_c2_c9_c0_r2	SCig Foxb1 Glut	-27.250208	-44.08048	-29.258915	44.784935
11G_M_2767	0.0098308242445455	0.8227195239293987	0.0405036339832569	1411022.0	SC-1	CEMBA210204_11G_1	2	4	11	11G_210204	snmC-seq3	3501312	True	0.9332779504451024	11G	MB	MB	c0_c2_c8_c1_r0	SCdg Pou4f2 Glut	-28.734324	-44.452736	-23.914177	45.24271
11G_M_2768	0.0094687447268842	0.8382946744956654	0.0382342808949461	1406677.0	SC-1	CEMBA210204_11G_1	3	4	11	11G_210204	snmC-seq3	3480236	True	0.9304040812250024	11G	MB	MB	c41_c5_c2_c2_r0	PAG Neurod2 Meis2 Glut	-38.17691	-36.753815	3.7495875	28.611656
11G_M_2769	0.0096845861273935	0.8244533403333771	0.0426637718864791	1383993.0	SC-1	CEMBA210204_11G_1	14	5	11	11G_210204	snmC-seq3	3187008	True	0.9154004334945656	11G	MB	MB	c37_c2_c0_c0_r1	SCig Foxb1 Glut	-26.517298	-49.021717	-58.87943	1.5656804
11G_M_2770	0.0080304720754414	0.8264214681404373	0.0312752806842229	1517145.0	SC-1	CEMBA210204_11G_1	15	5	11	11G_210204	snmC-seq3	3841918	True	1.0034698084991127	11G	MB	MB	c41_c3_c1_c0_r0	SCdg Pou4f2 Mesi2 Glut	-29.605179	-45.895443	-16.657927	53.736256
11G_M_2771	0.0077256802121887	0.7853743429894842	0.0204257210139403	1546990.0	SC-1	CEMBA210204_11G_1	2	5	11	11G_210204	snmC-seq3	4023750	True	1.0232098837290058	11G	MB	MB	c33_c2_c0_c0_r0	SCs Dmbx1 Gaba	-46.330795	1.3667614	71.454796	-5.722362
11G_M_2772	0.0108534061779813	0.8275955854034953	0.0461276661434641	1323961.0	SC-1	CEMBA210204_11G_1	3	5	11	11G_210204	snmC-seq3	3296292	True	0.8756940774482952	11G	MB	MB	c0_c2_c5_c0_r1	IC Tfap2d Maf Glut	-21.736639	-40.876606	-46.050697	22.798105
11G_M_2773	0.0086355880594067	0.8105085643093635	0.0331877536351592	1418562.0	SC-1	CEMBA210204_11G_1	14	6	11	11G_210204	snmC-seq3	3635234	True	0.938265056065253	11G	MB	MB	c41_c4_c1_c1_r0	SCig Foxb1 Glut	-38.257572	-47.605553	9.507067	41.41216
11G_M_2775	0.0111666466517866	0.8383770366943274	0.0433830619026466	1452254.0	SC-1	CEMBA210204_11G_1	2	6	11	11G_210204	snmC-seq3	3702856	True	0.9605496134331724	11G	MB	MB	c0_c2_c12_c1_r1	IC Tfap2d Maf Glut	-21.561474	-39.544907	-53.443497	23.785463
11G_M_2776	0.0099135204590793	0.8351831818919914	0.0415368236047337	1215978.0	SC-1	CEMBA210204_11G_1	3	6	11	11G_210204	snmC-seq3	2992264	True	0.8042719784853354	11G	MB	MB	c33_c12_c0_c0_r0	SC Otx2 Gcnt4 Gaba	-40.136806	-1.1824168	58.442467	-20.181952
11G_M_2777	0.0104783205948296	0.84267231256927	0.0457988185786628	1546133.0	SC-1	CEMBA210204_11G_1	14	7	11	11G_210204	snmC-seq3	3931006	True	1.022643046923108	11G	MB	MB	c0_c4_c9_c0_r1	SC Lef1 Emx2 Gaba	-34.14062	2.7542226	50.239647	-11.181289
11G_M_2778	0.0087065791675631	0.8204026138536681	0.0357154371531968	1194835.0	SC-1	CEMBA210204_11G_1	15	7	11	11G_210204	snmC-seq3	2906272	True	0.7902875787337647	11G	MB	MB	c37_c1_c1_c1_r0	SCig Foxb1 Glut	-25.016756	-46.09027	-37.926487	48.241226
11G_M_2779	0.0096783422750469	0.7951896451361953	0.0237630187782384	1364535.0	SC-1	CEMBA210204_11G_1	2	7	11	11G_210204	snmC-seq3	3231654	True	0.9025305261793282	11G	MB	MB	c33_c0_c2_c0_r0	SCsg Gabrr2 Gaba	-50.464645	-2.3853748	34.846687	37.273876
11G_M_2780	0.0100471407979556	0.8127169646958015	0.0298315516003945	765222.0	SC-1	CEMBA210204_11G_1	3	7	11	11G_210204	snmC-seq3	1866778	True	0.5061330154990512	11G	MB	MB	c33_c11_c0_c0_r0	SCs Dmbx1 Gaba	-42.18748	-0.5191118	65.587166	-11.444719
11G_M_2781	0.0082772359256506	0.8130290170604388	0.0271816286201022	1507005.0	SC-1	CEMBA210204_11G_1	14	8	11	11G_210204	snmC-seq3	3792960	True	0.9967630112858068	11G	MB	MB	c50_c0_c1_c1_r0	SCs Lef1 Gli3 Gaba	-57.0469	-9.770233	46.074463	3.678293
11G_M_2782	0.0086460564887156	0.8108531813847362	0.0312447268403346	1180827.0	SC-1	CEMBA210204_11G_1	15	8	11	11G_210204	snmC-seq3	2946978	True	0.7810224095657183	11G	MB	MB	c50_c0_c0_c0_r0	SCs Lef1 Gli3 Gaba	-56.986694	-9.622014	45.65372	2.8174837
11G_M_2783	0.0116211734818916	0.798209033434957	0.0280441115588692	1729653.0	SC-1	CEMBA210204_11G_1	2	8	11	11G_210204	snmC-seq3	4437126	True	1.1440268166061358	11G	MB	MB	c33_c1_c1_c0_r0	SCs Dmbx1 Gaba	-44.418324	0.7804117	75.02824	-9.6639185
11G_M_2784	0.0079489015149236	0.7995088079484288	0.0241846632500982	1394849.0	SC-1	CEMBA210204_11G_1	3	8	11	11G_210204	snmC-seq3	3559218	True	0.9225808073158326	11G	MB	MB	c33_c3_c0_c1_r0	SC Lef1 Otx2 Gaba	-37.497574	1.3081315	60.541775	-34.535454
11G_M_2785	0.0091393831637363	0.8174324806233044	0.0378206898437258	1664226.0	SC-1	CEMBA210204_11G_1	14	9	11	11G_210204	snmC-seq3	4332016	True	1.100752100504068	11G	MB	MB	c48_c0_c0_c0_r0	SCig-ve Pitx2 Glut	-40.84933	-40.729584	-41.45094	-38.149197
11G_M_2786	0.0080366656509032	0.8174402595848171	0.0263083373681436	1457207.0	SC-1	CEMBA210204_11G_1	15	9	11	11G_210204	snmC-seq3	3497632	True	0.9638256259181334	11G	MB	MB	c0_c4_c9_c2_r0	SC Lef1 Emx2 Gaba	-34.555183	3.104444	50.43561	-7.7270064
11G_M_2787	0.0087119663649875	0.8226468485363799	0.0361703203969033	1784478.0	SC-1	CEMBA210204_11G_1	2	9	11	11G_210204	snmC-seq3	4483716	True	1.1802891595271907	11G	MB	MB	c0_c4_c2_c3_r0	SC Lef1 Emx2 Gaba	-35.67054	-0.9561145	42.54519	-20.979177
11G_M_2788	0.0100943707329351	0.8067402233289449	0.0374537658705796	1609900.0	SC-1	CEMBA210204_11G_1	3	9	11	11G_210204	snmC-seq3	4127590	True	1.0648198060849303	11G	MB	MB	c41_c3_c0_c0_r0	SCdg Pou4f2 Mesi2 Glut	-30.468557	-47.10821	-12.681488	57.21039
11G_M_2790	0.0089191501412149	0.8331768566373372	0.0339431998007136	1503842.0	SC-1	CEMBA210204_11G_1	15	10	11	11G_210204	snmC-seq3	3837482	True	0.994670940320749	11G	MB	MB	c0_c4_c0_c1_r1	SC Lef1 Emx2 Gaba	-33.09239	0.13157222	52.29058	-25.896791
11G_M_2792	0.0089834663163169	0.8379791960760078	0.0375096553095757	1293083.0	SC-1	CEMBA210204_11G_1	3	10	11	11G_210204	snmC-seq3	3196998	True	0.8552707555200446	11G	MB	MB	c0_c2_c4_c1_r0	SCdg Tfap2b Glut	-25.743395	-40.46786	-28.563568	24.951942
11G_M_2793	0.0089175372304956	0.8102081488533948	0.0336105108822876	1696359.0	SC-1	CEMBA210204_11G_1	14	11	11	11G_210204	snmC-seq3	4425462	True	1.1220055043359378	11G	MB	MB	c33_c0_c3_c3_r0	SCsg Gabrr2 Gaba	-51.92564	-1.975799	28.848684	33.313366
11G_M_2794	0.006347673565363	0.7922177417124397	0.0201155968438428	1305764.0	SC-1	CEMBA210204_11G_1	15	11	11	11G_210204	snmC-seq3	4225768	True	0.8636582205557382	11G	MB	MB	c33_c6_c1_c1_r0	SCs Pax7 Nfia Gaba	-46.276085	-4.4859056	30.438644	19.507696
11G_M_2795	0.0096799981565284	0.8292147988884996	0.0410429034424871	1353365.0	SC-1	CEMBA210204_11G_1	2	11	11	11G_210204	snmC-seq3	3344250	True	0.8951424665271953	11G	MB	MB	c0_c4_c0_c0_r3	SC Lef1 Emx2 Gaba	-31.559147	0.72984457	48.111996	-29.519709
11G_M_2796	0.0086518317052959	0.8308730308984913	0.0371914428113605	1448633.0	SC-1	CEMBA210204_11G_1	3	11	11	11G_210204	snmC-seq3	3512158	True	0.9581546121797818	11G	MB	MB	c0_c4_c5_c0_r1	SCs Pax7 Nfia Gaba	-43.44325	-4.288634	38.07439	10.4728365
11G_M_2797	0.0082483735279108	0.797884992661703	0.0267387175092244	1246220.0	SC-1	CEMBA210204_11G_1	14	12	11	11G_210204	snmC-seq3	3030562	True	0.8242746373931062	11G	MB	MB	c41_c2_c2_c2_r0	SCig Tfap2b Chrnb3 Glut	-38.61017	-46.682247	10.600547	35.28243
11G_M_2798	0.0085500943324612	0.8200334430120287	0.0354308948970729	1315376.0	SC-1	CEMBA210204_11G_1	15	12	11	11G_210204	snmC-seq3	3331906	True	0.8700157880916648	11G	MB	MB	c33_c5_c0_c0_r0	SCs Dmbx1 Gaba	-39.94761	-0.48586515	63.80751	-20.452684
11G_M_2799	0.0080448376863591	0.8271584899799624	0.0312598322508434	1494710.0	SC-1	CEMBA210204_11G_1	2	12	11	11G_210204	snmC-seq3	3745256	True	0.9886308543097124	11G	MB	MB	c37_c6_c0_c0_r0	SCig Foxb1 Glut	-26.802885	-48.93259	-54.739777	2.5196772
11G_M_2800	0.0101400826032208	0.8331286055916357	0.0453982632290333	1484815.0	SC-1	CEMBA210204_11G_1	3	12	11	11G_210204	snmC-seq3	4301736	True	0.9820861049580693	11G	MB	MB	c0_c2_c12_c1_r1	IC Tfap2d Maf Glut	-21.50471	-39.93391	-54.74907	23.404993
11G_M_2801	0.0088079327605557	0.8265473794167875	0.0327289700704119	1263436.0	SC-1	CEMBA210204_11G_1	14	13	11	11G_210204	snmC-seq3	3147762	True	0.8356616414191689	11G	MB	MB	c0_c3_c0_c7_r0	PAG Neurod2 Meis2 Glut	-39.241364	-35.48956	9.504758	24.903679
11G_M_2803	0.0071492779754926	0.7801016909953359	0.0233604408847334	1591861.0	SC-1	CEMBA210204_11G_1	2	13	11	11G_210204	snmC-seq3	3970276	True	1.0528884535276497	11G	MB	MB	c37_c5_c0_c0_r0	SCsg Pde5a Glut	-45.49357	-49.28395	9.175102	60.50125
11G_M_2804	0.0099176573816211	0.8410646431025963	0.038384078578689	1502173.0	SC-1	CEMBA210204_11G_1	3	13	11	11G_210204	snmC-seq3	3921266	True	0.993567030601912	11G	MB	MB	c0_c4_c8_c1_r0	SCm Cdh23 Gaba	-35.863556	-3.536413	39.77771	-1.4263458
11G_M_2805	0.0098775295427491	0.8164460324813256	0.0403421064835373	1493419.0	SC-1	CEMBA210204_11G_1	14	14	11	11G_210204	snmC-seq3	3900622	True	0.9877769612917264	11G	MB	MB	c37_c1_c1_c1_r0	SCig Foxb1 Glut	-24.961575	-46.032043	-36.892677	48.714043
11G_M_2806	0.0083218855506442	0.8192214053745186	0.0329291788000234	1529475.0	SC-1	CEMBA210204_11G_1	15	14	11	11G_210204	snmC-seq3	3905160	True	1.0116251151697302	11G	MB	MB	c33_c14_c14_c14_r0	SCs Dmbx1 Gaba	-40.852875	-1.3058863	62.335827	-13.512439
11G_M_2807	0.0081481816032284	0.7972182250184058	0.0311753591301901	1123524.0	SC-1	CEMBA210204_11G_1	2	14	11	11G_210204	snmC-seq3	2840454	True	0.7431210682724176	11G	MB	MB	c37_c3_c2_c2_r0	SCsg Pde5a Glut	-41.60406	-52.165695	3.2555437	65.28331
11G_M_2808	0.010559926529762	0.8450760514375721	0.0388743338438633	1295741.0	SC-1	CEMBA210204_11G_1	3	14	11	11G_210204	snmC-seq3	3243392	True	0.8570288094641243	11G	MB	MB	c0_c4_c8_c1_r0	SCm Cdh23 Gaba	-35.77216	-3.5811057	38.955235	-1.8680074
11G_M_2809	0.0094549821763475	0.8203928840264747	0.0338949926385657	1460949.0	SC-1	CEMBA210204_11G_1	14	15	11	11G_210204	snmC-seq3	3648824	True	0.96630065897259	11G	MB	MB	c0_c4_c2_c3_r0	SC Lef1 Emx2 Gaba	-36.220688	-0.8440175	40.566444	-25.296255
11G_M_2810	0.0091756642681828	0.8329130974517995	0.0422413980546631	1442422.0	SC-1	CEMBA210204_11G_1	15	15	11	11G_210204	snmC-seq3	3618390	True	0.9540465335316712	11G	MB	MB	c0_c0_c12_c2_r0	SCig-ve Pitx2 Glut	-38.863304	-40.267918	-36.095078	-26.623835
11G_M_2811	0.0087203029311392	0.8280458012828288	0.0341609118525336	1616887.0	SC-1	CEMBA210204_11G_1	2	15	11	11G_210204	snmC-seq3	4374682	True	1.0694411465316136	11G	MB	MB	c48_c1_c0_c0_r1	SCig-ve Pitx2 Glut	-40.513424	-42.718163	-41.617203	-44.697376
11G_M_2812	0.0084128933549681	0.8282134516905134	0.0318888352341951	1511899.0	SC-1	CEMBA210204_11G_1	3	15	11	11G_210204	snmC-seq3	3848908	True	1.0	11G	MB	MB	c41_c4_c0_c1_r0	SCig Foxb1 Glut	-35.766487	-48.650127	5.247175	48.660522
11G_M_2813	0.0058360535277742	0.8071563611135201	0.0321284273706342	2163206.0	SC-1	CEMBA210128_11G_1	18	0	11	11G_210128	snmC-seq3	6294686	True	1.290334625931049	11G	MB	MB	c0_c2_c12_c1_r1	IC Tfap2d Maf Glut	-21.015432	-39.9918	-57.47764	26.269503
11G_M_2814	0.0079974599346611	0.812022991952092	0.0315727899844909	2054480.0	SC-1	CEMBA210128_11G_1	19	0	11	11G_210128	snmC-seq3	5660608	True	1.2254804592271018	11G	MB	MB	c41_c4_c0_c0_r0	SCig Foxb1 Glut	-36.021557	-48.649372	7.148686	48.202835
11G_M_2815	0.0100444126767851	0.8321355375314158	0.0468955317444051	1597494.0	SC-1	CEMBA210128_11G_1	6	0	11	11G_210128	snmC-seq3	4413584	True	0.9528920606345838	11G	MB	MB	c0_c0_c3_c0_r1	NTS Phox2b Glut	-26.341259	-38.720615	-18.870127	11.007863
11G_M_2816	0.0063646368790461	0.7902838731716564	0.0198749147719562	1796289.0	SC-1	CEMBA210128_11G_1	7	0	11	11G_210128	snmC-seq3	4962510	True	1.0714716466573495	11G	MB	MB	c33_c4_c0_c0_r0	SCs Pax7 Nfia Gaba	-45.01948	-3.9051206	31.77623	16.37838
11G_M_2817	0.0079040137277341	0.8077280758264819	0.0460215873032153	2170491.0	SC-1	CEMBA210128_11G_1	18	1	11	11G_210128	snmC-seq3	6179654	True	1.2946800686442757	11G	MB	MB	c0_c0_c12_c0_r2	SCig-ve Pitx2 Glut	-39.408794	-40.717136	-37.56862	-26.914288
11G_M_2818	0.0052681598727389	0.8052844461464981	0.0283649209048531	2183204.0	SC-1	CEMBA210128_11G_1	19	1	11	11G_210128	snmC-seq3	6122612	True	1.302263268810816	11G	MB	MB	c37_c4_c0_c0_r0	SCsg Pde5a Glut	-38.523994	-52.59845	-3.06979	58.4318
11G_M_2819	0.0084566051091891	0.8087775590159493	0.0380733454713079	1769596.0	SC-1	CEMBA210128_11G_1	6	1	11	11G_210128	snmC-seq3	4912050	True	1.055549491222325	11G	MB	MB	c0_c2_c15_c0_r0	SPA-SPFp-PIL-PoT-SPFm-PVT Glut	-35.794018	-39.69178	-35.1302	-16.89628
11G_M_2820	0.0089537495458324	0.8392079025388278	0.0304149357941241	1852692.0	SC-1	CEMBA210128_11G_1	7	1	11	11G_210128	snmC-seq3	5320824	True	1.1051155732673852	11G	MB	MB	c0_c4_c9_c1_r0	SC Lef1 Emx2 Gaba	-34.861763	1.7460116	45.463173	-6.809342
11G_M_2821	0.0049004637067093	0.7959028088960166	0.0238417700996024	1582884.0	SC-1	CEMBA210128_11G_1	18	2	11	11G_210128	snmC-seq3	4578772	True	0.9441773155364042	11G	MB	MB	c33_c11_c0_c0_r0	SCs Dmbx1 Gaba	-43.069687	-0.6437585	66.1087	-9.124199
11G_M_2822	0.0085285120474977	0.8415462396635219	0.0337172719678168	1309201.0	SC-1	CEMBA210128_11G_1	19	2	11	11G_210128	snmC-seq3	3461940	True	0.7809276521068985	11G	MB	MB	c0_c4_c8_c2_r0	SCm Cdh23 Gaba	-34.18424	-3.7211723	38.7035	-6.0501537
11G_M_2823	0.0096214718633654	0.8459327477145381	0.0399375219577214	1533454.0	SC-1	CEMBA210128_11G_1	6	2	11	11G_210128	snmC-seq3	4227942	True	0.9146927262001264	11G	MB	MB	c0_c4_c0_c3_r1	SC Lef1 Emx2 Gaba	-32.598927	-1.1706111	50.625843	-20.431452
11G_M_2824	0.0092630086677601	0.7965899828920303	0.0296462679593825	1563788.0	SC-1	CEMBA210128_11G_1	7	2	11	11G_210128	snmC-seq3	4547948	True	0.9327867082540744	11G	MB	MB	c33_c8_c0_c0_r0	SCsg Gabrr2 Gaba	-51.96662	-3.311591	31.587988	29.156582
11G_M_2825	0.0073619510887845	0.8345598645098491	0.0426357491838662	1748003.0	SC-1	CEMBA210128_11G_1	18	3	11	11G_210128	snmC-seq3	5019470	True	1.0426694439324558	11G	MB	MB	c0_c0_c12_c0_r2	SCig-ve Pitx2 Glut	-39.17454	-41.12083	-38.392708	-30.11982
11G_M_2826	0.0080742167538032	0.7934366017246886	0.0338681273540334	1817967.0	SC-1	CEMBA210128_11G_1	19	3	11	11G_210128	snmC-seq3	4987624	True	1.084402395749638	11G	MB	MB	c37_c6_c1_c1_r0	SCig Foxb1 Glut	-27.144613	-48.47622	-62.257412	0.95644414
11G_M_2827	0.0079487979453764	0.8133801941425715	0.028455736123524	1780194.0	SC-1	CEMBA210128_11G_1	6	3	11	11G_210128	snmC-seq3	5064698	True	1.061871111246316	11G	MB	MB	c33_c3_c0_c0_r0	SC Lef1 Otx2 Gaba	-37.3184	0.67171234	42.48841	-23.976141
11G_M_2828	0.0080926017567734	0.8088339038582636	0.0314540825258562	1531440.0	SC-1	CEMBA210128_11G_1	7	3	11	11G_210128	snmC-seq3	4233984	True	0.9134913917286868	11G	MB	MB	c0_c4_c5_c1_r0	SCs Pax7 Nfia Gaba	-42.891247	-3.823479	35.67332	7.156274
11G_M_2829	0.0093422669135754	0.8054679177995794	0.0357988954016601	1930679.0	SC-1	CEMBA210128_11G_1	18	4	11	11G_210128	snmC-seq3	5449700	True	1.1516341787411517	11G	MB	MB	c37_c3_c2_c2_r0	SCsg Pde5a Glut	-41.466133	-52.21044	2.033192	65.098015
11G_M_2830	0.0090165403340272	0.8235794456370773	0.0393184887502068	1837821.0	SC-1	CEMBA210128_11G_1	19	4	11	11G_210128	snmC-seq3	5295014	True	1.0962451438111889	11G	MB	MB	c37_c2_c0_c0_r1	SCig Foxb1 Glut	-26.368444	-49.127018	-58.14768	1.2541859
11G_M_2831	0.0078097391507017	0.8215111742415393	0.0287950925154815	1568166.0	SC-1	CEMBA210128_11G_1	6	4	11	11G_210128	snmC-seq3	4499646	True	0.9353981493245626	11G	MB	MB	c33_c14_c14_c14_r0	SCs Dmbx1 Gaba	-40.916386	-1.3468143	62.189873	-12.994261
11G_M_2832	0.0098999573981042	0.8222349694185902	0.0415175545010451	1284890.0	SC-1	CEMBA210128_11G_1	7	4	11	11G_210128	snmC-seq3	3731510	True	0.7664263401231994	11G	MB	MB	c0_c2_c0_c1_r2	PAG-PRT Tcf7l2 Glut	-33.77795	-38.856396	-40.976616	-13.310753
11G_M_2833	0.0081908102950392	0.8279913748795551	0.0351034180168685	1713004.0	SC-1	CEMBA210128_11G_1	18	5	11	11G_210128	snmC-seq3	4879244	True	1.0217928276633803	11G	MB	MB	c0_c2_c8_c3_r0	SCdg Pou4f2 Glut	-29.060131	-44.4154	-20.752468	46.943665
11G_M_2834	0.0077344788054385	0.8261354417675993	0.0297558455819934	1921934.0	SC-1	CEMBA210128_11G_1	19	5	11	11G_210128	snmC-seq3	5400666	True	1.1464178580099005	11G	MB	MB	c0_c2_c0_c3_r0	PAG-PRT Tcf7l2 Glut	-32.96938	-38.16318	-39.64214	-7.181857
11G_M_2835	0.0075295749177354	0.7951489293871218	0.0291622539160042	1449981.0	SC-1	CEMBA210128_11G_1	6	5	11	11G_210128	snmC-seq3	3985714	True	0.8649017667490422	11G	MB	MB	c37_c0_c0_c0_r0	SCsg Pde5a Glut	-43.566925	-51.151314	10.788762	66.22922
11G_M_2836	0.0074694659214684	0.8270765998707175	0.0284717400455842	1602315.0	SC-1	CEMBA210128_11G_1	7	5	11	11G_210128	snmC-seq3	4588454	True	0.955767747569445	11G	MB	MB	c0_c4_c1_c0_r1	PRT Tcf7l2 Gaba	-33.361706	-0.50105584	55.2189	-22.82951
11G_M_2837	0.0089452863915711	0.8335935998202973	0.0393100154689709	1728512.0	SC-1	CEMBA210128_11G_1	18	6	11	11G_210128	snmC-seq3	4880494	True	1.0310432223918249	11G	MB	MB	c33_c12_c0_c0_r0	SC Otx2 Gcnt4 Gaba	-39.983425	-1.3410877	44.05357	-42.216892
11G_M_2838	0.010278864294375	0.8374172925914956	0.0471333251908331	1907627.0	SC-1	CEMBA210128_11G_1	19	6	11	11G_210128	snmC-seq3	5459384	True	1.1378838499250508	11G	MB	MB	c0_c4_c0_c0_r3	SC Lef1 Emx2 Gaba	-31.423374	0.35921243	47.03956	-27.313553
11G_M_2839	0.0082820783161168	0.8098432182742583	0.0309334535567422	1414415.0	SC-1	CEMBA210128_11G_1	6	6	11	11G_210128	snmC-seq3	3851124	True	0.843686939633241	11G	MB	MB	c41_c0_c0_c1_r0	SCig Foxb1 Glut	-33.545338	-46.18118	-4.2465158	43.576565
11G_M_2840	0.0096463368867253	0.8147085999884499	0.0367255879126337	1380480.0	SC-1	CEMBA210128_11G_1	7	6	11	11G_210128	snmC-seq3	3817396	True	0.8234449906320964	11G	MB	MB	c37_c2_c1_c1_r0	SCig Foxb1 Glut	-26.254087	-49.064354	-58.57791	3.127897
11G_M_2841	0.0089520170711974	0.8237465605455344	0.0389998467458572	1835074.0	SC-1	CEMBA210128_11G_1	18	7	11	11G_210128	snmC-seq3	5228846	True	1.0946065808553571	11G	MB	MB	c0_c2_c8_c5_r0	SCdg Pou4f2 Mesi2 Glut	-29.526897	-44.997086	-17.644436	50.234074
11G_M_2843	0.0102613703446096	0.830938054579328	0.0439049767352171	1579555.0	SC-1	CEMBA210128_11G_1	6	7	11	11G_210128	snmC-seq3	4420750	True	0.942191594356949	11G	MB	MB	c0_c4_c2_c1_r1	SCm Cdh23 Gaba	-34.1823	-2.4622626	36.71616	-13.347082
11G_M_2845	0.0093267993523537	0.8443128948749977	0.0389426424549953	1694611.0	SC-1	CEMBA210128_11G_1	18	8	11	11G_210128	snmC-seq3	4845442	True	1.0108215541116476	11G	MB	MB	c0_c0_c5_c0_r3	PRC-NPC Pax6 Glut	-33.40764	-28.12968	-10.093676	-9.420097
11G_M_2846	0.0097266072870835	0.8100328239979531	0.0346029311398642	1690425.0	SC-1	CEMBA210128_11G_1	19	8	11	11G_210128	snmC-seq3	4759134	True	1.008324639465448	11G	MB	MB	c37_c1_c0_c0_r1	SCig Foxb1 Glut	-25.935825	-47.5719	-58.081333	5.3531513
11G_M_2847	0.0089347421349939	0.8303765408512077	0.0383847473330179	1353589.0	SC-1	CEMBA210128_11G_1	6	8	11	11G_210128	snmC-seq3	3882622	True	0.8074047298220247	11G	MB	MB	c0_c2_c7_c1_r0	SCdg Pou4f2 Glut	-25.850883	-41.293377	-25.385654	29.77876
11G_M_2848	0.0064992582463293	0.8099291424811819	0.0189753346115222	1707472.0	SC-1	CEMBA210128_11G_1	7	8	11	11G_210128	snmC-seq3	4904750	True	1.018493035063577	11G	MB	MB	c33_c3_c0_c0_r0	SC Lef1 Otx2 Gaba	-38.081734	0.97042453	60.93955	-31.930862
11G_M_2849	0.0072763887408635	0.7965297442618309	0.0230346508736463	1621719.0	SC-1	CEMBA210128_11G_1	18	9	11	11G_210128	snmC-seq3	4658134	True	0.9673420743240704	11G	MB	MB	c33_c1_c0_c1_r0	SCs Dmbx1 Gaba	-43.48558	0.7774649	70.77826	-10.674866
11G_M_2850	0.0087117801641156	0.8014980916757448	0.0267396611114239	1978353.0	SC-1	CEMBA210128_11G_1	19	9	11	11G_210128	snmC-seq3	5662428	True	1.180071328488627	11G	MB	MB	c33_c11_c0_c0_r0	SCs Dmbx1 Gaba	-43.429543	-0.0414219	75.13384	-9.1631565
11G_M_2851	0.0104694231611975	0.8149086489811062	0.0440119893604068	1487296.0	SC-1	CEMBA210128_11G_1	6	9	11	11G_210128	snmC-seq3	4169768	True	0.8871598580110935	11G	MB	MB	c0_c4_c4_c1_r1	MPT-NOT-PPT Mecom Gaba	-31.919195	-4.6150737	25.177645	6.053117
11G_M_2852	0.0070230819408421	0.7974073326298348	0.0239208547129866	1867888.0	SC-1	CEMBA210128_11G_1	7	9	11	11G_210128	snmC-seq3	5397406	True	1.114179862556361	11G	MB	MB	c33_c10_c1_c1_r0	SC Tnnt1 Gli3 Gaba	-54.142204	-6.564052	40.16376	15.537739
11G_M_2853	0.0076036729033975	0.8254645872333041	0.0279305549937395	1525629.0	SC-1	CEMBA210128_11G_1	18	10	11	11G_210128	snmC-seq3	4325960	True	0.9100251779185896	11G	MB	MB	c33_c7_c1_c1_r0	SCs Dmbx1 Gaba	-44.776985	-0.63509756	60.78871	-7.550342
11G_M_2854	0.0104293358319428	0.8224188215174267	0.0379200350347216	1912233.0	SC-1	CEMBA210128_11G_1	19	10	11	11G_210128	snmC-seq3	5450030	True	1.140631291124381	11G	MB	MB	c37_c1_c4_c4_r0	SCig Foxb1 Glut	-26.417768	-45.528545	-36.72095	43.757183
11G_M_2855	0.0085166377285585	0.8353027380037674	0.0358804334128995	1505744.0	SC-1	CEMBA210128_11G_1	6	10	11	11G_210128	snmC-seq3	4348160	True	0.8981639386114506	11G	MB	MB	c37_c1_c0_c0_r1	SCig Foxb1 Glut	-26.452173	-49.051445	-56.68024	0.5506482
11G_M_2856	0.009962330964706	0.8157933291892736	0.0462775776814973	1544926.0	SC-1	CEMBA210128_11G_1	7	10	11	11G_210128	snmC-seq3	4504256	True	0.921535680051346	11G	MB	MB	c0_c2_c10_c2_r0	APN C1ql2 Glut	-35.539845	-39.67945	-44.90477	-22.322767
11G_M_2857	0.0076980029552445	0.7866367925107804	0.0375726964946734	1114845.0	SC-1	CEMBA210128_11G_1	18	11	11	11G_210128	snmC-seq3	2678182	True	0.6649958931540041	11G	MB	MB	c37_c2_c2_c2_r0	SCig Foxb1 Glut	-26.942007	-48.287064	-61.827744	3.683003
11G_M_2858	0.0082791178541969	0.8031466718664719	0.0358829982695069	2043818.0	SC-1	CEMBA210128_11G_1	19	11	11	11G_210128	snmC-seq3	5789926	True	1.219120663728348	11G	MB	MB	c37_c4_c0_c0_r0	SCsg Pde5a Glut	-38.08919	-52.431618	-5.649942	55.168304
11G_M_2859	0.0081093177950806	0.8204785761868896	0.0271055985218131	1446868.0	SC-1	CEMBA210128_11G_1	6	11	11	11G_210128	snmC-seq3	4094624	True	0.8630448877969112	11G	MB	MB	c33_c7_c0_c0_r0	SCs Dmbx1 Gaba	-45.41424	-0.96816206	59.65055	-5.6944704
11G_M_2860	0.0097076055633189	0.8446776765112679	0.044108085965701	1685197.0	SC-1	CEMBA210128_11G_1	7	11	11	11G_210128	snmC-seq3	4884650	True	1.0052061803707677	11G	MB	MB	c37_c1_c0_c0_r1	SCig Foxb1 Glut	-26.525145	-49.146854	-56.874924	0.43945265
11G_M_2861	0.0075603668446714	0.8247934603266871	0.0306976663847811	1856524.0	SC-1	CEMBA210128_11G_1	18	12	11	11G_210128	snmC-seq3	5061810	True	1.1074013298188037	11G	MB	MB	c0_c4_c5_c1_r0	SCs Pax7 Nfia Gaba	-42.592834	-3.7728791	36.62617	5.4255376
11G_M_2862	0.0096344276147431	0.8331456764839359	0.0388625140020865	1996584.0	SC-1	CEMBA210128_11G_1	19	12	11	11G_210128	snmC-seq3	5685284	True	1.1909459703698666	11G	MB	MB	c0_c4_c0_c0_r3	SC Lef1 Emx2 Gaba	-31.723373	0.61204696	48.78721	-27.897835
11G_M_2863	0.0078101202784309	0.779234091690285	0.0286523758584026	730920.0	SC-1	CEMBA210128_11G_1	6	12	11	11G_210128	snmC-seq3	1858362	True	0.4359877814621087	11G	MB	MB	c33_c0_c3_c3_r0	SCsg Gabrr2 Gaba	-51.884266	-2.4176586	29.75724	31.4593
11G_M_2864	0.0088035787202662	0.8374764706930234	0.0378205088583977	1573330.0	SC-1	CEMBA210128_11G_1	7	12	11	11G_210128	snmC-seq3	4492362	True	0.9384784329444804	11G	MB	MB	c0_c2_c0_c4_r0	PAG-PRT Tcf7l2 Glut	-30.705574	-39.19348	-22.604437	6.6778293
11G_M_2865	0.0067833444221856	0.7803368693503794	0.0194178990082573	2137144.0	SC-1	CEMBA210128_11G_1	18	13	11	11G_210128	snmC-seq3	6109972	True	1.2747888568175134	11G	MB	MB	c33_c2_c0_c0_r0	SCs Dmbx1 Gaba	-46.37587	1.3133408	71.15698	-4.8777676
11G_M_2866	0.0071453657750192	0.8213435018662893	0.0278498488271667	2093924.0	SC-1	CEMBA210128_11G_1	19	13	11	11G_210128	snmC-seq3	5990946	True	1.249008481516807	11G	MB	MB	c50_c1_c0_c0_r0	SCs Lef1 Gli3 Gaba	-58.31788	-12.781183	51.515446	9.867255
11G_M_2867	0.0076365774858224	0.8056410403537126	0.0311513005474611	1470166.0	SC-1	CEMBA210128_11G_1	6	13	11	11G_210128	snmC-seq3	4261514	True	0.8769419535941315	11G	MB	MB	c37_c9_c9_c9_r1	SCig Foxb1 Glut	-25.61405	-49.956722	-62.757553	-5.6299148
11G_M_2868	0.0085881636206022	0.8079451360508318	0.0344558928794494	1671900.0	SC-1	CEMBA210128_11G_1	7	13	11	11G_210128	snmC-seq3	4813540	True	0.9972746289970168	11G	MB	MB	c37_c6_c0_c0_r0	SCig Foxb1 Glut	-26.799168	-48.61529	-55.16868	2.9896753
11G_M_2869	0.0084389272594646	0.8330380808163141	0.0362168548426914	2289650.0	SC-1	CEMBA210128_11G_1	18	14	11	11G_210128	snmC-seq3	6552466	True	1.3657574342263412	11G	MB	MB	c0_c2_c0_c4_r0	PAG-PRT Tcf7l2 Glut	-29.910143	-38.474934	-23.213732	7.567012
11G_M_2870	0.0060108640257169	0.7966166476112642	0.0189195260362392	1967056.0	SC-1	CEMBA210128_11G_1	19	14	11	11G_210128	snmC-seq3	5393984	True	1.1733327607012118	11G	MB	MB	c33_c6_c1_c1_r0	SCs Pax7 Nfia Gaba	-46.3414	-4.463154	30.716242	20.549152
11G_M_2871	0.0086358690275991	0.8442333590108788	0.0381715608137138	1352098.0	SC-1	CEMBA210128_11G_1	6	14	11	11G_210128	snmC-seq3	3668356	True	0.8065153605584118	11G	MB	MB	c0_c4_c1_c2_r0	PRT Tcf7l2 Gaba	-33.1708	-5.840966	18.850126	-11.969066
11G_M_2872	0.0075878308468517	0.8165961401566084	0.030251294819871	1414101.0	SC-1	CEMBA210128_11G_1	7	14	11	11G_210128	snmC-seq3	4012110	True	0.8434996412101864	11G	MB	MB	c0_c2_c9_c2_r0	SCig Foxb1 Glut	-33.738564	-45.36555	-5.165311	37.827335
11G_M_2873	0.0078760682746838	0.8123149608851623	0.0351062585269068	2068406.0	SC-1	CEMBA210128_11G_1	18	15	11	11G_210128	snmC-seq3	5743424	True	1.2337872039387543	11G	MB	MB	c0_c3_c1_c3_r1	SCig Foxb1 Glut	-39.71189	-36.511642	13.91362	23.658688
11G_M_2874	0.0074356019926212	0.8167733027073966	0.027494286518534	2230627.0	SC-1	CEMBA210128_11G_1	19	15	11	11G_210128	snmC-seq3	6170440	True	1.330550699118206	11G	MB	MB	c0_c4_c5_c3_r0	PRT Tcf7l2 Gaba	-35.428497	-4.722239	25.902441	8.409116
11G_M_2875	0.0073876528846791	0.8173964682980349	0.0297833881135832	1412872.0	SC-1	CEMBA210128_11G_1	6	15	11	11G_210128	snmC-seq3	3847576	True	0.8427665527963834	11G	MB	MB	c50_c0_c0_c0_r0	SCs Lef1 Gli3 Gaba	-56.97684	-9.610572	46.035496	2.3045607
11G_M_2876	0.0079578875895331	0.8302002612102742	0.0343042139392841	1960503.0	SC-1	CEMBA210128_11G_1	7	15	11	11G_210128	snmC-seq3	5442734	True	1.1694239499805843	11G	MB	MB	c41_c0_c1_c0_r0	SCig Foxb1 Glut	-34.7314	-47.46373	2.242596	44.456455
11G_M_2877	0.0113921507937763	0.7308202899122266	0.0155076602170499	2026882.0	SC-1	CEMBA210128_11G_1	16	0	11	11G_210128	snmC-seq3	5479334	True	1.2090184787192606	11G	MB	MB	c32_c2_c1_c2_r0	OPC NN	-35.97226	41.47025	56.511887	32.208622
11G_M_2878	0.0112348199498406	0.8104613529968938	0.0407651396818814	1748806.0	SC-1	CEMBA210128_11G_1	17	0	11	11G_210128	snmC-seq3	4635212	True	1.0431484268423692	11G	MB	MB	c37_c8_c0_c0_r0	SCig Foxb1 Glut	-28.426584	-50.10145	-59.0739	-3.958786
11G_M_2879	0.0078086314351575	0.7936162721190931	0.0306898058629595	1118716.0	SC-1	CEMBA210128_11G_1	4	0	11	11G_210128	snmC-seq3	3176584	True	0.6673049128853561	11G	MB	MB	c37_c0_c1_c0_r0	SCsg Pde5a Glut	-42.940155	-51.519238	7.6130347	66.17283
11G_M_2880	0.0096916277827896	0.8199253806594736	0.0396235217498849	964524.0	SC-1	CEMBA210128_11G_1	5	0	11	11G_210128	snmC-seq3	2700102	True	0.5753306503132477	11G	MB	MB	c48_c3_c3_c3_r0	SCig-ve Pitx2 Glut	-40.520145	-40.447803	-39.607315	-36.782505
11G_M_2881	0.0102775023598091	0.8412144323848636	0.0299367206017173	1105142.0	SC-1	CEMBA210128_11G_1	16	1	11	11G_210128	snmC-seq3	2709132	True	0.6592081332848982	11G	MB	MB	c0_c2_c4_c0_r0	SCdg-ve Tfap2b Glut	-33.098736	-10.788782	-23.792831	-2.9181526
11G_M_2882	0.0085236737660014	0.8271325958777213	0.0316368980862219	1675269.0	SC-1	CEMBA210128_11G_1	17	1	11	11G_210128	snmC-seq3	4513036	True	0.9992842098481988	11G	MB	MB	c0_c2_c9_c0_r2	SCig Foxb1 Glut	-27.945654	-43.27171	-18.289595	41.789974
11G_M_2883	0.0084601286433831	0.8131675852054995	0.0413424856511884	1090030.0	SC-1	CEMBA210128_11G_1	4	1	11	11G_210128	snmC-seq3	3058232	True	0.6501939493065485	11G	MB	MB	c0_c2_c0_c1_r2	PAG-PRT Tcf7l2 Glut	-33.809864	-39.27448	-45.874237	-14.552418
11G_M_2884	0.0097211127787588	0.8124737645664699	0.0450333047526184	996408.0	SC-1	CEMBA210128_11G_1	5	1	11	11G_210128	snmC-seq3	2851852	True	0.5943491946466054	11G	MB	MB	c0_c2_c0_c2_r0	APN C1ql4 Glut	-33.33261	-39.895298	-48.721916	-11.635593
11G_M_2885	0.0100412581533356	0.8138362046355482	0.0413881486944088	2068942.0	SC-1	CEMBA210128_11G_1	16	2	11	11G_210128	snmC-seq3	5974354	True	1.2341069235398925	11G	MB	MB	c37_c8_c0_c0_r0	SCig Foxb1 Glut	-28.37824	-50.033478	-60.466835	-2.358292
11G_M_2886	0.009627278845394	0.8062941493980428	0.0353875160551308	1868060.0	SC-1	CEMBA210128_11G_1	17	2	11	11G_210128	snmC-seq3	5218090	True	1.114282459144786	11G	MB	MB	c41_c3_c0_c0_r0	SCdg Pou4f2 Mesi2 Glut	-30.729376	-46.94193	-12.735271	56.440773
11G_M_2887	0.0079085773795549	0.8119468836789623	0.0312059152609366	1067518.0	SC-1	CEMBA210128_11G_1	4	2	11	11G_210128	snmC-seq3	2939832	True	0.636765726058758	11G	MB	MB	c0_c2_c14_c3_r0	APN C1ql4 Glut	-33.5423	-41.39252	-52.279358	-10.898583
11G_M_2888	0.0096747207792285	0.8263433903901677	0.0413117285759509	998084.0	SC-1	CEMBA210128_11G_1	5	2	11	11G_210128	snmC-seq3	2802278	True	0.5953489148919544	11G	MB	MB	c0_c2_c5_c3_r1	IC Tfap2d Maf Glut	-22.472614	-40.54127	-49.118294	23.003756
11G_M_2889	0.0081180770001857	0.8078085315789614	0.0295195000458318	2408602.0	SC-1	CEMBA210128_11G_1	16	3	11	11G_210128	snmC-seq3	6773250	True	1.436711326007221	11G	MB	MB	c50_c3_c0_c0_r0	SCs Lef1 Gli3 Gaba	-58.615223	-13.320654	51.151974	11.544213
11G_M_2890	0.0085604097320952	0.8123353163815953	0.0373176288595909	2108615.0	SC-1	CEMBA210128_11G_1	17	3	11	11G_210128	snmC-seq3	5891594	True	1.2577715424502331	11G	MB	MB	c41_c1_c1_c1_r0	SCsg Pde5a Glut	-31.288734	-46.54376	-8.09726	53.475407
11G_M_2891	0.0102872004631849	0.8220946366934112	0.0402963066021551	981993.0	SC-1	CEMBA210128_11G_1	4	3	11	11G_210128	snmC-seq3	2805980	True	0.5857507654480936	11G	MB	MB	c0_c2_c10_c0_r0	APN C1ql2 Glut	-34.916367	-39.37001	-44.722054	-17.274092
11G_M_2892	0.009440163178042	0.8193368946263594	0.0399678318006496	1020697.0	SC-1	CEMBA210128_11G_1	5	3	11	11G_210128	snmC-seq3	2934172	True	0.6088373838108548	11G	MB	MB	c37_c6_c0_c0_r0	SCig Foxb1 Glut	-26.722845	-48.952404	-55.440647	2.1889412
11G_M_2893	0.00746083746626	0.825181961119152	0.0309757823945452	1668525.0	SC-1	CEMBA210128_11G_1	16	4	11	11G_210128	snmC-seq3	4739274	True	0.995261469195076	11G	MB	MB	c0_c2_c16_c16_r0	SCig-ve Pitx2 Glut	-39.72462	-40.139317	-35.498283	-35.226204
11G_M_2894	0.008707561588654	0.8229961728720114	0.0323985883671284	1916100.0	SC-1	CEMBA210128_11G_1	17	4	11	11G_210128	snmC-seq3	5788296	True	1.1429379248885605	11G	MB	MB	c50_c2_c1_c1_r0	SCs Lef1 Gli3 Gaba	-57.254745	-10.318884	48.215122	4.3010087
11G_M_2895	0.0074148072324658	0.8000316936241967	0.0260592093221215	570666.0	SC-1	CEMBA210128_11G_1	4	4	11	11G_210128	snmC-seq3	1421790	True	0.340397585639818	11G	MB	MB	c33_c12_c0_c0_r0	SC Otx2 Gcnt4 Gaba	-40.373978	1.4271188	64.5185	-25.970243
11G_M_2896	0.0082845471844751	0.8357016687205473	0.0324788967385633	733345.0	SC-1	CEMBA210128_11G_1	5	4	11	11G_210128	snmC-seq3	2057754	True	0.4374342740605403	11G	MB	MB	c0_c4_c4_c1_r1	MPT-NOT-PPT Mecom Gaba	-30.474234	-4.3233514	23.597414	3.567761
11G_M_2897	0.0102636012191678	0.8114479612343699	0.0412311705439058	1635976.0	SC-1	CEMBA210128_11G_1	16	5	11	11G_210128	snmC-seq3	4713256	True	0.9758462578192618	11G	MB	MB	c48_c1_c0_c0_r1	SCig-ve Pitx2 Glut	-40.97811	-42.433025	-44.942	-44.044796
11G_M_2898	0.0082049586757448	0.8134484409478859	0.0313143902993929	2029531.0	SC-1	CEMBA210128_11G_1	17	5	11	11G_210128	snmC-seq3	5825728	True	1.2105985854793615	11G	MB	MB	c33_c5_c0_c0_r0	SCs Dmbx1 Gaba	-40.01249	-0.45846084	64.19784	-19.257742
11G_M_2899	0.0082577773720847	0.8232100734973058	0.0344099818462938	754525.0	SC-1	CEMBA210128_11G_1	4	5	11	11G_210128	snmC-seq3	2109438	True	0.4500679702398314	11G	MB	MB	c0_c4_c8_c1_r0	SCm Cdh23 Gaba	-35.940567	-3.5249455	39.69835	-1.315187
11G_M_2900	0.0091539402728055	0.8274116996434718	0.0358574246703675	866944.0	SC-1	CEMBA210128_11G_1	5	5	11	11G_210128	snmC-seq3	2491220	True	0.5171249811359471	11G	MB	MB	c0_c2_c14_c1_r0	APN C1ql4 Glut	-33.424957	-41.802113	-53.474983	-9.838053
11G_M_2901	0.0095874704882466	0.8136564842663319	0.0451507285542626	1708207.0	SC-1	CEMBA210128_11G_1	16	6	11	11G_210128	snmC-seq3	4903682	True	1.0189314565315553	11G	MB	MB	c0_c11_c0_c0_r1	PRT Tcf7l2 Gaba	-38.547657	-11.490515	23.054283	-46.3053
11G_M_2902	0.0078378643547754	0.8068533144921307	0.0300123926736739	2125483.0	SC-1	CEMBA210128_11G_1	17	6	11	11G_210128	snmC-seq3	6268404	True	1.2678331660173854	11G	MB	MB	c37_c0_c2_c2_r0	SCsg Pde5a Glut	-43.516495	-51.181847	10.3986	65.58527
11G_M_2903	0.0090091323107243	0.8035343625266771	0.0383772305482488	513674.0	SC-1	CEMBA210128_11G_1	4	6	11	11G_210128	snmC-seq3	1352262	True	0.3064023253636065	11G	MB	MB	c33_c12_c0_c0_r0	SC Otx2 Gcnt4 Gaba	-40.254883	-1.244121	58.23042	-20.529728
11G_M_2904	0.0070734099704915	0.7935392593107238	0.0208932521062813	580146.0	SC-1	CEMBA210128_11G_1	5	6	11	11G_210128	snmC-seq3	1614740	True	0.3460523278390474	11G	MB	MB	c33_c6_c0_c0_r0	SCs Pax7 Nfia Gaba	-45.676113	-4.2508554	31.809624	18.848246
11G_M_2905	0.0080954096188125	0.8091954705910072	0.0339194291921331	1803289.0	SC-1	CEMBA210128_11G_1	16	7	11	11G_210128	snmC-seq3	5213664	True	1.0756470892095231	11G	MB	MB	c0_c3_c1_c3_r1	SCig Foxb1 Glut	-39.75813	-36.056347	13.0002575	21.685362
11G_M_2906	0.0091600956766107	0.8396362035514762	0.0422240657953415	1889256.0	SC-1	CEMBA210128_11G_1	17	7	11	11G_210128	snmC-seq3	7302358	True	1.1269256991927676	11G	MB	MB	c0_c4_c10_c2_r0	MPT-NOT-PPT Mecom Gaba	-33.639183	-5.262861	33.917675	-6.3790474
11G_M_2907	0.0086270637091056	0.8217860594369903	0.0316176765871806	704306.0	SC-1	CEMBA210128_11G_1	4	7	11	11G_210128	snmC-seq3	1992698	True	0.4201127488787445	11G	MB	MB	c0_c4_c9_c2_r0	SC Lef1 Emx2 Gaba	-34.518013	3.0397725	50.838158	-8.05359
11G_M_2908	0.0080991227295275	0.8023724613592398	0.0260561738662749	697159.0	SC-1	CEMBA210128_11G_1	5	7	11	11G_210128	snmC-seq3	2012208	True	0.4158496220329752	11G	MB	MB	c37_c0_c2_c2_r0	SCsg Pde5a Glut	-43.802673	-50.96481	12.183263	64.60994
11G_M_2909	0.008122610239427	0.813502970560986	0.03341695563051	1627481.0	SC-1	CEMBA210128_11G_1	16	8	11	11G_210128	snmC-seq3	4364496	True	0.9707790600363024	11G	MB	MB	c33_c11_c0_c0_r0	SCs Dmbx1 Gaba	-43.571785	-0.6860888	64.90011	-8.330539
11G_M_2910	0.0066475430125943	0.7721039743375903	0.0128821177760068	1911690.0	SC-1	CEMBA210128_11G_1	17	8	11	11G_210128	snmC-seq3	5509626	True	1.140307396080691	11G	MB	MB	c10_c1_c0_c0_r10	Astro-NT NN	-45.624157	26.477837	48.226807	48.201733
11G_M_2911	0.0099377061505884	0.8160492395990315	0.0419051535451606	840220.0	SC-1	CEMBA210128_11G_1	4	8	11	11G_210128	snmC-seq3	2380864	True	0.5011843344553344	11G	MB	MB	c0_c4_c14_c0_r1	PRT Tcf7l2 Gaba	-39.29124	-1.8201966	37.49855	-33.584614
11G_M_2912	0.0067652285942703	0.7855453521839002	0.0185786112907958	1244676.0	SC-1	CEMBA210128_11G_1	5	8	11	11G_210128	snmC-seq3	3581618	True	0.742439019152755	11G	MB	MB	c33_c2_c0_c0_r0	SCs Dmbx1 Gaba	-46.47027	1.4721398	70.19238	-6.809552
11G_M_2913	0.0090026405266177	0.8192831207262664	0.0345798555324234	2105909.0	SC-1	CEMBA210128_11G_1	16	9	11	11G_210128	snmC-seq3	6062378	True	1.2561574356579217	11G	MB	MB	c33_c0_c0_c2_r0	SCsg Gabrr2 Gaba	-51.760796	-2.4261622	30.437689	32.012238
11G_M_2914	0.0089651544537979	0.8416413207460809	0.0350906351800473	2036917.0	SC-1	CEMBA210128_11G_1	17	9	11	11G_210128	snmC-seq3	5718174	True	1.215004273863698	11G	MB	MB	c0_c4_c9_c3_r0	SC Lef1 Emx2 Gaba	-34.55348	2.272804	47.37689	-8.920175
11G_M_2915	0.0076798476408006	0.8015322209386156	0.0281121046264157	724524.0	SC-1	CEMBA210128_11G_1	4	9	11	11G_210128	snmC-seq3	1953088	True	0.4321726199530084	11G	MB	MB	c0_c4_c5_c2_r0	SCs Pax7 Nfia Gaba	-31.849714	-4.1415467	21.712286	10.680377
11G_M_2916	0.0089412406131535	0.8163734636537221	0.0416127062067294	1028261.0	SC-1	CEMBA210128_11G_1	5	9	11	11G_210128	snmC-seq3	2903382	True	0.613349247734375	11G	MB	MB	c0_c0_c12_c0_r2	SCig-ve Pitx2 Glut	-39.63706	-40.96582	-36.38848	-32.2977
11G_M_2917	0.0086042174294977	0.8405136406491207	0.0392058981076065	2048556.0	SC-1	CEMBA210128_11G_1	16	10	11	11G_210128	snmC-seq3	5712144	True	1.2219468418443764	11G	MB	MB	c48_c1_c0_c0_r1	SCig-ve Pitx2 Glut	-39.624268	-42.012806	-39.054253	-31.352585
11G_M_2918	0.0071184779764257	0.8048310892665536	0.0251563215509863	1725807.0	SC-1	CEMBA210128_11G_1	17	10	11	11G_210128	snmC-seq3	4884634	True	1.0294297120913063	11G	MB	MB	c33_c6_c1_c1_r0	SCs Pax7 Nfia Gaba	-46.286285	-4.4653707	30.92101	20.01398
11G_M_2919	0.0088836892594644	0.8292239286019935	0.0384182829937977	712760.0	SC-1	CEMBA210128_11G_1	4	10	11	11G_210128	snmC-seq3	1939342	True	0.4251554904981839	11G	MB	MB	c0_c4_c2_c2_r0	SCm Cdh23 Gaba	-33.994415	-3.059922	36.029034	-13.239698
11G_M_2920	0.0090357959167704	0.8350443680475254	0.0435803241365661	1478722.0	SC-1	CEMBA210128_11G_1	5	10	11	11G_210128	snmC-seq3	4179092	True	0.882045537376474	11G	MB	MB	c0_c4_c0_c0_r3	SC Lef1 Emx2 Gaba	-31.763914	0.400599	44.584393	-27.56811
11G_M_2921	0.0088569741310955	0.8157407814934464	0.0390261634184641	2099280.0	SC-1	CEMBA210128_11G_1	16	11	11	11G_210128	snmC-seq3	5762374	True	1.252203291561013	11G	MB	MB	c48_c2_c0_c0_r1	SCig-ve Pitx2 Glut	-40.966652	-42.39562	-44.850143	-43.284176
11G_M_2922	0.0059752400827105	0.748771300632531	0.0112597805361492	2539577.0	SC-1	CEMBA210128_11G_1	17	11	11	11G_210128	snmC-seq3	7181622	True	1.514836838617356	11G	MB	MB	c10_c1_c0_c0_r10	Astro-NT NN	-45.65551	25.06447	51.171642	48.37609
11G_M_2923	0.0086021606552132	0.8063442174013352	0.0383489425362026	884166.0	SC-1	CEMBA210128_11G_1	4	11	11	11G_210128	snmC-seq3	2472500	True	0.5273977627978805	11G	MB	MB	c37_c6_c1_c1_r0	SCig Foxb1 Glut	-26.925745	-48.48192	-61.651566	2.499926
11G_M_2924	0.0097104047390935	0.8309962683994706	0.0454663325625052	952843.0	SC-1	CEMBA210128_11G_1	5	11	11	11G_210128	snmC-seq3	2752144	True	0.5683630296772562	11G	MB	MB	c0_c4_c0_c0_r3	SC Lef1 Emx2 Gaba	-31.826963	0.7938211	45.672527	-30.301548
11G_M_2925	0.0070588668720566	0.7808822462176624	0.0219503852787412	1407916.0	SC-1	CEMBA210128_11G_1	16	12	11	11G_210128	snmC-seq3	3729546	True	0.8398103394694444	11G	MB	MB	c37_c0_c2_c2_r0	SCsg Pde5a Glut	-43.81092	-50.964382	12.2019	65.12825
11G_M_2926	0.0091017709023318	0.8166652811797389	0.0355712921964718	1907622.0	SC-1	CEMBA210128_11G_1	17	12	11	11G_210128	snmC-seq3	5443070	True	1.137880867466085	11G	MB	MB	c41_c6_c1_c1_r0	SCig Foxb1 Glut	-34.093	-47.86438	-0.8333185	45.90435
11G_M_2927	0.0070869192804992	0.7863767871495619	0.0288818953037943	521004.0	SC-1	CEMBA210128_11G_1	4	12	11	11G_210128	snmC-seq3	1326232	True	0.3107746102075254	11G	MB	MB	c37_c9_c9_c9_r1	SCig Foxb1 Glut	-26.171064	-48.88161	-63.923214	-2.2445796
11G_M_2928	0.009577332530391	0.8281024783808308	0.0462211133561365	1464820.0	SC-1	CEMBA210128_11G_1	5	12	11	11G_210128	snmC-seq3	4168548	True	0.8737531084678571	11G	MB	MB	c0_c0_c12_c0_r2	SCig-ve Pitx2 Glut	-38.933662	-40.44547	-36.76469	-26.75162
11G_M_2929	0.0090379737094364	0.8055469758356743	0.0325200414941508	2130774.0	SC-1	CEMBA210128_11G_1	16	13	11	11G_210128	snmC-seq3	6197390	True	1.2709892040950357	11G	MB	MB	c0_c4_c5_c2_r0	SCs Pax7 Nfia Gaba	-44.926476	-6.002603	23.014687	12.146319
11G_M_2930	0.0086590890538486	0.7977441363974854	0.0289774116958477	2292390.0	SC-1	CEMBA210128_11G_1	17	13	11	11G_210128	snmC-seq3	6535216	True	1.3673918217396206	11G	MB	MB	c33_c11_c0_c0_r0	SCs Dmbx1 Gaba	-42.970848	-0.5577844	66.32503	-10.029865
11G_M_2931	0.0082828015198684	0.8062193957775059	0.0331360573573757	793463.0	SC-1	CEMBA210128_11G_1	4	13	11	11G_210128	snmC-seq3	2226072	True	0.4732941676821939	11G	MB	MB	c37_c4_c0_c0_r0	SCsg Pde5a Glut	-38.426308	-52.559677	-5.1428986	56.737938
11G_M_2932	0.0093926247288503	0.8335206802132872	0.0411858082893758	779328.0	SC-1	CEMBA210128_11G_1	5	13	11	11G_210128	snmC-seq3	2189270	True	0.464862756185769	11G	MB	MB	c0_c4_c8_c2_r0	SCm Cdh23 Gaba	-34.174488	-3.6598682	39.52224	-6.6505814
11G_M_2933	0.0086739245154607	0.8499177882777604	0.0375289422310226	2178985.0	SC-1	CEMBA210128_11G_1	16	14	11	11G_210128	snmC-seq3	6359712	True	1.2997466699354416	11G	MB	MB	c0_c4_c9_c3_r0	SC Lef1 Emx2 Gaba	-34.606	2.1812747	47.16544	-8.685806
11G_M_2934	0.0078723915009546	0.8077414330421148	0.0328358743978006	2151868.0	SC-1	CEMBA210128_11G_1	17	14	11	11G_210128	snmC-seq3	6099688	True	1.2835716019801142	11G	MB	MB	c0_c4_c13_c0_r0	IC Six3 En2 Gaba	-39.5937	-3.8834171	41.678272	-43.820473
11G_M_2935	0.007550673464105	0.8097669078248846	0.0282568530268321	598727.0	SC-1	CEMBA210128_11G_1	4	14	11	11G_210128	snmC-seq3	1629998	True	0.3571357418478957	11G	MB	MB	c33_c0_c0_c2_r0	SCsg Gabrr2 Gaba	-51.40573	-2.1901052	31.798714	32.819447
11G_M_2936	0.0062269852511334	0.806700545421087	0.0200733886335663	1699806.0	SC-1	CEMBA210128_11G_1	5	14	11	11G_210128	snmC-seq3	4719724	True	1.0139203289771537	11G	MB	MB	c33_c9_c1_c1_r0	SCs Dmbx1 Gaba	-47.860725	-0.6264954	60.16892	-0.4162373
11G_M_2937	0.0078778330530515	0.8144769859223959	0.0301895531241511	2310528.0	SC-1	CEMBA210128_11G_1	16	15	11	11G_210128	snmC-seq3	6824256	True	1.3782109898840955	11G	MB	MB	c50_c1_c0_c0_r0	SCs Lef1 Gli3 Gaba	-58.232716	-12.60624	52.226536	9.028467
11G_M_2938	0.0067472778553459	0.7916911564122401	0.0214634122607337	2154600.0	SC-1	CEMBA210128_11G_1	17	15	11	11G_210128	snmC-seq3	6119312	True	1.285201217559048	11G	MB	MB	c33_c1_c1_c0_r0	SCs Dmbx1 Gaba	-43.730453	0.9613202	72.813545	-11.528941
11G_M_2939	0.0097198037631584	0.8107827377272165	0.0447963810644797	647800.0	SC-1	CEMBA210128_11G_1	4	15	11	11G_210128	snmC-seq3	1818752	True	0.3864073836140125	11G	MB	MB	c48_c0_c2_c2_r0	SCig-ve Pitx2 Glut	-40.444828	-41.221664	-45.22495	-38.64678
11G_M_2940	0.0082504027563475	0.796235950161192	0.0291458642081894	810856.0	SC-1	CEMBA210128_11G_1	5	15	11	11G_210128	snmC-seq3	2280968	True	0.4836689494407591	11G	MB	MB	c41_c3_c0_c0_r0	SCdg Pou4f2 Mesi2 Glut	-30.087717	-47.122448	-14.109442	58.28899
11G_M_2941	0.0075235092646085	0.8223655460928904	0.0334846623129561	1340363.0	SC-1	CEMBA210204_11G_4	9	0	11	11G_210204	snmC-seq3	3490202	True	0.9326937529225768	11G	MB	MB	c37_c6_c0_c0_r0	SCig Foxb1 Glut	-26.770037	-48.85846	-55.5226	2.412294
11G_M_2942	0.0081985448491441	0.8313067899957857	0.041029050106903	1250728.0	SC-1	CEMBA210204_11G_4	20	0	11	11G_210204	snmC-seq3	3598542	True	0.8703210937673963	11G	MB	MB	c37_c8_c0_c0_r0	SCig Foxb1 Glut	-28.367449	-50.02608	-60.60387	-2.2593865
11G_M_2943	0.0073908894843474	0.8113142297704179	0.0296480696000109	1160755.0	SC-1	CEMBA210204_11G_4	21	0	11	11G_210204	snmC-seq3	3211274	True	0.8077132367676858	11G	MB	MB	c41_c2_c2_c2_r0	SCig Tfap2b Chrnb3 Glut	-38.61558	-46.689125	10.584559	35.516586
11G_M_2944	0.006971474999267	0.8253153893382243	0.0269215184552175	1438870.0	SC-1	CEMBA210204_11G_4	8	0	11	11G_210204	snmC-seq3	3734160	True	1.0012400075708656	11G	MB	MB	c0_c2_c11_c2_r0	SCdg Pou4f2 Mesi2 Glut	-30.900904	-44.48863	-12.283696	45.375053
11G_M_2945	0.0099443172837877	0.8273431685066032	0.0459374827883926	1616836.0	SC-1	CEMBA210204_11G_4	9	1	11	11G_210204	snmC-seq3	4561618	True	1.125077935380436	11G	MB	MB	c55_c0_c1_c1_r0	SCop Sln Glut	-21.850277	-50.13042	-28.221872	64.43274
11G_M_2946	0.0099263394513641	0.8205251369848079	0.0427671815351681	1523217.0	SC-1	CEMBA210204_11G_4	20	1	11	11G_210204	snmC-seq3	4218182	True	1.0599330034068897	11G	MB	MB	c55_c0_c0_c0_r0	SCop Sln Glut	-21.907074	-49.91439	-29.272598	62.063347
11G_M_2947	0.0064608335932666	0.785732029703628	0.0213370503497581	1416519.0	SC-1	CEMBA210204_11G_4	21	1	11	11G_210204	snmC-seq3	3763652	True	0.9856870282126076	11G	MB	MB	c33_c8_c0_c0_r0	SCsg Gabrr2 Gaba	-53.346058	-3.7186365	34.26296	27.329824
11G_M_2948	0.0081839485665653	0.8136109239190007	0.0258166193606806	1462836.0	SC-1	CEMBA210204_11G_4	8	1	11	11G_210204	snmC-seq3	4029750	True	1.0179167872809458	11G	MB	MB	c33_c10_c0_c0_r0	SC Tnnt1 Gli3 Gaba	-54.67778	-6.9084644	43.010696	13.958766
11G_M_2949	0.0073939793109045	0.8201032120595649	0.0295569966164951	1541452.0	SC-1	CEMBA210204_11G_4	9	2	11	11G_210204	snmC-seq3	4107422	True	1.0726218575341246	11G	MB	MB	c50_c1_c0_c0_r0	SCs Lef1 Gli3 Gaba	-58.25704	-12.652537	52.260326	9.085947
11G_M_2950	0.0102179539107081	0.8453161047147638	0.0535575499277775	1405963.0	SC-1	CEMBA210204_11G_4	20	2	11	11G_210204	snmC-seq3	3975958	True	0.9783416186065154	11G	MB	MB	c0_c0_c12_c0_r2	SCig-ve Pitx2 Glut	-39.08563	-40.669533	-36.33772	-28.908104
11G_M_2951	0.0072817122447272	0.8124935033728463	0.0309345121547889	1397901.0	SC-1	CEMBA210204_11G_4	21	2	11	11G_210204	snmC-seq3	3879462	True	0.972731662918346	11G	MB	MB	c37_c2_c2_c2_r0	SCig Foxb1 Glut	-26.164387	-47.09865	-41.759716	46.248634
11G_M_2952	0.0080729846909628	0.8104362973604541	0.0310539164071952	1502179.0	SC-1	CEMBA210204_11G_4	8	2	11	11G_210204	snmC-seq3	4319810	True	1.0452936772139214	11G	MB	MB	c33_c0_c1_c1_r0	SCsg Gabrr2 Gaba	-51.276237	-1.4884725	28.696579	36.119427
11G_M_2953	0.0080066992065806	0.8167379663220793	0.0352401515891761	1502434.0	SC-1	CEMBA210204_11G_4	9	3	11	11G_210204	snmC-seq3	4120928	True	1.0454711193747357	11G	MB	MB	c0_c4_c10_c1_r0	MPT-NOT-PPT Mecom Gaba	-34.67731	-6.575444	31.912916	-26.996527
11G_M_2954	0.0080986330245414	0.8059608592860688	0.0329500406941454	1274070.0	SC-1	CEMBA210204_11G_4	20	3	11	11G_210204	snmC-seq3	3415764	True	0.8865636620721904	11G	MB	MB	c37_c2_c2_c2_r0	SCig Foxb1 Glut	-26.087507	-46.908005	-41.887836	47.15755
11G_M_2955	0.009341024506932	0.8260234698886494	0.0477586302375035	1312635.0	SC-1	CEMBA210204_11G_4	21	3	11	11G_210204	snmC-seq3	3772182	True	0.9133991794517804	11G	MB	MB	c37_c8_c0_c0_r0	SCig Foxb1 Glut	-28.369385	-50.011806	-60.765945	-2.2404332
11G_M_2956	0.0089570516856673	0.8312501406114913	0.0347672960552338	1719194.0	SC-1	CEMBA210204_11G_4	8	3	11	11G_210204	snmC-seq3	4656110	True	1.1963039145828231	11G	MB	MB	c0_c2_c4_c2_r0	SCdg Tfap2b Glut	-25.66132	-40.698116	-26.193554	26.89581
11G_M_2957	0.0093404545192311	0.826093069912463	0.0405683442450745	1622415.0	SC-1	CEMBA210204_11G_4	9	4	11	11G_210204	snmC-seq3	4477884	True	1.128960091518404	11G	MB	MB	c0_c2_c12_c0_r1	IC Tfap2d Maf Glut	-21.026978	-39.988552	-57.420082	26.280872
11G_M_2958	0.0097828985680775	0.8385106695396989	0.0420935436071447	1324074.0	SC-1	CEMBA210204_11G_4	20	4	11	11G_210204	snmC-seq3	3679140	True	0.9213590260304172	11G	MB	MB	c0_c2_c1_c6_r0	SCdg Pou4f1 Ebf2 Glut	-24.473299	-37.50961	-40.769325	15.105263
11G_M_2959	0.0095416664618233	0.8091280183192874	0.0415501129014472	1601167.0	SC-1	CEMBA210204_11G_4	21	4	11	11G_210204	snmC-seq3	4381592	True	1.1141746364871183	11G	MB	MB	c37_c6_c1_c1_r0	SCig Foxb1 Glut	-27.235912	-48.342003	-63.61869	1.9173856
11G_M_2960	0.0088096505717627	0.7840749756156987	0.0302750141410984	1176480.0	SC-1	CEMBA210204_11G_4	8	4	11	11G_210204	snmC-seq3	3003806	True	0.8186555033512214	11G	MB	MB	c37_c4_c1_c0_r1	SCsg Pde5a Glut	-38.937977	-52.62661	-2.1233864	59.461548
11G_M_2961	0.0155359330081313	0.8259022822899097	0.0548510065233381	1528656.0	SC-1	CEMBA210204_11G_4	9	5	11	11G_210204	snmC-seq3	4078060	True	1.0637177403193123	11G	MB	MB	c48_c0_c2_c2_r0	SCig-ve Pitx2 Glut	-40.867504	-41.478592	-44.77152	-40.04506
11G_M_2962	0.0081735220405594	0.79644527649936	0.0289364000658189	1609554.0	SC-1	CEMBA210204_11G_4	20	5	11	11G_210204	snmC-seq3	4472672	True	1.1200107439488745	11G	MB	MB	c33_c11_c0_c0_r0	SCs Dmbx1 Gaba	-43.000954	-0.577592	66.357254	-9.468154
11G_M_2963	0.0099620927557943	0.8269282722523886	0.0444922816621818	1357706.0	SC-1	CEMBA210204_11G_4	21	5	11	11G_210204	snmC-seq3	3787042	True	0.944761907412768	11G	MB	MB	c0_c2_c12_c0_r1	IC Tfap2d Maf Glut	-21.037537	-39.98176	-57.393898	26.333897
11G_M_2964	0.0096443161690637	0.798056972685332	0.0391177407740833	1538583.0	SC-1	CEMBA210204_11G_4	8	5	11	11G_210204	snmC-seq3	4103080	True	1.0706254592620632	11G	MB	MB	c55_c1_c0_c0_r0	SCop Sln Glut	-21.832556	-50.17636	-29.282154	64.201195
11G_M_2965	0.0090340031366975	0.8078150733583463	0.0366376264344166	1513818.0	SC-1	CEMBA210204_11G_4	9	6	11	11G_210204	snmC-seq3	4154306	True	1.053392694114765	11G	MB	MB	c55_c0_c1_c1_r0	SCop Sln Glut	-21.853346	-50.126724	-27.896177	64.70308
11G_M_2966	0.0077751825626159	0.7993995976700247	0.0288823167186746	1309440.0	SC-1	CEMBA210204_11G_4	20	6	11	11G_210204	snmC-seq3	3649140	True	0.9111759335545212	11G	MB	MB	c50_c3_c0_c0_r0	SCs Lef1 Gli3 Gaba	-58.603924	-13.29865	51.702885	11.64665
11G_M_2967	0.0087778828503087	0.8125855583817461	0.0370538387197942	1665292.0	SC-1	CEMBA210204_11G_4	21	6	11	11G_210204	snmC-seq3	4537466	True	1.1587961210447797	11G	MB	MB	c37_c9_c9_c9_r1	SCig Foxb1 Glut	-25.619156	-49.947887	-62.437386	-5.6044235
11G_M_2968	0.009131163352591	0.7953945096282191	0.0332291418140254	1472149.0	SC-1	CEMBA210204_11G_4	8	6	11	11G_210204	snmC-seq3	3860358	True	1.024397253334521	11G	MB	MB	c41_c2_c2_c2_r0	SCig Tfap2b Chrnb3 Glut	-38.559875	-46.7041	12.12696	36.027565
11G_M_2969	0.0093894476855533	0.8147173523317268	0.0389187964041835	1580102.0	SC-1	CEMBA210204_11G_4	9	7	11	11G_210204	snmC-seq3	4274334	True	1.0995165223006524	11G	MB	MB	c55_c0_c1_c1_r0	SCop Sln Glut	-21.861773	-50.093052	-28.622278	63.129898
11G_M_2970	0.0089068289996921	0.8347072898118758	0.0388060113415058	1531434.0	SC-1	CEMBA210204_11G_4	20	7	11	11G_210204	snmC-seq3	4016330	True	1.0656508160947695	11G	MB	MB	c0_c2_c5_c1_r0	SCdg Pou4f2 Glut	-26.97784	-36.800396	-34.661983	14.09216
11G_M_2971	0.0076161827117442	0.8103427002420526	0.028230196441268	1625174.0	SC-1	CEMBA210204_11G_4	21	7	11	11G_210204	snmC-seq3	4307328	True	1.1308799461132513	11G	MB	MB	c33_c0_c1_c2_r0	SCsg Gabrr2 Gaba	-50.848022	-1.7643367	31.321238	38.354195
11G_M_2972	0.0072317867267834	0.7995363779046526	0.0242762744743101	1552021.0	SC-1	CEMBA210204_11G_4	8	7	11	11G_210204	snmC-seq3	4111934	True	1.0799763132111604	11G	MB	MB	c33_c3_c0_c1_r0	SC Lef1 Otx2 Gaba	-37.606243	1.2816843	61.197556	-33.174408
11G_M_2973	0.0066760603747181	0.8021912129574765	0.0226343022568716	1158133.0	SC-1	CEMBA210204_11G_4	9	8	11	11G_210204	snmC-seq3	3101468	True	0.8058887138435503	11G	MB	MB	c33_c9_c1_c1_r0	SCs Dmbx1 Gaba	-47.824345	-0.60903203	60.176994	-0.5859539
11G_M_2974	0.0089558767900685	0.8441337227856001	0.040746996386102	1370676.0	SC-1	CEMBA210204_11G_4	20	8	11	11G_210204	snmC-seq3	3796354	True	0.9537871028079004	11G	MB	MB	c0_c0_c12_c0_r2	SCig-ve Pitx2 Glut	-39.1874	-41.275845	-38.458393	-30.193571
11G_M_2975	0.0069199664925478	0.8155591101995816	0.0206985635219838	1536945.0	SC-1	CEMBA210204_11G_4	21	8	11	11G_210204	snmC-seq3	4062190	True	1.069485654323187	11G	MB	MB	c33_c9_c1_c1_r0	SCs Dmbx1 Gaba	-47.746117	-0.58864623	61.316856	-1.0725174
11G_M_2976	0.010634935294689	0.8365311846962092	0.0497517153636926	1506836.0	SC-1	CEMBA210204_11G_4	8	8	11	11G_210204	snmC-seq3	4053162	True	1.0485342581665145	11G	MB	MB	c55_c1_c0_c0_r0	SCop Sln Glut	-22.035406	-49.41734	-31.72327	61.636513
11G_M_2978	0.0081147605270028	0.8032817723446275	0.0321624908303163	1677446.0	SC-1	CEMBA210204_11G_4	20	9	11	11G_210204	snmC-seq3	4576574	True	1.1672535015253067	11G	MB	MB	c55_c1_c0_c0_r0	SCop Sln Glut	-21.826986	-50.189922	-29.616882	64.56291
11G_M_2979	0.0066101860596502	0.7948898819328072	0.0244240468178212	1550051.0	SC-1	CEMBA210204_11G_4	21	9	11	11G_210204	snmC-seq3	4117198	True	1.07860548553742	11G	MB	MB	c33_c1_c1_c0_r0	SCs Dmbx1 Gaba	-43.795372	0.8385116	71.65986	-9.965997
11G_M_2980	0.0084556989992093	0.7983493284515862	0.0316353718179586	1476514.0	SC-1	CEMBA210204_11G_4	8	9	11	11G_210204	snmC-seq3	3812414	True	1.0274346456166916	11G	MB	MB	c37_c0_c1_c0_r0	SCsg Pde5a Glut	-43.10903	-51.430943	8.485736	66.23211
11G_M_2981	0.008487298008324	0.8372221067583131	0.0355650244901106	1600991.0	SC-1	CEMBA210204_11G_4	9	10	11	11G_210204	snmC-seq3	4373190	True	1.114052166603576	11G	MB	MB	c0_c4_c0_c1_r1	SC Lef1 Emx2 Gaba	-32.343266	0.74237007	49.513973	-28.463593
11G_M_2982	0.0058221206087354	0.8069603976088445	0.0352888695723806	1274470.0	SC-1	CEMBA210204_11G_4	20	10	11	11G_210204	snmC-seq3	3278604	True	0.8868420027166047	11G	MB	MB	c0_c2_c15_c0_r0	SPA-SPFp-PIL-PoT-SPFm-PVT Glut	-35.10026	-37.683662	-36.685066	-18.116526
11G_M_2983	0.0082744246092749	0.8398681317536236	0.0345171137061103	1423995.0	SC-1	CEMBA210204_11G_4	21	10	11	11G_210204	snmC-seq3	3870116	True	0.9908892148567102	11G	MB	MB	c0_c4_c2_c1_r1	SCm Cdh23 Gaba	-34.14862	-3.0107973	38.47523	-12.467043
11G_M_2984	0.0083361863585356	0.7773337468518026	0.0355910300443247	907922.0	SC-1	CEMBA210204_11G_4	8	10	11	11G_210204	snmC-seq3	2261336	True	0.6317789863947093	11G	MB	MB	c37_c9_c9_c9_r1	SCig Foxb1 Glut	-25.313046	-50.337906	-64.86039	-3.644121
11G_M_2985	0.0092261560983199	0.7994707383834434	0.0363519747469391	1263665.0	SC-1	CEMBA210204_11G_4	9	11	11	11G_210204	snmC-seq3	3198246	True	0.8793233260593645	11G	MB	MB	c41_c2_c1_c1_r0	SCig Tfap2b Chrnb3 Glut	-38.337013	-46.792667	10.640553	38.00365
11G_M_2986	0.0091738328682197	0.8325944397359687	0.0412526482393873	1421609.0	SC-1	CEMBA210204_11G_4	20	11	11	11G_210204	snmC-seq3	3856880	True	0.9892289129127791	11G	MB	MB	c41_c0_c1_c0_r0	SCig Foxb1 Glut	-34.780666	-47.869514	2.4350379	46.05854
11G_M_2987	0.0073689612531082	0.8039684947571873	0.0316121675678458	1485042.0	SC-1	CEMBA210204_11G_4	21	11	11	11G_210204	snmC-seq3	4051422	True	1.0333688681556037	11G	MB	MB	c37_c3_c0_c0_r0	SCsg Pde5a Glut	-40.410366	-52.489967	-1.082338	63.263554
11G_M_2988	0.0076425013166969	0.7938644885606886	0.0271398084108347	1583636.0	SC-1	CEMBA210204_11G_4	8	11	11	11G_210204	snmC-seq3	4253196	True	1.1019756618940524	11G	MB	MB	c33_c10_c1_c1_r0	SC Tnnt1 Gli3 Gaba	-54.20183	-6.6027355	40.65669	15.553522
11G_M_2989	0.0098296585513126	0.8322852389966484	0.0375264996636278	1147019.0	SC-1	CEMBA210204_11G_4	9	12	11	11G_210204	snmC-seq3	2865910	True	0.7981550190385001	11G	MB	MB	c0_c4_c14_c0_r1	PRT Tcf7l2 Gaba	-39.389435	-1.7956635	38.649693	-34.06098
11G_M_2990	0.0075634835692558	0.8207138744817207	0.0253189120507066	1501334.0	SC-1	CEMBA210204_11G_4	20	12	11	11G_210204	snmC-seq3	4039350	True	1.0447056826025964	11G	MB	MB	c0_c4_c5_c0_r1	SCs Pax7 Nfia Gaba	-44.31987	-4.142224	31.476149	11.470191
11G_M_2991	0.0063800693470632	0.7900433689028504	0.0218522177557227	1383412.0	SC-1	CEMBA210204_11G_4	21	12	11	11G_210204	snmC-seq3	3694140	True	0.9626494689260504	11G	MB	MB	c33_c2_c0_c0_r0	SCs Dmbx1 Gaba	-46.56779	1.3106747	69.87615	-5.013253
11G_M_2992	0.0095270059672362	0.8259524159828382	0.0321503313528732	1367198.0	SC-1	CEMBA210204_11G_4	8	12	11	11G_210204	snmC-seq3	3620296	True	0.9513669309047184	11G	MB	MB	c33_c9_c0_c0_r0	SCs Dmbx1 Gaba	-47.682575	-0.8417012	58.814415	0.12732552
11G_M_2993	0.0081421404716557	0.8144507891257611	0.0308380329508948	1179065.0	SC-1	CEMBA210204_11G_4	9	13	11	11G_210204	snmC-seq3	3129634	True	0.8204542797657485	11G	MB	MB	c50_c3_c0_c0_r0	SCs Lef1 Gli3 Gaba	-58.6258	-13.333657	52.964985	12.191004
11G_M_2994	0.0063251495903766	0.7985626731458589	0.0167443185912791	1367829.0	SC-1	CEMBA210204_11G_4	20	13	11	11G_210204	snmC-seq3	3580776	True	0.951806013271282	11G	MB	MB	c33_c6_c2_c2_r0	SCs Pax7 Nfia Gaba	-46.308002	-4.48571	29.650732	19.708847
11G_M_2995	0.0077749788834789	0.8226938733216983	0.035553533608991	1521800.0	SC-1	CEMBA210204_11G_4	21	13	11	11G_210204	snmC-seq3	3974954	True	1.058946981674052	11G	MB	MB	c0_c3_c0_c2_r1	PAG-PRT Tcf7l2 Glut	-35.76538	-35.54317	-2.0148284	24.176065
11G_M_2996	0.0073256138495324	0.8295150187512851	0.0293532583464572	1307350.0	SC-1	CEMBA210204_11G_4	8	13	11	11G_210204	snmC-seq3	3502558	True	0.9097216036874568	11G	MB	MB	c0_c2_c11_c2_r0	SCdg Pou4f2 Mesi2 Glut	-30.899708	-44.52208	-12.332504	45.499985
11G_M_2997	0.0076030543864568	0.8074475516216225	0.0252287908880994	1365305.0	SC-1	CEMBA210204_11G_4	9	14	11	11G_210204	snmC-seq3	3596336	True	0.950049683805028	11G	MB	MB	c33_c5_c0_c0_r0	SCs Dmbx1 Gaba	-42.02614	-0.6016618	63.758823	-14.271451
11G_M_2998	0.007123680205201	0.8240821238308742	0.0251321008168439	1384978.0	SC-1	CEMBA210204_11G_4	20	14	11	11G_210204	snmC-seq3	3820122	True	0.9637391725489324	11G	MB	MB	c33_c7_c1_c1_r0	SCs Dmbx1 Gaba	-44.49664	-0.29484767	62.037758	-8.923854
11G_M_2999	0.0064569665403513	0.7847911965856579	0.0200227328507379	1725448.0	SC-1	CEMBA210204_11G_4	21	14	11	11G_210204	snmC-seq3	4681688	True	1.20065577055824	11G	MB	MB	c33_c2_c0_c0_r0	SCs Dmbx1 Gaba	-46.473976	1.3576603	70.235115	-5.5691624
11G_M_3000	0.0067623414168021	0.8160063483959317	0.0242073438735898	948843.0	SC-1	CEMBA210204_11G_4	8	14	11	11G_210204	snmC-seq3	2538140	True	0.6602539301698991	11G	MB	MB	c33_c9_c1_c1_r0	SCs Dmbx1 Gaba	-47.835964	-0.62898284	60.119656	-0.81268394
11G_M_3001	0.0086821279663277	0.8276019391183209	0.0395786182030935	1152401.0	SC-1	CEMBA210204_11G_4	9	15	11	11G_210204	snmC-seq3	3075552	True	0.801900092409094	11G	MB	MB	c37_c8_c1_c1_r0	SCig Foxb1 Glut	-28.326733	-50.027576	-58.667	-3.2524233
11G_M_3002	0.0076015766641723	0.8334718845292264	0.0352731099004329	1532041.0	SC-1	CEMBA210204_11G_4	20	15	11	11G_210204	snmC-seq3	4098678	True	1.066073198022668	11G	MB	MB	c0_c4_c5_c3_r0	PRT Tcf7l2 Gaba	-33.138126	-4.082231	25.209682	8.330518
11G_M_3003	0.0084218215795589	0.8271684618461641	0.0400181061914363	1604074.0	SC-1	CEMBA210204_11G_4	21	15	11	11G_210204	snmC-seq3	4325896	True	1.116197477120399	11G	MB	MB	c37_c2_c0_c0_r1	SCig Foxb1 Glut	-26.443132	-49.171364	-57.289253	1.141386
11G_M_3004	0.0097081639275814	0.8016997312434606	0.0354159282717545	1455586.0	SC-1	CEMBA210204_11G_4	8	15	11	11G_210204	snmC-seq3	4037246	True	1.0128718631009377	11G	MB	MB	c37_c3_c1_c1_r0	SCsg Pde5a Glut	-40.917866	-52.312046	-0.16398382	65.69295
11G_M_3005	0.0066353589700243	0.777911151760778	0.0228587313061633	1650063.0	SC-1	CEMBA210128_11G_2	14	0	11	11G_210128	snmC-seq3	4203816	True	1.193608146896448	11G	MB	MB	c33_c4_c1_c0_r0	SCs Pax7 Nfia Gaba	-43.94087	-3.9231515	32.926914	13.589457
11G_M_3006	0.0070326089812649	0.8115810946454977	0.0263389416028933	1706021.0	SC-1	CEMBA210128_11G_2	15	0	11	11G_210128	snmC-seq3	5136650	True	1.2340865557111609	11G	MB	MB	c33_c5_c0_c0_r0	SCs Dmbx1 Gaba	-40.211708	1.0963379	65.50993	-23.371983
11G_M_3007	0.0065465921705516	0.7969796849598503	0.0309607455490297	1182609.0	SC-1	CEMBA210128_11G_2	2	0	11	11G_210128	snmC-seq3	2681340	True	0.8554653591972315	11G	MB	MB	c37_c2_c2_c2_r0	SCig Foxb1 Glut	-26.908272	-48.25311	-61.92061	3.6068327
11G_M_3008	0.0087920474445953	0.7943278408752654	0.0343550913668442	1385588.0	SC-1	CEMBA210128_11G_2	3	0	11	11G_210128	snmC-seq3	3633392	True	1.002294533628083	11G	MB	MB	c37_c3_c0_c0_r0	SCsg Pde5a Glut	-40.624737	-52.445873	-1.0705808	63.92849
11G_M_3009	0.0089519750454652	0.8198512301949235	0.0401604221974558	1650863.0	SC-1	CEMBA210128_11G_2	14	1	11	11G_210128	snmC-seq3	3989802	True	1.1941868439022696	11G	MB	MB	c55_c0_c0_c0_r0	SCop Sln Glut	-21.982716	-49.650177	-29.821325	61.313267
11G_M_3010	0.0065107651896413	0.7803922805763045	0.0250868593450206	1540316.0	SC-1	CEMBA210128_11G_2	15	1	11	11G_210128	snmC-seq3	3796422	True	1.1142203215240565	11G	MB	MB	c41_c3_c1_c0_r0	SCdg Pou4f2 Mesi2 Glut	-29.866053	-47.0314	-15.242244	57.480007
11G_M_3011	0.0068749494521155	0.8019092311432948	0.0231833666695951	1366130.0	SC-1	CEMBA210128_11G_2	2	1	11	11G_210128	snmC-seq3	3322030	True	0.9882191757039848	11G	MB	MB	c33_c0_c0_c0_r0	SCsg Gabrr2 Gaba	-51.21944	-2.3511014	32.768166	34.2754
11G_M_3012	0.0076177455584311	0.8018528560313988	0.0256548934252327	1492371.0	SC-1	CEMBA210128_11G_2	3	1	11	11G_210128	snmC-seq3	3738902	True	1.0795382865939052	11G	MB	MB	c33_c0_c1_c0_r0	SCsg Gabrr2 Gaba	-51.18576	-1.7236779	30.934393	36.24089
11G_M_3013	0.008320566794131	0.7962632071521809	0.039360213218612	1484854.0	SC-1	CEMBA210128_11G_2	14	2	11	11G_210128	snmC-seq3	3653324	True	1.0741007048529532	11G	MB	MB	c37_c6_c1_c1_r0	SCig Foxb1 Glut	-27.188	-48.339516	-63.596767	1.976883
11G_M_3014	0.0090524344734763	0.7991379541199756	0.0408230808330528	1471491.0	SC-1	CEMBA210128_11G_2	15	2	11	11G_210128	snmC-seq3	3447640	True	1.064434294741959	11G	MB	MB	c7_c2_c1_c2_r0	TH Prkcd Grin2c Glut	-1.182121	-53.177544	-68.54333	-25.133875
11G_M_3015	0.0083704028875231	0.8212246985051598	0.0373601374992695	1225168.0	SC-1	CEMBA210128_11G_2	2	2	11	11G_210128	snmC-seq3	2961284	True	0.8862513165356882	11G	MB	MB	c0_c4_c8_c0_r0	SCm Cdh23 Gaba	-36.22247	-3.5183103	38.812943	0.5452222
11G_M_3016	0.0074065603158252	0.8030910705787301	0.03094015100776	1323212.0	SC-1	CEMBA210128_11G_2	3	2	11	11G_210128	snmC-seq3	3232924	True	0.9571735280841656	11G	MB	MB	c33_c5_c0_c0_r0	SCs Dmbx1 Gaba	-39.983776	-0.42819142	64.73357	-19.4016
11G_M_3017	0.0055494693382464	0.7417156325410805	0.0116014974836727	1603854.0	SC-1	CEMBA210128_11G_2	14	3	11	11G_210128	snmC-seq3	3990642	True	1.1601818844689298	11G	MB	MB	c10_c1_c0_c0_r10	Astro-NT NN	-47.23237	23.451862	50.686348	51.214195
11G_M_3018	0.0069966604811659	0.7966786794152454	0.023192367338226	1459305.0	SC-1	CEMBA210128_11G_2	15	3	11	11G_210128	snmC-seq3	3600024	True	1.05561929260078	11G	MB	MB	c33_c3_c0_c0_r0	SC Lef1 Otx2 Gaba	-37.368435	1.3064308	60.053604	-34.844986
11G_M_3019	0.0086296122237374	0.8047169818023949	0.0383802373344325	1303043.0	SC-1	CEMBA210128_11G_2	2	3	11	11G_210128	snmC-seq3	3192128	True	0.9425838531961436	11G	MB	MB	c55_c1_c0_c0_r0	SCop Sln Glut	-21.84147	-50.140846	-29.871899	65.12516
11G_M_3020	0.0094036378660037	0.8019984296589628	0.0432385231555401	1340145.0	SC-1	CEMBA210128_11G_2	3	3	11	11G_210128	snmC-seq3	3282264	True	0.969422373583639	11G	MB	MB	c0_c11_c0_c0_r1	PRT Tcf7l2 Gaba	-38.5979	-11.511374	23.078394	-46.76169
11G_M_3021	0.0090206174385299	0.8237666494030782	0.0396632489113745	1368624.0	SC-1	CEMBA210128_11G_2	14	4	11	11G_210128	snmC-seq3	3331382	True	0.990023263619634	11G	MB	MB	c33_c12_c0_c0_r0	SC Otx2 Gcnt4 Gaba	-40.223064	-1.2068956	58.21234	-20.061619
11G_M_3022	0.0094312949504867	0.8026944160332449	0.0458424311187599	1538192.0	SC-1	CEMBA210128_11G_2	15	4	11	11G_210128	snmC-seq3	4000014	True	1.1126838809736	11G	MB	MB	c48_c0_c2_c2_r0	SCig-ve Pitx2 Glut	-40.71932	-41.173	-44.70228	-38.51201
11G_M_3023	0.00942726034435	0.8375633712807777	0.0428975457975754	1166390.0	SC-1	CEMBA210128_11G_2	2	4	11	11G_210128	snmC-seq3	2880212	True	0.843733000775454	11G	MB	MB	c0_c2_c7_c3_r0	SCdg Pou4f2 Glut	-25.832905	-39.19992	-30.278542	21.70227
11G_M_3024	0.0086280394229785	0.7955199562126875	0.0394349281226226	1022889.0	SC-1	CEMBA210128_11G_2	3	4	11	11G_210128	snmC-seq3	2556036	True	0.7399285019849308	11G	MB	MB	c37_c6_c1_c1_r0	SCig Foxb1 Glut	-27.255472	-48.333103	-63.877773	1.9273089
11G_M_3025	0.0073962593679272	0.7914626512429577	0.0297605136019357	1692579.0	SC-1	CEMBA210128_11G_2	14	5	11	11G_210128	snmC-seq3	4174662	True	1.2243629992708418	11G	MB	MB	c41_c3_c0_c0_r0	SCdg Pou4f2 Mesi2 Glut	-30.07179	-47.172684	-13.883666	57.059452
11G_M_3026	0.0084641830502316	0.8330726243137025	0.0371063777183441	1626580.0	SC-1	CEMBA210128_11G_2	15	5	11	11G_210128	snmC-seq3	4100730	True	1.1766212196618095	11G	MB	MB	c0_c4_c2_c1_r1	SCm Cdh23 Gaba	-34.22613	-2.572708	38.786156	-13.066573
11G_M_3027	0.0080220785446262	0.8296232602487946	0.035137934693747	1121050.0	SC-1	CEMBA210128_11G_2	2	5	11	11G_210128	snmC-seq3	2709040	True	0.8109353479705096	11G	MB	MB	c0_c2_c4_c3_r1	SCdg-ve Tfap2b Glut	-28.30417	-32.977108	-22.700754	1.6789975
11G_M_3028	0.0080802233482908	0.8280275025611268	0.0327442732645147	1009367.0	SC-1	CEMBA210128_11G_2	3	5	11	11G_210128	snmC-seq3	2285046	True	0.7301470758440296	11G	MB	MB	c0_c4_c9_c2_r0	SC Lef1 Emx2 Gaba	-34.490746	2.5845087	49.342968	-9.5116205
11G_M_3029	0.0069949623062833	0.804413861468145	0.0291503893232495	1389850.0	SC-1	CEMBA210128_11G_2	14	6	11	11G_210128	snmC-seq3	3371282	True	1.005377541926598	11G	MB	MB	c0_c4_c10_c0_r0	PRT Tcf7l2 Gaba	-34.423378	-6.555091	30.559536	-28.71241
11G_M_3030	0.006345081389956	0.7943530692033547	0.0201499682372529	1675519.0	SC-1	CEMBA210128_11G_2	15	6	11	11G_210128	snmC-seq3	4362898	True	1.2120222856216942	11G	MB	MB	c33_c4_c0_c0_r0	SCs Pax7 Nfia Gaba	-45.080517	-3.8984177	30.743427	16.162037
11G_M_3031	0.0081321735549951	0.8165732492555702	0.0405420373122639	721501.0	SC-1	CEMBA210128_11G_2	2	6	11	11G_210128	snmC-seq3	1609000	True	0.5219130854966957	11G	MB	MB	c0_c0_c19_c0_r0	MB/HB Lhx1 Glut	-32.717648	-23.978464	-3.470342	-26.243284
11G_M_3032	0.0092811725258757	0.8216152076093708	0.0473522016353277	725927.0	SC-1	CEMBA210128_11G_2	3	6	11	11G_210128	snmC-seq3	1766506	True	0.5251147266814041	11G	MB	MB	c0_c0_c12_c0_r2	SCig-ve Pitx2 Glut	-39.0445	-40.607544	-36.68492	-28.0453
11G_M_3033	0.0102944690782417	0.7969786400562756	0.0469089507259802	1352202.0	SC-1	CEMBA210128_11G_2	14	7	11	11G_210128	snmC-seq3	3253164	True	0.9781440608326292	11G	MB	MB	c7_c10_c1_c1_r0	SPA-SPFp-PIL-PoT-SPFm-PVT Glut	-2.887374	-51.430832	-64.0508	-23.750957
11G_M_3034	0.0086834633415467	0.8230685696010797	0.0377529896111211	1293293.0	SC-1	CEMBA210128_11G_2	15	7	11	11G_210128	snmC-seq3	3161196	True	0.9355309834376916	11G	MB	MB	c41_c0_c2_c2_r0	SCig Foxb1 Glut	-34.849613	-48.110764	3.4307778	47.22327
11G_M_3035	0.0074929807035974	0.8054962695654679	0.0273286084427987	692134.0	SC-1	CEMBA210128_11G_2	2	7	11	11G_210128	snmC-seq3	1653104	True	0.5006698417842386	11G	MB	MB	c33_c0_c1_c0_r0	SCsg Gabrr2 Gaba	-51.28657	-1.5880854	29.990892	35.957424
11G_M_3037	0.0077804615385892	0.8220333373220664	0.0323822499923589	1428652.0	SC-1	CEMBA210128_11G_2	14	8	11	11G_210128	snmC-seq3	3463990	True	1.0334457934514647	11G	MB	MB	c33_c5_c0_c0_r0	SCs Dmbx1 Gaba	-39.9764	-0.84257853	61.504967	-19.743988
11G_M_3038	0.0081089555440822	0.8006131487138699	0.0303155414483378	1261426.0	SC-1	CEMBA210128_11G_2	15	8	11	11G_210128	snmC-seq3	3155210	True	0.912479311582042	11G	MB	MB	c33_c0_c0_c0_r0	SCsg Gabrr2 Gaba	-51.401203	-2.2184327	32.031757	34.89485
11G_M_3040	0.0083661288675836	0.83167082578425	0.0333554045032653	1220261.0	SC-1	CEMBA210128_11G_2	3	8	11	11G_210128	snmC-seq3	3052318	True	0.8827017337762294	11G	MB	MB	c48_c0_c0_c0_r0	SCig-ve Pitx2 Glut	-40.762104	-40.554153	-39.106186	-39.15569
11G_M_3041	0.0069563529922948	0.8016926340051836	0.0260608865839284	1534675.0	SC-1	CEMBA210128_11G_2	14	9	11	11G_210128	snmC-seq3	3893868	True	1.1101397842617562	11G	MB	MB	c50_c0_c1_c1_r0	SCs Lef1 Gli3 Gaba	-57.0397	-9.752759	46.502583	3.311071
11G_M_3042	0.0091756401746799	0.8171394238576207	0.0434059564536723	1400812.0	SC-1	CEMBA210128_11G_2	15	9	11	11G_210128	snmC-seq3	3255120	True	1.0133071376488698	11G	MB	MB	c0_c4_c4_c1_r1	MPT-NOT-PPT Mecom Gaba	-31.91481	-4.6120296	25.179344	5.9752107
11G_M_3043	0.0077622771348138	0.8063836756537305	0.0307543395763825	1204375.0	SC-1	CEMBA210128_11G_2	2	9	11	11G_210128	snmC-seq3	2952922	True	0.8712102579831252	11G	MB	MB	c50_c1_c0_c0_r0	SCs Lef1 Gli3 Gaba	-58.280285	-12.700341	52.562763	9.783204
11G_M_3044	0.008594928093876	0.8012149633051989	0.0388364819981513	1347455.0	SC-1	CEMBA210128_11G_2	3	9	11	11G_210128	snmC-seq3	3354454	True	0.9747102174743348	11G	MB	MB	c37_c8_c0_c0_r0	SCig Foxb1 Glut	-28.41414	-50.08845	-59.15846	-3.7439692
11G_M_3045	0.0077697802348175	0.8152061680901026	0.03284194485359	1310062.0	SC-1	CEMBA210128_11G_2	14	10	11	11G_210128	snmC-seq3	3307460	True	0.9476611960509717	11G	MB	MB	c41_c0_c1_c0_r0	SCig Foxb1 Glut	-34.21514	-47.72147	-0.042260926	44.546867
11G_M_3046	0.0052835745681112	0.7227223806518446	0.0094577560822139	1464228.0	SC-1	CEMBA210128_11G_2	15	10	11	11G_210128	snmC-seq3	3721256	True	1.0591804493003554	11G	MB	MB	c32_c3_c1_c0_r0	Oligo NN	-27.70727	43.51179	66.29802	31.133524
11G_M_3048	0.0076408533319167	0.8025649069445486	0.0301333168747593	1353489.0	SC-1	CEMBA210128_11G_2	3	10	11	11G_210128	snmC-seq3	3309186	True	0.9790750396407448	11G	MB	MB	c37_c6_c1_c1_r0	SCig Foxb1 Glut	-26.684942	-48.97054	-55.687737	2.504247
11G_M_3049	0.0072073063380281	0.8097352594365888	0.0246255595138566	1444882.0	SC-1	CEMBA210128_11G_2	14	11	11	11G_210128	snmC-seq3	3530936	True	1.0451861089570722	11G	MB	MB	c33_c12_c0_c0_r0	SC Otx2 Gcnt4 Gaba	-40.421898	1.9801354	66.673164	-25.507458
11G_M_3050	0.0076792851028876	0.8156504655183341	0.031170572763987	1203406.0	SC-1	CEMBA210128_11G_2	15	11	11	11G_210128	snmC-seq3	2870930	True	0.8705093112348237	11G	MB	MB	c50_c1_c0_c0_r0	SCs Lef1 Gli3 Gaba	-58.127506	-12.412756	50.67494	7.4642024
11G_M_3051	0.0069959079795927	0.8198557071060041	0.0238800742591701	1370302.0	SC-1	CEMBA210128_11G_2	2	11	11	11G_210128	snmC-seq3	3269108	True	0.991237080589345	11G	MB	MB	c33_c3_c1_c0_r0	SC Lef1 Otx2 Gaba	-38.59551	0.5539969	60.903877	-29.268738
11G_M_3052	0.0060536240954589	0.7934469738858434	0.0190125996038179	1178932.0	SC-1	CEMBA210128_11G_2	3	11	11	11G_210128	snmC-seq3	2827494	True	0.8528055230842235	11G	MB	MB	c33_c10_c1_c1_r0	SC Tnnt1 Gli3 Gaba	-52.54979	-4.3226976	39.175587	11.937561
11G_M_3053	0.008615413315093	0.8052828835631927	0.0288598571573988	1343980.0	SC-1	CEMBA210128_11G_2	14	12	11	11G_210128	snmC-seq3	3236564	True	0.9721965023552968	11G	MB	MB	c33_c0_c1_c0_r0	SCsg Gabrr2 Gaba	-51.183895	-1.6699983	31.306591	36.201447
11G_M_3054	0.0077131132251445	0.8035035031691098	0.0271976761858272	1677703.0	SC-1	CEMBA210128_11G_2	15	12	11	11G_210128	snmC-seq3	4318216	True	1.2136021284475873	11G	MB	MB	c37_c4_c1_c0_r1	SCsg Pde5a Glut	-39.01661	-52.629055	-3.1053364	59.29292
11G_M_3055	0.0064223753449751	0.788941745921401	0.0217855705479672	1014649.0	SC-1	CEMBA210128_11G_2	2	12	11	11G_210128	snmC-seq3	2442196	True	0.7339679228249673	11G	MB	MB	c33_c1_c0_c1_r0	SCs Dmbx1 Gaba	-43.31176	0.895377	72.08105	-13.565214
11G_M_3056	0.0081234987568653	0.8237045221288984	0.0347195990035385	1063315.0	SC-1	CEMBA210128_11G_2	3	12	11	11G_210128	snmC-seq3	2569020	True	0.7691715084316154	11G	MB	MB	c0_c4_c9_c0_r1	SC Lef1 Emx2 Gaba	-34.18932	2.8065734	50.55308	-10.932914
11G_M_3057	0.0106040223340293	0.8234663302703046	0.0462711479653619	1482536.0	SC-1	CEMBA210128_11G_2	14	13	11	11G_210128	snmC-seq3	3547154	True	1.0724239302785847	11G	MB	MB	c37_c8_c1_c1_r0	SCig Foxb1 Glut	-28.335842	-50.01543	-59.756184	-1.8860887
11G_M_3058	0.007367410331192	0.7990887991059916	0.027914856921007	1659576.0	SC-1	CEMBA210128_11G_2	15	13	11	11G_210128	snmC-seq3	4027578	True	1.200489577666925	11G	MB	MB	c37_c0_c0_c0_r0	SCsg Pde5a Glut	-43.339695	-51.297897	9.733846	65.63195
11G_M_3059	0.0055112675700232	0.7555954542840004	0.0112363271507678	1111906.0	SC-1	CEMBA210128_11G_2	2	13	11	11G_210128	snmC-seq3	2618586	True	0.8043208411939676	11G	MB	MB	c10_c1_c0_c0_r10	Astro-NT NN	-46.879547	24.628214	49.36619	50.182648
11G_M_3060	0.0078182314896386	0.8049564836067841	0.0315289306416572	1180856.0	SC-1	CEMBA210128_11G_2	3	13	11	11G_210128	snmC-seq3	2933392	True	0.8541972893832247	11G	MB	MB	c55_c0_c0_c0_r0	SCop Sln Glut	-21.881134	-50.04945	-28.468218	61.899906
11G_M_3061	0.0093818563527527	0.8284665037479595	0.0396670658507521	1435512.0	SC-1	CEMBA210128_11G_2	14	14	11	11G_210128	snmC-seq3	3519336	True	1.0384081202763855	11G	MB	MB	c0_c4_c14_c0_r1	PRT Tcf7l2 Gaba	-39.55235	-1.7059759	37.67224	-32.49887
11G_M_3062	0.0081475891242707	0.799631726396821	0.0364217197882516	1329077.0	SC-1	CEMBA210128_11G_2	15	14	11	11G_210128	snmC-seq3	3343362	True	0.961416100508096	11G	MB	MB	c55_c0_c2_c2_r0	SCop Sln Glut	-21.829596	-50.180855	-29.111496	65.44442
11G_M_3063	0.0086390788182808	0.8232863426809033	0.0386377067300847	795208.0	SC-1	CEMBA210128_11G_2	2	14	11	11G_210128	snmC-seq3	1912182	True	0.5752306107568199	11G	MB	MB	c0_c0_c6_c1_r1	MB/HB Lhx1 Glut	-33.297417	-21.74611	-12.097796	-17.19858
11G_M_3064	0.0060624695584029	0.8014953281453274	0.0259180943408789	671760.0	SC-1	CEMBA210128_11G_2	3	14	11	11G_210128	snmC-seq3	1504894	True	0.4859318757884747	11G	MB	MB	c0_c4_c5_c4_r0	SCs Pax7 Nfia Gaba	-45.053017	-5.950481	23.810097	14.828625
11G_M_3065	0.0062627890152681	0.7894921643444925	0.0211189100781519	1546565.0	SC-1	CEMBA210128_11G_2	14	15	11	11G_210128	snmC-seq3	3949342	True	1.118740668510781	11G	MB	MB	c33_c6_c1_c1_r0	SCs Pax7 Nfia Gaba	-46.364834	-4.425915	31.220787	20.81142
11G_M_3066	0.0074789169551258	0.7956473292298331	0.0253584868961866	1790321.0	SC-1	CEMBA210128_11G_2	15	15	11	11G_210128	snmC-seq3	4515164	True	1.2950667526996216	11G	MB	MB	c33_c0_c1_c0_r0	SCsg Gabrr2 Gaba	-51.24688	-1.7754061	31.759787	36.13043
11G_M_3067	0.0095258329868424	0.8267347015222389	0.0420754690945935	791614.0	SC-1	CEMBA210128_11G_2	2	15	11	11G_210128	snmC-seq3	1890068	True	0.572630814458166	11G	MB	MB	c37_c2_c0_c0_r1	SCig Foxb1 Glut	-26.48804	-49.05254	-59.314632	1.5187888
11G_M_3068	0.006951725467735	0.8027110145870657	0.0262769217888438	950093.0	SC-1	CEMBA210128_11G_2	3	15	11	11G_210128	snmC-seq3	2361472	True	0.6872699679401859	11G	MB	MB	c33_c0_c0_c0_r0	SCsg Gabrr2 Gaba	-50.9708	-2.8448625	33.532413	33.37374
11J_M_0	0.0095594957119448	0.8156081732857776	0.0333182215107555	1662651.0	VTA-2	CEMBA210204_11J_1	10	0	11	11J_210204	snmC-seq3	4094038	True	1.0627125631577434	11J	MB	MB	c0_c3_c2_c7_r0	IPN-IF-RL Foxa1 Glut	-44.758778	-34.97049	12.211239	8.667545
11J_M_1	0.0101272697262751	0.8293889192138235	0.0398635763912913	1673418.0	VTA-2	CEMBA210204_11J_1	11	0	11	11J_210204	snmC-seq3	4082746	True	1.0695944801490538	11J	MB	MB	c42_c0_c1_c0_r0	SNc-VTA-RAmb Foxa1 Dopa	-39.868664	8.01913	-7.8150454	-78.41981
11J_M_2	0.0061067605831402	0.7346159379649421	0.0142996566918131	1058350.0	VTA-2	CEMBA210204_11J_1	22	0	11	11J_210204	snmC-seq3	2375140	True	0.6764629746218525	11J	MB	MB	c5_c1_c0_c0_r43	Oligo NN	-10.957003	44.4769	86.545685	8.614111
11J_M_3	0.0094229787743805	0.8350867456667093	0.0355852928034861	1437985.0	VTA-2	CEMBA210204_11J_1	23	0	11	11J_210204	snmC-seq3	3738520	True	0.9191133467771574	11J	MB	MB	c0_c5_c6_c2_r0	ZI Pax6 Gaba	-23.473688	-8.355747	7.0967374	-30.315014
11J_M_4	0.0100088649755912	0.8438345627685506	0.0370838552755895	1759360.0	VTA-2	CEMBA210204_11J_1	10	1	11	11J_210204	snmC-seq3	4369102	True	1.12452581757519	11J	MB	MB	c0_c0_c4_c1_r1	PH Pitx2 Glut	-23.004543	-26.81406	-17.367641	-37.308678
11J_M_5	0.0123974774004978	0.8368078231919311	0.0577234598783755	1866285.0	VTA-2	CEMBA210204_11J_1	11	1	11	11J_210204	snmC-seq3	4585382	True	1.1928688076648972	11J	MB	MB	c39_c1_c1_c1_r0	SNr-VTA-PPN Pax5 Npas1 Gaba	-43.61358	-9.16031	16.690958	-66.03213
11J_M_6	0.0080009295308858	0.7268892810830802	0.0151327355976632	1551112.0	VTA-2	CEMBA210204_11J_1	22	1	11	11J_210204	snmC-seq3	3586254	True	0.9914204540007094	11J	MB	MB	c5_c1_c0_c0_r43	Oligo NN	-20.589006	55.55651	76.74904	14.569777
11J_M_7	0.0067046522012259	0.7198858785839155	0.0097049202457773	1312291.0	VTA-2	CEMBA210204_11J_1	23	1	11	11J_210204	snmC-seq3	3218362	True	0.8387738209755614	11J	MB	MB	c15_c0_c1_c0_r2	Microglia NN	-26.47095	30.81143	51.431885	28.533516
11J_M_8	0.0115363730610059	0.8351730630567504	0.0498358445195656	1633253.0	VTA-2	CEMBA210204_11J_1	10	2	11	11J_210204	snmC-seq3	3984814	True	1.0439223155761936	11J	MB	MB	c39_c0_c1_c1_r0	SNr Six3 Gaba	-50.374096	-8.4555025	27.212263	52.58236
11J_M_9	0.0113944348230476	0.8374462574856428	0.0475517852984669	1567516.0	VTA-2	CEMBA210204_11J_1	11	2	11	11J_210204	snmC-seq3	3787556	True	1.00190535846114	11J	MB	MB	c39_c0_c1_c0_r1	SNr Six3 Gaba	-49.80242	-8.29687	24.155489	53.742767
11J_M_10	0.0074254896915921	0.7207683045221298	0.0118446418434603	1425765.0	VTA-2	CEMBA210204_11J_1	22	2	11	11J_210204	snmC-seq3	3364682	True	0.9113027193383336	11J	MB	MB	c10_c1_c2_c0_r1	Astro-NT NN	-40.681583	27.05319	53.774147	40.930428
11J_M_11	0.0067675432153175	0.7603201061810934	0.0125618769688762	1521723.0	VTA-2	CEMBA210204_11J_1	23	2	11	11J_210204	snmC-seq3	3551330	True	0.9726359589270932	11J	MB	MB	c10_c1_c0_c0_r8	Astro-NT NN	-43.912636	25.765327	50.346817	45.98509
11J_M_12	0.0108956505160327	0.8315797741160208	0.0429240798910606	1778867.0	VTA-2	CEMBA210204_11J_1	10	3	11	11J_210204	snmC-seq3	4397110	True	1.1369940589376395	11J	MB	MB	c42_c0_c1_c0_r0	SNc-VTA-RAmb Foxa1 Dopa	-39.45505	7.7874384	-6.4246764	-79.12774
11J_M_13	0.0128301371987129	0.8267953148336669	0.0563459832366343	1585499.0	VTA-2	CEMBA210204_11J_1	11	3	11	11J_210204	snmC-seq3	3744444	True	1.0133995084801557	11J	MB	MB	c42_c2_c1_c1_r0	SNc-VTA-RAmb Foxa1 Dopa	-39.0339	8.378284	-3.901967	-81.514114
11J_M_14	0.012735686707263	0.7312934611228048	0.0165823732814187	1763476.0	VTA-2	CEMBA210204_11J_1	22	3	11	11J_210204	snmC-seq3	4281436	True	1.1271566312035206	11J	MB	MB	c15_c5_c0_c0_r0	Microglia NN	-27.052214	35.54259	54.873245	30.702785
11J_M_15	0.0098934750271858	0.7540264896381503	0.0196384437184979	1632811.0	VTA-2	CEMBA210204_11J_1	23	3	11	11J_210204	snmC-seq3	3868904	True	1.0436398035198955	11J	MB	MB	c5_c1_c0_c0_r43	Oligo NN	-19.904106	56.92715	79.32612	19.059519
11J_M_16	0.011150747406305	0.8402927814345678	0.0460654386311941	1680182.0	VTA-2	CEMBA210204_11J_1	10	4	11	11J_210204	snmC-seq3	4100486	True	1.0739178094449788	11J	MB	MB	c42_c2_c0_c0_r0	SNc-VTA-RAmb Foxa1 Dopa	-22.868942	-29.116531	-3.9581811	-67.21515
11J_M_17	0.0112946733578263	0.8440741537079627	0.0466158678896056	1501673.0	VTA-2	CEMBA210204_11J_1	11	4	11	11J_210204	snmC-seq3	3753016	True	0.9598206495859792	11J	MB	MB	c0_c0_c10_c4_r0	SPA-SPFp-PIL-PoT-SPFm-PVT Glut	-21.673845	-33.83303	-30.145222	-11.604587
11J_M_19	0.009437479185686	0.7237217137474643	0.0175723771973955	1432731.0	VTA-2	CEMBA210204_11J_1	23	4	11	11J_210204	snmC-seq3	3436918	True	0.9157551604789922	11J	MB	MB	c5_c1_c0_c0_r43	Oligo NN	-20.618948	56.560947	76.67863	17.94628
11J_M_20	0.0106392942916299	0.8331361169938024	0.0402039057023202	1495774.0	VTA-2	CEMBA210204_11J_1	10	5	11	11J_210204	snmC-seq3	3731576	True	0.9560502002192344	11J	MB	MB	c0_c4_c6_c0_r1	LGv-SPFp-SPFm Gata3 Gaba	-28.117435	-4.4259715	20.135801	-19.960583
11J_M_21	0.0114655805359929	0.8235498488840991	0.0475587278983561	1662810.0	VTA-2	CEMBA210204_11J_1	11	5	11	11J_210204	snmC-seq3	4089338	True	1.0628141907979047	11J	MB	MB	c42_c4_c0_c0_r1	SNc-VTA-RAmb Foxa1 Dopa	-39.435238	9.071629	-8.3794	-83.38747
11J_M_22	0.0082369858859903	0.7258437525913778	0.0113331691266832	1600407.0	VTA-2	CEMBA210204_11J_1	22	5	11	11J_210204	snmC-seq3	3953190	True	1.0229282182885011	11J	MB	MB	c15_c5_c0_c0_r0	Microglia NN	-25.7374	33.83791	52.52753	29.046347
11J_M_23	0.0075899415035937	0.737683996874064	0.0166461000104383	1459048.0	VTA-2	CEMBA210204_11J_1	23	5	11	11J_210204	snmC-seq3	3409930	True	0.9325761328445832	11J	MB	MB	c5_c1_c0_c0_r43	Oligo NN	-19.200933	54.42408	79.194374	12.330979
11J_M_24	0.0121962167204341	0.8510403135027224	0.0514089180628289	1455085.0	VTA-2	CEMBA210204_11J_1	10	6	11	11J_210204	snmC-seq3	3597394	True	0.9300431118511252	11J	MB	MB	c39_c3_c0_c0_r1	SNr-VTA-PPN Pax5 Npas1 Gaba	-41.994198	-9.9313	18.60569	-60.510742
11J_M_25	0.0100184746871293	0.8358745404898323	0.038414737861283	1493303.0	VTA-2	CEMBA210204_11J_1	11	6	11	11J_210204	snmC-seq3	3622534	True	0.9544708172076688	11J	MB	MB	c0_c2_c15_c0_r0	SPA-SPFp-PIL-PoT-SPFm-PVT Glut	-29.106441	-30.944954	-12.588375	-2.7851522
11J_M_26	0.0079706292067995	0.7491488161895161	0.0170578545279717	1341235.0	VTA-2	CEMBA210204_11J_1	22	6	11	11J_210204	snmC-seq3	3006830	True	0.8572738864902352	11J	MB	MB	c5_c1_c0_c0_r43	Oligo NN	-9.511309	44.829185	88.50967	9.2864275
11J_M_27	0.0066750047256216	0.7092441712191783	0.0104516575983004	1747366.0	VTA-2	CEMBA210204_11J_1	23	6	11	11J_210204	snmC-seq3	4339058	True	1.1168596420022563	11J	MB	MB	c15_c2_c1_c0_r0	ABC NN	-44.3124	40.41646	51.393784	28.81169
11J_M_28	0.0122069286277926	0.8187216490522824	0.0497919851826887	1382180.0	VTA-2	CEMBA210204_11J_1	10	7	11	11J_210204	snmC-seq3	3274208	True	0.88344460175068	11J	MB	MB	c42_c0_c1_c0_r0	SNc-VTA-RAmb Foxa1 Dopa	-39.5279	8.3400135	-7.546256	-81.204575
11J_M_29	0.0123842479464946	0.8462490334945547	0.0515303759263346	1775381.0	VTA-2	CEMBA210204_11J_1	11	7	11	11J_210204	snmC-seq3	4338278	True	1.134765920864666	11J	MB	MB	c0_c0_c10_c2_r0	SPA-SPFp-PIL-PoT-SPFm-PVT Glut	-22.490936	-34.07509	-29.966726	-8.4057255
11J_M_30	0.0077007682796443	0.7385580508435543	0.0161809663949052	1810385.0	VTA-2	CEMBA210204_11J_1	22	7	11	11J_210204	snmC-seq3	4468114	True	1.157139341721342	11J	MB	MB	c5_c1_c0_c0_r43	Oligo NN	-16.968653	52.38774	80.727005	6.5099816
11J_M_31	0.0067426711421396	0.7441616762491535	0.0118682339178945	1757106.0	VTA-2	CEMBA210204_11J_1	23	7	11	11J_210204	snmC-seq3	4356016	True	1.1230851339215806	11J	MB	MB	c10_c1_c1_c0_r1	Astro-NT NN	-44.225346	21.34434	52.868404	49.9548
11J_M_32	0.0099006593691353	0.8268581395637546	0.0372234581847528	1756618.0	VTA-2	CEMBA210204_11J_1	10	8	11	11J_210204	snmC-seq3	4150928	True	1.1227732201580662	11J	MB	MB	c0_c0_c7_c5_r1	MB/HB Lhx1 Glut	-27.152857	-31.593191	-22.375854	-15.784814
11J_M_33	0.0105768354131415	0.8276998272219073	0.0433095885250679	1648114.0	VTA-2	CEMBA210204_11J_1	11	8	11	11J_210204	snmC-seq3	3760136	True	1.0534209845097744	11J	MB	MB	c39_c0_c2_c0_r0	SNr Six3 Gaba	-49.608536	-8.321918	24.13609	53.052288
11J_M_34	0.0069640676912447	0.7363133892776315	0.0104195463429444	1404216.0	VTA-2	CEMBA210204_11J_1	22	8	11	11J_210204	snmC-seq3	3466782	True	0.8975292978424899	11J	MB	MB	c32_c2_c1_c1_r1	OPC NN	-34.428406	43.777977	60.455566	30.959183
11J_M_35	0.0074168297184215	0.7490253039314256	0.0155312639742108	1283682.0	VTA-2	CEMBA210204_11J_1	23	8	11	11J_210204	snmC-seq3	3097156	True	0.8204878765895298	11J	MB	MB	c5_c2_c1_c0_r2	Oligo NN	-17.950167	59.534554	98.21811	4.470446
11J_M_36	0.0121156031772583	0.8459912913663088	0.0505233013939075	1527040.0	VTA-2	CEMBA210204_11J_1	10	9	11	11J_210204	snmC-seq3	3613520	True	0.9760344127807944	11J	MB	MB	c39_c3_c0_c0_r1	SNr-VTA-PPN Pax5 Npas1 Gaba	-41.983097	-9.930781	18.616179	-60.48321
11J_M_37	0.0110685066465707	0.8401424603293747	0.0407280415371434	2013284.0	VTA-2	CEMBA210204_11J_1	11	9	11	11J_210204	snmC-seq3	4927990	True	1.28682579808058	11J	MB	MB	c39_c4_c0_c0_r0	PPN-SNr Pax5 Sox21 Gaba	-41.242558	-8.641236	15.385525	-57.462452
11J_M_38	0.0098407935311697	0.7741632469929749	0.0203628647765408	1810307.0	VTA-2	CEMBA210204_11J_1	22	9	11	11J_210204	snmC-seq3	4559844	True	1.1570894866525836	11J	MB	MB	c5_c1_c0_c0_r43	Oligo NN	-18.15014	59.11756	96.12573	6.100301
11J_M_39	0.0086376111502907	0.7346844708358766	0.0172492856189909	1517892.0	VTA-2	CEMBA210204_11J_1	23	9	11	11J_210204	snmC-seq3	3630168	True	0.9701873080499956	11J	MB	MB	c5_c1_c0_c0_r43	Oligo NN	-20.818302	56.622295	76.989334	18.708235
11J_M_40	0.0109967317186392	0.8197723364958668	0.0443513877568774	1699873.0	VTA-2	CEMBA210204_11J_1	10	10	11	11J_210204	snmC-seq3	4174876	True	1.0865036576362943	11J	MB	MB	c42_c4_c1_c1_r0	SNc-VTA-RAmb Foxa1 Dopa	-40.171124	8.70259	-10.673633	-81.62611
11J_M_41	0.0129508698462366	0.8227944014966296	0.055000412840727	1862104.0	VTA-2	CEMBA210204_11J_1	11	10	11	11J_210204	snmC-seq3	4490288	True	1.1901964481459348	11J	MB	MB	c42_c0_c0_c1_r0	SNc-VTA-RAmb Foxa1 Dopa	-40.082027	8.984924	-9.743614	-82.2518
11J_M_42	0.0068011569176165	0.7329113015651102	0.014418115388875	1397566.0	VTA-2	CEMBA210204_11J_1	22	10	11	11J_210204	snmC-seq3	3355620	True	0.8932788336470581	11J	MB	MB	c5_c1_c0_c0_r43	Oligo NN	-21.383123	44.77719	77.58684	9.63142
11J_M_43	0.006733801217977	0.7221655314608499	0.0141875413375432	1581742.0	VTA-2	CEMBA210204_11J_1	23	10	11	11J_210204	snmC-seq3	3761262	True	1.0109981560016237	11J	MB	MB	c5_c1_c0_c0_r43	Oligo NN	-18.988974	53.82444	78.997795	10.355086
11J_M_44	0.012732488754869	0.8258419593150018	0.0565158700312444	1747076.0	VTA-2	CEMBA210204_11J_1	10	11	11	11J_210204	snmC-seq3	4264238	True	1.1166742834132826	11J	MB	MB	c42_c0_c0_c0_r0	SNc-VTA-RAmb Foxa1 Dopa	-39.88552	8.82142	-9.598802	-84.48561
11J_M_45	0.0111969257290708	0.8474181775416245	0.0449493362038565	1911817.0	VTA-2	CEMBA210204_11J_1	11	11	11	11J_210204	snmC-seq3	4660660	True	1.2219713844688678	11J	MB	MB	c0_c0_c10_c2_r0	SPA-SPFp-PIL-PoT-SPFm-PVT Glut	-21.657967	-33.976177	-28.920162	-11.970634
11J_M_46	0.0077218693142204	0.7661346561600945	0.013709429043438	1647332.0	VTA-2	CEMBA210204_11J_1	22	11	11	11J_210204	snmC-seq3	3978294	True	1.0529211554870936	11J	MB	MB	c10_c1_c2_c0_r1	Astro-NT NN	-41.478096	26.461569	52.333145	41.33226
11J_M_47	0.0091957213261884	0.7512688644850519	0.0170877620503346	1703539.0	VTA-2	CEMBA210204_11J_1	23	11	11	11J_210204	snmC-seq3	4376570	True	1.0888468458679417	11J	MB	MB	c5_c1_c0_c0_r43	Oligo NN	-19.92834	57.989044	78.71795	21.646854
11J_M_48	0.0106529350569933	0.8375030935073755	0.0399673722398523	1576259.0	VTA-2	CEMBA210204_11J_1	10	12	11	11J_210204	snmC-seq3	3896112	True	1.0074936003349235	11J	MB	MB	c0_c0_c4_c4_r3	PAG Dmrta2 Glut	-24.580143	-27.148438	-14.724157	-30.971037
11J_M_49	0.011665141078621	0.8254990033529201	0.0487383914086687	1090877.0	VTA-2	CEMBA210204_11J_1	11	12	11	11J_210204	snmC-seq3	2555862	True	0.6972531774616739	11J	MB	MB	c39_c3_c0_c0_r1	SNr-VTA-PPN Pax5 Npas1 Gaba	-41.98672	-9.923051	18.735586	-60.43208
11J_M_50	0.0072919954054105	0.7259379648765725	0.0152456548354832	967911.0	VTA-2	CEMBA210204_11J_1	22	12	11	11J_210204	snmC-seq3	2127600	True	0.6186573007315272	11J	MB	MB	c5_c1_c0_c0_r43	Oligo NN	-19.237473	57.056213	80.52148	18.957773
11J_M_51	0.0083746019949901	0.7530782827730909	0.0172754073315004	1394144.0	VTA-2	CEMBA210204_11J_1	23	12	11	11J_210204	snmC-seq3	3479470	True	0.8910916022971682	11J	MB	MB	c5_c1_c0_c0_r43	Oligo NN	-19.113367	56.708187	82.31377	16.746254
11J_M_52	0.0130195357468084	0.8344696440767041	0.0537903030832247	1791742.0	VTA-2	CEMBA210204_11J_1	10	13	11	11J_210204	snmC-seq3	4393260	True	1.1452233411205246	11J	MB	MB	c39_c0_c2_c0_r0	SNr Six3 Gaba	-49.893917	-8.612408	25.478048	52.52842
11J_M_53	0.0080006596436932	0.7352410488279012	0.0165727085291307	1922106.0	VTA-2	CEMBA210204_11J_1	11	13	11	11J_210204	snmC-seq3	4688444	True	1.2285477793721458	11J	MB	MB	c9_c1_c0_c0_r0	DG Glut	14.148735	19.51442	19.79529	24.940231
11J_M_54	0.009036612833834	0.7353103149805534	0.0179304537190823	1648763.0	VTA-2	CEMBA210204_11J_1	22	13	11	11J_210204	snmC-seq3	4205696	True	1.0538358042485467	11J	MB	MB	c5_c1_c0_c0_r43	Oligo NN	-18.865574	56.150375	78.87341	15.779638
11J_M_55	0.0078949119005393	0.7445704951904955	0.0155643621107998	1687020.0	VTA-2	CEMBA210204_11J_1	23	13	11	11J_210204	snmC-seq3	4165164	True	1.0782884371394696	11J	MB	MB	c5_c1_c0_c0_r43	Oligo NN	-18.787205	56.206226	80.782295	16.303387
11J_M_56	0.0122047987656389	0.8198774044935893	0.0524605954340567	1780565.0	VTA-2	CEMBA210204_11J_1	10	14	11	11J_210204	snmC-seq3	4388634	True	1.138079365434458	11J	MB	MB	c42_c4_c0_c0_r1	SNc-VTA-RAmb Foxa1 Dopa	-39.4456	9.03799	-7.2828755	-86.49119
11J_M_57	0.0122961566038742	0.8190275026353095	0.0498027547497882	1605568.0	VTA-2	CEMBA210204_11J_1	11	14	11	11J_210204	snmC-seq3	3864944	True	1.026226962004685	11J	MB	MB	c42_c4_c1_c1_r0	SNc-VTA-RAmb Foxa1 Dopa	-40.184082	8.933389	-9.985594	-81.085556
11J_M_58	0.0087379525897192	0.7246792464379491	0.0167792219702123	1479329.0	VTA-2	CEMBA210204_11J_1	22	14	11	11J_210204	snmC-seq3	3701292	True	0.945539089889328	11J	MB	MB	c5_c1_c0_c0_r43	Oligo NN	-22.361532	45.735966	76.66136	10.147274
11J_M_59	0.0082291876285231	0.7605135218470731	0.0116708681758578	1450758.0	VTA-2	CEMBA210204_11J_1	23	14	11	11J_210204	snmC-seq3	3693682	True	0.9272774338701276	11J	MB	MB	c15_c0_c1_c0_r2	Microglia NN	-26.340988	33.332947	52.617287	28.912506
11J_M_60	0.0093367038330693	0.8477821522809189	0.0368528472438655	1699754.0	VTA-2	CEMBA210204_11J_1	10	15	11	11J_210204	snmC-seq3	4153448	True	1.0864275966980603	11J	MB	MB	c0_c5_c1_c0_r0	ZI Pax6 Gaba	-23.978527	-10.172205	5.4243836	-23.925646
11J_M_61	0.0123118456256835	0.8400552371617118	0.0548712204060239	1583855.0	VTA-2	CEMBA210204_11J_1	11	15	11	11J_210204	snmC-seq3	3889930	True	1.0123487170309389	11J	MB	MB	c39_c1_c0_c0_r1	SNr-VTA-PPN Pax5 Npas1 Gaba	-43.564045	-9.26081	17.157698	-66.00974
11J_M_62	0.007057800362864	0.7392912019494542	0.0153231950200529	1683067.0	VTA-2	CEMBA210204_11J_1	22	15	11	11J_210204	snmC-seq3	4237508	True	1.0757618078214932	11J	MB	MB	c5_c1_c0_c0_r43	Oligo NN	-16.731882	44.062386	78.89056	6.9803395
11J_M_63	0.0070663790580234	0.7586338933225613	0.0148937607641423	1384671.0	VTA-2	CEMBA210204_11J_1	23	15	11	11J_210204	snmC-seq3	3346030	True	0.8850367681132093	11J	MB	MB	c5_c1_c0_c0_r43	Oligo NN	-8.714453	55.983955	95.03198	5.3165
11J_M_64	0.0092431818426478	0.8069788239285367	0.0273537327136351	1474137.0	VTA-2	CEMBA210204_11J_3	18	0	11	11J_210204	snmC-seq3	3840542	True	0.9980494482802512	11J	MB	MB	c33_c0_c2_c1_r0	SCsg Gabrr2 Gaba	-50.366512	-3.214586	34.945942	33.883034
11J_M_65	0.0110258743110932	0.8391953359494545	0.0461728479546305	1575155.0	VTA-2	CEMBA210204_11J_3	19	0	11	11J_210204	snmC-seq3	5138556	True	1.0664426567584149	11J	MB	MB	c0_c4_c1_c3_r0	IC Six3 En2 Gaba	-32.25011	-8.3105	29.064426	-17.403631
11J_M_66	0.0120818541802171	0.8324846679714618	0.0553283203305651	928736.0	VTA-2	CEMBA210204_11J_3	6	0	11	11J_210204	snmC-seq3	2550520	True	0.6287912537287969	11J	MB	MB	c39_c4_c0_c1_r0	PPN-SNr Pax5 Sox21 Gaba	-42.120804	-7.9935184	12.949367	-59.828625
11J_M_67	0.009922137218971	0.8416565068139248	0.0363226360450304	1600024.0	VTA-2	CEMBA210204_11J_3	7	0	11	11J_210204	snmC-seq3	4074666	True	1.083279960027569	11J	MB	MB	c39_c0_c0_c1_r0	SNr Six3 Gaba	-48.84623	-7.9744625	21.346985	49.077175
11J_M_68	0.0116052002814226	0.8438311842736635	0.0359602755682763	1511437.0	VTA-2	CEMBA210204_11J_3	18	1	11	11J_210204	snmC-seq3	4112382	True	1.023303033544615	11J	MB	MB	c0_c0_c2_c3_r0	PRT Tcf7l2 Gaba	-30.523012	-14.481679	19.73008	-27.91041
11J_M_69	0.0114917412982977	0.8299095904725127	0.0520090323285185	1769527.0	VTA-2	CEMBA210204_11J_3	19	1	11	11J_210204	snmC-seq3	4403334	True	1.198040240538707	11J	MB	MB	c39_c2_c2_c2_r0	SNr-VTA-PPN Pax5 Npas1 Gaba	-43.520496	-8.974564	15.950412	-67.15157
11J_M_70	0.0121538840696195	0.8267937898214399	0.0535312506152782	1327460.0	VTA-2	CEMBA210204_11J_3	6	1	11	11J_210204	snmC-seq3	3334574	True	0.8987432786871927	11J	MB	MB	c42_c4_c1_c0_r0	SNc-VTA-RAmb Foxa1 Dopa	-39.66946	9.1130085	-9.011882	-83.10519
11J_M_71	0.01380609610822	0.8443958155688087	0.0608781168888296	1488140.0	VTA-2	CEMBA210204_11J_3	7	1	11	11J_210204	snmC-seq3	3873592	True	1.0075300368715885	11J	MB	MB	c39_c5_c0_c0_r0	SNr-VTA-PPN Pax5 Npas1 Gaba	-42.41809	-10.005508	17.51619	-63.169006
11J_M_72	0.0119896198417073	0.8387749215980491	0.0510691625899454	1496904.0	VTA-2	CEMBA210204_11J_3	18	2	11	11J_210204	snmC-seq3	3694234	True	1.013463613848985	11J	MB	MB	c0_c0_c10_c2_r0	SPA-SPFp-PIL-PoT-SPFm-PVT Glut	-22.107565	-34.210335	-30.40039	-9.047764
11J_M_73	0.0119179001294861	0.8336528064783316	0.0483819195653019	1502497.0	VTA-2	CEMBA210204_11J_3	19	2	11	11J_210204	snmC-seq3	3881346	True	1.0172502975590003	11J	MB	MB	c39_c3_c2_c2_r0	SNr-VTA-PPN Pax5 Npas1 Gaba	-42.457672	-9.93847	16.109724	-62.684547
11J_M_74	0.0098430048924438	0.8367673938764094	0.0396780549361412	1735211.0	VTA-2	CEMBA210204_11J_3	6	2	11	11J_210204	snmC-seq3	4334082	True	1.1748069420954923	11J	MB	MB	c0_c0_c2_c6_r1	PRT Tcf7l2 Gaba	-27.24708	-14.9428425	16.697107	-22.534384
11J_M_75	0.0121895307500187	0.8322881541731367	0.0542062430355373	1503780.0	VTA-2	CEMBA210204_11J_3	7	2	11	11J_210204	snmC-seq3	3755116	True	1.0181189396473165	11J	MB	MB	c39_c3_c2_c2_r0	SNr-VTA-PPN Pax5 Npas1 Gaba	-42.34162	-9.947416	16.659382	-62.203312
11J_M_76	0.0124259408515942	0.8340335050093768	0.048588785447722	1519124.0	VTA-2	CEMBA210204_11J_3	18	3	11	11J_210204	snmC-seq3	3838058	True	1.028507438636496	11J	MB	MB	c39_c2_c0_c0_r0	SNr-VTA-PPN Pax5 Npas1 Gaba	-41.66445	-9.938318	19.32656	-59.30189
11J_M_77	0.0075820165116046	0.8141933201623238	0.0416411920953568	1371010.0	VTA-2	CEMBA210204_11J_3	19	3	11	11J_210204	snmC-seq3	3468166	True	0.9282283628229312	11J	MB	MB	c42_c4_c1_c1_r0	SNc-VTA-RAmb Foxa1 Dopa	-40.04819	8.757067	-10.955574	-81.37419
11J_M_78	0.0126531335689635	0.8380006810814539	0.0551883822004809	1710069.0	VTA-2	CEMBA210204_11J_3	6	3	11	11J_210204	snmC-seq3	4507846	True	1.1577848069556362	11J	MB	MB	c39_c1_c0_c0_r1	SNr-VTA-PPN Pax5 Npas1 Gaba	-43.99835	-9.210023	18.105331	-66.60449
11J_M_79	0.0108339579074033	0.8394937942046617	0.0478351991875961	1603428.0	VTA-2	CEMBA210204_11J_3	7	3	11	11J_210204	snmC-seq3	4039260	True	1.0855846035728745	11J	MB	MB	c39_c6_c0_c0_r1	SNr Six3 Gaba	-50.453465	-8.118197	26.597513	49.901756
11J_M_80	0.011208836393233	0.8252483620250465	0.0429293299858679	1267779.0	VTA-2	CEMBA210204_11J_3	18	4	11	11J_210204	snmC-seq3	3731766	True	0.8583368652243913	11J	MB	MB	c42_c6_c0_c0_r0	SNc-VTA-RAmb Foxa1 Dopa	-39.584198	8.145278	-7.2411284	-80.50369
11J_M_81	0.0119214963965761	0.8417951522179387	0.0478930282917336	1344068.0	VTA-2	CEMBA210204_11J_3	19	4	11	11J_210204	snmC-seq3	3505178	True	0.9099875560081192	11J	MB	MB	c0_c4_c1_c6_r0	LGv-SPFp-SPFm Gata3 Gaba	-31.771982	-8.150875	30.919422	-14.922607
11J_M_82	0.0117016372067182	0.8235619899427453	0.0458832040138982	1300563.0	VTA-2	CEMBA210204_11J_3	6	4	11	11J_210204	snmC-seq3	3356660	True	0.8805329386642546	11J	MB	MB	c42_c0_c0_c1_r0	SNc-VTA-RAmb Foxa1 Dopa	-39.96795	8.1113405	-8.166397	-78.582405
11J_M_83	0.0089026755416142	0.8415801768468582	0.0315757448148237	1174102.0	VTA-2	CEMBA210204_11J_3	7	4	11	11J_210204	snmC-seq3	3099464	True	0.7949138060605897	11J	MB	MB	c0_c0_c1_c5_r0	PCG-LDT-DTN-RPO-CS Tox Gaba	-32.29339	-15.011288	9.247518	-19.444849
11J_M_84	0.0121618560042914	0.8371381577544131	0.0486840520234265	1490281.0	VTA-2	CEMBA210204_11J_3	18	5	11	11J_210204	snmC-seq3	3835702	True	1.0089795791249667	11J	MB	MB	c39_c1_c0_c0_r1	SNr-VTA-PPN Pax5 Npas1 Gaba	-44.0458	-9.186004	18.435959	-67.09725
11J_M_85	0.0107803145451199	0.8415585626744101	0.0408716802986885	1649457.0	VTA-2	CEMBA210204_11J_3	19	5	11	11J_210204	snmC-seq3	4197650	True	1.1167480694209548	11J	MB	MB	c0_c4_c1_c3_r0	IC Six3 En2 Gaba	-32.007946	-7.96619	25.45352	-21.862675
11J_M_86	0.0110918705970655	0.8297215285050619	0.0448822379555698	1231798.0	VTA-2	CEMBA210204_11J_3	6	5	11	11J_210204	snmC-seq3	3177212	True	0.8339762954818425	11J	MB	MB	c39_c2_c1_c1_r0	SNr-VTA-PPN Pax5 Npas1 Gaba	-42.290844	-9.705897	19.968548	-61.615574
11J_M_87	0.0089857159836953	0.781811779519045	0.0326443394555493	1265624.0	VTA-2	CEMBA210204_11J_3	7	5	11	11J_210204	snmC-seq3	3081890	True	0.8568778444135413	11J	MB	MB	c51_c2_c0_c0_r0	CLI-IF-IPN-DTN-PCG Otp Pax3 Gaba	-51.9614	-12.122535	6.4075127	-51.17725
11J_M_88	0.0098714256149801	0.8206229374802224	0.0391924314975418	1523617.0	VTA-2	CEMBA210204_11J_3	18	6	11	11J_210204	snmC-seq3	3812732	True	1.0315493785451495	11J	MB	MB	c0_c3_c2_c0_r2	PH-SUM Foxa1 Glut	-44.59378	-35.437523	13.30086	10.5797205
11J_M_89	0.0089690905695088	0.7928477987598233	0.0314119356397135	1436689.0	VTA-2	CEMBA210204_11J_3	19	6	11	11J_210204	snmC-seq3	3719622	True	0.9726956611226132	11J	MB	MB	c51_c1_c0_c0_r0	CLI-IF-IPN-DTN-PCG Otp Pax3 Gaba	-51.776463	-14.687324	7.017076	-50.108963
11J_M_90	0.0105873372132473	0.85302506845586	0.0451035150306695	909137.0	VTA-2	CEMBA210204_11J_3	6	6	11	11J_210204	snmC-seq3	2219260	True	0.6155219503079854	11J	MB	MB	c39_c0_c0_c0_r0	SNr Six3 Gaba	-49.012936	-8.047915	22.4883	49.29747
11J_M_91	0.0103134789415422	0.8122305209888705	0.0417262753928507	1167770.0	VTA-2	CEMBA210204_11J_3	7	6	11	11J_210204	snmC-seq3	2967494	True	0.7906267899240226	11J	MB	MB	c42_c0_c1_c0_r0	SNc-VTA-RAmb Foxa1 Dopa	-40.09015	8.5774	-11.21833	-82.67614
11J_M_92	0.0069819236033263	0.7300908161436439	0.0140089712672964	1784322.0	VTA-2	CEMBA210204_11J_3	18	7	11	11J_210204	snmC-seq3	4625332	True	1.2080570446670251	11J	MB	MB	c15_c1_c1_c2_r0	VLMC NN	-47.31742	44.10321	46.96412	29.567158
11J_M_93	0.0114471972321288	0.8350316022205667	0.0442024028229169	1683981.0	VTA-2	CEMBA210204_11J_3	19	7	11	11J_210204	snmC-seq3	4258978	True	1.140122192146609	11J	MB	MB	c42_c6_c0_c0_r0	SNc-VTA-RAmb Foxa1 Dopa	-39.227898	7.743895	-5.6899843	-79.89727
11J_M_94	0.0103356979362468	0.8295202674504171	0.0434707258949006	1235699.0	VTA-2	CEMBA210204_11J_3	6	7	11	11J_210204	snmC-seq3	3155374	True	0.8366174278173997	11J	MB	MB	c39_c0_c1_c0_r1	SNr Six3 Gaba	-50.140984	-8.359898	25.458698	51.536297
11J_M_95	0.0100766891211355	0.8215452081461219	0.0403483215185467	1373329.0	VTA-2	CEMBA210204_11J_3	7	7	11	11J_210204	snmC-seq3	3528696	True	0.929798418164166	11J	MB	MB	c42_c2_c0_c0_r0	SNc-VTA-RAmb Foxa1 Dopa	-38.22323	7.5879564	-2.8536968	-77.93579
11J_M_96	0.011999306123635	0.8306744814826524	0.0533410070168724	1349772.0	VTA-2	CEMBA210204_11J_3	18	8	11	11J_210204	snmC-seq3	3526670	True	0.9138493911380904	11J	MB	MB	c42_c0_c0_c0_r0	SNc-VTA-RAmb Foxa1 Dopa	-38.78922	8.17794	-4.1444197	-81.35144
11J_M_97	0.0064133969906772	0.7387761983114396	0.014252089235692	1366530.0	VTA-2	CEMBA210204_11J_3	19	8	11	11J_210204	snmC-seq3	3529832	True	0.9251952244319296	11J	MB	MB	c9_c1_c1_c0_r1	DG Glut	15.255374	19.190933	19.927515	24.982338
11J_M_98	0.0068528338014889	0.7299119897010121	0.0144053593820329	1298490.0	VTA-2	CEMBA210204_11J_3	6	8	11	11J_210204	snmC-seq3	3223612	True	0.8791294351185971	11J	MB	MB	c9_c1_c0_c0_r0	DG Glut	13.937079	20.341995	19.87561	24.970081
11J_M_99	0.0114532326334135	0.8369595384861279	0.0491822203061066	1562680.0	VTA-2	CEMBA210204_11J_3	7	8	11	11J_210204	snmC-seq3	3841712	True	1.0579965850111508	11J	MB	MB	c39_c0_c2_c0_r0	SNr Six3 Gaba	-49.49804	-8.280492	23.967163	51.84266
11J_M_100	0.0108187571574461	0.842346407410446	0.0432501409222569	1464186.0	VTA-2	CEMBA210204_11J_3	18	9	11	11J_210204	snmC-seq3	3798404	True	0.9913122250372032	11J	MB	MB	c0_c0_c10_c4_r0	SPA-SPFp-PIL-PoT-SPFm-PVT Glut	-21.661978	-33.931023	-28.34865	-12.631317
11J_M_101	0.0104257966973209	0.8256557423842543	0.0424141016224878	1666961.0	VTA-2	CEMBA210204_11J_3	19	9	11	11J_210204	snmC-seq3	4228736	True	1.1285989744200815	11J	MB	MB	c0_c2_c1_c2_r1	SCdg Pou4f1 Ebf2 Glut	-26.340143	-35.529057	-22.206808	-14.175267
11J_M_102	0.0113493241042855	0.8157068436249889	0.0439287072394804	1585225.0	VTA-2	CEMBA210204_11J_3	6	9	11	11J_210204	snmC-seq3	3775902	True	1.0732604477399734	11J	MB	MB	c42_c6_c0_c0_r0	SNc-VTA-RAmb Foxa1 Dopa	-39.12232	7.912047	-6.0010104	-81.31918
11J_M_103	0.0114812743791486	0.8367584427243846	0.0442284784063747	1487481.0	VTA-2	CEMBA210204_11J_3	7	9	11	11J_210204	snmC-seq3	3691224	True	1.0070838676305909	11J	MB	MB	c39_c1_c0_c0_r1	SNr-VTA-PPN Pax5 Npas1 Gaba	-44.023872	-9.24805	19.572412	-66.06651
11J_M_104	0.0107322454392357	0.8428520134910736	0.043677125156903	1416179.0	VTA-2	CEMBA210204_11J_3	18	10	11	11J_210204	snmC-seq3	3653106	True	0.9588095744263104	11J	MB	MB	c0_c2_c0_c1_r0	PAG-PRT Tcf7l2 Glut	-32.18471	-37.041023	-36.54304	-7.955831
11J_M_105	0.0107755611380381	0.8246574478609335	0.0462614243941263	1419540.0	VTA-2	CEMBA210204_11J_3	19	10	11	11J_210204	snmC-seq3	3745768	True	0.9610851052593808	11J	MB	MB	c42_c0_c0_c1_r0	SNc-VTA-RAmb Foxa1 Dopa	-40.16268	8.570882	-10.302317	-81.18214
11J_M_106	0.0105787054443304	0.840745881614181	0.0435022680405284	1716921.0	VTA-2	CEMBA210204_11J_3	6	10	11	11J_210204	snmC-seq3	4357552	True	1.1624238837983016	11J	MB	MB	c39_c0_c2_c0_r0	SNr Six3 Gaba	-49.208557	-8.153202	23.034239	50.446037
11J_M_107	0.0150858165789633	0.8390817978558321	0.0528366844080097	1533874.0	VTA-2	CEMBA210204_11J_3	7	10	11	11J_210204	snmC-seq3	3959262	True	1.03849377597294	11J	MB	MB	c0_c5_c5_c0_r0	ZI Pax6 Gaba	-25.891674	-7.7030888	0.98835546	-31.543709
11J_M_108	0.0095780250817992	0.8394863632532296	0.0419006691001899	1492432.0	VTA-2	CEMBA210204_11J_3	18	11	11	11J_210204	snmC-seq3	3882956	True	1.010435891776539	11J	MB	MB	c39_c6_c0_c0_r1	SNr Six3 Gaba	-50.423958	-8.078963	26.20342	49.65038
11J_M_109	0.0104832052202798	0.8357619428271654	0.0481260580240657	1623306.0	VTA-2	CEMBA210204_11J_3	19	11	11	11J_210204	snmC-seq3	4184968	True	1.099042801103304	11J	MB	MB	c39_c1_c0_c0_r1	SNr-VTA-PPN Pax5 Npas1 Gaba	-44.00187	-9.182861	17.909685	-66.881134
11J_M_110	0.0108668637143742	0.8136101799222516	0.0439591636845512	1667387.0	VTA-2	CEMBA210204_11J_3	6	11	11	11J_210204	snmC-seq3	4353378	True	1.1288873933831545	11J	MB	MB	c42_c0_c1_c0_r0	SNc-VTA-RAmb Foxa1 Dopa	-40.09879	8.486674	-10.168842	-81.82164
11J_M_111	0.0142626674705417	0.8290748347773607	0.0503435273002791	1679140.0	VTA-2	CEMBA210204_11J_3	7	11	11	11J_210204	snmC-seq3	4310358	True	1.136844642380797	11J	MB	MB	c42_c4_c1_c0_r0	SNc-VTA-RAmb Foxa1 Dopa	-39.97258	9.054561	-9.649637	-81.02807
11J_M_112	0.011338286434716	0.8260692518068421	0.0503585362987282	1177030.0	VTA-2	CEMBA210204_11J_3	18	12	11	11J_210204	snmC-seq3	2957196	True	0.7968961786518513	11J	MB	MB	c0_c4_c1_c6_r0	LGv-SPFp-SPFm Gata3 Gaba	-32.18729	-8.333438	31.262045	-17.040302
11J_M_113	0.0107779286152798	0.8158279682360938	0.044292816111288	1297900.0	VTA-2	CEMBA210204_11J_3	19	12	11	11J_210204	snmC-seq3	3337596	True	0.8787299816251393	11J	MB	MB	c0_c3_c2_c0_r2	PH-SUM Foxa1 Glut	-44.88338	-35.313526	13.448559	10.874012
11J_M_114	0.0105004160453003	0.8184937322386148	0.0392820540272892	858802.0	VTA-2	CEMBA210204_11J_3	6	12	11	11J_210204	snmC-seq3	1986042	True	0.5814431509974828	11J	MB	MB	c0_c3_c2_c4_r0	IPN-IF-RL Foxa1 Glut	-45.30181	-34.541233	5.0551424	6.5668983
11J_M_115	0.0123153597015775	0.8228423419805638	0.0429255563357267	1140038.0	VTA-2	CEMBA210204_11J_3	7	12	11	11J_210204	snmC-seq3	2870630	True	0.7718511216518689	11J	MB	MB	c39_c4_c0_c0_r0	PPN-SNr Pax5 Sox21 Gaba	-41.735085	-8.106489	13.450309	-58.468784
11J_M_116	0.0097046828921601	0.8413008164950222	0.0410316721969345	1554238.0	VTA-2	CEMBA210204_11J_3	18	13	11	11J_210204	snmC-seq3	4015252	True	1.0522810148556077	11J	MB	MB	c39_c6_c0_c0_r1	SNr Six3 Gaba	-50.153107	-8.032388	25.250242	49.63404
11J_M_117	0.0127608888758378	0.8340286973766943	0.0585592749649472	1617590.0	VTA-2	CEMBA210204_11J_3	19	13	11	11J_210204	snmC-seq3	4174568	True	1.0951728414954998	11J	MB	MB	c39_c3_c1_c1_r0	SNr-VTA-PPN Pax5 Npas1 Gaba	-43.31089	-9.43399	16.27867	-64.815636
11J_M_118	0.0146785220108693	0.8413845205961742	0.048714578188259	1244275.0	VTA-2	CEMBA210204_11J_3	6	13	11	11J_210204	snmC-seq3	3202380	True	0.8424237213087451	11J	MB	MB	c0_c5_c6_c0_r0	ZI Pax6 Gaba	-23.584229	-8.670307	6.347324	-30.644922
11J_M_119	0.0106151795451791	0.8393948707911859	0.0489658562327247	1329120.0	VTA-2	CEMBA210204_11J_3	7	13	11	11J_210204	snmC-seq3	3296054	True	0.8998671647874298	11J	MB	MB	c0_c4_c1_c3_r0	IC Six3 En2 Gaba	-32.49589	-8.382941	30.279978	-18.269215
11J_M_120	0.0116838089217084	0.8236008923260334	0.0505367632607842	1479435.0	VTA-2	CEMBA210204_11J_3	18	14	11	11J_210204	snmC-seq3	3857286	True	1.001636405243538	11J	MB	MB	c0_c2_c2_c5_r0	PAG-MRN Pou3f1 Glut	-32.238323	-35.14061	-15.823075	6.5697556
11J_M_121	0.0095680482298041	0.8240295403712679	0.036587764412737	1499247.0	VTA-2	CEMBA210204_11J_3	19	14	11	11J_210204	snmC-seq3	3861140	True	1.015049918145886	11J	MB	MB	c0_c0_c21_c21_r0	IPN Vsx2 Nkx6-1 Pax5 Glut	-40.99852	-13.040144	5.778929	-46.39935
11J_M_122	0.0116585495944053	0.8246866676797812	0.0470209218402582	1150464.0	VTA-2	CEMBA210204_11J_3	6	14	11	11J_210204	snmC-seq3	2889036	True	0.7789099388091412	11J	MB	MB	c39_c4_c0_c0_r0	PPN-SNr Pax5 Sox21 Gaba	-41.83047	-8.1031885	13.394486	-58.842075
11J_M_123	0.0131688756738199	0.8227751987418869	0.0524582970823557	1339018.0	VTA-2	CEMBA210204_11J_3	7	14	11	11J_210204	snmC-seq3	3456824	True	0.9065685049200484	11J	MB	MB	c39_c4_c0_c0_r0	PPN-SNr Pax5 Sox21 Gaba	-41.922047	-8.0416765	13.2941675	-59.014835
11J_M_124	0.0126146822788801	0.8367069172708284	0.0518491051527982	1606819.0	VTA-2	CEMBA210204_11J_3	18	15	11	11J_210204	snmC-seq3	4207302	True	1.0878804456005275	11J	MB	MB	c39_c0_c1_c0_r1	SNr Six3 Gaba	-50.013493	-8.6199255	26.001432	54.613365
11J_M_126	0.0105981617012382	0.8315302128363309	0.0444964126687232	1157054.0	VTA-2	CEMBA210204_11J_3	6	15	11	11J_210204	snmC-seq3	2961118	True	0.7833716312191186	11J	MB	MB	c39_c6_c0_c0_r1	SNr Six3 Gaba	-50.248844	-8.144701	26.057533	50.61971
11J_M_127	0.0114247985898454	0.8490136617022594	0.0449951048515443	1360252.0	VTA-2	CEMBA210204_11J_3	7	15	11	11J_210204	snmC-seq3	3553168	True	0.9209447684456114	11J	MB	MB	c0_c0_c4_c4_r3	PAG Dmrta2 Glut	-25.768688	-28.143631	-16.055992	-40.811718
11J_M_128	0.009870896670072	0.8293553435128048	0.0463373407805923	1315998.0	VTA-2	CEMBA210128_11J_4	14	0	11	11J_210128	snmC-seq3	3336620	True	0.915762587492515	11J	MB	MB	c39_c0_c1_c0_r1	SNr Six3 Gaba	-50.22314	-8.536384	26.320015	53.86499
11J_M_129	0.0100386958226255	0.8494510396058831	0.0423487473935479	1560091.0	VTA-2	CEMBA210128_11J_4	15	0	11	11J_210128	snmC-seq3	3818946	True	1.085619408907753	11J	MB	MB	c0_c3_c9_c1_r0	SNc-VTA-RAmb Foxa1 Dopa	-39.69224	4.5492625	-7.9382772	-61.789097
11J_M_130	0.0106891355204085	0.8361360626938356	0.0471444473591866	932718.0	VTA-2	CEMBA210128_11J_4	2	0	11	11J_210128	snmC-seq3	2306198	True	0.6490498078878871	11J	MB	MB	c0_c0_c2_c2_r4	RR-SNr-PAG Foxa2 Gaba	-35.950768	-18.209162	4.268084	-17.707962
11J_M_131	0.0106858870146127	0.8361551602314703	0.0513322632627936	950251.0	VTA-2	CEMBA210128_11J_4	3	0	11	11J_210128	snmC-seq3	2546472	True	0.6612504840640715	11J	MB	MB	c39_c0_c1_c0_r1	SNr Six3 Gaba	-50.193825	-8.586564	26.47955	53.95263
11J_M_132	0.0117910872675779	0.8264420259958187	0.0511672755922686	1611057.0	VTA-2	CEMBA210128_11J_4	14	1	11	11J_210128	snmC-seq3	4055468	True	1.121085082893689	11J	MB	MB	c42_c4_c0_c0_r1	SNc-VTA-RAmb Foxa1 Dopa	-39.537678	8.741748	-7.6899605	-83.36436
11J_M_133	0.0094311818449749	0.8136682441517268	0.0417064328540298	634132.0	VTA-2	CEMBA210128_11J_4	15	1	11	11J_210128	snmC-seq3	1268154	True	0.4412729815180597	11J	MB	MB	c0_c0_c10_c2_r0	SPA-SPFp-PIL-PoT-SPFm-PVT Glut	-22.046453	-34.18959	-30.403017	-9.228017
11J_M_134	0.0111496909589914	0.8505138589131122	0.0476566567888202	975881.0	VTA-2	CEMBA210128_11J_4	2	1	11	11J_210128	snmC-seq3	2630794	True	0.6790856138419534	11J	MB	MB	c42_c2_c2_c2_r0	SNc-VTA-RAmb Foxa1 Dopa	-38.2712	7.2702346	-2.7331214	-74.55566
11J_M_135	0.0106001223727075	0.8541376049731774	0.0406926931711987	1221386.0	VTA-2	CEMBA210128_11J_4	3	1	11	11J_210128	snmC-seq3	3274472	True	0.8499250026877951	11J	MB	MB	c0_c7_c4_c0_r0	PM Pitx2 Glut	-11.100498	-31.7363	-15.113942	-37.43174
11J_M_136	0.0107836436907498	0.8250093502627713	0.0472782759876488	1436407.0	VTA-2	CEMBA210128_11J_4	14	2	11	11J_210128	snmC-seq3	3660806	True	0.9995515122457336	11J	MB	MB	c42_c4_c1_c1_r0	SNc-VTA-RAmb Foxa1 Dopa	-40.080177	8.832891	-10.509752	-81.80944
11J_M_137	0.0095669890368883	0.8196617409324333	0.0396169228876214	1223669.0	VTA-2	CEMBA210128_11J_4	15	2	11	11J_210128	snmC-seq3	2771864	True	0.8515136722657469	11J	MB	MB	c0_c5_c3_c0_r0	ZI Pax6 Gaba	-22.673313	-5.336016	9.826154	-40.38682
11J_M_138	0.0104556679128671	0.8302885217003357	0.0475973352512375	856320.0	VTA-2	CEMBA210128_11J_4	2	2	11	11J_210128	snmC-seq3	2247570	True	0.5958867862425251	11J	MB	MB	c39_c0_c2_c0_r0	SNr Six3 Gaba	-49.79234	-8.432563	24.549368	55.099422
11J_M_139	0.0103541338285004	0.8518592877903834	0.0427902177972596	898952.0	VTA-2	CEMBA210128_11J_4	3	2	11	11J_210128	snmC-seq3	2240812	True	0.6255530856061874	11J	MB	MB	c0_c0_c2_c0_r0	PCG-CUN-MRN Pax5 Cdh23 Gaba	-30.873678	-14.912809	10.177979	-17.13375
11J_M_140	0.0098277946267997	0.8300990477922248	0.0401123197715493	1740183.0	VTA-2	CEMBA210128_11J_4	14	3	11	11J_210128	snmC-seq3	5791304	True	1.2109399002053858	11J	MB	MB	c42_c2_c2_c2_r0	SNc-VTA-RAmb Foxa1 Dopa	-38.30573	7.370664	-2.3970432	-74.55492
11J_M_141	0.0067742903134492	0.7302652598310789	0.0143978144009139	1397329.0	VTA-2	CEMBA210128_11J_4	15	3	11	11J_210128	snmC-seq3	3439348	True	0.9723583323214234	11J	MB	MB	c5_c1_c0_c0_r43	Oligo NN	-13.783843	57.336716	79.62975	4.3284163
11J_M_142	0.0122922833506897	0.8232176068341883	0.0578303011435703	785610.0	VTA-2	CEMBA210128_11J_4	2	3	11	11J_210128	snmC-seq3	1932550	True	0.5466818690909825	11J	MB	MB	c42_c2_c1_c1_r0	SNc-VTA-RAmb Foxa1 Dopa	-38.88635	8.50858	-4.279035	-83.58181
11J_M_143	0.0114623896738257	0.8511137901022715	0.042669530231928	1099520.0	VTA-2	CEMBA210128_11J_4	3	3	11	11J_210128	snmC-seq3	2797428	True	0.7651221963861421	11J	MB	MB	c39_c0_c2_c0_r0	SNr Six3 Gaba	-48.788864	-7.9850993	20.274849	48.30485
11J_M_144	0.0127083959682498	0.8417558889450438	0.0498302056921494	1353160.0	VTA-2	CEMBA210128_11J_4	14	4	11	11J_210128	snmC-seq3	3416564	True	0.9416224818665164	11J	MB	MB	c0_c5_c8_c0_r1	ZI Pax6 Gaba	-27.513462	-9.770233	4.7226706	-33.953636
11J_M_145	0.0102368648537999	0.8293223507066337	0.041744930900548	1333125.0	VTA-2	CEMBA210128_11J_4	15	4	11	11J_210128	snmC-seq3	3245024	True	0.9276807407389366	11J	MB	MB	c0_c2_c15_c2_r0	SPA-SPFp-PIL-PoT-SPFm-PVT Glut	-21.90289	-34.64907	-26.499414	-10.549358
11J_M_146	0.0104267866847007	0.8404919537659405	0.0429870043779433	1031137.0	VTA-2	CEMBA210128_11J_4	2	4	11	11J_210128	snmC-seq3	2579676	True	0.717536567061097	11J	MB	MB	c0_c2_c2_c0_r0	PAG-MRN Pou3f1 Glut	-30.605335	-33.79229	-14.747725	1.4497211
11J_M_148	0.0111700203083465	0.8259238205043764	0.048756655393768	1371555.0	VTA-2	CEMBA210128_11J_4	14	5	11	11J_210128	snmC-seq3	3494846	True	0.9544229973664828	11J	MB	MB	c0_c11_c1_c0_r0	ND-PCG Gata3 Lhx1 Gaba	-37.030655	-10.895749	26.965937	-40.75623
11J_M_149	0.0112468399759055	0.8268691515170609	0.0457061882100348	1494462.0	VTA-2	CEMBA210128_11J_4	15	5	11	11J_210128	snmC-seq3	3829758	True	1.039950203593956	11J	MB	MB	c7_c10_c2_c2_r0	SPA-SPFp-PIL-PoT-SPFm-PVT Glut	-3.5656953	-49.844795	-60.316315	-25.662312
11J_M_150	0.0122303746824928	0.8465821462265991	0.042463366630339	1169400.0	VTA-2	CEMBA210128_11J_4	2	5	11	11J_210128	snmC-seq3	2869090	True	0.8137495420310267	11J	MB	MB	c0_c7_c3_c0_r1	STN-PSTN Pitx2 Glut	-34.30095	-30.836586	-15.278844	-42.803795
11J_M_151	0.0102020104773427	0.8263014804051154	0.0366802282734807	959183.0	VTA-2	CEMBA210128_11J_4	3	5	11	11J_210128	snmC-seq3	2338596	True	0.6674659885188526	11J	MB	MB	c0_c5_c6_c0_r0	ZI Pax6 Gaba	-23.590284	-8.860503	6.2820864	-30.57177
11J_M_152	0.0089925394093826	0.8365803456033699	0.0350077673596515	1618773.0	VTA-2	CEMBA210128_11J_4	14	6	11	11J_210128	snmC-seq3	4085502	True	1.126454410297752	11J	MB	MB	c0_c7_c3_c0_r1	STN-PSTN Pitx2 Glut	-34.412357	-30.660553	-17.617395	-44.441227
11J_M_153	0.010441052009645	0.8287584115214353	0.0407084371628677	1484471.0	VTA-2	CEMBA210128_11J_4	15	6	11	11J_210128	snmC-seq3	3840720	True	1.032997773566222	11J	MB	MB	c0_c7_c9_c9_r0	PH-LHA Foxb1 Glut	-21.881296	-29.210138	-12.456654	-51.77163
11J_M_154	0.0121266544379733	0.821808876434456	0.0560160853658596	989856.0	VTA-2	CEMBA210128_11J_4	2	6	11	11J_210128	snmC-seq3	2522866	True	0.6888103871016453	11J	MB	MB	c42_c4_c0_c0_r1	SNc-VTA-RAmb Foxa1 Dopa	-39.204388	8.97308	-6.7853413	-86.83212
11J_M_155	0.0100204943192013	0.8211404739579141	0.0452692204607405	949220.0	VTA-2	CEMBA210128_11J_4	3	6	11	11J_210128	snmC-seq3	2304358	True	0.6605330428311025	11J	MB	MB	c39_c4_c0_c1_r0	PPN-SNr Pax5 Sox21 Gaba	-42.080856	-7.998584	13.016512	-59.706898
11J_M_156	0.0111732683689735	0.844495728062805	0.0367143573860651	1266169.0	VTA-2	CEMBA210128_11J_4	14	7	11	11J_210128	snmC-seq3	2877812	True	0.8810881168837721	11J	MB	MB	c0_c7_c8_c0_r0	PH-LHA Foxb1 Glut	-26.36862	-19.428278	-19.843245	-39.16314
11J_M_157	0.0138361359580889	0.8153795842759451	0.057221724571809	1649574.0	VTA-2	CEMBA210128_11J_4	15	7	11	11J_210128	snmC-seq3	4082650	True	1.1478878801490413	11J	MB	MB	c42_c0_c0_c0_r0	SNc-VTA-RAmb Foxa1 Dopa	-39.924854	8.995351	-10.267067	-85.7596
11J_M_158	0.0107990450844392	0.8460781689682362	0.043500621476676	1280964.0	VTA-2	CEMBA210128_11J_4	2	7	11	11J_210128	snmC-seq3	3229502	True	0.8913835029572705	11J	MB	MB	c0_c5_c0_c2_r0	ZI Pax6 Gaba	-25.155622	-12.138045	0.8983034	-24.531216
11J_M_159	0.0102088995856668	0.8491651747231616	0.0477367851445358	698136.0	VTA-2	CEMBA210128_11J_4	3	7	11	11J_210128	snmC-seq3	1602352	True	0.4858113992435205	11J	MB	MB	c39_c2_c3_c3_r0	SNr-VTA-PPN Pax5 Npas1 Gaba	-41.810017	-9.868587	20.178125	-62.18439
11J_M_160	0.010698066329284	0.837516166299379	0.0435276807631769	1393478.0	VTA-2	CEMBA210128_11J_4	14	8	11	11J_210128	snmC-seq3	3466850	True	0.9696785397043878	11J	MB	MB	c39_c0_c0_c0_r0	SNr Six3 Gaba	-49.539043	-8.201768	23.544598	54.03664
11J_M_161	0.0100754209959117	0.8171147661213454	0.035975440195057	1431294.0	VTA-2	CEMBA210128_11J_4	15	8	11	11J_210128	snmC-seq3	3439194	True	0.995993532590864	11J	MB	MB	c0_c7_c2_c0_r0	PM-LHA Foxb1 Glut	-18.92862	-35.708035	-13.298377	-45.06531
11J_M_162	0.0088863850940748	0.7823444939421057	0.0303979112000853	1138982.0	VTA-2	CEMBA210128_11J_4	2	8	11	11J_210128	snmC-seq3	2856706	True	0.7925825901159422	11J	MB	MB	c26_c0_c0_c0_r4	Car3 Glut	64.04701	19.560484	18.398096	28.579224
11J_M_163	0.009763049056437	0.8343188222879531	0.0453355115702563	972146.0	VTA-2	CEMBA210128_11J_4	3	8	11	11J_210128	snmC-seq3	2429898	True	0.6764865420619929	11J	MB	MB	c49_c0_c1_c0_r0	STN-PSTN Pitx2 Glut	-23.090477	-1.2404201	-29.45008	-60.53466
11J_M_164	0.010388500922027	0.8273119512562497	0.0421328949221852	1916432.0	VTA-2	CEMBA210128_11J_4	14	9	11	11J_210128	snmC-seq3	4984796	True	1.333586165840264	11J	MB	MB	c0_c0_c4_c7_r2	PH Pitx2 Glut	-24.104095	-27.688015	-16.474766	-31.599022
11J_M_165	0.0104046143781447	0.8389163674468013	0.0406846563970705	1725700.0	VTA-2	CEMBA210128_11J_4	15	9	11	11J_210128	snmC-seq3	4336342	True	1.200861625348848	11J	MB	MB	c0_c7_c1_c0_r0	STN-PSTN Pitx2 Glut	-27.265314	-29.60061	-19.362904	-46.754147
11J_M_166	0.0125389410372151	0.8409335311857931	0.0603681965273341	1232918.0	VTA-2	CEMBA210128_11J_4	2	9	11	11J_210128	snmC-seq3	3046366	True	0.8579497672839144	11J	MB	MB	c39_c2_c0_c0_r0	SNr-VTA-PPN Pax5 Npas1 Gaba	-43.29993	-9.390815	17.822258	-64.66025
11J_M_167	0.009981486760371	0.8217032596814686	0.0412018352925942	943956.0	VTA-2	CEMBA210128_11J_4	3	9	11	11J_210128	snmC-seq3	2443856	True	0.6568699869141781	11J	MB	MB	c0_c3_c2_c3_r2	PH-SUM Foxa1 Glut	-42.836014	-37.681854	-25.050432	-24.60899
11J_M_168	0.0099249038876418	0.8402425161811277	0.0388833796553445	1837113.0	VTA-2	CEMBA210128_11J_4	14	10	11	11J_210128	snmC-seq3	4708512	True	1.278390510013037	11J	MB	MB	c0_c7_c1_c0_r0	STN-PSTN Pitx2 Glut	-27.109945	-29.575434	-20.849224	-46.843403
11J_M_169	0.0106523976359041	0.841951399690463	0.0383405180212699	1674781.0	VTA-2	CEMBA210128_11J_4	15	10	11	11J_210128	snmC-seq3	4260640	True	1.165428657219313	11J	MB	MB	c0_c3_c2_c6_r0	IPN-IF-RL Foxa1 Glut	-43.318714	-35.39018	8.926225	10.400871
11J_M_170	0.0121046332706445	0.8129212368585166	0.0539256323837351	1156519.0	VTA-2	CEMBA210128_11J_4	2	10	11	11J_210128	snmC-seq3	2937480	True	0.8047860497692672	11J	MB	MB	c42_c4_c0_c0_r1	SNc-VTA-RAmb Foxa1 Dopa	-39.329838	8.908894	-7.014356	-86.848976
11J_M_171	0.0092061683503716	0.8455317571149867	0.0388937967567456	1329001.0	VTA-2	CEMBA210128_11J_4	3	10	11	11J_210128	snmC-seq3	3369628	True	0.9248109758070604	11J	MB	MB	c0_c3_c9_c1_r0	SNc-VTA-RAmb Foxa1 Dopa	-39.70675	4.5343924	-8.03776	-61.591
11J_M_172	0.0112144809459569	0.8198050314354368	0.0511736472763554	2083814.0	VTA-2	CEMBA210128_11J_4	14	11	11	11J_210128	snmC-seq3	5167738	True	1.4500621585238942	11J	MB	MB	c42_c4_c0_c0_r1	SNc-VTA-RAmb Foxa1 Dopa	-39.547863	9.160514	-8.227943	-83.85375
11J_M_173	0.0092844563599962	0.8276691242527826	0.0359479576926292	1562700.0	VTA-2	CEMBA210128_11J_4	15	11	11	11J_210128	snmC-seq3	3955792	True	1.0874349318726573	11J	MB	MB	c0_c2_c15_c0_r0	SPA-SPFp-PIL-PoT-SPFm-PVT Glut	-29.313086	-30.872902	-12.931759	-2.892109
11J_M_174	0.0114852127672711	0.8250656125881899	0.0501245617413667	1383842.0	VTA-2	CEMBA210128_11J_4	2	11	11	11J_210128	snmC-seq3	3417152	True	0.9629731432728752	11J	MB	MB	c42_c0_c1_c0_r0	SNc-VTA-RAmb Foxa1 Dopa	-39.605587	8.69325	-7.7853684	-85.70704
11J_M_175	0.0101622308012289	0.8372743634518077	0.0411808322726162	1459384.0	VTA-2	CEMBA210128_11J_4	3	11	11	11J_210128	snmC-seq3	3724850	True	1.015540500810166	11J	MB	MB	c0_c4_c1_c3_r0	IC Six3 En2 Gaba	-32.31585	-8.234606	28.76687	-17.79841
11J_M_176	0.0105901598293948	0.8186288335761918	0.0462305420009736	1443275.0	VTA-2	CEMBA210128_11J_4	14	12	11	11J_210128	snmC-seq3	3442442	True	1.0043307424960066	11J	MB	MB	c0_c11_c1_c0_r0	ND-PCG Gata3 Lhx1 Gaba	-37.02099	-10.910367	26.975311	-40.7772
11J_M_177	0.0114600428715523	0.8227446600779683	0.0491454170269942	1860134.0	VTA-2	CEMBA210128_11J_4	15	12	11	11J_210128	snmC-seq3	4766656	True	1.294410116826015	11J	MB	MB	c42_c3_c0_c0_r0	SNc-VTA-RAmb Foxa1 Dopa	-38.996605	8.398018	-6.1023602	-84.26862
11J_M_178	0.0096699057662465	0.8372203643712991	0.0396104592985259	1361571.0	VTA-2	CEMBA210128_11J_4	2	12	11	11J_210128	snmC-seq3	3462804	True	0.9474754384237448	11J	MB	MB	c0_c2_c15_c2_r0	SPA-SPFp-PIL-PoT-SPFm-PVT Glut	-21.267097	-34.042057	-26.288496	-13.10654
11J_M_179	0.0095202532776735	0.8186335763854873	0.0423633407960989	923735.0	VTA-2	CEMBA210128_11J_4	3	12	11	11J_210128	snmC-seq3	2257416	True	0.6427988140995643	11J	MB	MB	c0_c7_c0_c1_r1	STN-PSTN Pitx2 Glut	-25.045609	-29.652554	-24.949255	-40.905525
11J_M_180	0.0145715594082867	0.8275577042594864	0.0534193597454115	1925647.0	VTA-2	CEMBA210128_11J_4	14	13	11	11J_210128	snmC-seq3	5008422	True	1.339998601302737	11J	MB	MB	c42_c0_c1_c0_r0	SNc-VTA-RAmb Foxa1 Dopa	-39.806442	8.604439	-7.577981	-81.06985
11J_M_181	0.0080226548371263	0.8036307807179638	0.0238032430095696	2123732.0	VTA-2	CEMBA210128_11J_4	15	13	11	11J_210128	snmC-seq3	5500706	True	1.4778398686477137	11J	MB	MB	c33_c0_c2_c1_r0	SCsg Gabrr2 Gaba	-50.52241	-3.2049587	34.72186	33.295853
11J_M_182	0.0123494579320819	0.8273003044974357	0.0565071189325398	1265367.0	VTA-2	CEMBA210128_11J_4	2	13	11	11J_210128	snmC-seq3	3063234	True	0.8805300297170978	11J	MB	MB	c39_c3_c1_c1_r0	SNr-VTA-PPN Pax5 Npas1 Gaba	-43.484917	-9.273043	15.873145	-65.56672
11J_M_183	0.0114668118683581	0.8388093673325081	0.0457615689241213	1633460.0	VTA-2	CEMBA210128_11J_4	3	13	11	11J_210128	snmC-seq3	4130098	True	1.1366746424884564	11J	MB	MB	c0_c2_c15_c2_r0	SPA-SPFp-PIL-PoT-SPFm-PVT Glut	-21.872686	-34.483135	-27.177267	-10.511602
11J_M_184	0.0101580712300139	0.8341666228093259	0.0409993498542032	1670417.0	VTA-2	CEMBA210128_11J_4	14	14	11	11J_210128	snmC-seq3	4284404	True	1.162391883659006	11J	MB	MB	c39_c6_c0_c0_r1	SNr Six3 Gaba	-50.341938	-8.094338	25.985558	49.29767
11J_M_185	0.0100654809598064	0.8394361461135494	0.0419964035160363	1367836.0	VTA-2	CEMBA210128_11J_4	15	14	11	11J_210128	snmC-seq3	3378952	True	0.9518350594950842	11J	MB	MB	c0_c2_c2_c0_r0	PAG-MRN Pou3f1 Glut	-30.542679	-33.760506	-14.680351	1.4983441
11J_M_186	0.0091443844498265	0.8326734686722065	0.0348440302280551	1303944.0	VTA-2	CEMBA210128_11J_4	2	14	11	11J_210128	snmC-seq3	3237308	True	0.907374579129558	11J	MB	MB	c0_c0_c2_c3_r0	PRT Tcf7l2 Gaba	-29.620113	-13.907987	19.901833	-28.356493
11J_M_187	0.0128265017535362	0.8200023470135777	0.0534433292535342	1184453.0	VTA-2	CEMBA210128_11J_4	3	14	11	11J_210128	snmC-seq3	2701922	True	0.8242244623800887	11J	MB	MB	c0_c3_c2_c0_r2	PH-SUM Foxa1 Glut	-44.292225	-36.235516	10.329233	12.067534
11J_M_188	0.0097948438831557	0.8143145366728485	0.0446135494819468	1380784.0	VTA-2	CEMBA210128_11J_4	14	15	11	11J_210128	snmC-seq3	3444912	True	0.9608451749989476	11J	MB	MB	c42_c0_c1_c0_r0	SNc-VTA-RAmb Foxa1 Dopa	-40.041107	8.650762	-9.670807	-86.74493
11J_M_189	0.009860124785267	0.8374341854876418	0.0387189361142337	2129583.0	VTA-2	CEMBA210128_11J_4	15	15	11	11J_210128	snmC-seq3	5455598	True	1.4819113998350093	11J	MB	MB	c0_c7_c1_c0_r0	STN-PSTN Pitx2 Glut	-27.315878	-29.412422	-20.053335	-47.871746
11J_M_190	0.0112990907608595	0.8383822062356859	0.0529999469154513	1439909.0	VTA-2	CEMBA210128_11J_4	2	15	11	11J_210128	snmC-seq3	3462906	True	1.001988446482259	11J	MB	MB	c39_c2_c3_c3_r0	SNr-VTA-PPN Pax5 Npas1 Gaba	-43.168304	-9.467835	17.577719	-64.347374
11J_M_191	0.0096711263787472	0.8463946472777317	0.0342774559615804	1428123.0	VTA-2	CEMBA210128_11J_4	3	15	11	11J_210128	snmC-seq3	3386378	True	0.9937869310877168	11J	MB	MB	c0_c1_c3_c1_r1	PVHd-DMH Lhx6 Gaba	-22.917658	-10.830389	5.6445293	-26.207792
11J_M_192	0.0093941437839416	0.8239084418407744	0.0386239380462324	1619321.0	VTA-2	CEMBA210128_11J_1	0	0	11	11J_210128	snmC-seq3	3927446	True	1.2124205419246636	11J	MB	MB	c0_c2_c1_c2_r1	SCdg Pou4f1 Ebf2 Glut	-26.251049	-35.539062	-22.228718	-14.228704
11J_M_193	0.0080262311491688	0.8255868395203159	0.0302031363040467	1852011.0	VTA-2	CEMBA210128_11J_1	12	0	11	11J_210128	snmC-seq3	4307004	True	1.38664056124168	11J	MB	MB	c0_c0_c10_c2_r0	SPA-SPFp-PIL-PoT-SPFm-PVT Glut	-21.421665	-34.04354	-25.788101	-12.688593
11J_M_194	0.0106109744792153	0.8238505061601236	0.0417725155847104	1775129.0	VTA-2	CEMBA210128_11J_1	13	0	11	11J_210128	snmC-seq3	4167932	True	1.3290773504241509	11J	MB	MB	c0_c2_c15_c2_r0	SPA-SPFp-PIL-PoT-SPFm-PVT Glut	-21.871965	-34.656883	-25.777538	-10.555583
11J_M_195	0.0120936018420499	0.8381732877895772	0.0540197266218881	1725256.0	VTA-2	CEMBA210128_11J_1	1	0	11	11J_210128	snmC-seq3	4140548	True	1.2917363601650182	11J	MB	MB	c39_c2_c0_c0_r0	SNr-VTA-PPN Pax5 Npas1 Gaba	-42.61189	-9.674698	18.37445	-62.56473
11J_M_196	0.0115534929077444	0.8372262256402415	0.0490072852506114	1669966.0	VTA-2	CEMBA210128_11J_1	0	1	11	11J_210128	snmC-seq3	4030144	True	1.2503395452265258	11J	MB	MB	c39_c1_c0_c1_r0	SNr-VTA-PPN Pax5 Npas1 Gaba	-44.002773	-9.18699	17.734608	-66.685005
11J_M_197	0.0110622777538781	0.8447452690384363	0.0464291006979268	2066723.0	VTA-2	CEMBA210128_11J_1	12	1	11	11J_210128	snmC-seq3	4931192	True	1.547400064390054	11J	MB	MB	c0_c7_c1_c0_r0	STN-PSTN Pitx2 Glut	-27.191929	-29.641909	-19.742027	-46.11294
11J_M_198	0.0107631925081464	0.8439968854060791	0.046169097667227	2027125.0	VTA-2	CEMBA210128_11J_1	13	1	11	11J_210128	snmC-seq3	4886228	True	1.517752188138753	11J	MB	MB	c0_c0_c4_c5_r2	PH Pitx2 Glut	-23.707798	-26.71172	-15.352179	-32.76855
11J_M_199	0.0131531401315314	0.8438652430423068	0.0496154497485349	1827623.0	VTA-2	CEMBA210128_11J_1	1	1	11	11J_210128	snmC-seq3	4372656	True	1.3683807398866437	11J	MB	MB	c0_c2_c15_c2_r0	SPA-SPFp-PIL-PoT-SPFm-PVT Glut	-21.726671	-34.340816	-26.986435	-11.236158
11J_M_200	0.0096679138978422	0.8215115892489548	0.0424605919523759	1371621.0	VTA-2	CEMBA210128_11J_1	0	2	11	11J_210128	snmC-seq3	3240724	True	1.0269622120229709	11J	MB	MB	c42_c4_c1_c1_r0	SNc-VTA-RAmb Foxa1 Dopa	-40.11905	8.730459	-10.742274	-81.56557
11J_M_201	0.0093868047755888	0.8240521634244192	0.038058845484882	1550980.0	VTA-2	CEMBA210128_11J_1	12	2	11	11J_210128	snmC-seq3	3600138	True	1.1612521619334986	11J	MB	MB	c0_c1_c3_c4_r0	PVH-PVi Six3 Prox1 Gaba	-18.551403	-6.6252484	20.521414	-9.173398
11J_M_202	0.0228281159552257	0.8338072419123341	0.0582690953494608	1828437.0	VTA-2	CEMBA210128_11J_1	13	2	11	11J_210128	snmC-seq3	4292498	True	1.3689901992348066	11J	MB	MB	c0_c4_c4_c3_r0	LGv-SPFp-SPFm Gata3 Gaba	-33.58609	-10.742838	23.457613	-2.4283316
11J_M_203	0.0102587399007067	0.8258901392615848	0.039582387337032	1717961.0	VTA-2	CEMBA210128_11J_1	1	2	11	11J_210128	snmC-seq3	4025484	True	1.2862744363998473	11J	MB	MB	c0_c3_c2_c4_r0	IPN-IF-RL Foxa1 Glut	-45.240513	-34.39264	7.412134	5.7169485
11J_M_204	0.0092463855147378	0.8403810412695457	0.035630254416245	1735948.0	VTA-2	CEMBA210128_11J_1	0	3	11	11J_210128	snmC-seq3	4211196	True	1.2997416910625108	11J	MB	MB	c0_c0_c4_c8_r1	PH Pitx2 Glut	-22.900288	-28.467274	-20.01833	-31.686468
11J_M_205	0.0120540808437549	0.8381251319619291	0.0523674915352061	1542488.0	VTA-2	CEMBA210128_11J_1	12	3	11	11J_210128	snmC-seq3	3651836	True	1.1548940184634735	11J	MB	MB	c39_c0_c2_c0_r0	SNr Six3 Gaba	-49.781563	-8.508085	25.037054	52.471355
11J_M_206	0.0098009169855819	0.8402990428186337	0.0431102323978441	1768631.0	VTA-2	CEMBA210128_11J_1	13	3	11	11J_210128	snmC-seq3	4265450	True	1.3242121577406578	11J	MB	MB	c0_c3_c2_c4_r0	IPN-IF-RL Foxa1 Glut	-44.454548	-34.60787	8.369956	8.227908
11J_M_207	0.0195187230380631	0.8298979125862651	0.0442639744049918	1604165.0	VTA-2	CEMBA210128_11J_1	1	3	11	11J_210128	snmC-seq3	3805340	True	1.2010729179925277	11J	MB	MB	c0_c0_c1_c1_r4	SPA-SPFp-PIL-PoT-SPFm-PVT Glut	-33.5194	-10.444345	-9.083938	-41.383034
11J_M_208	0.0105833290839797	0.8136362471187879	0.0458003576741584	1334954.0	VTA-2	CEMBA210128_11J_1	0	4	11	11J_210128	snmC-seq3	3171468	True	0.9995088386579914	11J	MB	MB	c42_c3_c0_c0_r0	SNc-VTA-RAmb Foxa1 Dopa	-38.99475	8.559179	-5.516401	-85.865204
11J_M_209	0.0196201810407614	0.8338952223242003	0.047244934290781	1310132.0	VTA-2	CEMBA210128_11J_1	12	4	11	11J_210128	snmC-seq3	3123960	True	0.9809240721468092	11J	MB	MB	c0_c0_c1_c1_r4	SPA-SPFp-PIL-PoT-SPFm-PVT Glut	-33.44121	-10.663942	-7.930422	-41.465645
11J_M_210	0.0100800150908123	0.8440106942546174	0.0415701020033422	1679202.0	VTA-2	CEMBA210128_11J_1	13	4	11	11J_210128	snmC-seq3	4014610	True	1.257254737535658	11J	MB	MB	c0_c0_c4_c7_r2	PH Pitx2 Glut	-24.259958	-27.1833	-16.139257	-31.187426
11J_M_211	0.0103673881479149	0.8278634884608693	0.0397925844541102	1422634.0	VTA-2	CEMBA210128_11J_1	1	4	11	11J_210128	snmC-seq3	3329510	True	1.0651567448581547	11J	MB	MB	c0_c7_c3_c0_r1	STN-PSTN Pitx2 Glut	-27.795141	-29.437208	-25.620037	-48.08404
11J_M_212	0.0087973526554544	0.8321557100597291	0.0391764041841904	1028180.0	VTA-2	CEMBA210128_11J_1	0	5	11	11J_210128	snmC-seq3	2598940	True	0.7698205314425618	11J	MB	MB	c39_c0_c0_c0_r0	SNr Six3 Gaba	-49.448154	-8.187671	22.743967	53.966072
11J_M_213	0.0105338606615976	0.8362126970480471	0.0436911769519318	1607500.0	VTA-2	CEMBA210128_11J_1	12	5	11	11J_210128	snmC-seq3	3891030	True	1.203569904388257	11J	MB	MB	c0_c4_c4_c3_r0	LGv-SPFp-SPFm Gata3 Gaba	-28.98355	-7.2855144	22.644709	-1.0049493
11J_M_214	0.0091417661929183	0.8452085527323759	0.0338324009616208	1611341.0	VTA-2	CEMBA210128_11J_1	13	5	11	11J_210128	snmC-seq3	3876912	True	1.206445743892304	11J	MB	MB	c0_c0_c2_c6_r1	PRT Tcf7l2 Gaba	-26.96816	-15.096489	17.135714	-21.590906
11J_M_215	0.0112159480119596	0.8324199936218406	0.0526370954609472	1358960.0	VTA-2	CEMBA210128_11J_1	1	5	11	11J_210128	snmC-seq3	3272812	True	1.0174826483778947	11J	MB	MB	c0_c5_c3_c1_r1	ZI Pax6 Gaba	-22.437792	-5.116757	9.97137	-42.76488
11J_M_216	0.0108338415911988	0.8459225625717361	0.0450135875501682	1249598.0	VTA-2	CEMBA210128_11J_1	0	6	11	11J_210128	snmC-seq3	2849592	True	0.9356009613584804	11J	MB	MB	c0_c0_c4_c1_r1	PH Pitx2 Glut	-23.324951	-28.393627	-20.424185	-34.26549
11J_M_217	0.0085650607239329	0.8355563213322398	0.035410487638301	1615740.0	VTA-2	CEMBA210128_11J_1	12	6	11	11J_210128	snmC-seq3	3639754	True	1.209739370025681	11J	MB	MB	c0_c0_c4_c5_r2	PH Pitx2 Glut	-23.86657	-26.721619	-14.953295	-32.93133
11J_M_218	0.0106339446642269	0.8146913283061697	0.0457472342312573	1686026.0	VTA-2	CEMBA210128_11J_1	13	6	11	11J_210128	snmC-seq3	3997076	True	1.262364013447039	11J	MB	MB	c42_c3_c0_c0_r0	SNc-VTA-RAmb Foxa1 Dopa	-38.93762	8.372928	-5.4490094	-85.6707
11J_M_219	0.0088337008107292	0.8328508003261157	0.037905679296891	1043278.0	VTA-2	CEMBA210128_11J_1	1	6	11	11J_210128	snmC-seq3	2388832	True	0.7811247295243372	11J	MB	MB	c42_c2_c2_c2_r0	SNc-VTA-RAmb Foxa1 Dopa	-38.515236	6.96466	-3.2824426	-73.88523
11J_M_220	0.0130025922453256	0.841225556341158	0.0581431230413441	1501841.0	VTA-2	CEMBA210128_11J_1	0	7	11	11J_210128	snmC-seq3	3640078	True	1.1244607332978938	11J	MB	MB	c39_c3_c1_c1_r0	SNr-VTA-PPN Pax5 Npas1 Gaba	-43.475925	-9.31734	17.63125	-65.2436
11J_M_221	0.0097342160079177	0.8424755321734806	0.0419442273243128	1316513.0	VTA-2	CEMBA210128_11J_1	12	7	11	11J_210128	snmC-seq3	3068372	True	0.9857016644080232	11J	MB	MB	c0_c0_c10_c2_r0	SPA-SPFp-PIL-PoT-SPFm-PVT Glut	-21.257458	-33.941963	-27.678448	-13.861044
11J_M_222	0.0113737521318911	0.8220309483877093	0.0524454575334119	1685929.0	VTA-2	CEMBA210128_11J_1	13	7	11	11J_210128	snmC-seq3	3958262	True	1.262291387455919	11J	MB	MB	c42_c0_c1_c0_r0	SNc-VTA-RAmb Foxa1 Dopa	-39.79972	8.835294	-9.136634	-84.57457
11J_M_223	0.0098894355073994	0.8476878189752208	0.0389014954488575	1703897.0	VTA-2	CEMBA210128_11J_1	1	7	11	11J_210128	snmC-seq3	4052088	True	1.2757444164089815	11J	MB	MB	c0_c3_c9_c1_r0	SNc-VTA-RAmb Foxa1 Dopa	-39.686794	4.5650964	-7.750165	-61.701065
11J_M_224	0.0089431658646394	0.8273991989525273	0.0396470684911623	1702052.0	VTA-2	CEMBA210128_11J_1	0	8	11	11J_210128	snmC-seq3	4100650	True	1.2743630251345828	11J	MB	MB	c42_c6_c0_c0_r0	SNc-VTA-RAmb Foxa1 Dopa	-39.2092	7.7612677	-5.6192245	-80.48865
11J_M_225	0.0102038508445796	0.8234103739359725	0.0464356762127922	1005062.0	VTA-2	CEMBA210128_11J_1	12	8	11	11J_210128	snmC-seq3	2150598	True	0.7525115864661092	11J	MB	MB	c39_c0_c1_c0_r1	SNr Six3 Gaba	-50.008514	-8.469588	24.912457	54.58892
11J_M_226	0.0088986951502842	0.8099883272657313	0.0319514637016258	2004228.0	VTA-2	CEMBA210128_11J_1	13	8	11	11J_210128	snmC-seq3	4780112	True	1.500608710626605	11J	MB	MB	c42_c1_c0_c1_r0	SNc-VTA-RAmb Foxa1 Dopa	-38.25848	6.6302924	-5.556368	-73.73399
11J_M_227	0.0088433730492312	0.8364153468439556	0.0386671850800102	1423375.0	VTA-2	CEMBA210128_11J_1	1	8	11	11J_210128	snmC-seq3	3330542	True	1.065711547532588	11J	MB	MB	c0_c7_c1_c1_r0	STN-PSTN Pitx2 Glut	-27.068409	-29.6498	-21.279072	-46.403336
11J_M_228	0.0114191588816227	0.8169612147877072	0.0526270789168419	1882088.0	VTA-2	CEMBA210128_11J_1	0	9	11	11J_210128	snmC-seq3	4505604	True	1.4091598595398358	11J	MB	MB	c42_c4_c0_c0_r1	SNc-VTA-RAmb Foxa1 Dopa	-39.193584	8.974321	-6.8834324	-87.56546
11J_M_229	0.0091536620133448	0.8201514087516739	0.0363224941079731	1625559.0	VTA-2	CEMBA210128_11J_1	12	9	11	11J_210128	snmC-seq3	3785242	True	1.2170910670030923	11J	MB	MB	c0_c3_c2_c4_r0	IPN-IF-RL Foxa1 Glut	-45.480457	-34.464603	-4.61802	-56.659286
11J_M_230	0.0123635184099094	0.8265857711754353	0.0601929284948899	1852410.0	VTA-2	CEMBA210128_11J_1	13	9	11	11J_210128	snmC-seq3	4306636	True	1.3869393011432978	11J	MB	MB	c39_c0_c1_c1_r0	SNr Six3 Gaba	-50.30107	-8.75847	27.659264	54.30757
11J_M_231	0.0100339996681984	0.8423976177973244	0.0464915456383229	1480966.0	VTA-2	CEMBA210128_11J_1	1	9	11	11J_210128	snmC-seq3	3434540	True	1.1088311707759002	11J	MB	MB	c0_c4_c1_c0_r3	IC Six3 En2 Gaba	-26.91864	-14.605868	18.940943	-18.372416
11J_M_232	0.0105888719787185	0.838592935840755	0.0529349796767553	1181626.0	VTA-2	CEMBA210128_11J_1	0	10	11	11J_210128	snmC-seq3	2786096	True	0.8847088596221951	11J	MB	MB	c39_c2_c3_c3_r0	SNr-VTA-PPN Pax5 Npas1 Gaba	-43.11546	-9.481551	17.59752	-64.24916
11J_M_233	0.0101898313023164	0.8210727612059462	0.0408113012377371	1451742.0	VTA-2	CEMBA210128_11J_1	12	10	11	11J_210128	snmC-seq3	3431992	True	1.086950531966667	11J	MB	MB	c0_c7_c0_c0_r0	STN-PSTN Pitx2 Glut	-24.676937	-29.708534	-22.88092	-40.243156
11J_M_234	0.0113959646470758	0.8298894570230962	0.0508023302985768	566371.0	VTA-2	CEMBA210128_11J_1	13	10	11	11J_210128	snmC-seq3	1380526	True	0.4240541774919325	11J	MB	MB	c39_c1_c0_c0_r1	SNr-VTA-PPN Pax5 Npas1 Gaba	-43.620636	-9.322594	17.781467	-65.15983
11J_M_235	0.010679830472533	0.8318700108390191	0.0506587456812057	1420130.0	VTA-2	CEMBA210128_11J_1	1	10	11	11J_210128	snmC-seq3	3524340	True	1.0632819460770735	11J	MB	MB	c39_c0_c1_c0_r1	SNr Six3 Gaba	-49.914738	-8.556873	25.452276	54.22774
11J_M_236	0.0091454994082861	0.8322640068872358	0.0390825166471279	1297101.0	VTA-2	CEMBA210128_11J_1	0	11	11	11J_210128	snmC-seq3	3021000	True	0.9711674815252956	11J	MB	MB	c0_c0_c4_c6_r1	PH Pitx2 Glut	-22.929628	-28.995455	-24.873667	-31.681774
11J_M_237	0.0118611842819463	0.8483748930718598	0.0501073918901971	1374665.0	VTA-2	CEMBA210128_11J_1	12	11	11	11J_210128	snmC-seq3	3313952	True	1.0292413204453397	11J	MB	MB	c39_c2_c1_c1_r0	SNr-VTA-PPN Pax5 Npas1 Gaba	-41.783234	-9.766166	19.702667	-60.947567
11J_M_238	0.0101559988186977	0.8448446343130938	0.0421077135228567	1636340.0	VTA-2	CEMBA210128_11J_1	13	11	11	11J_210128	snmC-seq3	3872966	True	1.2251630341192414	11J	MB	MB	c39_c0_c0_c1_r0	SNr Six3 Gaba	-48.926258	-8.003383	22.045948	49.549664
11J_M_239	0.0089242235273092	0.8362233615353981	0.0388141361553376	1242361.0	VTA-2	CEMBA210128_11J_1	1	11	11	11J_210128	snmC-seq3	2919416	True	0.93018246344367	11J	MB	MB	c0_c7_c0_c0_r0	STN-PSTN Pitx2 Glut	-24.519056	-29.716986	-22.792658	-39.42446
11J_M_240	0.0138643180477954	0.8296089742193269	0.0609056561069898	1259514.0	VTA-2	CEMBA210128_11J_1	0	12	11	11J_210128	snmC-seq3	3067660	True	0.9430252843270116	11J	MB	MB	c42_c0_c1_c0_r0	SNc-VTA-RAmb Foxa1 Dopa	-39.78168	8.89544	-8.816493	-86.67185
11J_M_241	0.0089681487606159	0.8258538098967183	0.033309660976469	1529771.0	VTA-2	CEMBA210128_11J_1	12	12	11	11J_210128	snmC-seq3	3588062	True	1.145372526411153	11J	MB	MB	c0_c0_c10_c2_r0	SPA-SPFp-PIL-PoT-SPFm-PVT Glut	-21.386387	-34.06732	-26.093708	-12.735822
11J_M_242	0.009073332642373	0.8304524733577756	0.0372730795231818	1384104.0	VTA-2	CEMBA210128_11J_1	13	12	11	11J_210128	snmC-seq3	3325632	True	1.0363085032307335	11J	MB	MB	c0_c7_c0_c0_r0	STN-PSTN Pitx2 Glut	-24.604397	-29.705053	-22.86181	-39.984734
11J_M_243	0.0094997879140643	0.828617034674775	0.0434759475118967	1636489.0	VTA-2	CEMBA210128_11J_1	1	12	11	11J_210128	snmC-seq3	3909984	True	1.2252745936313745	11J	MB	MB	c39_c0_c1_c0_r1	SNr Six3 Gaba	-50.009182	-8.541716	25.954552	52.954277
11J_M_244	0.0099984368250403	0.8504046910470628	0.0448732540702032	1409416.0	VTA-2	CEMBA210128_11J_1	0	13	11	11J_210128	snmC-seq3	3434106	True	1.0552601433053062	11J	MB	MB	c0_c0_c2_c6_r1	PRT Tcf7l2 Gaba	-27.485023	-14.318514	15.145643	-23.451431
11J_M_245	0.0124276059237427	0.8362580141052178	0.0398404675558168	1413760.0	VTA-2	CEMBA210128_11J_1	12	13	11	11J_210128	snmC-seq3	3262216	True	1.0585125897529968	11J	MB	MB	c0_c7_c1_c0_r0	STN-PSTN Pitx2 Glut	-27.237724	-29.202963	-17.996151	-47.296757
11J_M_246	0.0095069668736096	0.8475162080547809	0.0413338612618708	1278587.0	VTA-2	CEMBA210128_11J_1	13	13	11	11J_210128	snmC-seq3	2961968	True	0.9573056506015978	11J	MB	MB	c42_c2_c2_c2_r0	SNc-VTA-RAmb Foxa1 Dopa	-38.854103	6.4045362	-3.6322513	-73.691414
11J_M_247	0.0095544762455687	0.8301930112129026	0.0395185358002515	1773336.0	VTA-2	CEMBA210128_11J_1	1	13	11	11J_210128	snmC-seq3	4299172	True	1.3277348926707646	11J	MB	MB	c39_c0_c0_c0_r0	SNr Six3 Gaba	-49.782253	-8.376111	24.272474	54.30103
11J_M_248	0.0096592939103423	0.8294221006363435	0.03868322117756	1715983.0	VTA-2	CEMBA210128_11J_1	0	14	11	11J_210128	snmC-seq3	4149592	True	1.2847934651582422	11J	MB	MB	c0_c0_c4_c6_r1	PH Pitx2 Glut	-22.605042	-29.065687	-22.377998	-32.72166
11J_M_249	0.0106550570749203	0.8395727823761103	0.0449644613912718	1534335.0	VTA-2	CEMBA210128_11J_1	12	14	11	11J_210128	snmC-seq3	3658848	True	1.1487896916015905	11J	MB	MB	c0_c7_c3_c0_r1	STN-PSTN Pitx2 Glut	-34.42412	-30.668114	-17.453974	-43.97503
11J_M_250	0.0089353074686035	0.8397429224523385	0.0332750268592274	1485571.0	VTA-2	CEMBA210128_11J_1	13	14	11	11J_210128	snmC-seq3	3520438	True	1.112279033550213	11J	MB	MB	c0_c0_c4_c3_r1	PH-LHA Foxb1 Glut	-26.927197	-27.974937	-10.701451	-33.16514
11J_M_251	0.0105233637886682	0.849189522333789	0.0416613303399222	1386287.0	VTA-2	CEMBA210128_11J_1	1	14	11	11J_210128	snmC-seq3	3330838	True	1.0379429623917162	11J	MB	MB	c0_c0_c4_c8_r1	PH Pitx2 Glut	-23.058153	-27.881435	-19.03415	-31.677904
11J_M_252	0.0112743813268755	0.8401255464634009	0.0429165941794024	1489310.0	VTA-2	CEMBA210128_11J_1	0	15	11	11J_210128	snmC-seq3	3652466	True	1.11507850345535	11J	MB	MB	c0_c0_c4_c8_r1	PH Pitx2 Glut	-22.95445	-28.726345	-21.256905	-31.403992
11J_M_253	0.0099163862078599	0.8221293318312621	0.0489666364160074	1286070.0	VTA-2	CEMBA210128_11J_1	12	15	11	11J_210128	snmC-seq3	3204836	True	0.9629083340196616	11J	MB	MB	c42_c0_c0_c0_r0	SNc-VTA-RAmb Foxa1 Dopa	-40.03067	8.888458	-10.259212	-84.22712
11J_M_254	0.0103033808243964	0.8351407744087608	0.0470106048608476	1406212.0	VTA-2	CEMBA210128_11J_1	13	15	11	11J_210128	snmC-seq3	3428628	True	1.052861239433667	11J	MB	MB	c0_c5_c8_c0_r1	ZI Pax6 Gaba	-27.539133	-9.791295	5.1310754	-34.680477
11J_M_255	0.0095732659954341	0.8461672858203343	0.0375997170269744	1158426.0	VTA-2	CEMBA210128_11J_1	1	15	11	11J_210128	snmC-seq3	2611010	True	0.8673385194779913	11J	MB	MB	c0_c0_c4_c4_r3	PAG Dmrta2 Glut	-24.484863	-27.058453	-13.279877	-33.464844
11J_M_256	0.0102310531191514	0.8397145957144707	0.0459635366463352	1264883.0	VTA-2	CEMBA210204_11J_4	0	0	11	11J_210204	snmC-seq3	3570346	True	0.8475694618943757	11J	MB	MB	c0_c7_c3_c0_r1	STN-PSTN Pitx2 Glut	-27.893536	-29.541523	-25.300993	-46.41574
11J_M_257	0.010784110261309	0.8347888866580023	0.0475161542791862	1552614.0	VTA-2	CEMBA210204_11J_4	12	0	11	11J_210204	snmC-seq3	4404506	True	1.040371490888623	11J	MB	MB	c39_c0_c1_c0_r1	SNr Six3 Gaba	-50.255093	-8.379715	26.249634	52.656185
11J_M_258	0.00998529111621	0.8383517102714819	0.0361256230013768	1796694.0	VTA-2	CEMBA210204_11J_4	13	0	11	11J_210204	snmC-seq3	5054558	True	1.2039239730226854	11J	MB	MB	c0_c0_c2_c6_r1	PRT Tcf7l2 Gaba	-26.962683	-15.058244	16.983673	-21.607376
11J_M_259	0.0119592037627977	0.8205811621065766	0.0550619797930595	1271101.0	VTA-2	CEMBA210204_11J_4	1	0	11	11J_210204	snmC-seq3	3625610	True	0.8517360029215373	11J	MB	MB	c42_c4_c0_c0_r1	SNc-VTA-RAmb Foxa1 Dopa	-39.247364	9.067024	-6.974253	-87.014084
11J_M_261	0.0126016616116234	0.8525784991284742	0.055829145899386	2028409.0	VTA-2	CEMBA210204_11J_4	12	1	11	11J_210204	snmC-seq3	6024024	True	1.359190948595015	11J	MB	MB	c0_c0_c1_c0_r4	ZI Pax6 Gaba	-26.363428	-9.463529	1.2104095	-32.288464
11J_M_262	0.0113793227583182	0.8280035560270012	0.0498731615750463	1828062.0	VTA-2	CEMBA210204_11J_4	13	1	11	11J_210204	snmC-seq3	5323924	True	1.2249429596646932	11J	MB	MB	c0_c2_c2_c5_r0	PAG-MRN Pou3f1 Glut	-32.198215	-35.108192	-15.75551	6.532059
11J_M_263	0.0097028766401642	0.8491659860092965	0.038988259423902	935143.0	VTA-2	CEMBA210204_11J_4	1	1	11	11J_210204	snmC-seq3	2573752	True	0.6266181530657714	11J	MB	MB	c39_c0_c0_c0_r0	SNr Six3 Gaba	-48.860558	-7.9956217	20.78938	49.22068
11J_M_264	0.0127925364202615	0.8283046380785599	0.0513417795692462	1472051.0	VTA-2	CEMBA210204_11J_4	0	2	11	11J_210204	snmC-seq3	4099098	True	0.9863880485001992	11J	MB	MB	c39_c3_c0_c0_r1	SNr-VTA-PPN Pax5 Npas1 Gaba	-42.559067	-9.693844	19.510098	-62.66754
11J_M_265	0.0107043561551747	0.8317524689214846	0.045663308469935	1221209.0	VTA-2	CEMBA210204_11J_4	12	2	11	11J_210204	snmC-seq3	3355496	True	0.8183045032549008	11J	MB	MB	c42_c3_c1_c1_r0	SNc-VTA-RAmb Foxa1 Dopa	-38.540543	7.8074594	-3.6262023	-77.449844
11J_M_266	0.0086834816549299	0.8227122107347417	0.0317901454928851	2062958.0	VTA-2	CEMBA210204_11J_4	13	2	11	11J_210204	snmC-seq3	5919510	True	1.382341451320555	11J	MB	MB	c0_c14_c1_c1_r0	RR-SNr-PAG Foxa2 Gaba	-40.727047	-15.949978	28.862518	4.3370085
11J_M_267	0.0112039804556762	0.837551580394152	0.0432074895584859	1493657.0	VTA-2	CEMBA210204_11J_4	1	2	11	11J_210204	snmC-seq3	4228596	True	1.0008657399496772	11J	MB	MB	c39_c0_c0_c0_r0	SNr Six3 Gaba	-49.33796	-8.167016	21.891523	52.581184
11J_M_268	0.0160584163364012	0.8252867508238199	0.0395800190650988	1969617.0	VTA-2	CEMBA210204_11J_4	0	3	11	11J_210204	snmC-seq3	5669906	True	1.3197957604205406	11J	MB	MB	c0_c2_c1_c2_r1	SCdg Pou4f1 Ebf2 Glut	-33.500412	-10.638788	-24.275213	-18.204304
11J_M_269	0.0115245755584234	0.8190325037682837	0.0481568042890961	1998947.0	VTA-2	CEMBA210204_11J_4	12	3	11	11J_210204	snmC-seq3	5642154	True	1.3394491294019897	11J	MB	MB	c42_c4_c1_c1_r0	SNc-VTA-RAmb Foxa1 Dopa	-39.927876	8.850191	-9.28441	-82.79872
11J_M_270	0.0137141701446983	0.8500517330203043	0.0431975246407716	1944017.0	VTA-2	CEMBA210204_11J_4	13	3	11	11J_210204	snmC-seq3	5638490	True	1.3026417799935002	11J	MB	MB	c39_c0_c0_c1_r0	SNr Six3 Gaba	-48.790855	-8.032487	20.348646	48.516167
11J_M_272	0.012484482803078	0.8445969374178514	0.0415513059950307	1614320.0	VTA-2	CEMBA210204_11J_4	0	4	11	11J_210204	snmC-seq3	4510354	True	1.0817192844913943	11J	MB	MB	c39_c0_c0_c1_r0	SNr Six3 Gaba	-48.908283	-8.079618	19.972666	51.010456
11J_M_273	0.0105315532542482	0.8425700500199195	0.0464694516643816	1717111.0	VTA-2	CEMBA210204_11J_4	12	4	11	11J_210204	snmC-seq3	4903782	True	1.1505972064474843	11J	MB	MB	c0_c3_c2_c4_r0	IPN-IF-RL Foxa1 Glut	-45.3113	-34.479977	5.864939	6.4768643
11J_M_275	0.0107456513393149	0.8279827977150215	0.0459382404130404	1653221.0	VTA-2	CEMBA210204_11J_4	1	4	11	11J_210204	snmC-seq3	4683562	True	1.107785963889531	11J	MB	MB	c42_c3_c1_c1_r0	SNc-VTA-RAmb Foxa1 Dopa	-38.671215	7.7236185	-5.5645933	-77.991295
11J_M_276	0.0116803584764749	0.8211625655747794	0.0433976142853001	1683817.0	VTA-2	CEMBA210204_11J_4	0	5	11	11J_210204	snmC-seq3	4707958	True	1.1282876508092858	11J	MB	MB	c42_c6_c0_c0_r0	SNc-VTA-RAmb Foxa1 Dopa	-39.19799	7.798148	-5.834008	-81.03683
11J_M_277	0.0114765270804224	0.8431526083791222	0.0510883437647186	1700200.0	VTA-2	CEMBA210204_11J_4	12	5	11	11J_210204	snmC-seq3	4978958	True	1.1392655282052313	11J	MB	MB	c39_c3_c0_c0_r1	SNr-VTA-PPN Pax5 Npas1 Gaba	-42.157776	-9.864482	18.37653	-61.61803
11J_M_278	0.0110741383844816	0.8170551069741485	0.0491477013483937	1627466.0	VTA-2	CEMBA210204_11J_4	13	5	11	11J_210204	snmC-seq3	4521854	True	1.0905281214716238	11J	MB	MB	c42_c4_c1_c1_r0	SNc-VTA-RAmb Foxa1 Dopa	-40.16014	8.761494	-10.963008	-81.80583
11J_M_279	0.0113451310834349	0.8352046159934069	0.052554040723175	1616334.0	VTA-2	CEMBA210204_11J_4	1	5	11	11J_210204	snmC-seq3	4266502	True	1.0830688202953032	11J	MB	MB	c39_c2_c3_c3_r0	SNr-VTA-PPN Pax5 Npas1 Gaba	-43.33314	-9.442501	18.578535	-64.348335
11J_M_280	0.0129841496884857	0.8487528659765163	0.0431899065422384	1666568.0	VTA-2	CEMBA210204_11J_4	0	6	11	11J_210204	snmC-seq3	4976824	True	1.116729486419207	11J	MB	MB	c39_c0_c0_c1_r0	SNr Six3 Gaba	-48.94937	-8.0885315	20.057163	51.231377
11J_M_281	0.0106076096638913	0.8367382692056136	0.0434185064951468	1198544.0	VTA-2	CEMBA210204_11J_4	12	6	11	11J_210204	snmC-seq3	3395518	True	0.8031171998807263	11J	MB	MB	c0_c0_c4_c0_r2	PAG Dmrta2 Glut	-26.185482	-24.507002	-13.062964	-20.450542
11J_M_283	0.0128259285063054	0.8148348582833714	0.0539732856380228	706924.0	VTA-2	CEMBA210204_11J_4	1	6	11	11J_210204	snmC-seq3	1867896	True	0.4736937679455093	11J	MB	MB	c42_c4_c0_c0_r1	SNc-VTA-RAmb Foxa1 Dopa	-39.14939	9.025088	-5.8212395	-86.753395
11J_M_284	0.0129153622661677	0.8425957143702256	0.0574312863375394	1951047.0	VTA-2	CEMBA210204_11J_4	0	7	11	11J_210204	snmC-seq3	5688296	True	1.307352423837332	11J	MB	MB	c39_c3_c0_c0_r1	SNr-VTA-PPN Pax5 Npas1 Gaba	-42.39205	-9.843651	18.033566	-62.565914
11J_M_286	0.0104309772149818	0.8406558449532311	0.0474505982439265	1743072.0	VTA-2	CEMBA210204_11J_4	13	7	11	11J_210204	snmC-seq3	4962956	True	1.1679930848016404	11J	MB	MB	c39_c1_c0_c0_r1	SNr-VTA-PPN Pax5 Npas1 Gaba	-43.77049	-9.322506	19.215773	-65.412865
11J_M_287	0.008006880403101	0.7422003349134658	0.0162321994954047	1874334.0	VTA-2	CEMBA210204_11J_4	1	7	11	11J_210204	snmC-seq3	5148026	True	1.255948779286569	11J	MB	MB	c9_c1_c1_c1_r0	DG Glut	8.697436	25.539076	20.502981	25.032465
11J_M_288	0.0128692123204899	0.8462441052324104	0.0448797995106194	1127498.0	VTA-2	CEMBA210204_11J_4	0	8	11	11J_210204	snmC-seq3	3165670	True	0.7555108837315268	11J	MB	MB	c0_c0_c2_c0_r0	PCG-CUN-MRN Pax5 Cdh23 Gaba	-41.026604	-10.349608	19.908918	-57.041996
11J_M_289	0.0100309392982176	0.8333829388044861	0.0404527154804497	796405.0	VTA-2	CEMBA210204_11J_4	12	8	11	11J_210204	snmC-seq3	1937592	True	0.533652960234259	11J	MB	MB	c0_c0_c2_c6_r1	PRT Tcf7l2 Gaba	-27.996687	-14.857015	15.103563	-22.093336
11J_M_290	0.011229186949753	0.8478601034224135	0.0488691946924476	1785447.0	VTA-2	CEMBA210204_11J_4	13	8	11	11J_210204	snmC-seq3	5081142	True	1.1963876129499151	11J	MB	MB	c39_c2_c1_c1_r0	SNr-VTA-PPN Pax5 Npas1 Gaba	-41.957214	-9.787452	19.671553	-61.086548
11J_M_291	0.0107193368022402	0.8424128867102072	0.0494238216140219	956376.0	VTA-2	CEMBA210204_11J_4	1	8	11	11J_210204	snmC-seq3	2800074	True	0.6408459056598085	11J	MB	MB	c0_c0_c4_c4_r3	PAG Dmrta2 Glut	-32.79353	-24.812086	-9.903281	-35.144176
11J_M_292	0.0124819420052963	0.8379155803144889	0.0529648769320694	1402823.0	VTA-2	CEMBA210204_11J_4	0	9	11	11J_210204	snmC-seq3	4037668	True	0.939999932992264	11J	MB	MB	c39_c0_c1_c0_r1	SNr Six3 Gaba	-50.08016	-8.586627	26.05196	53.96658
11J_M_293	0.0120779484915134	0.8185030972117779	0.0547808556689455	1571163.0	VTA-2	CEMBA210204_11J_4	12	9	11	11J_210204	snmC-seq3	4383968	True	1.0528007558472623	11J	MB	MB	c42_c0_c0_c0_r0	SNc-VTA-RAmb Foxa1 Dopa	-39.923756	8.9803915	-9.819457	-84.75812
11J_M_294	0.0097575864278416	0.8246309031316151	0.0398198437973735	1658329.0	VTA-2	CEMBA210204_11J_4	13	9	11	11J_210204	snmC-seq3	4689472	True	1.111208719046614	11J	MB	MB	c42_c6_c0_c0_r0	SNc-VTA-RAmb Foxa1 Dopa	-39.245102	7.786958	-5.7477765	-80.21244
11J_M_295	0.0128626001523319	0.8466441547047242	0.0579495191801353	1419865.0	VTA-2	CEMBA210204_11J_4	1	9	11	11J_210204	snmC-seq3	4042248	True	0.9514193913687335	11J	MB	MB	c39_c2_c3_c3_r0	SNr-VTA-PPN Pax5 Npas1 Gaba	-43.152573	-9.480205	18.00952	-63.617702
11J_M_296	0.0129988355128602	0.8323781048758051	0.0458213025468866	1836906.0	VTA-2	CEMBA210204_11J_4	0	10	11	11J_210204	snmC-seq3	5282126	True	1.2308691238403473	11J	MB	MB	c7_c10_c2_c2_r0	SPA-SPFp-PIL-PoT-SPFm-PVT Glut	-3.5697134	-49.886326	-60.421604	-25.937878
11J_M_297	0.0104481745380044	0.8337128774553132	0.0461731853939985	1608002.0	VTA-2	CEMBA210204_11J_4	12	10	11	11J_210204	snmC-seq3	4604428	True	1.0774857357281895	11J	MB	MB	c39_c0_c0_c0_r0	SNr Six3 Gaba	-49.471676	-8.202047	23.048258	53.424095
11J_M_298	0.0108927345493286	0.8269534578908286	0.0460296118688332	715134.0	VTA-2	CEMBA210204_11J_4	13	10	11	11J_210204	snmC-seq3	2033144	True	0.4791951030746499	11J	MB	MB	c39_c0_c0_c0_r0	SNr Six3 Gaba	-49.7927	-8.400113	22.558151	54.404438
11J_M_299	0.0117427523662159	0.8453059815781979	0.0396526593076832	1162202.0	VTA-2	CEMBA210204_11J_4	1	10	11	11J_210204	snmC-seq3	3113122	True	0.7787652484479333	11J	MB	MB	c42_c2_c0_c0_r0	SNc-VTA-RAmb Foxa1 Dopa	-37.92458	6.9120913	-0.38673785	-73.368256
11J_M_300	0.0090936188130363	0.8421400690714195	0.0357802492462256	2020817.0	VTA-2	CEMBA210204_11J_4	0	11	11	11J_210204	snmC-seq3	5690810	True	1.3541037212746212	11J	MB	MB	c39_c4_c0_c0_r0	PPN-SNr Pax5 Sox21 Gaba	-41.16601	-8.634979	15.3993635	-57.468956
11J_M_301	0.0093184252462185	0.8237770999439269	0.033979492260918	2059130.0	VTA-2	CEMBA210204_11J_4	12	11	11	11J_210204	snmC-seq3	5960026	True	1.379776395184824	11J	MB	MB	c0_c3_c9_c0_r0	SNc-VTA-RAmb Foxa1 Dopa	-39.48428	4.934564	-5.6565475	-62.492004
11J_M_302	0.0122679736658987	0.8247350900820776	0.0557577363636223	1993122.0	VTA-2	CEMBA210204_11J_4	13	11	11	11J_210204	snmC-seq3	5484806	True	1.3355459287774774	11J	MB	MB	c42_c4_c1_c0_r0	SNc-VTA-RAmb Foxa1 Dopa	-39.6509	9.140925	-8.930899	-83.78293
11J_M_303	0.0168567990197242	0.8104950105743323	0.0585612866479143	1619252.0	VTA-2	CEMBA210204_11J_4	1	11	11	11J_210204	snmC-seq3	4447206	True	1.0850241060330414	11J	MB	MB	c42_c0_c1_c0_r0	SNc-VTA-RAmb Foxa1 Dopa	-39.76474	8.5708685	-11.2291565	-86.32515
11J_M_304	0.0098787164888043	0.845744579131179	0.0393521625355187	1595709.0	VTA-2	CEMBA210204_11J_4	0	12	11	11J_210204	snmC-seq3	4649622	True	1.0692484747364084	11J	MB	MB	c0_c7_c8_c0_r0	PH-LHA Foxb1 Glut	-26.455317	-19.315311	-5.6309853	-29.92988
11J_M_305	0.0109754117089057	0.8409957796890859	0.0468729765205682	1480691.0	VTA-2	CEMBA210204_11J_4	12	12	11	11J_210204	snmC-seq3	4389140	True	0.9921775168943254	11J	MB	MB	c39_c2_c0_c0_r0	SNr-VTA-PPN Pax5 Npas1 Gaba	-41.678696	-9.890277	19.148226	-59.517296
11J_M_306	0.0119109944225052	0.8266528652988455	0.0492267463967788	1597975.0	VTA-2	CEMBA210204_11J_4	13	12	11	11J_210204	snmC-seq3	4574846	True	1.0707668700351456	11J	MB	MB	c39_c0_c2_c0_r0	SNr Six3 Gaba	-49.82983	-8.562098	25.178871	53.388977
11J_M_307	0.0165696315875462	0.8325602650058485	0.045279054251848	1419088.0	VTA-2	CEMBA210204_11J_4	1	12	11	11J_210204	snmC-seq3	4285120	True	0.9508987412596784	11J	MB	MB	c0_c4_c4_c3_r0	LGv-SPFp-SPFm Gata3 Gaba	-33.195553	-10.867204	23.267015	-2.296998
11J_M_308	0.0117372837309245	0.8378611064440142	0.050199546780139	1643978.0	VTA-2	CEMBA210204_11J_4	0	13	11	11J_210204	snmC-seq3	4415808	True	1.1015924388470648	11J	MB	MB	c39_c1_c0_c1_r0	SNr-VTA-PPN Pax5 Npas1 Gaba	-43.9182	-9.286324	19.652254	-65.76707
11J_M_309	0.0100406863805443	0.8170456172088296	0.0385113760243447	1967945.0	VTA-2	CEMBA210204_11J_4	12	13	11	11J_210204	snmC-seq3	5679260	True	1.3186753910738995	11J	MB	MB	c42_c1_c1_c1_r0	SNc-VTA-RAmb Foxa1 Dopa	-38.38278	6.6401653	-5.6735067	-73.92468
11J_M_310	0.0093815729305046	0.8418603132883061	0.0408236444271835	1542979.0	VTA-2	CEMBA210204_11J_4	13	13	11	11J_210204	snmC-seq3	4155988	True	1.033915295520868	11J	MB	MB	c39_c0_c0_c0_r0	SNr Six3 Gaba	-49.227573	-8.08935	22.31279	52.0674
11J_M_311	0.0122878170015644	0.8492515602427204	0.0481582797199788	1726504.0	VTA-2	CEMBA210204_11J_4	1	13	11	11J_210204	snmC-seq3	5121486	True	1.1568912430940153	11J	MB	MB	c0_c0_c10_c2_r0	SPA-SPFp-PIL-PoT-SPFm-PVT Glut	-22.744684	-34.119774	-30.095274	-8.220336
11J_M_312	0.0101563630561011	0.8441016094523265	0.0412594768015389	1683233.0	VTA-2	CEMBA210204_11J_4	0	14	11	11J_210204	snmC-seq3	4884788	True	1.127896325630794	11J	MB	MB	c42_c2_c0_c0_r0	SNc-VTA-RAmb Foxa1 Dopa	-38.19692	7.157132	-2.2151468	-73.70578
11J_M_313	0.0141947388601674	0.8405690914309405	0.0517251577084561	1144785.0	VTA-2	CEMBA210204_11J_4	12	14	11	11J_210204	snmC-seq3	3330658	True	0.767094511061302	11J	MB	MB	c0_c3_c2_c4_r0	IPN-IF-RL Foxa1 Glut	-44.923695	-34.566193	6.361347	6.988719
11J_M_314	0.0113886306608538	0.8249790309231393	0.0394245140540584	1346694.0	VTA-2	CEMBA210204_11J_4	13	14	11	11J_210204	snmC-seq3	3842386	True	0.9023891608286176	11J	MB	MB	c39_c4_c0_c0_r0	PPN-SNr Pax5 Sox21 Gaba	-41.651394	-8.242008	14.062853	-57.927666
11J_M_315	0.0131860251346945	0.8306965707085563	0.0553005367519851	1739464.0	VTA-2	CEMBA210204_11J_4	1	14	11	11J_210204	snmC-seq3	5079952	True	1.1655754456852043	11J	MB	MB	c42_c4_c0_c0_r1	SNc-VTA-RAmb Foxa1 Dopa	-39.235428	8.911146	-6.867471	-86.44451
11J_M_316	0.0111340876133475	0.820230907628558	0.0473661137472451	1562765.0	VTA-2	CEMBA210204_11J_4	0	15	11	11J_210204	snmC-seq3	3960088	True	1.047173446174361	11J	MB	MB	c42_c4_c1_c0_r0	SNc-VTA-RAmb Foxa1 Dopa	-39.897163	9.118323	-9.935061	-83.0468
11J_M_317	0.0118186209299379	0.8416969117958466	0.0470511969439075	1519744.0	VTA-2	CEMBA210204_11J_4	12	15	11	11J_210204	snmC-seq3	4078846	True	1.0183460480512476	11J	MB	MB	c39_c2_c0_c0_r0	SNr-VTA-PPN Pax5 Npas1 Gaba	-42.76019	-9.620455	18.798439	-63.10551
11J_M_318	0.0129251649120679	0.8134125035004548	0.0376911282883502	1871288.0	VTA-2	CEMBA210204_11J_4	13	15	11	11J_210204	snmC-seq3	5382934	True	1.2539077236466951	11J	MB	MB	c42_c1_c1_c1_r0	SNc-VTA-RAmb Foxa1 Dopa	-38.50104	6.552771	-6.3413568	-75.709526
11J_M_319	0.0111767664227391	0.8149202537943986	0.0494079018339746	1477714.0	VTA-2	CEMBA210204_11J_4	1	15	11	11J_210204	snmC-seq3	3449298	True	0.9901826965923216	11J	MB	MB	c42_c0_c0_c0_r0	SNc-VTA-RAmb Foxa1 Dopa	-40.02217	8.966509	-10.167129	-84.96022
11J_M_320	0.0114201074602559	0.834324158006458	0.0490961650853114	1313958.0	VTA-2	CEMBA210204_11J_3	16	0	11	11J_210204	snmC-seq3	3346580	True	0.8896018870453847	11J	MB	MB	c39_c0_c2_c0_r0	SNr Six3 Gaba	-49.647392	-8.435138	24.3783	52.181873
11J_M_321	0.0119916120285538	0.8491407096859951	0.0439338146968042	1467289.0	VTA-2	CEMBA210204_11J_3	17	0	11	11J_210204	snmC-seq3	3915514	True	0.9934130795968634	11J	MB	MB	c0_c0_c4_c5_r2	PH Pitx2 Glut	-23.683296	-26.812523	-15.372479	-31.912537
11J_M_322	0.0128402626638146	0.8386472861282843	0.0541191929858823	1578741.0	VTA-2	CEMBA210204_11J_3	4	0	11	11J_210204	snmC-seq3	4158334	True	1.0688705215508545	11J	MB	MB	c39_c3_c2_c2_r0	SNr-VTA-PPN Pax5 Npas1 Gaba	-42.323395	-9.959522	16.756596	-62.207253
11J_M_323	0.0091007471429572	0.8526527034001603	0.040866575252894	1023126.0	VTA-2	CEMBA210204_11J_3	5	0	11	11J_210204	snmC-seq3	2385526	True	0.6926970422838449	11J	MB	MB	c39_c0_c0_c0_r0	SNr Six3 Gaba	-49.039555	-8.047565	22.608616	49.391678
11J_M_324	0.0110312910763838	0.8314079313001551	0.0422286670809332	1680394.0	VTA-2	CEMBA210204_11J_3	16	1	11	11J_210204	snmC-seq3	4356464	True	1.1376936503143495	11J	MB	MB	c42_c2_c0_c0_r0	SNc-VTA-RAmb Foxa1 Dopa	-37.872463	7.211051	-2.3508034	-76.2308
11J_M_325	0.0111111148917521	0.8267413445905952	0.0376165771266638	1728082.0	VTA-2	CEMBA210204_11J_3	17	1	11	11J_210204	snmC-seq3	4440394	True	1.1699803252228476	11J	MB	MB	c0_c4_c4_c3_r0	LGv-SPFp-SPFm Gata3 Gaba	-28.982227	-7.3194833	22.318745	-1.8277035
11J_M_326	0.0130488447037512	0.8250843137332914	0.0578697941655038	1411648.0	VTA-2	CEMBA210204_11J_3	4	1	11	11J_210204	snmC-seq3	3753572	True	0.9557419070045186	11J	MB	MB	c42_c3_c0_c0_r0	SNc-VTA-RAmb Foxa1 Dopa	-39.145817	8.79864	-6.4595675	-86.29478
11J_M_327	0.0115921318558137	0.8287210572162592	0.0459344011306475	1600210.0	VTA-2	CEMBA210204_11J_3	5	1	11	11J_210204	snmC-seq3	4228332	True	1.083405889433981	11J	MB	MB	c42_c0_c1_c0_r0	SNc-VTA-RAmb Foxa1 Dopa	-39.781464	7.9582243	-7.6833043	-78.97859
11J_M_328	0.0109228917893177	0.8430478737149891	0.0438514652211203	1406374.0	VTA-2	CEMBA210204_11J_3	16	2	11	11J_210204	snmC-seq3	3618418	True	0.9521711989968978	11J	MB	MB	c39_c0_c2_c0_r0	SNr Six3 Gaba	-48.95338	-8.02927	21.280127	49.860775
11J_M_329	0.0122017122113338	0.8281177355565813	0.0449370088043746	1626700.0	VTA-2	CEMBA210204_11J_3	17	2	11	11J_210204	snmC-seq3	4119462	True	1.1013406742504153	11J	MB	MB	c42_c3_c1_c0_r0	SNc-VTA-RAmb Foxa1 Dopa	-38.546486	7.3291016	-5.892728	-76.77812
11J_M_330	0.0102354293344306	0.8443411506502717	0.0445509185199932	1442302.0	VTA-2	CEMBA210204_11J_3	4	2	11	11J_210204	snmC-seq3	3579932	True	0.9764958856290172	11J	MB	MB	c39_c0_c1_c0_r1	SNr Six3 Gaba	-49.872704	-8.087579	24.967163	49.852726
11J_M_331	0.0094227497420062	0.8358087879877151	0.035939801841591	1409481.0	VTA-2	CEMBA210204_11J_3	5	2	11	11J_210204	snmC-seq3	3553168	True	0.9542747617158356	11J	MB	MB	c0_c5_c0_c0_r0	ZI Pax6 Gaba	-23.250797	-10.096495	6.8270082	-28.15298
11J_M_332	0.012816846317568	0.8327310827536637	0.0556650180573906	1657774.0	VTA-2	CEMBA210204_11J_3	16	3	11	11J_210204	snmC-seq3	4234390	True	1.1223790095990709	11J	MB	MB	c39_c3_c1_c1_r0	SNr-VTA-PPN Pax5 Npas1 Gaba	-43.46963	-9.32388	17.436466	-65.386665
11J_M_333	0.0117440718606164	0.8459828701089547	0.0454044989759077	1570900.0	VTA-2	CEMBA210204_11J_3	17	3	11	11J_210204	snmC-seq3	4071246	True	1.063561852326783	11J	MB	MB	c39_c2_c1_c1_r0	SNr-VTA-PPN Pax5 Npas1 Gaba	-41.764816	-9.77968	19.929956	-60.663475
11J_M_334	0.0125421063177434	0.8472672538951431	0.0532058489952453	1553220.0	VTA-2	CEMBA210204_11J_3	4	3	11	11J_210204	snmC-seq3	4036062	True	1.051591788319438	11J	MB	MB	c39_c3_c0_c0_r1	SNr-VTA-PPN Pax5 Npas1 Gaba	-41.987762	-9.922657	18.613361	-60.489986
11J_M_335	0.0116782271226852	0.8203221687852991	0.0515643785341173	1597082.0	VTA-2	CEMBA210204_11J_3	5	3	11	11J_210204	snmC-seq3	4204110	True	1.0812881088788355	11J	MB	MB	c42_c3_c0_c0_r0	SNc-VTA-RAmb Foxa1 Dopa	-39.154984	8.507606	-6.4421973	-84.73307
11J_M_336	0.0101845770422853	0.821901443921091	0.0405527188348129	1532577.0	VTA-2	CEMBA210204_11J_3	16	4	11	11J_210204	snmC-seq3	3925468	True	1.0376156553271525	11J	MB	MB	c42_c3_c0_c1_r0	SNc-VTA-RAmb Foxa1 Dopa	-38.923504	7.5380077	-7.0877457	-77.22802
11J_M_337	0.0131853251964096	0.828185852677926	0.0556156749012759	1575657.0	VTA-2	CEMBA210204_11J_3	17	4	11	11J_210204	snmC-seq3	4176336	True	1.0667825307477634	11J	MB	MB	c42_c0_c1_c0_r0	SNc-VTA-RAmb Foxa1 Dopa	-39.60859	8.8477	-8.029845	-85.439865
11J_M_338	0.0129516861453072	0.82626871741334	0.0590024513642639	1160641.0	VTA-2	CEMBA210204_11J_3	4	4	11	11J_210204	snmC-seq3	2690406	True	0.7858001730513778	11J	MB	MB	c39_c2_c3_c3_r0	SNr-VTA-PPN Pax5 Npas1 Gaba	-43.276714	-9.426856	17.557428	-64.397835
11J_M_339	0.0107593731259059	0.812462721815969	0.0455883158319599	1577993.0	VTA-2	CEMBA210204_11J_3	5	4	11	11J_210204	snmC-seq3	4078672	True	1.0683640957659284	11J	MB	MB	c42_c3_c0_c1_r0	SNc-VTA-RAmb Foxa1 Dopa	-39.456738	8.306435	-7.1608834	-82.722946
11J_M_340	0.0112830812125013	0.8426051816785459	0.0459003261132934	1894103.0	VTA-2	CEMBA210204_11J_3	16	5	11	11J_210204	snmC-seq3	5319982	True	1.2823831530827654	11J	MB	MB	c39_c0_c2_c0_r0	SNr Six3 Gaba	-49.001072	-8.056514	21.323341	49.584385
11J_M_341	0.0102031876369376	0.8362586795221687	0.0402736910017775	1662323.0	VTA-2	CEMBA210204_11J_3	17	5	11	11J_210204	snmC-seq3	4392048	True	1.125458863737612	11J	MB	MB	c0_c3_c2_c6_r0	IPN-IF-RL Foxa1 Glut	-43.552586	-35.127213	8.723534	9.54332
11J_M_342	0.0095032121375146	0.8144870160370395	0.0367056831733858	1362174.0	VTA-2	CEMBA210204_11J_3	4	5	11	11J_210204	snmC-seq3	3504150	True	0.9222460389785364	11J	MB	MB	c42_c1_c1_c1_r0	SNc-VTA-RAmb Foxa1 Dopa	-38.418034	6.4864683	-5.778219	-74.29919
11J_M_343	0.0110070387488215	0.8495829383512533	0.0390598705880607	1634891.0	VTA-2	CEMBA210204_11J_3	5	5	11	11J_210204	snmC-seq3	4280812	True	1.106886307411284	11J	MB	MB	c0_c0_c10_c2_r0	SPA-SPFp-PIL-PoT-SPFm-PVT Glut	-21.634295	-33.983143	-28.935163	-11.746652
11J_M_344	0.0125860502217476	0.833468934654409	0.0567846265663142	1709907.0	VTA-2	CEMBA210204_11J_3	16	6	11	11J_210204	snmC-seq3	4367784	True	1.1576751265048904	11J	MB	MB	c39_c1_c1_c1_r0	SNr-VTA-PPN Pax5 Npas1 Gaba	-43.71985	-9.162054	16.563534	-66.26666
11J_M_345	0.0109618808568807	0.8508343381478266	0.044273041036689	1811169.0	VTA-2	CEMBA210204_11J_3	17	6	11	11J_210204	snmC-seq3	4774592	True	1.2262335326989922	11J	MB	MB	c39_c0_c0_c0_r0	SNr Six3 Gaba	-49.067223	-8.057333	22.513248	49.72424
11J_M_346	0.0106249647428743	0.8117088339305975	0.0432109574538944	1190717.0	VTA-2	CEMBA210204_11J_3	4	6	11	11J_210204	snmC-seq3	2860434	True	0.806162822660252	11J	MB	MB	c42_c3_c0_c0_r0	SNc-VTA-RAmb Foxa1 Dopa	-39.03597	8.118279	-6.1203604	-81.87879
11J_M_347	0.0108773408138074	0.8302012018068965	0.0470550405876491	1196771.0	VTA-2	CEMBA210204_11J_3	5	6	11	11J_210204	snmC-seq3	3083250	True	0.8102616217270202	11J	MB	MB	c39_c1_c1_c1_r0	SNr-VTA-PPN Pax5 Npas1 Gaba	-43.862938	-9.076539	16.495302	-67.46292
11J_M_348	0.0127052197766522	0.8508043281307287	0.0485187948873589	1495438.0	VTA-2	CEMBA210204_11J_3	16	7	11	11J_210204	snmC-seq3	3843654	True	1.0124710734737152	11J	MB	MB	c0_c5_c1_c1_r0	ZI Pax6 Gaba	-25.327587	-9.350516	-0.516756	-27.558975
11J_M_349	0.0122744254930817	0.8370655028409216	0.0510479575404634	1644209.0	VTA-2	CEMBA210204_11J_3	17	7	11	11J_210204	snmC-seq3	4232372	True	1.1131949644486392	11J	MB	MB	c42_c0_c1_c0_r0	SNc-VTA-RAmb Foxa1 Dopa	-39.440685	8.08192	-6.557781	-79.357956
11J_M_350	0.0105083470987582	0.8397409549406386	0.040057415503316	1221800.0	VTA-2	CEMBA210204_11J_3	4	7	11	11J_210204	snmC-seq3	3162956	True	0.8272072513672819	11J	MB	MB	c0_c0_c10_c0_r0	MB/HB Lhx1 Glut	-24.91055	-19.263298	-7.652432	-56.177483
11J_M_351	0.0118466767711053	0.8254768103224019	0.0505020762684155	1383612.0	VTA-2	CEMBA210204_11J_3	5	7	11	11J_210204	snmC-seq3	3588536	True	0.9367604186272612	11J	MB	MB	c42_c0_c1_c0_r0	SNc-VTA-RAmb Foxa1 Dopa	-39.699837	8.324251	-8.31307	-81.49717
11J_M_352	0.0099501270965332	0.808423698804788	0.0388133114627176	1426641.0	VTA-2	CEMBA210204_11J_3	16	8	11	11J_210204	snmC-seq3	3712840	True	0.9658927650170818	11J	MB	MB	c42_c1_c1_c1_r0	SNc-VTA-RAmb Foxa1 Dopa	-38.464	7.2853775	-7.0485783	-76.73662
11J_M_353	0.0095310887303393	0.8431229448375961	0.0363517627371717	1791466.0	VTA-2	CEMBA210204_11J_3	17	8	11	11J_210204	snmC-seq3	4747166	True	1.212893817136961	11J	MB	MB	c0_c5_c0_c0_r0	ZI Pax6 Gaba	-23.478258	-10.850589	4.9386864	-26.336502
11J_M_354	0.0097273621818976	0.8398392435411722	0.0364514741951584	1438641.0	VTA-2	CEMBA210204_11J_3	4	8	11	11J_210204	snmC-seq3	3755886	True	0.974017242850121	11J	MB	MB	c0_c0_c1_c0_r4	ZI Pax6 Gaba	-31.99605	-14.924127	7.6792545	-12.281343
11J_M_355	0.0112020740929438	0.8265009612374515	0.046348092684931	1441959.0	VTA-2	CEMBA210204_11J_3	5	8	11	11J_210204	snmC-seq3	3830980	True	0.9762636609709564	11J	MB	MB	c42_c2_c0_c0_r0	SNc-VTA-RAmb Foxa1 Dopa	-38.271236	7.8693156	-2.5964043	-77.67266
11J_M_356	0.0122887314601077	0.8352924733113513	0.0559765902018828	1779387.0	VTA-2	CEMBA210204_11J_3	16	9	11	11J_210204	snmC-seq3	4735748	True	1.2047158531581876	11J	MB	MB	c39_c1_c1_c1_r0	SNr-VTA-PPN Pax5 Npas1 Gaba	-43.650642	-9.135726	16.521404	-66.19098
11J_M_357	0.0099579157768989	0.8358527728939721	0.040112006953222	1826033.0	VTA-2	CEMBA210204_11J_3	17	9	11	11J_210204	snmC-seq3	4849618	True	1.2362970525748502	11J	MB	MB	c0_c0_c5_c8_r0	PCG Vsx2 Lhx4 Glut	-29.248587	-31.62964	-9.539839	-2.4242709
11J_M_358	0.0117842995021705	0.8217468155681956	0.0511653189206966	1316852.0	VTA-2	CEMBA210204_11J_3	4	9	11	11J_210204	snmC-seq3	3356988	True	0.8915612402827859	11J	MB	MB	c42_c0_c0_c1_r0	SNc-VTA-RAmb Foxa1 Dopa	-40.068188	8.482189	-8.76419	-80.108406
11J_M_359	0.0108996895256751	0.8145595620144219	0.0408942294974934	1713125.0	VTA-2	CEMBA210204_11J_3	5	9	11	11J_210204	snmC-seq3	4547676	True	1.1598538406437835	11J	MB	MB	c42_c1_c0_c1_r0	SNc-VTA-RAmb Foxa1 Dopa	-38.274967	7.636437	-3.76598	-78.64618
11J_M_360	0.010251341529906	0.8460425816929911	0.0370035240067034	1506857.0	VTA-2	CEMBA210204_11J_3	16	10	11	11J_210204	snmC-seq3	4006910	True	1.0202021911716717	11J	MB	MB	c0_c5_c0_c0_r0	ZI Pax6 Gaba	-23.434958	-10.862937	4.9522867	-26.518848
11J_M_361	0.0119024940910854	0.8221283656820403	0.0508156759438387	1270583.0	VTA-2	CEMBA210204_11J_3	17	10	11	11J_210204	snmC-seq3	2730942	True	0.8602352848780448	11J	MB	MB	c42_c4_c0_c0_r1	SNc-VTA-RAmb Foxa1 Dopa	-39.313362	8.794548	-6.6223755	-84.83447
11J_M_362	0.0117588775638505	0.8341107274267695	0.0476405426102691	1491564.0	VTA-2	CEMBA210204_11J_3	4	10	11	11J_210204	snmC-seq3	3912382	True	1.0098482212132824	11J	MB	MB	c42_c0_c1_c0_r0	SNc-VTA-RAmb Foxa1 Dopa	-39.61896	8.017017	-6.2315683	-78.65936
11J_M_363	0.0104249798394678	0.8376782218290809	0.0412753659140115	1565374.0	VTA-2	CEMBA210204_11J_3	5	10	11	11J_210204	snmC-seq3	4109294	True	1.0598205302846682	11J	MB	MB	c0_c3_c2_c0_r2	PH-SUM Foxa1 Glut	-44.04131	-35.548958	9.400208	10.098225
11J_M_364	0.0116761027737524	0.8358565965231919	0.0514323533776465	1709800.0	VTA-2	CEMBA210204_11J_3	16	11	11	11J_210204	snmC-seq3	4617840	True	1.1576026832442123	11J	MB	MB	c39_c0_c2_c0_r0	SNr Six3 Gaba	-49.870785	-8.5904045	25.401375	52.489807
11J_M_365	0.0105747808885423	0.8281978542456702	0.0422934222873242	2133726.0	VTA-2	CEMBA210204_11J_3	17	11	11	11J_210204	snmC-seq3	5605886	True	1.4446174657316295	11J	MB	MB	c42_c2_c2_c2_r0	SNc-VTA-RAmb Foxa1 Dopa	-38.968327	7.71189	-5.000923	-79.76981
11J_M_366	0.0100741282066385	0.8371408105391679	0.0425541035867544	1289363.0	VTA-2	CEMBA210204_11J_3	4	11	11	11J_210204	snmC-seq3	3199912	True	0.8729500926867513	11J	MB	MB	c39_c0_c1_c0_r1	SNr Six3 Gaba	-49.527454	-8.1996975	23.573593	52.240314
11J_M_367	0.0107500142976384	0.8341755409062537	0.0387594378920948	1637041.0	VTA-2	CEMBA210204_11J_3	5	11	11	11J_210204	snmC-seq3	4329014	True	1.108341943023037	11J	MB	MB	c39_c0_c0_c0_r0	SNr Six3 Gaba	-49.323452	-8.137026	22.567583	52.64958
11J_M_368	0.0135847005263892	0.8266409113964034	0.0604817287894579	1190707.0	VTA-2	CEMBA210204_11J_3	16	12	11	11J_210204	snmC-seq3	2986792	True	0.8061560522620578	11J	MB	MB	c39_c3_c1_c1_r0	SNr-VTA-PPN Pax5 Npas1 Gaba	-43.25148	-9.493207	16.515593	-64.16247
11J_M_369	0.0069878170068616	0.7319427651731069	0.0146195114106689	1853877.0	VTA-2	CEMBA210204_11J_3	17	12	11	11J_210204	snmC-seq3	4824056	True	1.2551485493067789	11J	MB	MB	c9_c1_c0_c0_r0	DG Glut	13.947626	19.784916	19.78105	24.919428
11J_M_370	0.0117232741804559	0.8121056445897901	0.0537805660965721	878511.0	VTA-2	CEMBA210204_11J_3	4	12	11	11J_210204	snmC-seq3	2079768	True	0.5947869287984303	11J	MB	MB	c0_c4_c1_c6_r0	LGv-SPFp-SPFm Gata3 Gaba	-32.10178	-8.29345	31.12186	-16.782398
11J_M_371	0.01493020013447	0.8448313061543326	0.0669471932887581	1530225.0	VTA-2	CEMBA210204_11J_3	5	12	11	11J_210204	snmC-seq3	4111980	True	1.0360232576718766	11J	MB	MB	c39_c4_c1_c1_r1	PPN-SNr Pax5 Sox21 Gaba	-41.476597	-8.664254	16.03298	-58.059563
11J_M_372	0.0099978859822152	0.8226605472373769	0.0359425493748753	1789089.0	VTA-2	CEMBA210204_11J_3	16	13	11	11J_210204	snmC-seq3	4777520	True	1.2112844934862	11J	MB	MB	c0_c7_c0_c1_r1	STN-PSTN Pitx2 Glut	-25.402649	-29.56229	-23.490372	-40.797215
11J_M_373	0.0096588266955249	0.8258511461444802	0.0391589739351327	1865991.0	VTA-2	CEMBA210204_11J_3	17	13	11	11J_210204	snmC-seq3	4896752	True	1.2633502096792322	11J	MB	MB	c0_c4_c4_c2_r0	LGv-SPFp-SPFm Gata3 Gaba	-31.419474	-3.9493046	22.641191	8.156046
11J_M_374	0.0116412967974119	0.8369254187876592	0.0476469973109931	1524627.0	VTA-2	CEMBA210204_11J_3	4	13	11	11J_210204	snmC-seq3	3986872	True	1.0322331887627638	11J	MB	MB	c0_c4_c1_c6_r0	LGv-SPFp-SPFm Gata3 Gaba	-31.97532	-8.247106	31.277292	-16.024664
11J_M_375	0.0103182315625042	0.8334337405882849	0.0324485196075452	1564655.0	VTA-2	CEMBA210204_11J_3	5	13	11	11J_210204	snmC-seq3	4070896	True	1.0593337386545052	11J	MB	MB	c0_c3_c9_c0_r0	SNc-VTA-RAmb Foxa1 Dopa	-39.164627	5.294195	-7.844792	-63.518383
11J_M_376	0.012387046959986	0.8373603784022948	0.045974183051208	1551868.0	VTA-2	CEMBA210204_11J_3	16	14	11	11J_210204	snmC-seq3	4156108	True	1.0506764304835825	11J	MB	MB	c42_c2_c2_c2_r0	SNc-VTA-RAmb Foxa1 Dopa	-38.45566	7.582898	-3.4184253	-75.58496
11J_M_377	0.0111769549916727	0.8374824194984224	0.0398938360323033	1725550.0	VTA-2	CEMBA210204_11J_3	17	14	11	11J_210204	snmC-seq3	4463942	True	1.1682660604000763	11J	MB	MB	c0_c0_c4_c8_r1	PH Pitx2 Glut	-22.933704	-28.476994	-20.508394	-31.790741
11J_M_378	0.0124689376780748	0.8405210330832387	0.0584043198748478	1558673.0	VTA-2	CEMBA210204_11J_3	4	14	11	11J_210204	snmC-seq3	4074044	True	1.0552836864547352	11J	MB	MB	c39_c2_c3_c3_r0	SNr-VTA-PPN Pax5 Npas1 Gaba	-43.01057	-9.533226	18.18993	-63.362423
11J_M_380	0.0113737941551202	0.8151800457284497	0.0456261070491259	1721640.0	VTA-2	CEMBA210204_11J_3	16	15	11	11J_210204	snmC-seq3	4588468	True	1.1656188347061445	11J	MB	MB	c42_c4_c1_c1_r0	SNc-VTA-RAmb Foxa1 Dopa	-40.165295	8.701254	-11.327913	-81.95785
11J_M_381	0.009547927245125	0.8220725441593056	0.0358313677755837	1641695.0	VTA-2	CEMBA210204_11J_3	17	15	11	11J_210204	snmC-seq3	4261244	True	1.1114928863426174	11J	MB	MB	c0_c0_c21_c21_r0	IPN Vsx2 Nkx6-1 Pax5 Glut	-40.998436	-13.037522	5.785536	-46.40312
11J_M_382	0.0112042332240376	0.8189795153272337	0.0466721029048914	1589245.0	VTA-2	CEMBA210204_11J_3	4	15	11	11J_210204	snmC-seq3	4191960	True	1.0759821478140414	11J	MB	MB	c42_c0_c0_c1_r0	SNc-VTA-RAmb Foxa1 Dopa	-39.966778	9.103902	-9.507689	-81.64474
11J_M_383	0.0112779135700717	0.8444301911662672	0.0449603420177845	1670416.0	VTA-2	CEMBA210204_11J_3	5	15	11	11J_210204	snmC-seq3	4467206	True	1.1309381469961777	11J	MB	MB	c39_c0_c0_c0_r0	SNr Six3 Gaba	-49.293	-8.161351	22.046812	52.461887
11J_M_384	0.0063352414160873	0.7129378170893251	0.0124521549890995	1206289.0	VTA-2	CEMBA210204_11J_4	9	0	11	11J_210204	snmC-seq3	3376244	True	0.8083069490372663	11J	MB	MB	c9_c0_c0_c0_r0	DG Glut	7.807439	20.857553	20.126991	25.047226
11J_M_385	0.0083239306965244	0.8271432060130925	0.0403073581874238	1400536.0	VTA-2	CEMBA210204_11J_4	20	0	11	11J_210204	snmC-seq3	4036958	True	0.9384674660689576	11J	MB	MB	c39_c0_c2_c0_r0	SNr Six3 Gaba	-49.601475	-8.377489	24.327387	52.82475
11J_M_386	0.0119160125815201	0.8288965011234086	0.0443867702553741	989095.0	VTA-2	CEMBA210204_11J_4	21	0	11	11J_210204	snmC-seq3	2595448	True	0.6627701668157588	11J	MB	MB	c0_c0_c2_c6_r1	PRT Tcf7l2 Gaba	-32.8411	-14.350611	3.9513125	-30.437096
11J_M_387	0.0095301760548401	0.8361577697235812	0.0426276434760387	978961.0	VTA-2	CEMBA210204_11J_4	8	0	11	11J_210204	snmC-seq3	2737158	True	0.6559796028451484	11J	MB	MB	c0_c0_c1_c3_r3	PPN-PCG Otp En1 Gaba	-35.150784	-15.346667	6.621107	-42.070374
11J_M_388	0.0069179750592467	0.7658900325126342	0.0188694437928242	1453336.0	VTA-2	CEMBA210204_11J_4	9	1	11	11J_210204	snmC-seq3	4048372	True	0.9738475506997284	11J	MB	MB	c5_c1_c0_c0_r43	Oligo NN	-18.619385	51.609188	89.6145	14.275331
11J_M_390	0.0101077785968164	0.8433708889121072	0.0401732540989291	1314734.0	VTA-2	CEMBA210204_11J_4	21	1	11	11J_210204	snmC-seq3	3773098	True	0.8809734883892345	11J	MB	MB	c0_c4_c6_c0_r1	LGv-SPFp-SPFm Gata3 Gaba	-28.063871	-4.5525823	20.424158	-19.33869
11J_M_391	0.011146521990024	0.8421973223080402	0.0471984051319978	908717.0	VTA-2	CEMBA210204_11J_4	8	1	11	11J_210204	snmC-seq3	2710646	True	0.6089106887390149	11J	MB	MB	c0_c0_c15_c2_r0	RR-SNr-PAG Foxa2 Gaba	-40.35307	-22.708843	-0.5163112	-19.26732
11J_M_393	0.0111549045248822	0.8336643157182562	0.0446202559566012	1569571.0	VTA-2	CEMBA210204_11J_4	20	2	11	11J_210204	snmC-seq3	4500078	True	1.051733992689456	11J	MB	MB	c7_c10_c3_c3_r0	SPA-SPFp-PIL-PoT-SPFm-PVT Glut	-3.7577686	-49.59362	-58.433582	-25.160847
11J_M_394	0.0121151798545506	0.8449175382336027	0.0489652369857785	1575521.0	VTA-2	CEMBA210204_11J_4	21	2	11	11J_210204	snmC-seq3	4586600	True	1.055720952984022	11J	MB	MB	c0_c1_c3_c3_r0	ZI Pax6 Gaba	-17.566883	-5.817028	19.079306	-6.8586326
11J_M_395	0.0090961913830316	0.8456898875103779	0.0368277223535781	1026006.0	VTA-2	CEMBA210204_11J_4	8	2	11	11J_210204	snmC-seq3	2872720	True	0.6875033922666371	11J	MB	MB	c0_c4_c1_c0_r3	IC Six3 En2 Gaba	-26.178719	-14.948334	19.655323	-15.483978
11J_M_397	0.0115772431724667	0.8300134815821371	0.0473310551220644	1914657.0	VTA-2	CEMBA210204_11J_4	20	3	11	11J_210204	snmC-seq3	5511874	True	1.2829683086912385	11J	MB	MB	c0_c4_c1_c3_r0	IC Six3 En2 Gaba	-32.393867	-8.328381	28.453772	-17.492153
11J_M_398	0.0133156440681334	0.8305131033899956	0.0490399311683995	1810322.0	VTA-2	CEMBA210204_11J_4	21	3	11	11J_210204	snmC-seq3	5009944	True	1.213055787290643	11J	MB	MB	c39_c1_c0_c1_r0	SNr-VTA-PPN Pax5 Npas1 Gaba	-44.031826	-9.2133465	18.818247	-67.31575
11J_M_400	0.011018175894537	0.847324825861487	0.0456568418344996	1922646.0	VTA-2	CEMBA210204_11J_4	9	4	11	11J_210204	snmC-seq3	5494952	True	1.2883215567237238	11J	MB	MB	c0_c4_c6_c0_r1	LGv-SPFp-SPFm Gata3 Gaba	-28.126501	-4.642973	19.830608	-18.59907
11J_M_401	0.0140818659236121	0.847016435376778	0.0482621971394674	1137338.0	VTA-2	CEMBA210204_11J_4	20	4	11	11J_210204	snmC-seq3	3266728	True	0.7621044449581704	11J	MB	MB	c0_c0_c10_c2_r0	SPA-SPFp-PIL-PoT-SPFm-PVT Glut	-21.602058	-33.937138	-29.693462	-10.590311
11J_M_402	0.014350173577052	0.82360992956412	0.0541081127389671	1406909.0	VTA-2	CEMBA210204_11J_4	21	4	11	11J_210204	snmC-seq3	4042120	True	0.942737869086986	11J	MB	MB	c42_c0_c0_c0_r0	SNc-VTA-RAmb Foxa1 Dopa	-39.92683	8.906376	-11.163545	-85.897095
11J_M_403	0.008095895139627	0.7819860461123593	0.0297743406610374	604154.0	VTA-2	CEMBA210204_11J_4	8	4	11	11J_210204	snmC-seq3	1500730	True	0.4048299176139885	11J	MB	MB	c4_c2_c5_c0_r0	LA-BLA-BMA-PA Glut	29.929665	-4.886884	19.373646	27.31647
11J_M_406	0.011243457287768	0.8231600686881818	0.0512490853194338	1551571.0	VTA-2	CEMBA210204_11J_4	21	5	11	11J_210204	snmC-seq3	4306030	True	1.0396726002016934	11J	MB	MB	c42_c4_c1_c0_r0	SNc-VTA-RAmb Foxa1 Dopa	-39.688877	9.145315	-8.474103	-84.25836
11J_M_407	0.011996351207245	0.820878765284937	0.0452623275687405	1204124.0	VTA-2	CEMBA210204_11J_4	8	5	11	11J_210204	snmC-seq3	3497584	True	0.8068562315519326	11J	MB	MB	c42_c0_c0_c1_r0	SNc-VTA-RAmb Foxa1 Dopa	-40.13404	8.514244	-11.690437	-83.40149
11J_M_408	0.0105612375551054	0.821718917280589	0.0426929956772379	1338657.0	VTA-2	CEMBA210204_11J_4	9	6	11	11J_210204	snmC-seq3	3624476	True	0.8970037490828316	11J	MB	MB	c0_c7_c9_c9_r0	PH-LHA Foxb1 Glut	-21.644812	-29.48679	-10.7729025	-52.816525
11J_M_409	0.0121391869663278	0.8416265675892617	0.0530322078189475	1336669.0	VTA-2	CEMBA210204_11J_4	20	6	11	11J_210204	snmC-seq3	3768752	True	0.8956716352902943	11J	MB	MB	c39_c1_c0_c0_r1	SNr-VTA-PPN Pax5 Npas1 Gaba	-43.69909	-9.31794	18.444527	-65.46426
11J_M_410	0.0102320219953584	0.8374691708150219	0.0404581252155368	1907706.0	VTA-2	CEMBA210204_11J_4	21	6	11	11J_210204	snmC-seq3	5414080	True	1.2783106009588807	11J	MB	MB	c0_c3_c2_c4_r0	IPN-IF-RL Foxa1 Glut	-44.591217	-34.55406	8.618362	6.9321427
11J_M_411	0.0110403854353951	0.8405296243931615	0.048263299349512	1361189.0	VTA-2	CEMBA210204_11J_4	8	6	11	11J_210204	snmC-seq3	3782556	True	0.9121019321680688	11J	MB	MB	c0_c3_c9_c1_r0	SNc-VTA-RAmb Foxa1 Dopa	-38.662342	-17.007643	-5.75861	-59.114704
11J_M_412	0.0100314827927226	0.8415430145141244	0.0430003126550028	1635384.0	VTA-2	CEMBA210204_11J_4	9	7	11	11J_210204	snmC-seq3	4705098	True	1.0958337940115186	11J	MB	MB	c39_c0_c2_c0_r0	SNr Six3 Gaba	-49.038044	-8.108361	20.951235	50.230988
11J_M_413	0.0112247381851698	0.8411259314229669	0.0403227735736299	1740293.0	VTA-2	CEMBA210204_11J_4	20	7	11	11J_210204	snmC-seq3	4726912	True	1.166130939817002	11J	MB	MB	c0_c3_c2_c6_r0	IPN-IF-RL Foxa1 Glut	-43.3752	-35.3747	8.431776	9.734569
11J_M_414	0.0085219006726602	0.8307751425180459	0.0297412289124576	1942520.0	VTA-2	CEMBA210204_11J_4	21	7	11	11J_210204	snmC-seq3	5675928	True	1.3016386741849346	11J	MB	MB	c0_c3_c9_c2_r0	SNc-VTA-RAmb Foxa1 Dopa	-39.75863	4.491429	-9.494013	-60.719368
11J_M_415	0.0115881257127476	0.8200895659215084	0.0487723401127403	1133204.0	VTA-2	CEMBA210204_11J_4	8	7	11	11J_210204	snmC-seq3	2912048	True	0.7593343451501476	11J	MB	MB	c0_c11_c1_c0_r0	ND-PCG Gata3 Lhx1 Gaba	-37.031185	-10.895598	26.974379	-40.74939
11J_M_416	0.0117523960992759	0.8347594820760275	0.0525492185478418	909939.0	VTA-2	CEMBA210204_11J_4	9	8	11	11J_210204	snmC-seq3	2470662	True	0.609729523273462	11J	MB	MB	c0_c3_c2_c4_r0	IPN-IF-RL Foxa1 Glut	-44.64712	-34.53628	8.420265	7.281914
11J_M_417	0.0113194536267275	0.8468049306949648	0.0494001943310727	719975.0	VTA-2	CEMBA210204_11J_4	20	8	11	11J_210204	snmC-seq3	2136086	True	0.4824389475764977	11J	MB	MB	c39_c1_c0_c1_r0	SNr-VTA-PPN Pax5 Npas1 Gaba	-43.814854	-9.273088	18.412798	-65.91873
11J_M_418	0.0087491324184333	0.8280231973778424	0.0306025512501333	1286856.0	VTA-2	CEMBA210204_11J_4	21	8	11	11J_210204	snmC-seq3	3759086	True	0.8622930717351318	11J	MB	MB	c42_c1_c1_c1_r0	SNc-VTA-RAmb Foxa1 Dopa	-38.353252	6.4803343	-5.4990764	-73.655334
11J_M_419	0.0111288078482738	0.8388011981240123	0.0428936182143546	664459.0	VTA-2	CEMBA210204_11J_4	8	8	11	11J_210204	snmC-seq3	1695460	True	0.4452389328347957	11J	MB	MB	c39_c0_c0_c0_r0	SNr Six3 Gaba	-49.48927	-8.2305765	21.315285	53.989746
11J_M_420	0.0109333650278601	0.8336157011437016	0.0477321100268803	1433014.0	VTA-2	CEMBA210204_11J_4	9	9	11	11J_210204	snmC-seq3	4027488	True	0.9602302385810442	11J	MB	MB	c39_c2_c2_c2_r0	SNr-VTA-PPN Pax5 Npas1 Gaba	-43.539352	-9.141792	16.840858	-64.7769
11J_M_421	0.0114648166884137	0.841175821575557	0.0488334627704075	1367422.0	VTA-2	CEMBA210204_11J_4	20	9	11	11J_210204	snmC-seq3	3980816	True	0.9162785243556368	11J	MB	MB	c39_c1_c0_c0_r1	SNr-VTA-PPN Pax5 Npas1 Gaba	-43.796776	-9.312685	19.068394	-65.42476
11J_M_422	0.0098228453526685	0.8402321220811289	0.0380930441998046	1329887.0	VTA-2	CEMBA210204_11J_4	21	9	11	11J_210204	snmC-seq3	3805540	True	0.8911271706318494	11J	MB	MB	c0_c2_c2_c6_r0	PAG-PRT Tcf7l2 Glut	-28.731936	-31.66934	-10.9152565	-1.1410195
11J_M_423	0.010702838879968	0.8177737968098667	0.0421529570615175	667937.0	VTA-2	CEMBA210204_11J_4	8	9	11	11J_210204	snmC-seq3	1761300	True	0.4475694618943757	11J	MB	MB	c0_c2_c2_c5_r0	PAG-MRN Pou3f1 Glut	-31.915659	-35.014027	-15.588276	5.8202906
11J_M_424	0.0108662726121773	0.8381154757365573	0.0462898922050686	1088213.0	VTA-2	CEMBA210204_11J_4	9	10	11	11J_210204	snmC-seq3	3084362	True	0.7291868946269847	11J	MB	MB	c0_c7_c4_c0_r0	PM Pitx2 Glut	-11.091782	-31.718372	-15.255472	-37.431824
11J_M_425	0.0169530591515769	0.8353875788439991	0.073675714376678	1150458.0	VTA-2	CEMBA210204_11J_4	20	10	11	11J_210204	snmC-seq3	3378952	True	0.7708958599270286	11J	MB	MB	c39_c4_c1_c1_r1	PPN-SNr Pax5 Sox21 Gaba	-42.32773	-8.316674	13.715729	-61.387554
11J_M_426	0.0119002318793639	0.8445996830699962	0.0499753038210103	1433866.0	VTA-2	CEMBA210204_11J_4	21	10	11	11J_210204	snmC-seq3	4238766	True	0.9608011444921316	11J	MB	MB	c39_c0_c1_c0_r1	SNr Six3 Gaba	-49.798912	-8.396126	24.681873	54.46874
11J_M_427	0.0116913175591196	0.8138071892364948	0.0474482332847493	699936.0	VTA-2	CEMBA210204_11J_4	8	10	11	11J_210204	snmC-seq3	1737544	True	0.4690112673508156	11J	MB	MB	c0_c5_c8_c0_r1	ZI Pax6 Gaba	-27.501654	-9.791223	5.152414	-34.194214
11J_M_430	0.0111901733255885	0.8253352184414325	0.0380344976551016	1676410.0	VTA-2	CEMBA210204_11J_4	21	11	11	11J_210204	snmC-seq3	4755880	True	1.1233243878005716	11J	MB	MB	c0_c14_c1_c1_r0	RR-SNr-PAG Foxa2 Gaba	-40.70975	-15.96568	28.821108	4.153399
11J_M_432	0.0112270927512747	0.8394439682759498	0.0442997276161911	1260348.0	VTA-2	CEMBA210204_11J_4	9	12	11	11J_210204	snmC-seq3	3597652	True	0.8445306610648199	11J	MB	MB	c42_c2_c2_c2_r0	SNc-VTA-RAmb Foxa1 Dopa	-38.456394	7.335739	-3.3954704	-75.326515
11J_M_433	0.0101724554680397	0.8306861342871703	0.0417801245434679	1175605.0	VTA-2	CEMBA210204_11J_4	20	12	11	11J_210204	snmC-seq3	3339372	True	0.7877462953097936	11J	MB	MB	c0_c0_c4_c8_r1	PH Pitx2 Glut	-23.005352	-28.69462	-21.605972	-30.170599
11J_M_434	0.0107346730766554	0.8346929723447942	0.0409795408064736	1378654.0	VTA-2	CEMBA210204_11J_4	21	12	11	11J_210204	snmC-seq3	3802724	True	0.9238048332680008	11J	MB	MB	c0_c4_c4_c3_r0	LGv-SPFp-SPFm Gata3 Gaba	-29.017902	-7.3011537	22.791437	-1.5613273
11J_M_435	0.0128407637360689	0.8446759002210804	0.0445309388749627	1490285.0	VTA-2	CEMBA210204_11J_4	8	12	11	11J_210204	snmC-seq3	4321836	True	0.998606239090303	11J	MB	MB	c0_c3_c9_c1_r0	SNc-VTA-RAmb Foxa1 Dopa	-39.702892	4.544059	-7.757531	-60.39058
11J_M_436	0.0111319946288346	0.8466962366350849	0.0385265963686195	1834554.0	VTA-2	CEMBA210204_11J_4	9	13	11	11J_210204	snmC-seq3	5330988	True	1.229293101888613	11J	MB	MB	c39_c0_c0_c1_r0	SNr Six3 Gaba	-48.875614	-8.005578	20.995352	49.292164
11J_M_438	0.0090955043693588	0.8276373688925848	0.0357313218892833	1520332.0	VTA-2	CEMBA210204_11J_4	21	13	11	11J_210204	snmC-seq3	4254468	True	1.018740053539181	11J	MB	MB	c0_c14_c1_c1_r0	RR-SNr-PAG Foxa2 Gaba	-40.793186	-15.920893	28.566858	4.220856
11J_M_440	0.0085412275194911	0.707700858149054	0.0225268828346841	1771745.0	VTA-2	CEMBA210204_11J_4	9	14	11	11J_210204	snmC-seq3	4935814	True	1.187206212957286	11J	MB	MB	c13_c1_c0_c0_r0	CA1-ProS Glut	25.821886	24.634258	20.848635	27.342659
11J_M_441	0.0115872356110453	0.8284932258983136	0.0455267422598817	1375819.0	VTA-2	CEMBA210204_11J_4	20	14	11	11J_210204	snmC-seq3	3931698	True	0.9219051639511782	11J	MB	MB	c42_c0_c0_c1_r0	SNc-VTA-RAmb Foxa1 Dopa	-40.11524	8.839507	-9.989289	-81.28785
11J_M_442	0.0152951028517671	0.8440865070299999	0.0688281434717815	1492462.0	VTA-2	CEMBA210204_11J_4	21	14	11	11J_210204	snmC-seq3	4342100	True	1.000064997503962	11J	MB	MB	c39_c4_c1_c1_r1	PPN-SNr Pax5 Sox21 Gaba	-41.586636	-8.508057	15.870586	-58.14067
11J_M_443	0.011895359323289	0.8461148531741652	0.0494026900005459	1518343.0	VTA-2	CEMBA210204_11J_4	8	14	11	11J_210204	snmC-seq3	4380844	True	1.0174072696692833	11J	MB	MB	c0_c0_c9_c0_r2	RN-MRN En1 Sox2 Gaba	-30.548717	-10.127146	24.011276	-15.460218
11J_M_444	0.0091940309075782	0.8436668447247407	0.0418151356814161	1700513.0	VTA-2	CEMBA210204_11J_4	9	15	11	11J_210204	snmC-seq3	4741088	True	1.1394752624190465	11J	MB	MB	c39_c4_c1_c1_r1	PPN-SNr Pax5 Sox21 Gaba	-41.213455	-8.967273	17.03867	-57.888954
11J_M_445	0.0126076562858172	0.8332703873242931	0.0550349515165037	1826441.0	VTA-2	CEMBA210204_11J_4	20	15	11	11J_210204	snmC-seq3	5179714	True	1.223856764263434	11J	MB	MB	c42_c4_c1_c0_r0	SNc-VTA-RAmb Foxa1 Dopa	-39.63552	9.167183	-8.530159	-83.55023
11J_M_446	0.020119369421615	0.8377736841820942	0.0547901968575569	1753744.0	VTA-2	CEMBA210204_11J_4	21	15	11	11J_210204	snmC-seq3	4914904	True	1.1751441503921627	11J	MB	MB	c0_c2_c2_c5_r0	PAG-MRN Pou3f1 Glut	-31.87051	-34.93864	-16.058666	5.339511
11J_M_447	0.0103239214358367	0.8198738646184955	0.0465071729785883	1841170.0	VTA-2	CEMBA210204_11J_4	8	15	11	11J_210204	snmC-seq3	5403234	True	1.2337263337052262	11J	MB	MB	c42_c4_c0_c0_r1	SNc-VTA-RAmb Foxa1 Dopa	-39.707497	8.728058	-7.915713	-82.82775
11J_M_448	0.0098321030764582	0.8376322314861878	0.0459753178214921	1978628.0	VTA-2	CEMBA210128_11J_3	9	0	11	11J_210128	snmC-seq3	5042696	True	1.3268224774736412	11J	MB	MB	c0_c3_c2_c4_r0	IPN-IF-RL Foxa1 Glut	-45.2427	-34.563576	5.1191406	6.7214313
11J_M_449	0.008425178652319	0.835447574459328	0.0448053657030845	1600262.0	VTA-2	CEMBA210128_11J_3	20	0	11	11J_210128	snmC-seq3	4132738	True	1.0730989308990493	11J	MB	MB	c0_c3_c2_c0_r2	PH-SUM Foxa1 Glut	-43.51391	-36.527557	6.239385	11.167167
11J_M_450	0.0092451558825065	0.8096223795677142	0.0373408602813938	1377683.0	VTA-2	CEMBA210128_11J_3	21	0	11	11J_210128	snmC-seq3	3318922	True	0.923842567290728	11J	MB	MB	c0_c3_c2_c2_r0	PH-SUM Foxa1 Glut	-42.18573	-33.911366	13.345386	17.678791
11J_M_451	0.008701229999985	0.8469826751125277	0.0392731896127006	1597026.0	VTA-2	CEMBA210128_11J_3	8	0	11	11J_210128	snmC-seq3	3934448	True	1.0709289436467186	11J	MB	MB	c0_c4_c1_c0_r3	IC Six3 En2 Gaba	-26.521269	-15.110751	19.66144	-15.963086
11J_M_452	0.0113125674351283	0.8311710678173235	0.0495561972058308	2025615.0	VTA-2	CEMBA210128_11J_3	9	1	11	11J_210128	snmC-seq3	5163828	True	1.3583308801390508	11J	MB	MB	c42_c3_c1_c1_r0	SNc-VTA-RAmb Foxa1 Dopa	-38.74268	7.908207	-5.2844067	-78.47212
11J_M_453	0.006772483998162	0.8251323049794308	0.034671471430878	1750631.0	VTA-2	CEMBA210128_11J_3	20	1	11	11J_210128	snmC-seq3	4349404	True	1.1739329275448231	11J	MB	MB	c39_c4_c0_c0_r0	PPN-SNr Pax5 Sox21 Gaba	-41.777954	-8.156308	14.204592	-58.155445
11J_M_454	0.0063593770267136	0.8343014197183616	0.0341558389293038	1799649.0	VTA-2	CEMBA210128_11J_3	21	1	11	11J_210128	snmC-seq3	4482600	True	1.2068032721476505	11J	MB	MB	c0_c3_c2_c3_r2	PH-SUM Foxa1 Glut	-34.535965	-31.008362	-15.252806	-43.30631
11J_M_456	0.0108896372584917	0.8383424266726266	0.0490950372031685	1728334.0	VTA-2	CEMBA210128_11J_3	9	2	11	11J_210128	snmC-seq3	4225596	True	1.1589810716223203	11J	MB	MB	c39_c3_c0_c0_r1	SNr-VTA-PPN Pax5 Npas1 Gaba	-41.843502	-9.8067255	18.982368	-60.447456
11J_M_457	0.005641902399228	0.8293025924341959	0.0261545568536261	1618017.0	VTA-2	CEMBA210128_11J_3	20	2	11	11J_210128	snmC-seq3	4156804	True	1.085005025974801	11J	MB	MB	c0_c3_c9_c2_r0	SNc-VTA-RAmb Foxa1 Dopa	-39.82148	4.3930597	-9.557108	-60.181553
11J_M_458	0.0066758393099108	0.8150757875792617	0.0332523002490621	1359277.0	VTA-2	CEMBA210128_11J_3	21	2	11	11J_210128	snmC-seq3	3588020	True	0.9114999265718158	11J	MB	MB	c0_c3_c2_c0_r2	PH-SUM Foxa1 Glut	-44.40253	-35.693027	11.433785	10.486196
11J_M_459	0.0124282812090816	0.8212192779287412	0.0528089417280643	1788914.0	VTA-2	CEMBA210128_11J_3	8	2	11	11J_210128	snmC-seq3	4412618	True	1.1996046277861636	11J	MB	MB	c42_c0_c0_c0_r0	SNc-VTA-RAmb Foxa1 Dopa	-39.994812	8.944559	-10.049227	-84.19125
11J_M_462	0.0098101339163829	0.8397036310012671	0.0402759906920728	2102932.0	VTA-2	CEMBA210128_11J_3	21	3	11	11J_210128	snmC-seq3	5354250	True	1.410177883967375	11J	MB	MB	c39_c6_c0_c0_r1	SNr Six3 Gaba	-50.317947	-8.083549	25.74584	50.076267
11J_M_463	0.0101028292259159	0.8359097534939739	0.0404448922528915	1893004.0	VTA-2	CEMBA210128_11J_3	8	3	11	11J_210128	snmC-seq3	4858718	True	1.2694049903001032	11J	MB	MB	c0_c7_c6_c0_r0	STN-PSTN Pitx2 Glut	-27.462927	-29.202623	-22.473768	-52.66425
11J_M_464	0.0133309689763955	0.8478763984946298	0.0399932412183944	1447601.0	VTA-2	CEMBA210128_11J_3	9	4	11	11J_210128	snmC-seq3	3760168	True	0.9707279717123788	11J	MB	MB	c0_c0_c4_c3_r1	PH-LHA Foxb1 Glut	-33.09619	-11.082721	-8.963713	-37.94656
11J_M_465	0.0099827747959294	0.8246534869058683	0.0451615416853884	1928313.0	VTA-2	CEMBA210128_11J_3	20	4	11	11J_210128	snmC-seq3	5077204	True	1.2930823944696173	11J	MB	MB	c39_c0_c1_c1_r0	SNr Six3 Gaba	-50.20979	-8.63708	26.231373	53.826466
11J_M_466	0.0071920850932154	0.7503197274356728	0.0157862933878329	1926857.0	VTA-2	CEMBA210128_11J_3	21	4	11	11J_210128	snmC-seq3	4925270	True	1.2921060343214732	11J	MB	MB	c5_c1_c0_c0_r43	Oligo NN	-11.904954	57.0427	82.5131	2.851175
11J_M_467	0.009052325282909	0.8159448636747978	0.0369605648522287	1373711.0	VTA-2	CEMBA210128_11J_3	8	4	11	11J_210128	snmC-seq3	3104644	True	0.9211790353481268	11J	MB	MB	c0_c0_c4_c8_r1	PH Pitx2 Glut	-22.904078	-28.437069	-20.08589	-31.842085
11J_M_468	0.0095264445974674	0.8328510016292018	0.0340567866187782	1814306.0	VTA-2	CEMBA210128_11J_3	9	5	11	11J_210128	snmC-seq3	4658046	True	1.216631919600497	11J	MB	MB	c0_c3_c9_c0_r0	SNc-VTA-RAmb Foxa1 Dopa	-39.619606	4.635236	-7.924983	-63.168728
11J_M_469	0.0142356706796923	0.8357223670384979	0.0479134806749333	1914491.0	VTA-2	CEMBA210128_11J_3	20	5	11	11J_210128	snmC-seq3	4777054	True	1.2838136788324983	11J	MB	MB	c49_c1_c0_c0_r0	STN-PSTN Pitx2 Glut	-23.775486	-1.9588263	-23.760752	-58.377357
11J_M_470	0.0109026377339905	0.8284406374794316	0.0445166295079548	2034413.0	VTA-2	CEMBA210128_11J_3	21	5	11	11J_210128	snmC-seq3	5066482	True	1.3642306168034533	11J	MB	MB	c0_c3_c2_c4_r0	IPN-IF-RL Foxa1 Glut	-45.490715	-34.46762	-4.624345	-56.658504
11J_M_471	0.0120096441191878	0.8343736102304256	0.0488432669397024	1619426.0	VTA-2	CEMBA210128_11J_3	8	5	11	11J_210128	snmC-seq3	4215916	True	1.0859498690027782	11J	MB	MB	c0_c5_c3_c0_r0	ZI Pax6 Gaba	-22.651852	-5.1906695	10.439594	-41.645233
11J_M_472	0.0089144928010091	0.8365430553666168	0.0367113938947055	1674621.0	VTA-2	CEMBA210128_11J_3	9	6	11	11J_210128	snmC-seq3	4208984	True	1.122962367887944	11J	MB	MB	c0_c0_c4_c5_r2	PH Pitx2 Glut	-23.794344	-26.671982	-15.086822	-33.147217
11J_M_473	0.0149056049114135	0.8403672276129761	0.0464608444559286	1844930.0	VTA-2	CEMBA210128_11J_3	20	6	11	11J_210128	snmC-seq3	4534900	True	1.23716767040871	11J	MB	MB	c49_c1_c0_c0_r0	STN-PSTN Pitx2 Glut	-23.795946	-1.9594352	-23.116167	-58.407654
11J_M_474	0.0211717432222491	0.8229475630042461	0.0635288594614011	1788022.0	VTA-2	CEMBA210128_11J_3	21	6	11	11J_210128	snmC-seq3	4512114	True	1.1990064730800207	11J	MB	MB	c42_c0_c0_c0_r0	SNc-VTA-RAmb Foxa1 Dopa	-39.377193	7.7395015	-2.947019	-85.345345
11J_M_475	0.0098769560992191	0.8401405432833657	0.0441360541925835	1725192.0	VTA-2	CEMBA210128_11J_3	8	6	11	11J_210128	snmC-seq3	4316926	True	1.156874118610323	11J	MB	MB	c0_c3_c9_c0_r0	SNc-VTA-RAmb Foxa1 Dopa	-39.55549	4.745283	-5.6726856	-62.867943
11J_M_476	0.0066513180135867	0.7352107451378186	0.0109307384956099	1679926.0	VTA-2	CEMBA210128_11J_3	9	7	11	11J_210128	snmC-seq3	4274442	True	1.1265197790046355	11J	MB	MB	c32_c3_c0_c0_r0	Oligo NN	-31.582354	41.664692	65.38456	32.771687
11J_M_477	0.0100010910281121	0.8264689448585475	0.0368570911864866	1881520.0	VTA-2	CEMBA210128_11J_3	20	7	11	11J_210128	snmC-seq3	4731764	True	1.2617040837470237	11J	MB	MB	c0_c3_c2_c4_r0	IPN-IF-RL Foxa1 Glut	-44.584064	-34.74727	9.244599	7.763772
11J_M_478	0.0104378089168963	0.8284079543152187	0.0418925397159216	2007712.0	VTA-2	CEMBA210128_11J_3	21	7	11	11J_210128	snmC-seq3	5095120	True	1.3463255396636251	11J	MB	MB	c7_c10_c3_c3_r0	SPA-SPFp-PIL-PoT-SPFm-PVT Glut	-3.9441042	-49.389565	-57.533955	-25.26484
11J_M_479	0.0083075154480146	0.8373222314461404	0.0380234833701118	1707354.0	VTA-2	CEMBA210128_11J_3	8	7	11	11J_210128	snmC-seq3	4175328	True	1.1449123656415108	11J	MB	MB	c0_c5_c0_c3_r0	ZI Pax6 Gaba	-24.001595	-12.87513	3.8491826	-22.811129
11J_M_480	0.0063590634561239	0.7227418957941641	0.0098999375126244	1399747.0	VTA-2	CEMBA210128_11J_3	9	8	11	11J_210128	snmC-seq3	3422072	True	0.9386381787664468	11J	MB	MB	c32_c2_c0_c0_r0	OPC NN	-33.089848	43.951176	61.700844	30.450516
11J_M_481	0.0192483039606251	0.8505268465566027	0.0575301405335509	1614284.0	VTA-2	CEMBA210128_11J_3	20	8	11	11J_210128	snmC-seq3	4021650	True	1.0825017619411328	11J	MB	MB	c0_c0_c4_c5_r2	PH Pitx2 Glut	-32.633957	-11.653425	-10.841755	-27.776922
11J_M_482	0.0151742499155797	0.8345089840448432	0.0618420219606416	1910655.0	VTA-2	CEMBA210128_11J_3	21	8	11	11J_210128	snmC-seq3	4813958	True	1.2812413453652731	11J	MB	MB	c42_c2_c1_c1_r0	SNc-VTA-RAmb Foxa1 Dopa	-38.945732	8.187415	-2.9995725	-80.77401
11J_M_483	0.0131364719533764	0.8388180049244609	0.0443504044681213	1769423.0	VTA-2	CEMBA210128_11J_3	8	8	11	11J_210128	snmC-seq3	4429352	True	1.186534410995317	11J	MB	MB	c39_c1_c0_c1_r0	SNr-VTA-PPN Pax5 Npas1 Gaba	-44.008865	-9.249106	20.039616	-65.73543
11J_M_484	0.0185735474977362	0.8235889376794827	0.0560870084897449	2105848.0	VTA-2	CEMBA210128_11J_3	9	9	11	11J_210128	snmC-seq3	5243534	True	1.4121332865717622	11J	MB	MB	c42_c4_c1_c1_r0	SNc-VTA-RAmb Foxa1 Dopa	-39.819744	8.456631	-12.681147	-83.05576
11J_M_485	0.0098294097871716	0.8106919269110975	0.0287792719111504	2061930.0	VTA-2	CEMBA210128_11J_3	20	9	11	11J_210128	snmC-seq3	5229752	True	1.3826828847955377	11J	MB	MB	c33_c0_c2_c1_r0	SCsg Gabrr2 Gaba	-50.70567	-2.749577	34.13243	33.593784
11J_M_486	0.0124796082341569	0.831638509120105	0.0434178499181939	1948708.0	VTA-2	CEMBA210128_11J_3	21	9	11	11J_210128	snmC-seq3	4847422	True	1.3067588128909045	11J	MB	MB	c0_c0_c10_c3_r0	CUN-PPN Evx2 Meis2 Glut	-27.58179	-28.129496	-25.403152	-20.543676
11J_M_487	0.0140955205041864	0.8383581067439884	0.0453148221075218	1378455.0	VTA-2	CEMBA210128_11J_3	8	9	11	11J_210128	snmC-seq3	3320304	True	0.9243602527538922	11J	MB	MB	c0_c7_c5_c0_r1	PH-LHA Foxb1 Glut	-31.625046	-26.459602	-8.579725	-48.429893
11J_M_488	0.0102151577962535	0.8311639323922516	0.0363548301203594	1467995.0	VTA-2	CEMBA210128_11J_3	9	10	11	11J_210128	snmC-seq3	3697792	True	0.9844037195566412	11J	MB	MB	c0_c0_c4_c7_r2	PH Pitx2 Glut	-24.610535	-27.321291	-16.06749	-30.938122
11J_M_489	0.010478014539466	0.8297411788494591	0.042476450352304	1828386.0	VTA-2	CEMBA210128_11J_3	20	10	11	11J_210128	snmC-seq3	4677242	True	1.2260736441100202	11J	MB	MB	c42_c3_c1_c0_r0	SNc-VTA-RAmb Foxa1 Dopa	-38.71668	7.426617	-6.128499	-77.28748
11J_M_490	0.0125700322506081	0.8225098520078796	0.0450562853334496	1889085.0	VTA-2	CEMBA210128_11J_3	21	10	11	11J_210128	snmC-seq3	4791804	True	1.2667769989398177	11J	MB	MB	c7_c10_c2_c2_r0	SPA-SPFp-PIL-PoT-SPFm-PVT Glut	-3.5267906	-49.91249	-60.56516	-25.006548
11J_M_491	0.0092693040691951	0.8188752401082993	0.044447332077213	707931.0	VTA-2	CEMBA210128_11J_3	8	10	11	11J_210128	snmC-seq3	1588270	True	0.4747222637607435	11J	MB	MB	c39_c0_c1_c0_r1	SNr Six3 Gaba	-49.89973	-8.439955	24.625448	54.698444
11J_M_492	0.0075482877348715	0.8130068587001492	0.0310437312614382	1214488.0	VTA-2	CEMBA210128_11J_3	9	11	11	11J_210128	snmC-seq3	2983378	True	0.8144077497245605	11J	MB	MB	c0_c7_c5_c0_r1	PH-LHA Foxb1 Glut	-31.619902	-26.450111	-7.4039283	-47.440147
11J_M_493	0.0187833605795751	0.8427689053989298	0.055619962198163	2064347.0	VTA-2	CEMBA210128_11J_3	20	11	11	11J_210128	snmC-seq3	5241730	True	1.3843036694645376	11J	MB	MB	c0_c4_c4_c3_r0	LGv-SPFp-SPFm Gata3 Gaba	-32.616764	-11.177143	34.756832	-0.8825146
11J_M_494	0.0167622601207412	0.8432800732610746	0.0461008909051826	2033282.0	VTA-2	CEMBA210128_11J_3	21	11	11	11J_210128	snmC-seq3	5175656	True	1.3634721941883772	11J	MB	MB	c0_c7_c0_c0_r0	STN-PSTN Pitx2 Glut	-24.250309	-29.56897	-22.132648	-38.151993
11J_M_495	0.0126148173760993	0.8186803432621517	0.050061114762725	1643089.0	VTA-2	CEMBA210128_11J_3	8	11	11	11J_210128	snmC-seq3	4136634	True	1.1018177331411907	11J	MB	MB	c42_c0_c0_c1_r0	SNc-VTA-RAmb Foxa1 Dopa	-40.15907	8.657408	-10.689885	-82.72563
11J_M_497	0.0079347095811996	0.7696518102800259	0.0173015926563395	1658599.0	VTA-2	CEMBA210128_11J_3	20	12	11	11J_210128	snmC-seq3	4181692	True	1.1122183827962122	11J	MB	MB	c15_c1_c2_c0_r0	VLMC NN	-47.329918	44.865967	46.397232	30.274776
11J_M_498	0.0249630166303906	0.8364936147974031	0.0518429137727861	1574786.0	VTA-2	CEMBA210128_11J_3	21	12	11	11J_210128	snmC-seq3	4071320	True	1.0560153106146308	11J	MB	MB	c0_c0_c1_c1_r4	SPA-SPFp-PIL-PoT-SPFm-PVT Glut	-33.581745	-10.294226	-8.993754	-41.22879
11J_M_499	0.0168656690154613	0.8239404918711212	0.046714817909017	1211686.0	VTA-2	CEMBA210128_11J_3	8	12	11	11J_210128	snmC-seq3	3080004	True	0.8125287929010034	11J	MB	MB	c42_c6_c0_c0_r0	SNc-VTA-RAmb Foxa1 Dopa	-39.028614	7.1798725	-2.7651844	-84.01723
11J_M_500	0.0136450744877999	0.8290492698355187	0.0422952540555424	1608729.0	VTA-2	CEMBA210128_11J_3	9	13	11	11J_210128	snmC-seq3	4132436	True	1.078776706568235	11J	MB	MB	c0_c7_c0_c1_r1	STN-PSTN Pitx2 Glut	-23.688894	-1.8912576	-24.392296	-52.24835
11J_M_501	0.0180888771129998	0.8215990316948075	0.0481222362189859	1634323.0	VTA-2	CEMBA210128_11J_3	20	13	11	11J_210128	snmC-seq3	4194744	True	1.0959394549415826	11J	MB	MB	c0_c7_c5_c0_r1	PH-LHA Foxb1 Glut	-31.642431	-26.462177	-8.418746	-48.879757
11J_M_502	0.0199533973391384	0.8292289498814949	0.0506063710926285	1825977.0	VTA-2	CEMBA210128_11J_3	21	13	11	11J_210128	snmC-seq3	4442314	True	1.224458224057219	11J	MB	MB	c0_c0_c4_c6_r1	PH Pitx2 Glut	-23.036041	-29.287521	-25.57484	-29.977327
11J_M_503	0.0127814654636688	0.8443099881447134	0.0412662093285091	1400860.0	VTA-2	CEMBA210128_11J_3	8	13	11	11J_210128	snmC-seq3	3587876	True	0.939384530995076	11J	MB	MB	c0_c3_c2_c3_r2	PH-SUM Foxa1 Glut	-34.522373	-31.031155	-15.052478	-42.990265
11J_M_504	0.0117356404841206	0.8297333610486012	0.0420525626343276	1209371.0	VTA-2	CEMBA210128_11J_3	9	14	11	11J_210128	snmC-seq3	2974216	True	0.8109764070885356	11J	MB	MB	c0_c3_c2_c3_r2	PH-SUM Foxa1 Glut	-42.35361	-37.440113	-22.261374	-24.496763
11J_M_505	0.0114530441017675	0.8437337902546617	0.0428012918954755	1463748.0	VTA-2	CEMBA210128_11J_3	20	14	11	11J_210128	snmC-seq3	3797864	True	0.9815557789322134	11J	MB	MB	c0_c0_c2_c6_r1	PRT Tcf7l2 Gaba	-27.315054	-14.08904	14.212184	-24.249956
11J_M_506	0.0113185731721307	0.840583509111111	0.0394805114047007	1708940.0	VTA-2	CEMBA210128_11J_3	21	14	11	11J_210128	snmC-seq3	4335458	True	1.1459759008028818	11J	MB	MB	c0_c5_c0_c0_r0	ZI Pax6 Gaba	-23.351528	-10.498842	5.7448053	-28.096346
11J_M_507	0.011092016948117	0.7493990200581842	0.0169088665470769	1227831.0	VTA-2	CEMBA210128_11J_3	8	14	11	11J_210128	snmC-seq3	3204474	True	0.8233552589667883	11J	MB	MB	c10_c1_c2_c0_r1	Astro-NT NN	-40.267677	27.815243	53.612045	37.78468
11J_M_508	0.0095555060916796	0.8332500945894816	0.0401641979578869	1169095.0	VTA-2	CEMBA210128_11J_3	9	15	11	11J_210128	snmC-seq3	2991730	True	0.7839682468367205	11J	MB	MB	c0_c1_c3_c5_r0	ZI Pax6 Gaba	-15.5152025	-7.0795503	14.958291	4.8824286
11J_M_509	0.014995880481669	0.8491245760491507	0.045486520044923	1565470.0	VTA-2	CEMBA210128_11J_3	20	15	11	11J_210128	snmC-seq3	4085566	True	1.0497682150513696	11J	MB	MB	c0_c0_c2_c6_r1	PRT Tcf7l2 Gaba	-31.87837	-12.054201	13.720179	-26.165562
11J_M_510	0.013191072560687	0.834942736921394	0.052144233677179	1733780.0	VTA-2	CEMBA210128_11J_3	21	15	11	11J_210128	snmC-seq3	4411164	True	1.1626330340995124	11J	MB	MB	c0_c5_c3_c1_r1	ZI Pax6 Gaba	-22.33016	-5.315404	9.628234	-42.09458
11J_M_511	0.0096461259581875	0.8273989150925251	0.0349653215679996	1210024.0	VTA-2	CEMBA210128_11J_3	8	15	11	11J_210128	snmC-seq3	3146778	True	0.8114142938857457	11J	MB	MB	c0_c3_c2_c4_r0	IPN-IF-RL Foxa1 Glut	-45.43632	-34.37811	6.070472	5.476517
11J_M_512	0.0098768991419134	0.8359287588322668	0.0465542968361858	1337252.0	VTA-2	CEMBA210204_11J_4	10	0	11	11J_210204	snmC-seq3	3763742	True	0.8960622903914257	11J	MB	MB	c0_c3_c2_c4_r0	IPN-IF-RL Foxa1 Glut	-45.23282	-34.58612	5.0054913	6.8450675
11J_M_513	0.010898705975794	0.8311030858027278	0.0512094273536655	2064310.0	VTA-2	CEMBA210204_11J_4	11	0	11	11J_210204	snmC-seq3	5995034	True	1.383247395911858	11J	MB	MB	c39_c0_c1_c0_r1	SNr Six3 Gaba	-50.20272	-8.671455	26.244757	53.16438
11J_M_514	0.0067198867233181	0.7232646455268499	0.0154127920026053	1172394.0	VTA-2	CEMBA210204_11J_4	22	0	11	11J_210204	snmC-seq3	3013106	True	0.7855946769054487	11J	MB	MB	c5_c1_c0_c0_r43	Oligo NN	-18.789812	53.99618	80.9402	11.948954
11J_M_516	0.010028321188482	0.8241840176664725	0.0457817113957179	1533662.0	VTA-2	CEMBA210204_11J_4	10	1	11	11J_210204	snmC-seq3	4410984	True	1.0276721847537298	11J	MB	MB	c39_c0_c1_c0_r1	SNr Six3 Gaba	-49.863388	-8.504323	25.447409	54.008575
11J_M_517	0.0103573799247705	0.845175765037461	0.0431606190676282	1800651.0	VTA-2	CEMBA210204_11J_4	11	1	11	11J_210204	snmC-seq3	5374280	True	1.206575469137912	11J	MB	MB	c0_c4_c6_c0_r1	LGv-SPFp-SPFm Gata3 Gaba	-28.08209	-4.5040708	20.390038	-19.181728
11J_M_518	0.0126775387368335	0.7345705825659612	0.0222646443696477	1827066.0	VTA-2	CEMBA210204_11J_4	22	1	11	11J_210204	snmC-seq3	4845566	True	1.2242755626137038	11J	MB	MB	c5_c1_c0_c0_r43	Oligo NN	-20.899324	58.80643	77.93659	22.582502
11J_M_519	0.0115485305280689	0.8228963024339614	0.0495029745465072	1765891.0	VTA-2	CEMBA210204_11J_4	23	1	11	11J_210204	snmC-seq3	4655576	True	1.183283580089321	11J	MB	MB	c39_c1_c0_c1_r0	SNr-VTA-PPN Pax5 Npas1 Gaba	-44.046875	-9.213626	18.695292	-66.868484
11J_M_520	0.0126173009939283	0.8283931916036743	0.055233084247421	1284535.0	VTA-2	CEMBA210204_11J_4	10	2	11	11J_210204	snmC-seq3	3846738	True	0.8607378221815709	11J	MB	MB	c42_c0_c1_c0_r0	SNc-VTA-RAmb Foxa1 Dopa	-39.664852	8.795635	-8.724723	-85.44433
11J_M_521	0.0120839412940307	0.8445938909739202	0.0558720914008823	1778652.0	VTA-2	CEMBA210204_11J_4	11	2	11	11J_210204	snmC-seq3	5186028	True	1.1918344372857848	11J	MB	MB	c39_c2_c0_c0_r0	SNr-VTA-PPN Pax5 Npas1 Gaba	-42.806816	-9.601073	18.711481	-63.006317
11J_M_522	0.0105278989992939	0.7037275478937641	0.0145492703835201	1335630.0	VTA-2	CEMBA210204_11J_4	22	2	11	11J_210204	snmC-seq3	3842818	True	0.8949754249128062	11J	MB	MB	c32_c2_c1_c2_r0	OPC NN	-35.92773	42.067234	57.200207	31.687029
11J_M_523	0.0053601382806025	0.7487012215599506	0.0135096813090252	1595449.0	VTA-2	CEMBA210204_11J_4	23	2	11	11J_210204	snmC-seq3	4265706	True	1.069074254622696	11J	MB	MB	c5_c2_c1_c0_r2	Oligo NN	-5.0306764	59.084244	95.45681	1.1449583
11J_M_524	0.0099854689362878	0.8480962000463709	0.0400910326593477	1541032.0	VTA-2	CEMBA210204_11J_4	10	3	11	11J_210204	snmC-seq3	4594832	True	1.0326106549001082	11J	MB	MB	c0_c5_c8_c0_r1	ZI Pax6 Gaba	-27.343697	-9.834447	5.0672226	-33.435585
11J_M_525	0.0127362585167714	0.8185041830867101	0.0555120544016434	1448043.0	VTA-2	CEMBA210204_11J_4	11	3	11	11J_210204	snmC-seq3	4119218	True	0.9703008312309656	11J	MB	MB	c42_c4_c0_c0_r1	SNc-VTA-RAmb Foxa1 Dopa	-39.43974	9.065477	-7.1478767	-86.84089
11J_M_526	0.0077872322220343	0.6509158045919893	0.0122445852936133	2060541.0	VTA-2	CEMBA210204_11J_4	22	3	11	11J_210204	snmC-seq3	6108514	True	1.3807218743403926	11J	MB	MB	c15_c3_c0_c0_r0	Peri NN	-48.497963	36.959736	50.77755	24.957653
11J_M_527	0.0087272210049342	0.7165870864752483	0.0152999908418043	1938957.0	VTA-2	CEMBA210204_11J_4	23	3	11	11J_210204	snmC-seq3	5157720	True	1.299251188549718	11J	MB	MB	c5_c1_c0_c0_r43	Oligo NN	-21.220968	57.03618	75.55965	22.157013
11J_M_528	0.0108453563033928	0.8370554600941332	0.046188130912129	1101291.0	VTA-2	CEMBA210204_11J_4	10	4	11	11J_210204	snmC-seq3	3369740	True	0.7379501663467047	11J	MB	MB	c42_c2_c2_c2_r0	SNc-VTA-RAmb Foxa1 Dopa	-38.239834	7.3716846	-2.453926	-74.873604
11J_M_529	0.0113117558341174	0.8385192172798297	0.0506309158609626	1169093.0	VTA-2	CEMBA210204_11J_4	11	4	11	11J_210204	snmC-seq3	3621898	True	0.7833827515386651	11J	MB	MB	c39_c0_c2_c0_r0	SNr Six3 Gaba	-49.719166	-8.497812	24.331524	51.387836
11J_M_530	0.0060659047775519	0.7459204972494681	0.0104680553424831	906494.0	VTA-2	CEMBA210204_11J_4	22	4	11	11J_210204	snmC-seq3	2377814	True	0.6074211067667762	11J	MB	MB	c10_c1_c1_c1_r5	Astro-NT NN	-42.300182	25.737955	48.631416	42.778923
11J_M_531	0.0133016149945888	0.7580368142525447	0.0219891199824996	1081034.0	VTA-2	CEMBA210204_11J_4	23	4	11	11J_210204	snmC-seq3	2803168	True	0.7243764092564486	11J	MB	MB	c5_c1_c0_c0_r43	Oligo NN	-21.331947	58.829224	77.10405	24.06753
11J_M_532	0.0111792262978772	0.8312927455337916	0.0446343146789625	1090927.0	VTA-2	CEMBA210204_11J_4	10	5	11	11J_210204	snmC-seq3	3206358	True	0.7310054845831951	11J	MB	MB	c39_c2_c2_c2_r0	SNr-VTA-PPN Pax5 Npas1 Gaba	-43.44195	-9.077565	15.291528	-63.8226
11J_M_533	0.0106675961054989	0.8421536395223218	0.0470674143750666	1593712.0	VTA-2	CEMBA210204_11J_4	11	5	11	11J_210204	snmC-seq3	4425110	True	1.0679103302476272	11J	MB	MB	c39_c2_c0_c0_r0	SNr-VTA-PPN Pax5 Npas1 Gaba	-42.34924	-9.783872	18.318375	-62.066597
11J_M_534	0.0091427459921054	0.7292148243450913	0.0125911458897057	1997635.0	VTA-2	CEMBA210204_11J_4	22	5	11	11J_210204	snmC-seq3	5962788	True	1.3385699879051036	11J	MB	MB	c15_c5_c0_c0_r0	Microglia NN	-26.612894	35.057476	54.01408	30.00532
11J_M_535	0.0065297955521114	0.7197912936230213	0.0097230199294331	1763980.0	VTA-2	CEMBA210204_11J_4	23	5	11	11J_210204	snmC-seq3	5016822	True	1.1820030622535371	11J	MB	MB	c15_c0_c1_c0_r2	Microglia NN	-25.54515	32.27994	52.450745	28.51672
11J_M_536	0.0114482573214133	0.8431335273386661	0.0495264940543068	1144824.0	VTA-2	CEMBA210204_11J_4	10	6	11	11J_210204	snmC-seq3	3236616	True	0.7671206440783589	11J	MB	MB	c0_c4_c6_c0_r1	LGv-SPFp-SPFm Gata3 Gaba	-28.005075	-4.527411	20.974436	-19.132084
11J_M_537	0.0107847840917602	0.8260361284355329	0.0470888027374859	1181565.0	VTA-2	CEMBA210204_11J_4	11	6	11	11J_210204	snmC-seq3	3566352	True	0.7917399563779638	11J	MB	MB	c42_c0_c0_c1_r0	SNc-VTA-RAmb Foxa1 Dopa	-40.23252	8.679588	-11.359035	-82.19793
11J_M_538	0.0063755403309329	0.7298627230128751	0.0134505187310716	1222299.0	VTA-2	CEMBA210204_11J_4	22	6	11	11J_210204	snmC-seq3	3481722	True	0.8190348875777709	11J	MB	MB	c5_c1_c0_c0_r43	Oligo NN	-19.654127	54.612907	83.8481	12.737672
11J_M_539	0.0055991611832796	0.727691280522213	0.0084158376720676	2006004.0	VTA-2	CEMBA210204_11J_4	23	6	11	11J_210204	snmC-seq3	5771376	True	1.3441778653345529	11J	MB	MB	c15_c0_c1_c0_r2	Microglia NN	-26.267466	27.522043	50.44026	27.759132
11J_M_540	0.0102355126949412	0.8195820159936548	0.0403270960404456	1066334.0	VTA-2	CEMBA210204_11J_4	10	7	11	11J_210204	snmC-seq3	2749714	True	0.7145262720581091	11J	MB	MB	c39_c0_c2_c0_r0	SNr Six3 Gaba	-49.729153	-8.414119	23.788893	54.043327
11J_M_541	0.0101675618530551	0.8436282234447012	0.0410217687841392	1563825.0	VTA-2	CEMBA210204_11J_4	11	7	11	11J_210204	snmC-seq3	4283690	True	1.047883728176418	11J	MB	MB	c0_c3_c2_c3_r2	PH-SUM Foxa1 Glut	-34.459198	-30.922693	-16.401297	-43.853504
11J_M_542	0.0156227522275123	0.7506457175356629	0.0256064357254727	2167650.0	VTA-2	CEMBA210204_11J_4	22	7	11	11J_210204	snmC-seq3	6220622	True	1.4524931903388243	11J	MB	MB	c5_c1_c0_c0_r43	Oligo NN	-21.345577	58.74206	77.0088	23.235573
11J_M_543	0.007126954587009	0.7378110098942021	0.0157781996130479	2122403.0	VTA-2	CEMBA210204_11J_4	23	7	11	11J_210204	snmC-seq3	6115376	True	1.4221742000113913	11J	MB	MB	c5_c1_c0_c0_r43	Oligo NN	-19.539124	45.521927	77.17157	9.718341
11J_M_544	0.0100806702345074	0.8319014476462148	0.0411574339249374	1162120.0	VTA-2	CEMBA210204_11J_4	10	8	11	11J_210204	snmC-seq3	3095908	True	0.778710302104378	11J	MB	MB	c0_c0_c1_c0_r4	ZI Pax6 Gaba	-33.097057	-14.549576	21.91448	-34.39637
11J_M_545	0.0100492576622719	0.8373871266193166	0.0443724523339655	1055405.0	VTA-2	CEMBA210204_11J_4	11	8	11	11J_210204	snmC-seq3	3039986	True	0.7072029965859559	11J	MB	MB	c0_c7_c0_c0_r0	STN-PSTN Pitx2 Glut	-24.360563	-29.625427	-23.25127	-37.002407
11J_M_546	0.0132959294350336	0.7578051039767392	0.0229222821203953	1503187.0	VTA-2	CEMBA210204_11J_4	22	8	11	11J_210204	snmC-seq3	4413054	True	1.0072515771945871	11J	MB	MB	c5_c1_c0_c0_r43	Oligo NN	-21.460327	58.59967	76.047165	23.043816
11J_M_547	0.008060093389411	0.746279328626195	0.0172673999650892	1259498.0	VTA-2	CEMBA210204_11J_4	23	8	11	11J_210204	snmC-seq3	3493290	True	0.8439610953084533	11J	MB	MB	c5_c1_c0_c0_r43	Oligo NN	-18.763582	58.00435	82.186195	19.630503
11J_M_548	0.0112045071077793	0.8248549573637148	0.0398966013682553	1521918.0	VTA-2	CEMBA210204_11J_4	10	9	11	11J_210204	snmC-seq3	4413450	True	1.019802796232825	11J	MB	MB	c0_c3_c2_c0_r2	PH-SUM Foxa1 Glut	-44.30888	-35.920418	10.781522	10.750859
11J_M_549	0.010870681849341	0.8200921946113181	0.0461968314662137	1561262.0	VTA-2	CEMBA210204_11J_4	11	9	11	11J_210204	snmC-seq3	4545738	True	1.046166319901633	11J	MB	MB	c42_c3_c0_c1_r0	SNc-VTA-RAmb Foxa1 Dopa	-39.621162	8.417219	-7.197841	-83.38501
11J_M_550	0.0089524289957687	0.7567518597329406	0.0136218909939895	1990781.0	VTA-2	CEMBA210204_11J_4	22	9	11	11J_210204	snmC-seq3	6101058	True	1.3339772776767078	11J	MB	MB	c15_c4_c2_c2_r0	Endo NN	-44.68871	38.743538	52.91084	30.781944
11J_M_551	0.0060893587522505	0.6484601541810411	0.0096741123546483	1992999.0	VTA-2	CEMBA210204_11J_4	23	9	11	11J_210204	snmC-seq3	6060852	True	1.3354635092621443	11J	MB	MB	c15_c3_c0_c0_r0	Peri NN	-48.906586	36.15515	50.03214	25.508984
11J_M_552	0.0117623085583337	0.8308827255425336	0.051257915511096	1596685.0	VTA-2	CEMBA210204_11J_4	10	10	11	11J_210204	snmC-seq3	4617496	True	1.0699024702401891	11J	MB	MB	c39_c0_c1_c1_r0	SNr Six3 Gaba	-50.304596	-8.699434	27.788786	53.499676
11J_M_553	0.00880291582776	0.8253304932026325	0.0320409811043565	1880929.0	VTA-2	CEMBA210204_11J_4	11	10	11	11J_210204	snmC-seq3	4761444	True	1.2603679394786127	11J	MB	MB	c0_c9_c2_c1_r0	MB-MY Glut-Sero	-23.913189	-16.452814	13.7397175	-7.6760306
11J_M_554	0.007329298955282	0.7373637841590733	0.0151217320666496	1330344.0	VTA-2	CEMBA210204_11J_4	22	10	11	11J_210204	snmC-seq3	4015536	True	0.8914333959855665	11J	MB	MB	c5_c1_c0_c0_r43	Oligo NN	-20.834957	55.64072	76.622574	14.417868
11J_M_555	0.0078011770700617	0.7612877050993774	0.012952342870803	1587032.0	VTA-2	CEMBA210204_11J_4	23	10	11	11J_210204	snmC-seq3	4744306	True	1.0634342134799462	11J	MB	MB	c10_c1_c2_c0_r1	Astro-NT NN	-40.670536	27.127687	52.964756	39.357372
11J_M_556	0.0126777133436396	0.8336685437144958	0.046291846402298	1453127.0	VTA-2	CEMBA210204_11J_4	10	11	11	11J_210204	snmC-seq3	4274228	True	0.9737075045313982	11J	MB	MB	c0_c2_c15_c2_r0	SPA-SPFp-PIL-PoT-SPFm-PVT Glut	-21.927176	-34.755173	-25.432547	-10.201553
11J_M_557	0.0113428103241225	0.8367417225609304	0.0418146115773617	1552932.0	VTA-2	CEMBA210204_11J_4	11	11	11	11J_210204	snmC-seq3	4099056	True	1.0405845754892402	11J	MB	MB	c0_c7_c3_c0_r1	STN-PSTN Pitx2 Glut	-34.324726	-30.753805	-17.779802	-44.551983
11J_M_558	0.0079727865844066	0.7441013605083161	0.0111586175264215	1945999.0	VTA-2	CEMBA210204_11J_4	22	11	11	11J_210204	snmC-seq3	5973886	True	1.303969873321875	11J	MB	MB	c15_c5_c0_c0_r0	Microglia NN	-26.585718	34.832237	53.732574	30.037947
11J_M_559	0.0093232531092529	0.7601880383412257	0.0181121373634252	1709484.0	VTA-2	CEMBA210204_11J_4	23	11	11	11J_210204	snmC-seq3	5372998	True	1.1454865264194751	11J	MB	MB	c5_c1_c0_c0_r43	Oligo NN	-20.376688	58.157536	78.75101	22.539806
11J_M_560	0.0136658946400618	0.8397296235187374	0.0544544713452845	1301552.0	VTA-2	CEMBA210204_11J_4	10	12	11	11J_210204	snmC-seq3	3487262	True	0.8721405286240297	11J	MB	MB	c39_c3_c1_c1_r0	SNr-VTA-PPN Pax5 Npas1 Gaba	-43.41794	-9.320599	17.242323	-65.15341
11J_M_561	0.01261700788096	0.8093869293021836	0.0579165582775827	956082.0	VTA-2	CEMBA210204_11J_4	11	12	11	11J_210204	snmC-seq3	2662784	True	0.6406489029158416	11J	MB	MB	c42_c0_c0_c0_r0	SNc-VTA-RAmb Foxa1 Dopa	-39.706703	8.958374	-8.885913	-85.58364
11J_M_562	0.0065315738049421	0.7437968225450734	0.0156886351000268	675873.0	VTA-2	CEMBA210204_11J_4	22	12	11	11J_210204	snmC-seq3	1957214	True	0.4528871958267582	11J	MB	MB	c5_c1_c0_c0_r43	Oligo NN	-16.349354	56.450264	96.65562	7.258367
11J_M_563	0.0123209728478391	0.7503810431749902	0.0229840114240768	1811284.0	VTA-2	CEMBA210204_11J_4	23	12	11	11J_210204	snmC-seq3	5315692	True	1.2137004017113775	11J	MB	MB	c5_c1_c0_c0_r43	Oligo NN	-20.96204	58.10394	78.37961	21.360939
11J_M_564	0.0115726991636288	0.8322176080362478	0.0514137962065917	1711674.0	VTA-2	CEMBA210204_11J_4	10	13	11	11J_210204	snmC-seq3	5024852	True	1.1469539958388195	11J	MB	MB	c0_c4_c1_c6_r0	LGv-SPFp-SPFm Gata3 Gaba	-32.16865	-8.345049	31.310434	-16.674147
11J_M_565	0.009798330892171	0.8341371046907782	0.040294946856281	1957033.0	VTA-2	CEMBA210204_11J_4	11	13	11	11J_210204	snmC-seq3	5844308	True	1.3113635069168736	11J	MB	MB	c39_c0_c0_c0_r0	SNr Six3 Gaba	-49.652687	-8.20012	23.89972	53.326843
11J_M_566	0.006983377949025	0.7591448721966535	0.0127412155813799	1984581.0	VTA-2	CEMBA210204_11J_4	22	13	11	11J_210204	snmC-seq3	5784576	True	1.3298227980420338	11J	MB	MB	c10_c1_c0_c0_r8	Astro-NT NN	-42.356953	25.639013	52.233765	44.817043
11J_M_567	0.0080341294200602	0.7373162127752393	0.0165263303220527	1852703.0	VTA-2	CEMBA210204_11J_4	23	13	11	11J_210204	snmC-seq3	5462386	True	1.24145433590308	11J	MB	MB	c5_c1_c0_c0_r43	Oligo NN	-20.025867	55.047398	77.7506	11.667943
11J_M_568	0.0147563856793823	0.8523987607655982	0.0576130633529364	1868106.0	VTA-2	CEMBA210204_11J_4	10	14	11	11J_210204	snmC-seq3	5523812	True	1.2517755374858028	11J	MB	MB	c0_c0_c1_c0_r4	ZI Pax6 Gaba	-26.130976	-9.471389	1.3276014	-31.882988
11J_M_569	0.0124712614773774	0.8058509891037479	0.0463998350556334	1533098.0	VTA-2	CEMBA210204_11J_4	11	14	11	11J_210204	snmC-seq3	4324170	True	1.0272942611224465	11J	MB	MB	c42_c0_c1_c0_r0	SNc-VTA-RAmb Foxa1 Dopa	-39.872776	8.673177	-10.648523	-86.40911
11J_M_570	0.0099393679030667	0.7643266709861933	0.0193227868932249	1473773.0	VTA-2	CEMBA210204_11J_4	22	14	11	11J_210204	snmC-seq3	4540440	True	0.987541921714862	11J	MB	MB	c5_c1_c0_c0_r43	Oligo NN	-19.273563	58.862644	82.3428	20.882626
11J_M_571	0.0073276406508846	0.7268156869920461	0.0108736428743928	1802673.0	VTA-2	CEMBA210204_11J_4	23	14	11	11J_210204	snmC-seq3	5472548	True	1.207930365560704	11J	MB	MB	c32_c2_c0_c0_r0	OPC NN	-34.173115	44.630966	61.345135	30.03211
11J_M_572	0.0120396067355006	0.8411133484153736	0.0517960410286233	1611658.0	VTA-2	CEMBA210204_11J_4	10	15	11	11J_210204	snmC-seq3	4516508	True	1.0799355385579266	11J	MB	MB	c39_c3_c0_c0_r1	SNr-VTA-PPN Pax5 Npas1 Gaba	-42.111343	-9.939	18.32622	-60.841614
11J_M_573	0.0104556389831023	0.8440913454633416	0.0422638683035811	2071686.0	VTA-2	CEMBA210204_11J_4	11	15	11	11J_210204	snmC-seq3	5906750	True	1.388189886522399	11J	MB	MB	c0_c3_c9_c1_r0	SNc-VTA-RAmb Foxa1 Dopa	-39.664913	4.5801196	-8.137901	-62.219254
11J_M_574	0.0082983039373146	0.7539569141973206	0.017327243778835	1698413.0	VTA-2	CEMBA210204_11J_4	22	15	11	11J_210204	snmC-seq3	5141004	True	1.1380680999621406	11J	MB	MB	c5_c1_c0_c0_r43	Oligo NN	-17.846004	58.52651	96.89936	6.165439
11J_M_575	0.007367801834491	0.7514259811091584	0.0160887391814485	1598164.0	VTA-2	CEMBA210204_11J_4	23	15	11	11J_210204	snmC-seq3	4657550	True	1.070893514656267	11J	MB	MB	c5_c2_c1_c0_r2	Oligo NN	-6.4552174	59.79916	97.197945	2.9712503
11J_M_576	0.0082822601010368	0.7508565224568411	0.0292605314942139	1369467.0	VTA-2	CEMBA210128_11J_2	18	0	11	11J_210128	snmC-seq3	3823834	True	0.930000733424604	11J	MB	MB	c17_c4_c0_c1_r0	CA3 Glut	47.01478	37.831863	19.372227	27.936405
11J_M_577	0.0096462330951857	0.8398637208065893	0.0423198703823351	1788247.0	VTA-2	CEMBA210128_11J_2	19	0	11	11J_210128	snmC-seq3	4560008	True	1.2143929145750485	11J	MB	MB	c0_c3_c2_c1_r2	PH-SUM Foxa1 Glut	-42.578243	-36.19939	4.1837306	11.522096
11J_M_578	0.0070908029747857	0.7476661448909627	0.0168510545233337	1226699.0	VTA-2	CEMBA210128_11J_2	6	0	11	11J_210128	snmC-seq3	2865780	True	0.8330474335571637	11J	MB	MB	c5_c1_c0_c0_r43	Oligo NN	-19.051168	54.315334	89.83368	14.346243
11J_M_579	0.0067574058064182	0.7293024297227251	0.015099446427379	3658541.0	VTA-2	CEMBA210128_11J_2	7	0	11	11J_210128	snmC-seq3	8541528	True	2.484503688854119	11J	MB	MB	c5_c1_c0_c0_r43	Oligo NN	-15.806285	43.831284	78.665	6.5943866
11J_M_580	0.0076069001242804	0.8256769035938555	0.0398010586281549	1583285.0	VTA-2	CEMBA210128_11J_2	18	1	11	11J_210128	snmC-seq3	4309012	True	1.075203864876024	11J	MB	MB	c42_c0_c1_c0_r0	SNc-VTA-RAmb Foxa1 Dopa	-39.715942	7.897469	-7.4053187	-78.53496
11J_M_581	0.0091517697086374	0.8406435499961087	0.0529965875388551	1354126.0	VTA-2	CEMBA210128_11J_2	19	1	11	11J_210128	snmC-seq3	3651584	True	0.9195827085642264	11J	MB	MB	c0_c0_c1_c0_r4	ZI Pax6 Gaba	-36.465286	-17.674297	1.15046	-34.019505
11J_M_582	0.0124371129623758	0.8387507639142188	0.0527004969734563	1681043.0	VTA-2	CEMBA210128_11J_2	6	1	11	11J_210128	snmC-seq3	4148830	True	1.1415910152769628	11J	MB	MB	c39_c1_c0_c0_r1	SNr-VTA-PPN Pax5 Npas1 Gaba	-43.569607	-9.382027	19.147083	-64.881584
11J_M_583	0.0092161097219064	0.8275595545409077	0.0360876185540102	1826585.0	VTA-2	CEMBA210128_11J_2	7	1	11	11J_210128	snmC-seq3	4523408	True	1.2404281298215876	11J	MB	MB	c0_c3_c2_c6_r0	IPN-IF-RL Foxa1 Glut	-43.731544	-34.614323	10.286318	8.809336
11J_M_584	0.0059998729987972	0.8368368540562857	0.0305020287295494	1258187.0	VTA-2	CEMBA210128_11J_2	18	2	11	11J_210128	snmC-seq3	3330492	True	0.85443083534346	11J	MB	MB	c0_c4_c1_c3_r0	IC Six3 En2 Gaba	-31.945292	-7.85625	25.433094	-21.811317
11J_M_585	0.0084517215270582	0.8191158615535146	0.0352459780380329	1181613.0	VTA-2	CEMBA210128_11J_2	19	2	11	11J_210128	snmC-seq3	2734936	True	0.8024296727296434	11J	MB	MB	c0_c4_c4_c3_r0	LGv-SPFp-SPFm Gata3 Gaba	-29.00351	-7.281121	22.712145	-1.419904
11J_M_586	0.0107113301359147	0.8393028062110968	0.0439617936429995	1777176.0	VTA-2	CEMBA210128_11J_2	6	2	11	11J_210128	snmC-seq3	4397094	True	1.206874633287698	11J	MB	MB	c0_c4_c6_c0_r1	LGv-SPFp-SPFm Gata3 Gaba	-28.109377	-4.3393035	19.964827	-19.918184
11J_M_587	0.010637452107057	0.8421287640086331	0.0438745888788172	1277666.0	VTA-2	CEMBA210128_11J_2	7	2	11	11J_210128	snmC-seq3	3148956	True	0.8676589629919378	11J	MB	MB	c0_c5_c3_c1_r1	ZI Pax6 Gaba	-22.042065	-6.22209	10.762327	-39.482307
11J_M_588	0.0118820065092731	0.840414174708894	0.046675576968282	1942898.0	VTA-2	CEMBA210128_11J_2	18	3	11	11J_210128	snmC-seq3	4914556	True	1.319415922376513	11J	MB	MB	c39_c0_c2_c0_r0	SNr Six3 Gaba	-49.370625	-8.249474	22.77216	51.669502
11J_M_589	0.0106833516056997	0.8236194280041682	0.0461517054406226	1583127.0	VTA-2	CEMBA210128_11J_2	19	3	11	11J_210128	snmC-seq3	3976284	True	1.0750965675728534	11J	MB	MB	c42_c0_c1_c0_r0	SNc-VTA-RAmb Foxa1 Dopa	-39.62301	8.051835	-6.8197265	-79.59771
11J_M_590	0.0067319810610687	0.7266298409441794	0.0117552027961832	1620418.0	VTA-2	CEMBA210128_11J_2	6	3	11	11J_210128	snmC-seq3	4133562	True	1.100420768411674	11J	MB	MB	c32_c3_c1_c0_r0	Oligo NN	-28.502148	43.54026	65.884346	31.213493
11J_M_591	0.0098021916001718	0.841267525172876	0.0385411401789967	1703310.0	VTA-2	CEMBA210128_11J_2	7	3	11	11J_210128	snmC-seq3	4388868	True	1.1567124649586022	11J	MB	MB	c39_c6_c0_c0_r1	SNr Six3 Gaba	-50.31035	-8.064036	25.403763	49.711563
11J_M_592	0.0113604340149484	0.8195268261229629	0.0490404953819671	1812338.0	VTA-2	CEMBA210128_11J_2	18	4	11	11J_210128	snmC-seq3	4594406	True	1.230753036921138	11J	MB	MB	c42_c3_c0_c0_r0	SNc-VTA-RAmb Foxa1 Dopa	-39.25552	8.467268	-7.0077457	-84.47287
11J_M_593	0.0118885017468157	0.8340917015071145	0.0510252021811347	1777366.0	VTA-2	CEMBA210128_11J_2	19	4	11	11J_210128	snmC-seq3	4541434	True	1.2070036616902449	11J	MB	MB	c39_c1_c0_c1_r0	SNr-VTA-PPN Pax5 Npas1 Gaba	-44.048386	-9.216833	19.09399	-66.84921
11J_M_594	0.0151744474416627	0.8311292526820573	0.0723913304451428	1426846.0	VTA-2	CEMBA210128_11J_2	6	4	11	11J_210128	snmC-seq3	3678072	True	0.9689666318969076	11J	MB	MB	c39_c4_c1_c1_r1	PPN-SNr Pax5 Sox21 Gaba	-41.969524	-8.53171	16.391115	-59.186676
11J_M_595	0.0113352758030628	0.8328323437086343	0.0449355688114429	1222341.0	VTA-2	CEMBA210128_11J_2	7	4	11	11J_210128	snmC-seq3	3099402	True	0.8300879294608514	11J	MB	MB	c0_c0_c10_c0_r0	MB/HB Lhx1 Glut	-27.506756	-28.064106	-25.6303	-20.402298
11J_M_596	0.0106678860398064	0.8369443834934726	0.0467983259741139	1708592.0	VTA-2	CEMBA210128_11J_2	18	5	11	11J_210128	snmC-seq3	4434332	True	1.1602994545494056	11J	MB	MB	c39_c0_c2_c0_r0	SNr Six3 Gaba	-49.55535	-8.331483	24.1477	52.005592
11J_M_597	0.0111494701200839	0.8087681377775717	0.0476751087456444	1273485.0	VTA-2	CEMBA210128_11J_2	19	5	11	11J_210128	snmC-seq3	3235648	True	0.8648196590390508	11J	MB	MB	c42_c3_c0_c0_r0	SNc-VTA-RAmb Foxa1 Dopa	-38.748306	8.457352	-5.2974987	-86.27058
11J_M_598	0.0110074126919056	0.8036390014766215	0.0387166428617495	1646990.0	VTA-2	CEMBA210128_11J_2	6	5	11	11J_210128	snmC-seq3	4298364	True	1.1184657300562837	11J	MB	MB	c0_c3_c2_c0_r2	PH-SUM Foxa1 Glut	-44.52798	-35.53488	12.136802	10.602312
11J_M_599	0.0115197191004258	0.841765102231497	0.0475554718404355	1479342.0	VTA-2	CEMBA210128_11J_2	7	5	11	11J_210128	snmC-seq3	3766062	True	1.0046165004237564	11J	MB	MB	c0_c4_c1_c0_r3	IC Six3 En2 Gaba	-27.079872	-13.902815	23.009644	-21.343464
11J_M_600	0.0079653321780046	0.8293509871458905	0.030199782849722	1798824.0	VTA-2	CEMBA210128_11J_2	18	6	11	11J_210128	snmC-seq3	4519236	True	1.2215757220157768	11J	MB	MB	c0_c7_c5_c0_r1	PH-LHA Foxb1 Glut	-31.635185	-26.387964	-7.8872833	-46.875763
11J_M_601	0.0082724927870938	0.8299369160326779	0.033360439771079	1235458.0	VTA-2	CEMBA210128_11J_2	19	6	11	11J_210128	snmC-seq3	3062644	True	0.8389956429145751	11J	MB	MB	c0_c7_c5_c0_r1	PH-LHA Foxb1 Glut	-31.629309	-26.365248	-7.8761435	-46.75708
11J_M_602	0.0105319255567384	0.853534033850557	0.0438496263805442	1438847.0	VTA-2	CEMBA210128_11J_2	6	6	11	11J_210128	snmC-seq3	3572194	True	0.9771164732598824	11J	MB	MB	c0_c0_c4_c8_r1	PH Pitx2 Glut	-23.135052	-27.741749	-18.234226	-31.273144
11J_M_603	0.0086070521348326	0.8355785355092585	0.0336405886194792	1761240.0	VTA-2	CEMBA210128_11J_2	7	6	11	11J_210128	snmC-seq3	4520728	True	1.196052545798292	11J	MB	MB	c0_c1_c3_c3_r0	ZI Pax6 Gaba	-17.389297	-5.645253	17.92673	-10.15155
11J_M_604	0.0108958598369246	0.8454330443940178	0.0464572315768858	1890397.0	VTA-2	CEMBA210128_11J_2	18	7	11	11J_210128	snmC-seq3	4938782	True	1.2837626583653867	11J	MB	MB	c0_c0_c4_c1_r1	PH Pitx2 Glut	-30.520376	-25.496992	-9.162062	-28.824636
11J_M_605	0.0093246236605842	0.8337216797370086	0.0410149549703833	1409974.0	VTA-2	CEMBA210128_11J_2	19	7	11	11J_210128	snmC-seq3	3484456	True	0.9575089097507444	11J	MB	MB	c0_c3_c2_c4_r0	IPN-IF-RL Foxa1 Glut	-44.852806	-34.515976	7.6161423	6.8857884
11J_M_606	0.0113775553541231	0.8149225661029648	0.0350472001773961	1432870.0	VTA-2	CEMBA210128_11J_2	6	7	11	11J_210128	snmC-seq3	3706896	True	0.9730575113544996	11J	MB	MB	c0_c3_c2_c1_r2	PH-SUM Foxa1 Glut	-44.26158	-35.719105	11.245149	13.922008
11J_M_607	0.0098823728880412	0.851029272093768	0.040181679863515	2021214.0	VTA-2	CEMBA210128_11J_2	7	7	11	11J_210128	snmC-seq3	5247914	True	1.372600071712628	11J	MB	MB	c0_c5_c1_c0_r0	ZI Pax6 Gaba	-23.760921	-10.366084	5.093447	-24.31961
11J_M_608	0.0108039503950613	0.8353409504655235	0.045664048675675	1354682.0	VTA-2	CEMBA210128_11J_2	18	8	11	11J_210128	snmC-seq3	3616662	True	0.9199602864158898	11J	MB	MB	c42_c0_c1_c0_r0	SNc-VTA-RAmb Foxa1 Dopa	-39.462196	7.8213897	-6.274862	-78.72698
11J_M_609	0.0121739639850748	0.8383487262310307	0.0404332257460222	1574294.0	VTA-2	CEMBA210128_11J_2	19	8	11	11J_210128	snmC-seq3	4173564	True	1.0690981050481343	11J	MB	MB	c0_c3_c2_c4_r0	IPN-IF-RL Foxa1 Glut	-45.218388	-34.34991	7.708687	5.327561
11J_M_610	0.0114339584671484	0.8297908442585726	0.0507042976885238	1641239.0	VTA-2	CEMBA210128_11J_2	6	8	11	11J_210128	snmC-seq3	3987922	True	1.114560244040246	11J	MB	MB	c39_c1_c0_c0_r1	SNr-VTA-PPN Pax5 Npas1 Gaba	-44.00172	-9.219935	18.610596	-66.60226
11J_M_611	0.0059200552795412	0.7045205447548257	0.0090356982384347	1323485.0	VTA-2	CEMBA210128_11J_2	7	8	11	11J_210128	snmC-seq3	3579220	True	0.8987745018145468	11J	MB	MB	c32_c2_c0_c1_r0	OPC NN	-31.811926	49.587276	62.787083	28.84063
11J_M_612	0.0116214742091319	0.8318240770190389	0.051822961637304	1691694.0	VTA-2	CEMBA210128_11J_2	18	9	11	11J_210128	snmC-seq3	4405976	True	1.148824075884999	11J	MB	MB	c39_c0_c1_c1_r0	SNr Six3 Gaba	-50.27926	-8.70072	27.52664	53.216988
11J_M_613	0.0090277324396277	0.8388101271836924	0.0407748323351822	1472544.0	VTA-2	CEMBA210128_11J_2	19	9	11	11J_210128	snmC-seq3	3888408	True	1.0	11J	MB	MB	c0_c7_c3_c0_r1	STN-PSTN Pitx2 Glut	-34.432396	-30.72093	-17.284504	-43.925747
11J_M_614	0.0126958755883845	0.8348983407031518	0.0580091145527121	1334136.0	VTA-2	CEMBA210128_11J_2	6	9	11	11J_210128	snmC-seq3	3421952	True	0.906007562422583	11J	MB	MB	c39_c3_c1_c1_r0	SNr-VTA-PPN Pax5 Npas1 Gaba	-43.570797	-9.263825	17.04629	-65.852615
11J_M_615	0.0095684929265084	0.8315613476795225	0.0395712046901107	1609860.0	VTA-2	CEMBA210128_11J_2	7	9	11	11J_210128	snmC-seq3	4108504	True	1.0932508638112002	11J	MB	MB	c0_c3_c2_c4_r0	IPN-IF-RL Foxa1 Glut	-45.224556	-34.36586	7.601829	5.595912
11J_M_616	0.0136404130447822	0.8382695898437011	0.0514854028431222	1477680.0	VTA-2	CEMBA210128_11J_2	18	10	11	11J_210128	snmC-seq3	3745696	True	1.0034878414498989	11J	MB	MB	c39_c1_c0_c1_r0	SNr-VTA-PPN Pax5 Npas1 Gaba	-44.03555	-9.206292	18.77695	-66.73629
11J_M_617	0.0063632359928907	0.7352778109803493	0.009731261907415	1400340.0	VTA-2	CEMBA210128_11J_2	19	10	11	11J_210128	snmC-seq3	3749744	True	0.9509664906447616	11J	MB	MB	c32_c2_c0_c0_r0	OPC NN	-31.557827	42.880363	64.08634	31.982302
11J_M_618	0.0125500357158753	0.8386606323936024	0.0398241542871605	1368667.0	VTA-2	CEMBA210128_11J_2	6	10	11	11J_210128	snmC-seq3	3477918	True	0.929457455940196	11J	MB	MB	c0_c1_c3_c3_r0	ZI Pax6 Gaba	-17.255465	-5.486347	16.097715	-9.947533
11J_M_619	0.0130848365343888	0.8441996496920164	0.0499036439042486	1236912.0	VTA-2	CEMBA210128_11J_2	7	10	11	11J_210128	snmC-seq3	3224650	True	0.8399830497424865	11J	MB	MB	c0_c1_c10_c0_r0	MPO-LPO Lhx8 Gaba	-22.765749	-15.267425	-0.4369304	-22.830156
11J_M_620	0.0111946099657145	0.8322855899285071	0.0428878194635587	1674906.0	VTA-2	CEMBA210128_11J_2	18	11	11	11J_210128	snmC-seq3	4298184	True	1.1374233978746984	11J	MB	MB	c39_c0_c2_c0_r0	SNr Six3 Gaba	-49.585445	-8.353255	23.719263	52.5532
11J_M_621	0.011874195462034	0.8379327359895832	0.0418260814955083	1799427.0	VTA-2	CEMBA210128_11J_2	19	11	11	11J_210128	snmC-seq3	4605678	True	1.2219852174196493	11J	MB	MB	c0_c7_c1_c0_r0	STN-PSTN Pitx2 Glut	-27.220257	-29.518826	-19.283506	-46.03514
11J_M_622	0.0138132635105267	0.8378556058665892	0.0489828835175733	1054086.0	VTA-2	CEMBA210128_11J_2	6	11	11	11J_210128	snmC-seq3	2624978	True	0.7158264880370298	11J	MB	MB	c0_c7_c4_c0_r0	PM Pitx2 Glut	-11.087349	-31.731298	-14.970147	-37.05576
11J_M_623	0.0082191440951049	0.7225734767504903	0.0127196294637942	1388600.0	VTA-2	CEMBA210128_11J_2	7	11	11	11J_210128	snmC-seq3	3509152	True	0.9429938935610752	11J	MB	MB	c32_c2_c1_c1_r1	OPC NN	-34.325893	42.91749	60.60792	30.926767
11J_M_624	0.0158531706341268	0.8308046669823912	0.0503799620497564	1281143.0	VTA-2	CEMBA210128_11J_2	18	12	11	11J_210128	snmC-seq3	3310916	True	0.8700201827585458	11J	MB	MB	c39_c0_c2_c0_r0	SNr Six3 Gaba	-49.4934	-8.459916	22.549215	55.029938
11J_M_625	0.0187614895446019	0.8447037872457298	0.055064720148993	1262403.0	VTA-2	CEMBA210128_11J_2	19	12	11	11J_210128	snmC-seq3	3262482	True	0.8572939076862899	11J	MB	MB	c0_c3_c2_c4_r0	IPN-IF-RL Foxa1 Glut	-45.381824	-34.376194	5.8627386	5.717294
11J_M_626	0.0095863053241063	0.8131099001402539	0.0400647682693046	722108.0	VTA-2	CEMBA210128_11J_2	6	12	11	11J_210128	snmC-seq3	1711792	True	0.4903812721385575	11J	MB	MB	c0_c2_c6_c0_r1	SCdg-ve Pou4f1 Glut	-26.962976	-33.028862	-25.521408	-4.8476624
11J_M_627	0.0118487941723317	0.8354195234667979	0.0411531168542782	1231934.0	VTA-2	CEMBA210128_11J_2	7	12	11	11J_210128	snmC-seq3	3213828	True	0.8366025055957581	11J	MB	MB	c0_c4_c4_c3_r0	LGv-SPFp-SPFm Gata3 Gaba	-28.947474	-7.36242	21.906363	-1.6607355
11J_M_628	0.0114456733463713	0.8220720158898933	0.0511102772825054	1218243.0	VTA-2	CEMBA210128_11J_2	18	13	11	11J_210128	snmC-seq3	3176552	True	0.8273049905469718	11J	MB	MB	c42_c0_c0_c1_r0	SNc-VTA-RAmb Foxa1 Dopa	-40.071716	8.790011	-10.672849	-83.617805
11J_M_629	0.0108570538913868	0.8354681525461399	0.0356199119157722	1332900.0	VTA-2	CEMBA210128_11J_2	19	13	11	11J_210128	snmC-seq3	3515204	True	0.9051681987091726	11J	MB	MB	c0_c3_c2_c2_r0	PH-SUM Foxa1 Glut	-43.52708	-34.817024	9.833415	10.103217
11J_M_630	0.0081688905661348	0.8421492971173082	0.032711337705044	1109964.0	VTA-2	CEMBA210128_11J_2	6	13	11	11J_210128	snmC-seq3	2806026	True	0.7537730621292131	11J	MB	MB	c0_c3_c9_c2_r0	SNc-VTA-RAmb Foxa1 Dopa	-39.8172	4.39784	-9.2701435	-60.026676
11J_M_631	0.0105951680090927	0.8422007250743866	0.0425256219372564	1273523.0	VTA-2	CEMBA210128_11J_2	7	13	11	11J_210128	snmC-seq3	3288934	True	0.8648454647195601	11J	MB	MB	c0_c7_c3_c0_r1	STN-PSTN Pitx2 Glut	-34.226974	-30.777489	-18.20241	-44.860256
11J_M_632	0.0102890932387038	0.8253477539227959	0.042279694927885	1176410.0	VTA-2	CEMBA210128_11J_2	18	14	11	11J_210128	snmC-seq3	3163038	True	0.7988963317904253	11J	MB	MB	c42_c6_c0_c0_r0	SNc-VTA-RAmb Foxa1 Dopa	-39.386707	7.8225646	-6.039807	-80.410324
11J_M_633	0.0123839328631165	0.8447120417159272	0.0451329936698827	1143344.0	VTA-2	CEMBA210128_11J_2	19	14	11	11J_210128	snmC-seq3	2887152	True	0.7764413151661342	11J	MB	MB	c0_c3_c2_c6_r0	IPN-IF-RL Foxa1 Glut	-43.104443	-35.988625	6.7549376	11.389499
11J_M_634	0.0106302416584229	0.8330534099857403	0.0497555298970569	1223059.0	VTA-2	CEMBA210128_11J_2	6	14	11	11J_210128	snmC-seq3	3102056	True	0.8305755210031075	11J	MB	MB	c39_c0_c1_c0_r1	SNr Six3 Gaba	-50.052986	-8.541453	25.666147	54.47998
11J_M_635	0.0099967529728195	0.8264870389520393	0.0337725578026619	1377921.0	VTA-2	CEMBA210128_11J_2	7	14	11	11J_210128	snmC-seq3	3587560	True	0.9357418182410848	11J	MB	MB	c0_c7_c5_c0_r1	PH-LHA Foxb1 Glut	-31.6164	-26.433462	-8.744866	-46.284916
11J_M_636	0.0133234385954985	0.8279072006160955	0.0551241549675082	1641928.0	VTA-2	CEMBA210128_11J_2	18	15	11	11J_210128	snmC-seq3	4328130	True	1.1150281417736922	11J	MB	MB	c42_c2_c1_c1_r0	SNc-VTA-RAmb Foxa1 Dopa	-38.5956	8.293729	-3.4558764	-81.67568
11J_M_637	0.0152625159315592	0.8403924390107274	0.0467887454017277	1080933.0	VTA-2	CEMBA210128_11J_2	19	15	11	11J_210128	snmC-seq3	2865162	True	0.7340582013169046	11J	MB	MB	c0_c0_c4_c6_r1	PH Pitx2 Glut	-23.073084	-29.20038	-25.07065	-30.12203
11J_M_638	0.0095849208787426	0.8446613783833121	0.0393033430269128	1117402.0	VTA-2	CEMBA210128_11J_2	6	15	11	11J_210128	snmC-seq3	2749242	True	0.7588241845404959	11J	MB	MB	c0_c0_c4_c4_r3	PAG Dmrta2 Glut	-25.575182	-28.103392	-16.10559	-40.91481
11J_M_639	0.0093589978357791	0.8356733708507611	0.042507634167665	626472.0	VTA-2	CEMBA210128_11J_2	7	15	11	11J_210128	snmC-seq3	1347486	True	0.4254351652650107	11J	MB	MB	c0_c0_c7_c5_r1	MB/HB Lhx1 Glut	-27.209486	-31.466768	-22.40058	-16.036047
11J_M_640	0.011010351262578	0.8464089082498598	0.0460712516559071	1487999.0	VTA-2	CEMBA210128_11J_2	14	0	11	11J_210128	snmC-seq3	3429734	True	1.010495441901906	11J	MB	MB	c0_c4_c1_c0_r3	IC Six3 En2 Gaba	-26.849527	-14.654041	19.159266	-17.638039
11J_M_641	0.0115623805596125	0.8308172201708669	0.0523263478070694	1343715.0	VTA-2	CEMBA210128_11J_2	15	0	11	11J_210128	snmC-seq3	3013602	True	0.9125126312015124	11J	MB	MB	c39_c0_c2_c0_r0	SNr Six3 Gaba	-49.99281	-8.651112	25.823877	52.902664
11J_M_642	0.0121863453630283	0.8349128442022448	0.0468824378779625	1656079.0	VTA-2	CEMBA210128_11J_2	2	0	11	11J_210128	snmC-seq3	4097150	True	1.1246380413760133	11J	MB	MB	c49_c1_c0_c0_r0	STN-PSTN Pitx2 Glut	-23.731785	-2.0216005	-26.042519	-56.12355
11J_M_643	0.0130789344709669	0.8250583103203366	0.0440450321119679	1705317.0	VTA-2	CEMBA210128_11J_2	3	0	11	11J_210128	snmC-seq3	4065196	True	1.158075412347611	11J	MB	MB	c0_c4_c4_c3_r0	LGv-SPFp-SPFm Gata3 Gaba	-29.004631	-7.316907	22.677443	-1.5607592
11J_M_644	0.0102536606528663	0.8423890327738797	0.0405890913362535	1505440.0	VTA-2	CEMBA210128_11J_2	14	1	11	11J_210128	snmC-seq3	3529226	True	1.0223395701588542	11J	MB	MB	c0_c3_c2_c6_r0	IPN-IF-RL Foxa1 Glut	-43.44105	-35.279053	8.873742	10.527582
11J_M_645	0.0090638930820642	0.8408436263556559	0.037744754028374	1340205.0	VTA-2	CEMBA210128_11J_2	15	1	11	11J_210128	snmC-seq3	3008792	True	0.9101290012386728	11J	MB	MB	c0_c0_c2_c6_r1	PRT Tcf7l2 Gaba	-27.05891	-15.0560875	16.994751	-21.75356
11J_M_646	0.0127572679999339	0.8375356081039039	0.0500070645809867	1697028.0	VTA-2	CEMBA210128_11J_2	2	1	11	11J_210128	snmC-seq3	4034900	True	1.152446378512289	11J	MB	MB	c0_c5_c3_c1_r1	ZI Pax6 Gaba	-22.417814	-5.2761197	9.64583	-41.892044
11J_M_647	0.0110607735047802	0.8470062318552352	0.0460533093351918	1662651.0	VTA-2	CEMBA210128_11J_2	3	1	11	11J_210128	snmC-seq3	3780908	True	1.1291010659104244	11J	MB	MB	c39_c0_c1_c0_r1	SNr Six3 Gaba	-49.49988	-8.110098	23.643312	49.95765
11J_M_648	0.0092419338739229	0.8203566416469505	0.0357330315158377	1405046.0	VTA-2	CEMBA210128_11J_2	14	2	11	11J_210128	snmC-seq3	2938616	True	0.9541623204467914	11J	MB	MB	c0_c3_c2_c4_r0	IPN-IF-RL Foxa1 Glut	-45.108356	-34.298286	8.392555	5.811979
11J_M_649	0.01003669662997	0.8437433546731128	0.0393731863164987	1319326.0	VTA-2	CEMBA210128_11J_2	15	2	11	11J_210128	snmC-seq3	2922326	True	0.895950137992481	11J	MB	MB	c0_c0_c4_c4_r3	PAG Dmrta2 Glut	-24.713577	-27.72998	-13.8641815	-34.358067
11J_M_650	0.0092517805653508	0.8397481267416347	0.0380310860956673	1248112.0	VTA-2	CEMBA210128_11J_2	2	2	11	11J_210128	snmC-seq3	2865110	True	0.8475889345241976	11J	MB	MB	c0_c7_c1_c1_r0	STN-PSTN Pitx2 Glut	-27.045555	-29.704422	-20.854101	-46.104443
11J_M_651	0.0128437754420295	0.8473399972084733	0.0445288295262025	1299197.0	VTA-2	CEMBA210128_11J_2	3	2	11	11J_210128	snmC-seq3	3081406	True	0.8822805973879219	11J	MB	MB	c0_c4_c1_c3_r0	IC Six3 En2 Gaba	-32.260956	-8.473763	27.71594	-17.15031
11J_M_652	0.0111100830723304	0.831082360627487	0.0457207740001738	1549682.0	VTA-2	CEMBA210128_11J_2	14	3	11	11J_210128	snmC-seq3	3682028	True	1.0523841732403243	11J	MB	MB	c0_c7_c9_c9_r0	PH-LHA Foxb1 Glut	-21.850813	-29.224367	-12.265664	-51.906624
11J_M_653	0.0093152438585768	0.8329541122731764	0.0397520690506301	1382241.0	VTA-2	CEMBA210128_11J_2	15	3	11	11J_210128	snmC-seq3	3125068	True	0.9386755166568876	11J	MB	MB	c0_c3_c2_c4_r0	IPN-IF-RL Foxa1 Glut	-45.29943	-34.52368	5.1716323	6.5045853
11J_M_654	0.0122783983170828	0.8388174350520152	0.0531823032672716	1307414.0	VTA-2	CEMBA210128_11J_2	2	3	11	11J_210128	snmC-seq3	3134966	True	0.8878607362496469	11J	MB	MB	c39_c1_c1_c1_r0	SNr-VTA-PPN Pax5 Npas1 Gaba	-43.715603	-9.254975	17.981232	-65.547035
11J_M_655	0.0108411963081995	0.8133560052777313	0.0450278158358047	1502037.0	VTA-2	CEMBA210128_11J_2	3	3	11	11J_210128	snmC-seq3	3580550	True	1.020028603559554	11J	MB	MB	c42_c1_c1_c1_r0	SNc-VTA-RAmb Foxa1 Dopa	-38.6407	8.395136	-4.179054	-82.99804
11J_M_656	0.0122308629738809	0.81987491952543	0.0562350046040815	1539512.0	VTA-2	CEMBA210128_11J_2	14	4	11	11J_210128	snmC-seq3	3572424	True	1.0454777582197885	11J	MB	MB	c42_c4_c0_c0_r1	SNc-VTA-RAmb Foxa1 Dopa	-39.356087	9.146667	-7.2794824	-86.33953
11J_M_657	0.0122156035226015	0.8237665280214886	0.0548406927703347	1474580.0	VTA-2	CEMBA210128_11J_2	15	4	11	11J_210128	snmC-seq3	3380000	True	1.0013826411978182	11J	MB	MB	c39_c2_c2_c2_r0	SNr-VTA-PPN Pax5 Npas1 Gaba	-43.23577	-9.2981	15.589022	-64.66998
11J_M_658	0.0110506392635571	0.8441822053655397	0.0369373268599289	1525501.0	VTA-2	CEMBA210128_11J_2	2	4	11	11J_210128	snmC-seq3	3590812	True	1.0359629321772388	11J	MB	MB	c0_c5_c0_c3_r0	ZI Pax6 Gaba	-24.223618	-11.828214	3.877551	-25.733397
11J_M_659	0.0105602492622081	0.8224427544938565	0.0402105937365507	1510780.0	VTA-2	CEMBA210128_11J_2	3	4	11	11J_210128	snmC-seq3	3598642	True	1.0259659473672773	11J	MB	MB	c0_c7_c0_c0_r0	STN-PSTN Pitx2 Glut	-24.352345	-29.602724	-23.186823	-37.187954
11J_M_660	0.0115349891510684	0.8380141399412988	0.0461517771970137	1377014.0	VTA-2	CEMBA210128_11J_2	14	5	11	11J_210128	snmC-seq3	3338134	True	0.9351258773931374	11J	MB	MB	c0_c3_c2_c3_r2	PH-SUM Foxa1 Glut	-34.428616	-30.739237	-17.291332	-43.76723
11J_M_661	0.0089622513310297	0.8523876430996469	0.0370214782739826	1284252.0	VTA-2	CEMBA210128_11J_2	15	5	11	11J_210128	snmC-seq3	2927386	True	0.8721314948823261	11J	MB	MB	c0_c0_c2_c6_r1	PRT Tcf7l2 Gaba	-27.823704	-14.828807	15.247514	-21.99927
11J_M_662	0.0153838703800924	0.8180808181688708	0.0474846221979436	1545004.0	VTA-2	CEMBA210128_11J_2	2	5	11	11J_210128	snmC-seq3	3639004	True	1.0492073581502488	11J	MB	MB	c7_c10_c0_c0_r0	SPA-SPFp-PIL-PoT-SPFm-PVT Glut	-4.7000694	-49.049397	-55.66084	-27.758875
11J_M_663	0.011257452145706	0.8218121582387831	0.0509298334842048	1266085.0	VTA-2	CEMBA210128_11J_2	3	5	11	11J_210128	snmC-seq3	2891176	True	0.8597943423082773	11J	MB	MB	c39_c0_c1_c1_r0	SNr Six3 Gaba	-50.279682	-8.705527	27.278114	53.987858
11J_M_664	0.0104148944762651	0.83653677960702	0.0421952271029108	1382090.0	VTA-2	CEMBA210128_11J_2	14	6	11	11J_210128	snmC-seq3	3249096	True	0.9385729730317056	11J	MB	MB	c0_c0_c7_c5_r1	MB/HB Lhx1 Glut	-27.186958	-31.514963	-22.396662	-15.999031
11J_M_665	0.0107392319432563	0.8462740918123284	0.0449335540030469	1298165.0	VTA-2	CEMBA210128_11J_2	15	6	11	11J_210128	snmC-seq3	3159274	True	0.8815797694330356	11J	MB	MB	c0_c7_c8_c0_r0	PH-LHA Foxb1 Glut	-26.531727	-19.28017	-5.5984983	-29.930061
11J_M_666	0.0096828829212693	0.8404276679048288	0.0383124758783047	1395757.0	VTA-2	CEMBA210128_11J_2	2	6	11	11J_210128	snmC-seq3	3350828	True	0.9478541897559598	11J	MB	MB	c0_c1_c2_c2_r1	DMH Hmx2 Gaba	-19.455397	-19.247103	1.994479	-21.483063
11J_M_667	0.0101553994715423	0.8419476136579258	0.0413124228755301	1253565.0	VTA-2	CEMBA210128_11J_2	3	6	11	11J_210128	snmC-seq3	2836104	True	0.8512920496772932	11J	MB	MB	c39_c0_c0_c0_r0	SNr Six3 Gaba	-48.93841	-8.027679	21.309902	50.174767
11J_M_668	0.0115453413224521	0.8190035950109109	0.0509192712347274	1442856.0	VTA-2	CEMBA210128_11J_2	14	7	11	11J_210128	snmC-seq3	3486552	True	0.9798389725536216	11J	MB	MB	c42_c0_c0_c1_r0	SNc-VTA-RAmb Foxa1 Dopa	-40.031242	8.638163	-10.193869	-83.19386
11J_M_669	0.0087620924450874	0.8367091003320051	0.0362880259474747	1038450.0	VTA-2	CEMBA210128_11J_2	15	7	11	11J_210128	snmC-seq3	2370108	True	0.7052081296042767	11J	MB	MB	c0_c0_c4_c7_r2	PH Pitx2 Glut	-23.944378	-26.947535	-16.129393	-30.89406
11J_M_670	0.0098298348922617	0.820417132672771	0.0414899510220521	1392681.0	VTA-2	CEMBA210128_11J_2	2	7	11	11J_210128	snmC-seq3	3291858	True	0.9457652878284112	11J	MB	MB	c42_c6_c0_c0_r0	SNc-VTA-RAmb Foxa1 Dopa	-39.377968	7.858693	-7.071901	-80.55825
11J_M_672	0.0105631486602908	0.8221223552807551	0.0446486339849692	1491006.0	VTA-2	CEMBA210128_11J_2	14	8	11	11J_210128	snmC-seq3	3415862	True	1.0125374861464242	11J	MB	MB	c42_c3_c0_c1_r0	SNc-VTA-RAmb Foxa1 Dopa	-39.859116	8.547995	-8.212117	-82.778435
11J_M_673	0.0098218076412334	0.8320878448924921	0.0433145697666259	873195.0	VTA-2	CEMBA210128_11J_2	15	8	11	11J_210128	snmC-seq3	1923652	True	0.5929839787469848	11J	MB	MB	c49_c0_c0_c0_r0	STN-PSTN Pitx2 Glut	-23.115482	-1.3366108	-29.78258	-57.08378
11J_M_674	0.0130217012116486	0.8490166424116754	0.0582801491155162	1465229.0	VTA-2	CEMBA210128_11J_2	2	8	11	11J_210128	snmC-seq3	3442782	True	0.9950324065019448	11J	MB	MB	c39_c3_c0_c0_r1	SNr-VTA-PPN Pax5 Npas1 Gaba	-42.01563	-9.857054	18.742912	-61.383884
11J_M_675	0.0111120460081532	0.8351335097030744	0.0395302311753643	1408597.0	VTA-2	CEMBA210128_11J_2	3	8	11	11J_210128	snmC-seq3	3402306	True	0.9565737933807072	11J	MB	MB	c0_c7_c0_c0_r0	STN-PSTN Pitx2 Glut	-24.640205	-29.693401	-24.977663	-40.651024
11J_M_676	0.010047760874952	0.8406886900017035	0.0418711520004814	1592568.0	VTA-2	CEMBA210128_11J_2	14	9	11	11J_210128	snmC-seq3	3819352	True	1.0815079209857226	11J	MB	MB	c0_c7_c3_c0_r1	STN-PSTN Pitx2 Glut	-26.07746	-28.250597	-17.540606	-41.20832
11J_M_677	0.0089758448599077	0.7990753561558918	0.0327009643940736	1124507.0	VTA-2	CEMBA210128_11J_2	15	9	11	11J_210128	snmC-seq3	2600104	True	0.7636491676988939	11J	MB	MB	c0_c3_c2_c0_r2	PH-SUM Foxa1 Glut	-44.71128	-35.438263	12.870621	11.309716
11J_M_678	0.0101002883226815	0.8381966120031487	0.0464030363278322	1195269.0	VTA-2	CEMBA210128_11J_2	2	9	11	11J_210128	snmC-seq3	2798238	True	0.8117034193884869	11J	MB	MB	c39_c1_c1_c1_r0	SNr-VTA-PPN Pax5 Npas1 Gaba	-43.92053	-9.123532	17.459167	-67.41677
11J_M_679	0.0111969568939179	0.8360952956518973	0.0381662372663897	1089857.0	VTA-2	CEMBA210128_11J_2	3	9	11	11J_210128	snmC-seq3	2453918	True	0.7401184616554751	11J	MB	MB	c0_c1_c3_c4_r0	PVH-PVi Six3 Prox1 Gaba	-18.36331	-6.794457	19.563717	-9.360522
11J_M_680	0.010462625180634	0.8299929596209851	0.0439778161398495	1182477.0	VTA-2	CEMBA210128_11J_2	14	10	11	11J_210128	snmC-seq3	2829708	True	0.803016412412804	11J	MB	MB	c0_c0_c4_c0_r2	PAG Dmrta2 Glut	-35.826614	-22.29069	-4.241553	-35.56965
11J_M_681	0.0102295691094713	0.8481179049621462	0.0434541557334937	1133762.0	VTA-2	CEMBA210128_11J_2	15	10	11	11J_210128	snmC-seq3	2680644	True	0.7699342090966382	11J	MB	MB	c0_c0_c10_c4_r0	SPA-SPFp-PIL-PoT-SPFm-PVT Glut	-21.621367	-33.94493	-30.11439	-12.128062
11J_M_682	0.0103459715569093	0.8246832712848261	0.0340799098880118	1192379.0	VTA-2	CEMBA210128_11J_2	2	10	11	11J_210128	snmC-seq3	2875000	True	0.8097408294760632	11J	MB	MB	c0_c0_c4_c7_r2	PH Pitx2 Glut	-24.18938	-27.71123	-16.557972	-31.750568
11J_M_683	0.0138533963019483	0.8337902594746833	0.0565686382489891	1183974.0	VTA-2	CEMBA210128_11J_2	3	10	11	11J_210128	snmC-seq3	2871794	True	0.8040330204055023	11J	MB	MB	c42_c2_c1_c1_r0	SNc-VTA-RAmb Foxa1 Dopa	-38.52716	8.210598	-3.1795592	-81.466606
11J_M_684	0.0098287315287631	0.8332427236880943	0.0394579439163979	1453054.0	VTA-2	CEMBA210128_11J_2	14	11	11	11J_210128	snmC-seq3	3280040	True	0.9867644022861116	11J	MB	MB	c0_c0_c2_c6_r1	PRT Tcf7l2 Gaba	-27.259295	-14.1683655	14.876193	-23.8573
11J_M_685	0.0099626988742394	0.8079004206456051	0.0401162324093256	1079000.0	VTA-2	CEMBA210128_11J_2	15	11	11	11J_210128	snmC-seq3	2531120	True	0.7327455070952039	11J	MB	MB	c0_c3_c10_c10_r0	RR-SNr-PAG Foxa2 Gaba	-41.231148	-15.755732	18.655268	13.156867
11J_M_686	0.0111054962116578	0.8406440267358087	0.0409800487917324	1037874.0	VTA-2	CEMBA210128_11J_2	2	11	11	11J_210128	snmC-seq3	2376618	True	0.704816969815503	11J	MB	MB	c0_c5_c3_c0_r0	ZI Pax6 Gaba	-22.805323	-5.353613	8.518513	-40.597813
11J_M_687	0.0081418349184165	0.8001221122845388	0.0272929735922592	1300143.0	VTA-2	CEMBA210128_11J_2	3	11	11	11J_210128	snmC-seq3	3109874	True	0.8829230230132342	11J	MB	MB	c33_c0_c2_c1_r0	SCsg Gabrr2 Gaba	-50.562836	-3.2036037	34.664898	32.837128
11J_M_688	0.0090047583859208	0.8151266651266651	0.0339886809271868	958267.0	VTA-2	CEMBA210128_11J_2	14	12	11	11J_210128	snmC-seq3	2194942	True	0.6507561064389248	11J	MB	MB	c0_c14_c1_c1_r0	RR-SNr-PAG Foxa2 Gaba	-40.787262	-15.923695	28.685013	4.2763352
11J_M_689	0.0066529631229853	0.7255171545855428	0.0133740800809324	2472606.0	VTA-2	CEMBA210128_11J_2	15	12	11	11J_210128	snmC-seq3	5972130	True	1.679138959514962	11J	MB	MB	c5_c1_c0_c0_r43	Oligo NN	-23.740124	44.14289	85.17492	11.621022
11J_M_690	0.0113393870500707	0.8460475777343714	0.0419366374075225	1339614.0	VTA-2	CEMBA210128_11J_2	2	12	11	11J_210128	snmC-seq3	3264290	True	0.9097276549970664	11J	MB	MB	c0_c5_c9_c0_r1	ZI Pax6 Gaba	-23.62288	-10.0492735	7.4445515	-28.818947
11J_M_691	0.011376865513227	0.8243504056149684	0.0330494403548886	1057597.0	VTA-2	CEMBA210128_11J_2	3	12	11	11J_210128	snmC-seq3	2401058	True	0.7182107970967251	11J	MB	MB	c0_c3_c9_c2_r0	SNc-VTA-RAmb Foxa1 Dopa	-39.308918	5.0294867	-9.746035	-58.863014
11J_M_692	0.0114812426570172	0.8357845126171974	0.042601800539345	1425070.0	VTA-2	CEMBA210128_11J_2	14	13	11	11J_210128	snmC-seq3	3406982	True	0.967760555881522	11J	MB	MB	c39_c6_c0_c0_r1	SNr Six3 Gaba	-50.307953	-8.081471	26.22496	49.8251
11J_M_693	0.0136885470648582	0.8287915036298945	0.047832902906671	1217327.0	VTA-2	CEMBA210128_11J_2	15	13	11	11J_210128	snmC-seq3	2925170	True	0.8266829378273247	11J	MB	MB	c42_c3_c1_c0_r0	SNc-VTA-RAmb Foxa1 Dopa	-38.738617	7.3765397	-5.765271	-77.04689
11J_M_694	0.0092162943853676	0.8206565737620143	0.0417354268955292	1034720.0	VTA-2	CEMBA210128_11J_2	2	13	11	11J_210128	snmC-seq3	2191002	True	0.7026750983332247	11J	MB	MB	c42_c3_c0_c1_r0	SNc-VTA-RAmb Foxa1 Dopa	-39.285053	8.063914	-6.709539	-78.188034
11J_M_695	0.0124429300766929	0.8387469370414791	0.0441293093003573	1370816.0	VTA-2	CEMBA210128_11J_2	3	13	11	11J_210128	snmC-seq3	3244854	True	0.9309168350826869	11J	MB	MB	c0_c5_c2_c3_r0	ZI Pax6 Gaba	-24.752625	-10.815519	8.520468	-38.638012
11J_M_696	0.0092520757563762	0.8411741560231514	0.0350621353757232	1279467.0	VTA-2	CEMBA210128_11J_2	14	14	11	11J_210128	snmC-seq3	3042794	True	0.8688820164287111	11J	MB	MB	c0_c3_c9_c2_r0	SNc-VTA-RAmb Foxa1 Dopa	-39.810894	4.40586	-9.4362545	-60.09332
11J_M_697	0.0111866126177186	0.824184472389197	0.0454100621731943	1165572.0	VTA-2	CEMBA210128_11J_2	15	14	11	11J_210128	snmC-seq3	2691076	True	0.7915362800704088	11J	MB	MB	c39_c0_c1_c0_r1	SNr Six3 Gaba	-49.81774	-8.510093	24.625925	55.18824
11J_M_698	0.010334725028101	0.8472038056212148	0.041790522478042	1245373.0	VTA-2	CEMBA210128_11J_2	2	14	11	11J_210128	snmC-seq3	2889748	True	0.8457288882369559	11J	MB	MB	c0_c5_c7_c2_r0	ZI Pax6 Gaba	-25.382204	-10.527226	0.64226	-28.424398
11J_M_699	0.0137525619987667	0.8260229849057007	0.0520115778017216	1291699.0	VTA-2	CEMBA210128_11J_2	3	14	11	11J_210128	snmC-seq3	2964710	True	0.8771887291653084	11J	MB	MB	c0_c7_c9_c9_r0	PH-LHA Foxb1 Glut	-21.69296	-29.41497	-11.28418	-51.84993
11J_M_700	0.010513569736327	0.8440791135112934	0.0427831530671166	1327946.0	VTA-2	CEMBA210128_11J_2	14	15	11	11J_210128	snmC-seq3	3146568	True	0.9018039528869766	11J	MB	MB	c0_c0_c2_c6_r1	PRT Tcf7l2 Gaba	-27.522	-14.308524	15.303356	-23.348104
11J_M_701	0.012077748316994	0.8390026921225706	0.0574776407009753	1080551.0	VTA-2	CEMBA210128_11J_2	15	15	11	11J_210128	snmC-seq3	2452828	True	0.7337987863180998	11J	MB	MB	c39_c1_c0_c0_r1	SNr-VTA-PPN Pax5 Npas1 Gaba	-43.992554	-9.206697	17.772917	-66.408325
11J_M_702	0.0100181359654163	0.8483108461116481	0.0415203517875061	1144680.0	VTA-2	CEMBA210128_11J_2	2	15	11	11J_210128	snmC-seq3	2594888	True	0.7773485885650955	11J	MB	MB	c0_c0_c4_c1_r1	PH Pitx2 Glut	-25.059896	-26.625698	-16.16647	-24.039795
11J_M_703	0.0101468940808133	0.8415577517565921	0.0448261995863645	1136267.0	VTA-2	CEMBA210128_11J_2	3	15	11	11J_210128	snmC-seq3	2599952	True	0.7716353467196906	11J	MB	MB	c0_c0_c4_c7_r2	PH Pitx2 Glut	-23.038717	-28.555672	-20.371052	-30.474653
11J_M_704	0.0125032937174691	0.8351652200345606	0.0427010763302815	1397056.0	VTA-2	CEMBA210128_11J_1	14	0	11	11J_210128	snmC-seq3	3075552	True	1.04600594484917	11J	MB	MB	c39_c1_c0_c0_r1	SNr-VTA-PPN Pax5 Npas1 Gaba	-43.723217	-9.357284	19.723917	-64.90895
11J_M_705	0.0103848581860471	0.8482792841084758	0.0434816056449949	1483342.0	VTA-2	CEMBA210128_11J_1	15	0	11	11J_210128	snmC-seq3	3317450	True	1.110610133197565	11J	MB	MB	c0_c0_c4_c1_r1	PH Pitx2 Glut	-23.348225	-28.09996	-20.341629	-34.363552
11J_M_706	0.0099436331545046	0.8393932025374236	0.0379801017993179	1300373.0	VTA-2	CEMBA210128_11J_1	2	0	11	11J_210128	snmC-seq3	2855972	True	0.9736172984628746	11J	MB	MB	c0_c0_c4_c1_r1	PH Pitx2 Glut	-29.293352	-14.239594	-16.238428	-32.886787
11J_M_707	0.0111788617886178	0.8321634176533673	0.0440836551996358	1281540.0	VTA-2	CEMBA210128_11J_1	3	0	11	11J_210128	snmC-seq3	2942090	True	0.959516625362194	11J	MB	MB	c0_c7_c3_c0_r1	STN-PSTN Pitx2 Glut	-27.83372	-29.536009	-25.987078	-47.66553
11J_M_708	0.0161189193388191	0.8257307027379087	0.046319416419504	1292909.0	VTA-2	CEMBA210128_11J_1	14	1	11	11J_210128	snmC-seq3	2965994	True	0.968028840754412	11J	MB	MB	c0_c7_c3_c0_r1	STN-PSTN Pitx2 Glut	-31.615797	-26.499529	-29.019722	-63.13294
11J_M_709	0.0102344544681418	0.8375033602625956	0.0449434132323617	1278531.0	VTA-2	CEMBA210128_11J_1	15	1	11	11J_210128	snmC-seq3	2760332	True	0.9572637221943532	11J	MB	MB	c0_c4_c1_c0_r3	IC Six3 En2 Gaba	-26.502644	-14.776339	19.838705	-15.742627
11J_M_710	0.0104681312477512	0.8484098194883711	0.0431958941460832	1088707.0	VTA-2	CEMBA210128_11J_1	2	1	11	11J_210128	snmC-seq3	2500766	True	0.8151384011799852	11J	MB	MB	c0_c0_c4_c4_r3	PAG Dmrta2 Glut	-32.360607	-24.971478	-11.5434675	-34.43955
11J_M_711	0.0098613278344098	0.834506203405855	0.040013886896932	1490471.0	VTA-2	CEMBA210128_11J_1	3	1	11	11J_210128	snmC-seq3	3377440	True	1.1159477691841182	11J	MB	MB	c39_c0_c0_c0_r0	SNr Six3 Gaba	-49.57524	-8.248827	22.838387	53.39498
11J_M_712	0.0099548266914466	0.8359955672852829	0.0399031584876301	1384336.0	VTA-2	CEMBA210128_11J_1	14	2	11	11J_210128	snmC-seq3	3088018	True	1.0364822066321755	11J	MB	MB	c42_c3_c1_c0_r0	SNc-VTA-RAmb Foxa1 Dopa	-38.488323	7.236555	-5.81574	-76.44549
11J_M_714	0.0117277948508368	0.8358598997683906	0.0441614974519492	1031443.0	VTA-2	CEMBA210128_11J_1	2	2	11	11J_210128	snmC-seq3	2356330	True	0.7722636098861194	11J	MB	MB	c0_c7_c7_c0_r0	STN-PSTN Pitx2 Glut	-26.362541	-29.532324	-19.87699	-41.925884
11J_M_715	0.0098367572984519	0.8309095604720537	0.036370329865773	1238753.0	VTA-2	CEMBA210128_11J_1	3	2	11	11J_210128	snmC-seq3	2783652	True	0.9274810760626232	11J	MB	MB	c0_c3_c2_c3_r2	PH-SUM Foxa1 Glut	-34.556793	-31.054707	-15.054513	-42.955605
11J_M_716	0.0129528266962821	0.821141431694831	0.0558892191976787	1343991.0	VTA-2	CEMBA210128_11J_1	14	3	11	11J_210128	snmC-seq3	3056256	True	1.0062750353770935	11J	MB	MB	c42_c4_c0_c0_r1	SNc-VTA-RAmb Foxa1 Dopa	-39.301067	9.109075	-7.285316	-87.29381
11J_M_717	0.0095520699002552	0.8246751069565335	0.0381965745916056	1368102.0	VTA-2	CEMBA210128_11J_1	15	3	11	11J_210128	snmC-seq3	2936430	True	1.0243274608605806	11J	MB	MB	c0_c0_c4_c7_r2	PH Pitx2 Glut	-24.13747	-27.671782	-16.369253	-31.542515
11J_M_718	0.0110773391829947	0.8448235832131424	0.0414564992123988	1180817.0	VTA-2	CEMBA210128_11J_1	2	3	11	11J_210128	snmC-seq3	2669136	True	0.8841031438818218	11J	MB	MB	c0_c3_c9_c1_r0	SNc-VTA-RAmb Foxa1 Dopa	-39.681583	4.5733514	-7.385929	-60.40829
11J_M_719	0.009248706259241	0.8342909311211035	0.0351360836782895	1005184.0	VTA-2	CEMBA210128_11J_1	3	3	11	11J_210128	snmC-seq3	2316180	True	0.7526029304961778	11J	MB	MB	c0_c3_c2_c6_r0	IPN-IF-RL Foxa1 Glut	-43.552868	-34.896286	9.964936	9.9689045
11J_M_720	0.0087727869884802	0.8375970839290043	0.0360127591101121	1326627.0	VTA-2	CEMBA210128_11J_1	14	4	11	11J_210128	snmC-seq3	2917302	True	0.9932742342450266	11J	MB	MB	c0_c5_c9_c0_r1	ZI Pax6 Gaba	-24.253046	-10.518587	7.6584973	-37.59407
11J_M_721	0.0120221918387196	0.8376349865548218	0.0501628308145576	1174080.0	VTA-2	CEMBA210128_11J_1	15	4	11	11J_210128	snmC-seq3	2553754	True	0.8790590067459813	11J	MB	MB	c39_c1_c0_c0_r1	SNr-VTA-PPN Pax5 Npas1 Gaba	-43.92808	-9.231347	17.79588	-66.110466
11J_M_722	0.0129375522486917	0.831324744509676	0.0585139205204421	1035542.0	VTA-2	CEMBA210128_11J_1	2	4	11	11J_210128	snmC-seq3	2358520	True	0.7753326195521147	11J	MB	MB	c42_c2_c1_c1_r0	SNc-VTA-RAmb Foxa1 Dopa	-38.58311	8.231453	-3.300961	-81.319824
11J_M_723	0.0150325024987022	0.8203801700226908	0.0541149009887426	1152264.0	VTA-2	CEMBA210128_11J_1	3	4	11	11J_210128	snmC-seq3	2654364	True	0.8627248972379662	11J	MB	MB	c42_c3_c0_c0_r0	SNc-VTA-RAmb Foxa1 Dopa	-39.20875	8.251007	-4.8106737	-86.162056
11J_M_724	0.0085068155624174	0.8232995007715483	0.0314782013492339	1243348.0	VTA-2	CEMBA210128_11J_1	14	5	11	11J_210128	snmC-seq3	2807858	True	0.9309214516213564	11J	MB	MB	c42_c1_c1_c1_r0	SNc-VTA-RAmb Foxa1 Dopa	-38.49805	6.5388813	-5.2742753	-74.879555
11J_M_725	0.0106836835455134	0.8309523095908583	0.0419557470487876	1413229.0	VTA-2	CEMBA210128_11J_1	15	5	11	11J_210128	snmC-seq3	3141376	True	1.0581150186057309	11J	MB	MB	c0_c5_c9_c0_r1	ZI Pax6 Gaba	-23.853235	-10.078629	7.591622	-36.383335
11J_M_726	0.0145284783736219	0.8286212736970751	0.0439758023380796	1204232.0	VTA-2	CEMBA210128_11J_1	2	5	11	11J_210128	snmC-seq3	2721740	True	0.9016344591609826	11J	MB	MB	c0_c7_c3_c0_r1	STN-PSTN Pitx2 Glut	-27.668783	-29.253557	-25.411886	-48.162598
11J_M_727	0.009304551046748	0.8335787375231228	0.037942148506957	1062130.0	VTA-2	CEMBA210128_11J_1	3	5	11	11J_210128	snmC-seq3	2315212	True	0.7952396283346186	11J	MB	MB	c0_c7_c0_c0_r0	STN-PSTN Pitx2 Glut	-24.505543	-29.703167	-22.775972	-39.142616
11J_M_728	0.0110129051729591	0.7987270041410709	0.0477131809880864	1143884.0	VTA-2	CEMBA210128_11J_1	14	6	11	11J_210128	snmC-seq3	2586084	True	0.8564506105824305	11J	MB	MB	c0_c7_c9_c9_r0	PH-LHA Foxb1 Glut	-21.640146	-29.47234	-10.645775	-53.248577
11J_M_729	0.0104216974657482	0.8182073360551971	0.0430124549638232	1319385.0	VTA-2	CEMBA210128_11J_1	15	6	11	11J_210128	snmC-seq3	3018730	True	0.9878519927224264	11J	MB	MB	c42_c0_c1_c0_r0	SNc-VTA-RAmb Foxa1 Dopa	-40.11849	8.513182	-10.204632	-81.71403
11J_M_730	0.0088317330830366	0.8346198422547924	0.0399503152502739	907400.0	VTA-2	CEMBA210128_11J_1	2	6	11	11J_210128	snmC-seq3	1953662	True	0.6793899416745907	11J	MB	MB	c39_c6_c0_c0_r1	SNr Six3 Gaba	-50.40664	-8.125153	26.739487	49.894173
11J_M_731	0.0105801480664915	0.8465176240833754	0.0474872854743202	1030728.0	VTA-2	CEMBA210128_11J_1	3	6	11	11J_210128	snmC-seq3	2367892	True	0.7717282739721925	11J	MB	MB	c0_c5_c0_c0_r0	ZI Pax6 Gaba	-23.447615	-10.762957	4.988135	-26.823715
11J_M_732	0.0087015618244884	0.8181292873022327	0.0365953004439023	1070440.0	VTA-2	CEMBA210128_11J_1	14	7	11	11J_210128	snmC-seq3	2481818	True	0.8014615044810985	11J	MB	MB	c0_c7_c5_c0_r1	PH-LHA Foxb1 Glut	-31.625122	-26.45388	-7.0403314	-47.98189
11J_M_733	0.0104245285556852	0.8307340704976602	0.0481760343459636	1223219.0	VTA-2	CEMBA210128_11J_1	15	7	11	11J_210128	snmC-seq3	2642548	True	0.915850435381586	11J	MB	MB	c0_c4_c1_c3_r0	IC Six3 En2 Gaba	-32.408928	-8.2995	28.261847	-17.580595
11J_M_734	0.0121654334755237	0.8245299647995565	0.0383525740192858	1045547.0	VTA-2	CEMBA210128_11J_1	2	7	11	11J_210128	snmC-seq3	2347878	True	0.7828235787393026	11J	MB	MB	c0_c14_c1_c1_r0	RR-SNr-PAG Foxa2 Gaba	-40.72451	-15.970027	29.293419	3.5110137
11J_M_735	0.010311179043712	0.8416569019686565	0.0422924582779963	979125.0	VTA-2	CEMBA210128_11J_1	3	7	11	11J_210128	snmC-seq3	2154864	True	0.7330919954178241	11J	MB	MB	c0_c0_c4_c6_r1	PH Pitx2 Glut	-37.624012	6.811536	-3.8940592	-67.35573
11J_M_736	0.0116450072399303	0.8222909371476051	0.0523601157315578	793665.0	VTA-2	CEMBA210128_11J_1	14	8	11	11J_210128	snmC-seq3	1748810	True	0.5942340952823054	11J	MB	MB	c42_c4_c0_c0_r1	SNc-VTA-RAmb Foxa1 Dopa	-39.084232	8.960855	-6.003122	-87.341644
11J_M_737	0.0092979745401249	0.8279934556624586	0.0351286762214841	1042669.0	VTA-2	CEMBA210128_11J_1	15	8	11	11J_210128	snmC-seq3	2220902	True	0.7806687580955518	11J	MB	MB	c0_c4_c2_c2_r0	SCm Cdh23 Gaba	-34.00152	-2.9300206	36.173	-13.275722
11J_M_738	0.0122056045684645	0.8229933351166006	0.0536817067071554	1006653.0	VTA-2	CEMBA210128_11J_1	2	8	11	11J_210128	snmC-seq3	2296738	True	0.7537028024647914	11J	MB	MB	c42_c0_c1_c0_r0	SNc-VTA-RAmb Foxa1 Dopa	-39.631077	8.667178	-7.932534	-85.587555
11J_M_739	0.0070359703124243	0.7595320035596957	0.0127602413770069	959677.0	VTA-2	CEMBA210128_11J_1	3	8	11	11J_210128	snmC-seq3	2228180	True	0.7185308585590104	11J	MB	MB	c10_c1_c1_c1_r5	Astro-NT NN	-43.156216	23.667946	53.244926	45.653828
11J_M_740	0.0100234770524372	0.8348326716913105	0.0411308008453606	1208458.0	VTA-2	CEMBA210128_11J_1	14	9	11	11J_210128	snmC-seq3	2766306	True	0.9047985564648364	11J	MB	MB	c0_c3_c2_c6_r0	IPN-IF-RL Foxa1 Glut	-43.235504	-35.608532	7.8967943	10.8459835
11J_M_741	0.0117041875107739	0.820261361299747	0.0378453836725702	1372245.0	VTA-2	CEMBA210128_11J_1	15	9	11	11J_210128	snmC-seq3	3011616	True	1.0274294142751252	11J	MB	MB	c0_c3_c10_c10_r0	RR-SNr-PAG Foxa2 Gaba	-45.33461	-32.26107	17.684738	14.057548
11J_M_742	0.0077298187345192	0.7264569290057314	0.0163624887546193	1016925.0	VTA-2	CEMBA210128_11J_1	2	9	11	11J_210128	snmC-seq3	2300492	True	0.7613936703079491	11J	MB	MB	c5_c1_c0_c0_r43	Oligo NN	-19.950197	55.354008	76.33749	12.190201
11J_M_743	0.0100774310751307	0.8425131182803879	0.0451372938920597	999645.0	VTA-2	CEMBA210128_11J_1	3	9	11	11J_210128	snmC-seq3	2279574	True	0.7484557617867491	11J	MB	MB	c0_c0_c4_c5_r2	PH Pitx2 Glut	-23.697906	-26.720028	-15.455166	-32.75273
11J_M_744	0.009055657160708	0.8345206834905572	0.0353828071314797	1138857.0	VTA-2	CEMBA210128_11J_1	14	10	11	11J_210128	snmC-seq3	2549520	True	0.852686787310667	11J	MB	MB	c0_c5_c9_c0_r1	ZI Pax6 Gaba	-23.496487	-10.015182	7.5557647	-28.750673
11J_M_745	0.0093851625647684	0.8330782125893913	0.0363313700591896	1230021.0	VTA-2	CEMBA210128_11J_1	15	10	11	11J_210128	snmC-seq3	2708742	True	0.9209432394186926	11J	MB	MB	c0_c4_c4_c3_r0	LGv-SPFp-SPFm Gata3 Gaba	-28.979479	-7.2947564	22.551361	-1.4956356
11J_M_746	0.0087584571428937	0.8371322407728071	0.0377127741202578	925850.0	VTA-2	CEMBA210128_11J_1	2	10	11	11J_210128	snmC-seq3	2124224	True	0.6932038544185802	11J	MB	MB	c0_c3_c9_c1_r0	SNc-VTA-RAmb Foxa1 Dopa	-39.715504	4.519194	-7.7134356	-61.148357
11J_M_747	0.010095083456029	0.8272947731694406	0.0387226901343153	1080447.0	VTA-2	CEMBA210128_11J_1	3	10	11	11J_210128	snmC-seq3	2631136	True	0.8089539611114023	11J	MB	MB	c7_c10_c3_c3_r0	SPA-SPFp-PIL-PoT-SPFm-PVT Glut	-3.8118215	-49.525124	-57.929577	-25.304302
11J_M_748	0.0093428442564808	0.8319494504874935	0.0398090103193434	1149597.0	VTA-2	CEMBA210128_11J_1	14	11	11	11J_210128	snmC-seq3	2631386	True	0.8607280568429406	11J	MB	MB	c0_c5_c11_c11_r0	ZI Pax6 Gaba	-28.308138	-8.994066	4.133975	-37.19408
11J_M_749	0.009894033329826	0.8425871243626649	0.0434226205427876	1167801.0	VTA-2	CEMBA210128_11J_1	15	11	11	11J_210128	snmC-seq3	2499408	True	0.8743577840836771	11J	MB	MB	c49_c1_c1_c0_r0	STN-PSTN Pitx2 Glut	-23.44177	-1.5356297	-25.393604	-60.685383
11J_M_750	0.0123215123333045	0.8252923144474078	0.0549505043516577	906365.0	VTA-2	CEMBA210128_11J_1	2	11	11	11J_210128	snmC-seq3	1989736	True	0.678615014862123	11J	MB	MB	c42_c0_c0_c0_r0	SNc-VTA-RAmb Foxa1 Dopa	-39.963055	8.805595	-11.436404	-84.48309
11J_M_751	0.0113162411079806	0.8393236575414446	0.0477992093303117	900001.0	VTA-2	CEMBA210128_11J_1	3	11	11	11J_210128	snmC-seq3	2037672	True	0.673850150867394	11J	MB	MB	c0_c2_c15_c2_r0	SPA-SPFp-PIL-PoT-SPFm-PVT Glut	-21.674587	-34.186474	-27.063496	-11.0155325
11J_M_752	0.0086960715661536	0.8306399368055978	0.0351507913289934	978778.0	VTA-2	CEMBA210128_11J_1	14	12	11	11J_210128	snmC-seq3	2086174	True	0.7328321890372189	11J	MB	MB	c0_c0_c4_c3_r1	PH-LHA Foxb1 Glut	-26.09735	-27.291128	-8.782362	-33.232536
11J_M_753	0.0093798017968742	0.8458585267693743	0.037013042290247	1152153.0	VTA-2	CEMBA210128_11J_1	15	12	11	11J_210128	snmC-seq3	2575094	True	0.8626417891450349	11J	MB	MB	c0_c7_c8_c0_r0	PH-LHA Foxb1 Glut	-26.445267	-19.31653	-5.5602975	-29.91609
11J_M_754	0.0111036038753423	0.846413969368244	0.0449366537686474	984165.0	VTA-2	CEMBA210128_11J_1	2	12	11	11J_210128	snmC-seq3	2266778	True	0.7368655520698407	11J	MB	MB	c0_c3_c2_c4_r0	IPN-IF-RL Foxa1 Glut	-45.454205	-34.41736	-4.7540603	-56.82836
11J_M_755	0.0117977871093352	0.835423957218112	0.0551587344238486	874392.0	VTA-2	CEMBA210128_11J_1	3	12	11	11J_210128	snmC-seq3	1954646	True	0.6546761404901131	11J	MB	MB	c39_c1_c1_c1_r0	SNr-VTA-PPN Pax5 Npas1 Gaba	-43.503887	-9.250387	16.528748	-65.79142
11J_M_756	0.00917089304778	0.8199247082973776	0.0333054960547758	1065096.0	VTA-2	CEMBA210128_11J_1	14	13	11	11J_210128	snmC-seq3	2371962	True	0.7974603364754681	11J	MB	MB	c2_c5_c0_c0_r1	L6 CT CTX Glut	22.454218	44.914585	17.942406	28.767984
11J_M_757	0.0094721984923782	0.8452382366003045	0.0420221029778987	1163455.0	VTA-2	CEMBA210128_11J_1	15	13	11	11J_210128	snmC-seq3	2563492	True	0.8711038401928707	11J	MB	MB	c0_c3_c9_c0_r0	SNc-VTA-RAmb Foxa1 Dopa	-39.62945	4.6590595	-6.6060863	-61.45627
11J_M_758	0.0097515732671066	0.8518833218959531	0.0460435133301873	773688.0	VTA-2	CEMBA210128_11J_1	2	13	11	11J_210128	snmC-seq3	1740902	True	0.5792768847193417	11J	MB	MB	c0_c0_c10_c4_r0	SPA-SPFp-PIL-PoT-SPFm-PVT Glut	-21.820244	-33.82584	-30.711805	-11.594772
11J_M_759	0.0117785958068403	0.8491997899509915	0.0494628064098838	1042817.0	VTA-2	CEMBA210128_11J_1	3	13	11	11J_210128	snmC-seq3	2356556	True	0.780779568886127	11J	MB	MB	c0_c5_c8_c0_r1	ZI Pax6 Gaba	-27.362782	-9.792327	5.1666718	-33.139076
11J_M_760	0.0091931580270558	0.843517892381198	0.0370992124881196	840267.0	VTA-2	CEMBA210128_11J_1	14	14	11	11J_210128	snmC-seq3	1823910	True	0.6291260173254168	11J	MB	MB	c0_c0_c2_c3_r0	PRT Tcf7l2 Gaba	-29.810173	-14.20938	19.809109	-28.24255
11J_M_761	0.011174920351946	0.82282608153348	0.0464924489027557	1115906.0	VTA-2	CEMBA210128_11J_1	15	14	11	11J_210128	snmC-seq3	2429032	True	0.8355028788343902	11J	MB	MB	c42_c0_c0_c1_r0	SNc-VTA-RAmb Foxa1 Dopa	-39.97406	8.3063545	-8.446945	-79.63075
11J_M_762	0.0099563182454064	0.8431267887781466	0.038517123321612	1012272.0	VTA-2	CEMBA210128_11J_1	2	14	11	11J_210128	snmC-seq3	2255610	True	0.7579098688988553	11J	MB	MB	c0_c4_c6_c0_r1	LGv-SPFp-SPFm Gata3 Gaba	-28.144974	-4.1793237	19.683863	-19.90679
11J_M_763	0.008136991708985	0.8191211510878912	0.0310676652222489	1038151.0	VTA-2	CEMBA210128_11J_1	3	14	11	11J_210128	snmC-seq3	2305338	True	0.7772860340967798	11J	MB	MB	c0_c14_c1_c1_r0	RR-SNr-PAG Foxa2 Gaba	-40.716614	-15.957568	29.019497	4.376373
11J_M_764	0.0083229316215682	0.8341089928915526	0.0311182799148779	1143422.0	VTA-2	CEMBA210128_11J_1	14	15	11	11J_210128	snmC-seq3	2667716	True	0.8561047012226624	11J	MB	MB	c0_c3_c2_c3_r2	PH-SUM Foxa1 Glut	-42.86524	-37.53332	-24.535103	-24.678326
11J_M_765	0.0095650127730708	0.83683665224907	0.0392768881762392	1353035.0	VTA-2	CEMBA210128_11J_1	15	15	11	11J_210128	snmC-seq3	2960214	True	1.0130464731471014	11J	MB	MB	c39_c0_c0_c0_r0	SNr Six3 Gaba	-49.05745	-8.06891	22.019964	50.62879
11J_M_766	0.0102216456873928	0.8445161951119586	0.046198197378657	980200.0	VTA-2	CEMBA210128_11J_1	2	15	11	11J_210128	snmC-seq3	2254424	True	0.7338968710926094	11J	MB	MB	c39_c1_c0_c0_r1	SNr-VTA-PPN Pax5 Npas1 Gaba	-43.84232	-9.305672	19.035543	-65.51138
11J_M_767	0.0105148775892236	0.8467721793792963	0.0490876324934259	971590.0	VTA-2	CEMBA210128_11J_1	3	15	11	11J_210128	snmC-seq3	2143368	True	0.7274503784787475	11J	MB	MB	c39_c0_c2_c0_r0	SNr Six3 Gaba	-49.130295	-8.137565	21.279043	51.493263
11J_M_768	0.0118623275582283	0.8311982444764766	0.0539433497198565	1696357.0	VTA-2	CEMBA210204_11J_3	9	0	11	11J_210204	snmC-seq3	4539352	True	1.14850123695175	11J	MB	MB	c39_c0_c1_c0_r1	SNr Six3 Gaba	-50.125412	-8.577853	25.970062	54.615715
11J_M_769	0.0107257969679349	0.8507501136245232	0.0449539739767112	1454963.0	VTA-2	CEMBA210204_11J_3	20	0	11	11J_210204	snmC-seq3	3865816	True	0.9850678867826932	11J	MB	MB	c0_c0_c10_c2_r0	SPA-SPFp-PIL-PoT-SPFm-PVT Glut	-22.065926	-33.985928	-29.194592	-9.780442
11J_M_770	0.0112831784029615	0.8275098168090737	0.0451747013648016	1072773.0	VTA-2	CEMBA210204_11J_3	21	0	11	11J_210204	snmC-seq3	2713310	True	0.7263100381985866	11J	MB	MB	c0_c7_c9_c9_r0	PH-LHA Foxb1 Glut	-21.890617	-29.203463	-12.323361	-51.84984
11J_M_771	0.012226411156467	0.8460485765392988	0.0558734597925658	1108822.0	VTA-2	CEMBA210204_11J_3	8	0	11	11J_210204	snmC-seq3	3051344	True	0.750716646648856	11J	MB	MB	c39_c2_c1_c1_r0	SNr-VTA-PPN Pax5 Npas1 Gaba	-41.64005	-9.776101	20.114431	-59.971992
11J_M_772	0.0121103518221227	0.8265199767764216	0.0548983119735501	1730143.0	VTA-2	CEMBA210204_11J_3	9	1	11	11J_210204	snmC-seq3	4643438	True	1.171375704290672	11J	MB	MB	c0_c4_c1_c6_r0	LGv-SPFp-SPFm Gata3 Gaba	-32.110233	-8.300735	31.173372	-16.829483
11J_M_773	0.0111737743262853	0.8444566738450701	0.0378620277300493	1418137.0	VTA-2	CEMBA210204_11J_3	20	1	11	11J_210204	snmC-seq3	3668802	True	0.9601352183927344	11J	MB	MB	c0_c5_c0_c0_r0	ZI Pax6 Gaba	-23.40301	-10.663331	5.3800435	-27.358438
11J_M_774	0.0099912810794967	0.8448560978848221	0.0419642847876901	1592732.0	VTA-2	CEMBA210204_11J_3	21	1	11	11J_210204	snmC-seq3	4074580	True	1.078342985664359	11J	MB	MB	c0_c3_c9_c1_r0	SNc-VTA-RAmb Foxa1 Dopa	-39.667324	4.58296	-7.9459243	-62.10045
11J_M_775	0.0108482432550447	0.8384817844370871	0.0474146886244736	1505427.0	VTA-2	CEMBA210204_11J_3	8	1	11	11J_210204	snmC-seq3	4108760	True	1.019234024229901	11J	MB	MB	c39_c0_c1_c0_r1	SNr Six3 Gaba	-49.890427	-8.372463	24.784191	54.09706
11J_M_776	0.0112750622087278	0.8370474488231789	0.0454377549726051	1580035.0	VTA-2	CEMBA210204_11J_3	9	2	11	11J_210204	snmC-seq3	4052068	True	1.0697466110771838	11J	MB	MB	c42_c2_c0_c0_r0	SNc-VTA-RAmb Foxa1 Dopa	-38.053677	7.593519	-2.3109822	-76.51079
11J_M_777	0.0157256363022873	0.8423075494706671	0.0540349272755107	1506575.0	VTA-2	CEMBA210204_11J_3	20	2	11	11J_210204	snmC-seq3	3940110	True	1.020011265942595	11J	MB	MB	c0_c4_c1_c3_r0	IC Six3 En2 Gaba	-32.517834	-8.440086	30.158148	-18.09433
11J_M_778	0.0113860236119451	0.8387624788719946	0.040768514639657	1503135.0	VTA-2	CEMBA210204_11J_3	21	2	11	11J_210204	snmC-seq3	3951642	True	1.0176822489637904	11J	MB	MB	c39_c0_c1_c0_r1	SNr Six3 Gaba	-36.55462	-8.272147	21.86548	47.30677
11J_M_779	0.0097477034678537	0.8497906279807608	0.0426275504126765	691885.0	VTA-2	CEMBA210204_11J_3	8	2	11	11J_210204	snmC-seq3	1892404	True	0.4684336954593647	11J	MB	MB	c39_c0_c0_c0_r0	SNr Six3 Gaba	-49.02031	-8.100205	20.860811	53.594643
11J_M_780	0.0120074946107301	0.8380805076663403	0.0509805896902399	1583870.0	VTA-2	CEMBA210204_11J_3	9	3	11	11J_210204	snmC-seq3	4160320	True	1.0723430587846594	11J	MB	MB	c0_c0_c10_c2_r0	SPA-SPFp-PIL-PoT-SPFm-PVT Glut	-22.53481	-34.050552	-29.819283	-8.41098
11J_M_781	0.0107631688264812	0.8228802839563997	0.0417512416553265	1447717.0	VTA-2	CEMBA210204_11J_3	20	3	11	11J_210204	snmC-seq3	3959404	True	0.9801620562511764	11J	MB	MB	c42_c6_c0_c0_r0	SNc-VTA-RAmb Foxa1 Dopa	-39.267563	7.83867	-6.017791	-80.8329
11J_M_782	0.0120432618285476	0.8462924884005995	0.0489394435348685	1652411.0	VTA-2	CEMBA210204_11J_3	21	3	11	11J_210204	snmC-seq3	4358162	True	1.1187480450475211	11J	MB	MB	c0_c4_c1_c3_r0	IC Six3 En2 Gaba	-32.33709	-8.340585	27.90501	-17.28712
11J_M_783	0.0119037495980444	0.836512005376485	0.0519125993428262	1220313.0	VTA-2	CEMBA210204_11J_3	8	3	11	11J_210204	snmC-seq3	3367218	True	0.8262004931558045	11J	MB	MB	c42_c2_c1_c1_r0	SNc-VTA-RAmb Foxa1 Dopa	-38.55581	8.149466	-3.2930527	-81.01572
11J_M_784	0.0115835232692977	0.8185375260891639	0.0477323851437632	1542513.0	VTA-2	CEMBA210204_11J_3	9	4	11	11J_210204	snmC-seq3	3974034	True	1.044342722972909	11J	MB	MB	c42_c4_c1_c1_r0	SNc-VTA-RAmb Foxa1 Dopa	-39.86458	8.7295265	-8.234788	-83.0054
11J_M_785	0.0106691945043258	0.8246056011490759	0.0414461898029979	1559403.0	VTA-2	CEMBA210204_11J_3	20	4	11	11J_210204	snmC-seq3	4150632	True	1.0557779255229116	11J	MB	MB	c7_c10_c2_c2_r0	SPA-SPFp-PIL-PoT-SPFm-PVT Glut	-3.579083	-49.962456	-61.02175	-25.482288
11J_M_786	0.0133663563046628	0.8375442694290971	0.0482766281449133	1678726.0	VTA-2	CEMBA210204_11J_3	21	4	11	11J_210204	snmC-seq3	4259902	True	1.1365643478955572	11J	MB	MB	c39_c0_c0_c0_r0	SNr Six3 Gaba	-49.674553	-8.38294	23.778248	55.26922
11J_M_787	0.0095131751187821	0.827142411385832	0.038660895361845	769395.0	VTA-2	CEMBA210204_11J_3	8	4	11	11J_210204	snmC-seq3	1906738	True	0.5209110518626042	11J	MB	MB	c39_c6_c0_c0_r1	SNr Six3 Gaba	-50.33681	-8.03224	25.664686	49.276947
11J_M_788	0.0118718759453041	0.849626913431438	0.048889888460689	1417103.0	VTA-2	CEMBA210204_11J_3	9	5	11	11J_210204	snmC-seq3	3787322	True	0.9594351592194544	11J	MB	MB	c0_c0_c10_c2_r0	SPA-SPFp-PIL-PoT-SPFm-PVT Glut	-21.271778	-33.929733	-27.659246	-13.837311
11J_M_789	0.0135233402012918	0.8337988291011852	0.0620699487479354	1685467.0	VTA-2	CEMBA210204_11J_3	20	5	11	11J_210204	snmC-seq3	4426236	True	1.141128273318267	11J	MB	MB	c39_c3_c1_c1_r0	SNr-VTA-PPN Pax5 Npas1 Gaba	-43.266785	-9.486874	16.55897	-64.299484
11J_M_790	0.0109277687648293	0.8400781807241878	0.040392547628826	1835494.0	VTA-2	CEMBA210204_11J_3	21	5	11	11J_210204	snmC-seq3	4721582	True	1.2427025263063822	11J	MB	MB	c0_c7_c8_c0_r0	PH-LHA Foxb1 Glut	-26.489315	-19.28687	-5.5136185	-29.935633
11J_M_791	0.010960953655273	0.8393285099469731	0.045615978077483	1458939.0	VTA-2	CEMBA210204_11J_3	8	5	11	11J_210204	snmC-seq3	3870284	True	0.987759797104707	11J	MB	MB	c0_c3_c2_c0_r2	PH-SUM Foxa1 Glut	-43.498375	-36.551952	6.1320686	10.575075
11J_M_792	0.0116186887912138	0.8226482169438242	0.0473005842238692	1493857.0	VTA-2	CEMBA210204_11J_3	9	6	11	11J_210204	snmC-seq3	3927902	True	1.0114006735192125	11J	MB	MB	c42_c3_c1_c1_r0	SNc-VTA-RAmb Foxa1 Dopa	-38.79331	8.398184	-5.997108	-84.07485
11J_M_793	0.010886754738287	0.8301275134634843	0.045951331584391	1330271.0	VTA-2	CEMBA210204_11J_3	20	6	11	11J_210204	snmC-seq3	3343734	True	0.9006464376195822	11J	MB	MB	c42_c2_c0_c0_r0	SNc-VTA-RAmb Foxa1 Dopa	-38.123714	7.5931845	-2.1329353	-75.805855
11J_M_794	0.010520112816826	0.8439368984756174	0.0404725117681206	1783972.0	VTA-2	CEMBA210204_11J_3	21	6	11	11J_210204	snmC-seq3	4644312	True	1.2078200807302282	11J	MB	MB	c0_c4_c6_c0_r1	LGv-SPFp-SPFm Gata3 Gaba	-30.512585	-14.888435	24.713615	-27.905975
11J_M_795	0.0114543392263695	0.8320963463939396	0.0473740177929111	1522424.0	VTA-2	CEMBA210204_11J_3	8	6	11	11J_210204	snmC-seq3	3991024	True	1.0307416700405818	11J	MB	MB	c42_c3_c1_c1_r0	SNc-VTA-RAmb Foxa1 Dopa	-38.727226	7.889922	-5.0879483	-78.54748
11J_M_796	0.0105228396709984	0.8231733282078456	0.0432708385619746	1710442.0	VTA-2	CEMBA210204_11J_3	9	7	11	11J_210204	snmC-seq3	4441250	True	1.15803734280828	11J	MB	MB	c0_c3_c2_c3_r2	PH-SUM Foxa1 Glut	-42.822216	-37.76603	-25.318405	-24.691614
11J_M_797	0.0103310823797346	0.8298008703471383	0.0412072993794283	1517491.0	VTA-2	CEMBA210204_11J_3	20	7	11	11J_210204	snmC-seq3	3963398	True	1.0274018326113832	11J	MB	MB	c7_c10_c2_c2_r0	SPA-SPFp-PIL-PoT-SPFm-PVT Glut	-3.6063006	-50.019547	-60.741833	-26.186413
11J_M_798	0.0120151831598757	0.8516550520196728	0.0498878960277195	1945081.0	VTA-2	CEMBA210204_11J_3	21	7	11	11J_210204	snmC-seq3	5100646	True	1.316897288997155	11J	MB	MB	c39_c2_c1_c1_r0	SNr-VTA-PPN Pax5 Npas1 Gaba	-41.863308	-9.802762	19.66377	-60.61485
11J_M_799	0.0110136127384579	0.8139548221911043	0.046976172238271	1639360.0	VTA-2	CEMBA210204_11J_3	8	7	11	11J_210204	snmC-seq3	4237178	True	1.1099119983642718	11J	MB	MB	c7_c10_c1_c1_r0	SPA-SPFp-PIL-PoT-SPFm-PVT Glut	-4.214846	-50.133556	-61.974556	-28.695038
11J_M_800	0.0088488757460381	0.8220156601566015	0.0337893670635612	1240723.0	VTA-2	CEMBA210204_11J_3	9	8	11	11J_210204	snmC-seq3	3124276	True	0.8400188758701654	11J	MB	MB	c39_c6_c0_c0_r1	SNr Six3 Gaba	-50.3392	-8.067359	25.929487	49.364548
11J_M_801	0.0099468175088812	0.8374669603524231	0.0401724301741651	1186703.0	VTA-2	CEMBA210204_11J_3	20	8	11	11J_210204	snmC-seq3	3155562	True	0.8034451848251003	11J	MB	MB	c0_c2_c1_c2_r1	SCdg Pou4f1 Ebf2 Glut	-26.201443	-35.548214	-22.24436	-14.223836
11J_M_802	0.0100293118040211	0.8505550153970821	0.037809308064712	1518503.0	VTA-2	CEMBA210204_11J_3	21	8	11	11J_210204	snmC-seq3	4125264	True	1.028086996908636	11J	MB	MB	c39_c0_c0_c1_r0	SNr Six3 Gaba	-48.935764	-8.0275135	21.355087	49.663845
11J_M_803	0.0125338562434563	0.8280551274287569	0.0584465054907878	1293667.0	VTA-2	CEMBA210204_11J_3	8	8	11	11J_210204	snmC-seq3	3281878	True	0.8758640720695346	11J	MB	MB	c42_c4_c0_c0_r1	SNc-VTA-RAmb Foxa1 Dopa	-39.265274	9.060284	-6.652612	-85.896805
11J_M_804	0.0097894967416518	0.8159623584323764	0.0383819642699921	1692170.0	VTA-2	CEMBA210204_11J_3	9	9	11	11J_210204	snmC-seq3	4401628	True	1.1456664712278388	11J	MB	MB	c0_c3_c2_c0_r2	PH-SUM Foxa1 Glut	-44.27634	-35.588825	11.626545	10.60848
11J_M_805	0.0097039986193	0.8485426834925947	0.039077928586011	1504553.0	VTA-2	CEMBA210204_11J_3	20	9	11	11J_210204	snmC-seq3	4101114	True	1.018642291427728	11J	MB	MB	c0_c4_c1_c0_r3	IC Six3 En2 Gaba	-26.19824	-14.968135	19.69268	-15.378439
11J_M_806	0.010651556073364	0.8359959925393488	0.0424533621276403	1679835.0	VTA-2	CEMBA210204_11J_3	21	9	11	11J_210204	snmC-seq3	4408324	True	1.1373151850552938	11J	MB	MB	c39_c1_c0_c0_r1	SNr-VTA-PPN Pax5 Npas1 Gaba	-44.02894	-9.206494	18.990807	-66.66783
11J_M_807	0.0102649244759298	0.8482973871670056	0.0408630876544289	1634986.0	VTA-2	CEMBA210204_11J_3	8	9	11	11J_210204	snmC-seq3	4305274	True	1.1069506261941289	11J	MB	MB	c39_c0_c0_c0_r0	SNr Six3 Gaba	-48.929337	-8.00432	21.848877	49.63874
11J_M_808	0.0110867511541272	0.8399691379558955	0.0456245461208489	1562630.0	VTA-2	CEMBA210204_11J_3	9	10	11	11J_210204	snmC-seq3	4084372	True	1.05796273302018	11J	MB	MB	c0_c0_c9_c0_r2	RN-MRN En1 Sox2 Gaba	-30.397331	-9.9972925	23.894457	-15.743401
11J_M_809	0.0096399248011996	0.8445361499574874	0.0444014671971357	1290526.0	VTA-2	CEMBA210204_11J_3	20	10	11	11J_210204	snmC-seq3	3365424	True	0.8737374899967366	11J	MB	MB	c0_c4_c1_c0_r3	IC Six3 En2 Gaba	-26.968369	-13.824668	22.753813	-21.118286
11J_M_810	0.0090934344052665	0.8444698113756673	0.0347652090993771	1422495.0	VTA-2	CEMBA210204_11J_3	21	10	11	11J_210204	snmC-seq3	3619636	True	0.9630857579257668	11J	MB	MB	c0_c2_c15_c0_r0	SPA-SPFp-PIL-PoT-SPFm-PVT Glut	-28.98367	-30.969076	-12.20586	-2.5190783
11J_M_811	0.0101820719577807	0.8150053672937639	0.0408694588708729	1071390.0	VTA-2	CEMBA210204_11J_3	8	10	11	11J_210204	snmC-seq3	2592266	True	0.7253736921283288	11J	MB	MB	c0_c0_c10_c4_r0	SPA-SPFp-PIL-PoT-SPFm-PVT Glut	-21.464537	-34.090984	-30.772776	-13.522331
11J_M_812	0.0110527111093309	0.8242354234658019	0.0465560063619065	1300090.0	VTA-2	CEMBA210204_11J_3	9	11	11	11J_210204	snmC-seq3	3147988	True	0.880212698829669	11J	MB	MB	c7_c10_c1_c1_r0	SPA-SPFp-PIL-PoT-SPFm-PVT Glut	-4.019531	-49.928146	-58.70303	-26.710083
11J_M_813	0.0106011090784186	0.8211544658809257	0.0436925375250434	1573790.0	VTA-2	CEMBA210204_11J_3	20	11	11	11J_210204	snmC-seq3	4313244	True	1.0655184974049063	11J	MB	MB	c0_c7_c9_c9_r0	PH-LHA Foxb1 Glut	-21.682657	-29.419422	-11.300937	-52.164272
11J_M_814	0.0105166724313611	0.8212078581898586	0.0388594103040405	1781598.0	VTA-2	CEMBA210204_11J_3	21	11	11	11J_210204	snmC-seq3	4712894	True	1.206212788198925	11J	MB	MB	c42_c1_c0_c1_r0	SNc-VTA-RAmb Foxa1 Dopa	-38.14071	7.2432084	-5.1272907	-73.35519
