## Supplementary Table 2 for "Single-cell DNA Methylome and 3D Multi-omic Atlas of the Adult Mouse Brain": Supplementary Table 2.csv (part 61 of 73)

cell	mCCCFrac	mCGFrac	mCHFrac	FinalmCReads	DissectionRegion	Plate	Col384	Row384	Slice	Sample	Technology	InputReads	PassBasicQC	PlateNormCov	CEMBARegion	MajorRegion	SubRegion	CellGroup	Subclass	mc_all_tsne_0	mc_all_tsne_1	mr_tsne_0	mr_tsne_1
11J_M_815	0.0138880620231378	0.8374414216181212	0.0620548995857549	1322593.0	VTA-2	CEMBA210204_11J_3	8	11	11	11J_210204	snmC-seq3	3486344	True	0.8954481258860759	11J	MB	MB	c39_c3_c1_c1_r0	SNr-VTA-PPN Pax5 Npas1 Gaba	-43.36532	-9.319877	16.768108	-65.592995
11J_M_816	0.0136235362683373	0.8341398251802232	0.0477986101682363	1542315.0	VTA-2	CEMBA210204_11J_3	9	12	11	11J_210204	snmC-seq3	3989628	True	1.0442086690886638	11J	MB	MB	c39_c0_c1_c0_r1	SNr Six3 Gaba	-49.635376	-8.384595	23.921585	55.305466
11J_M_817	0.0107415710990951	0.8427645143463973	0.0487530799224773	1488674.0	VTA-2	CEMBA210204_11J_3	20	12	11	11J_210204	snmC-seq3	3833132	True	1.0078915761351588	11J	MB	MB	c39_c2_c0_c0_r0	SNr-VTA-PPN Pax5 Npas1 Gaba	-42.609455	-9.639421	18.916235	-62.597057
11J_M_818	0.0099511803097368	0.8281040667967942	0.0422327045158534	1438696.0	VTA-2	CEMBA210204_11J_3	21	12	11	11J_210204	snmC-seq3	3884840	True	0.9740544800401892	11J	MB	MB	c0_c0_c10_c0_r0	MB/HB Lhx1 Glut	-28.691607	-23.526382	-30.992987	-5.1345253
11J_M_819	0.0106416216813734	0.8334415837830605	0.0420019884362647	1296882.0	VTA-2	CEMBA210204_11J_3	8	12	11	11J_210204	snmC-seq3	3386148	True	0.8780407550889698	11J	MB	MB	c39_c0_c0_c0_r0	SNr Six3 Gaba	-49.32162	-8.153149	22.535563	52.536934
11J_M_820	0.0118733449086826	0.8543542427433192	0.0448415272716068	1556190.0	VTA-2	CEMBA210204_11J_3	9	13	11	11J_210204	snmC-seq3	4110426	True	1.0536025965831155	11J	MB	MB	c0_c0_c2_c0_r0	PCG-CUN-MRN Pax5 Cdh23 Gaba	-28.337997	-14.567727	11.292461	-12.09661
11J_M_821	0.0097050957893475	0.8426422283048859	0.0375440120008897	1589452.0	VTA-2	CEMBA210204_11J_3	20	13	11	11J_210204	snmC-seq3	4141166	True	1.0761222950566616	11J	MB	MB	c39_c6_c0_c0_r1	SNr Six3 Gaba	-49.695484	-8.006248	24.949118	48.502323
11J_M_822	0.0099300043795283	0.828468298994606	0.0381564319831309	1552333.0	VTA-2	CEMBA210204_11J_3	21	13	11	11J_210204	snmC-seq3	4025334	True	1.050991253999613	11J	MB	MB	c42_c2_c0_c0_r0	SNc-VTA-RAmb Foxa1 Dopa	-37.67859	7.1154838	-1.631008	-73.0307
11J_M_823	0.0096848214000462	0.8387407209345271	0.0427944914676785	1570467.0	VTA-2	CEMBA210204_11J_3	8	13	11	11J_210204	snmC-seq3	4178244	True	1.0632686940849738	11J	MB	MB	c39_c6_c0_c0_r1	SNr Six3 Gaba	-50.26993	-8.05428	25.846127	49.620308
11J_M_824	0.0095866676894366	0.8303535086431991	0.0379521029469978	1630731.0	VTA-2	CEMBA210204_11J_3	9	14	11	11J_210204	snmC-seq3	4149012	True	1.1040698217624971	11J	MB	MB	c42_c2_c2_c2_r0	SNc-VTA-RAmb Foxa1 Dopa	-38.529655	7.1730466	-3.322454	-74.2961
11J_M_825	0.0097428849243634	0.8230925190096945	0.0435283994099157	1596463.0	VTA-2	CEMBA210204_11J_3	20	14	11	11J_210204	snmC-seq3	4195590	True	1.080869021230615	11J	MB	MB	c42_c4_c1_c1_r0	SNc-VTA-RAmb Foxa1 Dopa	-40.18232	8.69869	-10.618186	-80.96093
11J_M_826	0.0118399153387492	0.8309503109585977	0.0517699277873813	1568243.0	VTA-2	CEMBA210204_11J_3	21	14	11	11J_210204	snmC-seq3	4147812	True	1.061762957526584	11J	MB	MB	c42_c0_c1_c0_r0	SNc-VTA-RAmb Foxa1 Dopa	-39.50334	8.757518	-7.9523106	-85.65789
11J_M_827	0.0142770774541378	0.8277463233899192	0.0554532396978764	1529840.0	VTA-2	CEMBA210204_11J_3	8	14	11	11J_210204	snmC-seq3	4019690	True	1.0357625973414	11J	MB	MB	c42_c0_c1_c0_r0	SNc-VTA-RAmb Foxa1 Dopa	-39.69499	8.747325	-9.036807	-85.219315
11J_M_828	0.0126329841229206	0.8281105370386437	0.0575039727360596	1540080.0	VTA-2	CEMBA210204_11J_3	9	15	11	11J_210204	snmC-seq3	4068006	True	1.0426954850922605	11J	MB	MB	c42_c2_c1_c1_r0	SNc-VTA-RAmb Foxa1 Dopa	-38.54055	8.107157	-3.390027	-80.07993
11J_M_829	0.0096953554603988	0.8347888310993453	0.0448460338753604	1708881.0	VTA-2	CEMBA210204_11J_3	20	15	11	11J_210204	snmC-seq3	4615750	True	1.1569804836501654	11J	MB	MB	c39_c1_c1_c1_r0	SNr-VTA-PPN Pax5 Npas1 Gaba	-43.895527	-9.132478	16.519007	-66.47957
11J_M_830	0.0088858777621495	0.8359768635662581	0.0433829876283151	1724499.0	VTA-2	CEMBA210204_11J_3	21	15	11	11J_210204	snmC-seq3	4533362	True	1.167554491549866	11J	MB	MB	c39_c6_c0_c0_r1	SNr Six3 Gaba	-50.184834	-8.12264	25.743631	50.599354
11J_M_831	0.0093057211969785	0.8290359453525851	0.0435303261888644	1653886.0	VTA-2	CEMBA210204_11J_3	8	15	11	11J_210204	snmC-seq3	4586730	True	1.1197466787811658	11J	MB	MB	c42_c3_c1_c1_r0	SNc-VTA-RAmb Foxa1 Dopa	-38.423374	7.84423	-3.375396	-77.36335
11J_M_832	0.0096658555645947	0.830510658498542	0.0507810803824767	1641328.0	VTA-2	CEMBA210204_11J_1	9	0	11	11J_210204	snmC-seq3	3887758	True	1.0490835935277891	11J	MB	MB	c0_c4_c1_c3_r0	IC Six3 En2 Gaba	-32.538624	-8.397678	30.689413	-18.423214
11J_M_833	0.0088919535981148	0.8198999519336366	0.033286550021918	1184966.0	VTA-2	CEMBA210204_11J_1	20	0	11	11J_210204	snmC-seq3	2921926	True	0.7573918129028753	11J	MB	MB	c42_c3_c1_c0_r0	SNc-VTA-RAmb Foxa1 Dopa	-38.6286	7.268442	-5.6436815	-76.235176
11J_M_834	0.0115483572816966	0.8327341083024513	0.0401047923900637	1189814.0	VTA-2	CEMBA210204_11J_1	21	0	11	11J_210204	snmC-seq3	2672978	True	0.7604904971764773	11J	MB	MB	c39_c0_c1_c0_r1	SNr Six3 Gaba	-50.218357	-8.048958	25.270802	50.1081
11J_M_835	0.0116203127856418	0.8260650311095366	0.0480679930202321	1652665.0	VTA-2	CEMBA210204_11J_1	8	0	11	11J_210204	snmC-seq3	3933208	True	1.0563298360215656	11J	MB	MB	c42_c2_c0_c0_r0	SNc-VTA-RAmb Foxa1 Dopa	-38.25781	7.8424306	-2.6970785	-77.88783
11J_M_836	0.0133511894696072	0.8286822118020257	0.0601536647844432	1734469.0	VTA-2	CEMBA210204_11J_1	9	1	11	11J_210204	snmC-seq3	4222844	True	1.1086162981333112	11J	MB	MB	c39_c0_c1_c1_r0	SNr Six3 Gaba	-50.288254	-8.7403965	27.475958	54.092514
11J_M_837	0.0139727747987946	0.8325312885186164	0.0654753742679605	1573614.0	VTA-2	CEMBA210204_11J_1	20	1	11	11J_210204	snmC-seq3	3681550	True	1.0058030021699738	11J	MB	MB	c39_c4_c1_c1_r1	PPN-SNr Pax5 Sox21 Gaba	-41.925594	-8.163848	15.111646	-58.595894
11J_M_838	0.0102494564516005	0.8374629182349562	0.0420886216908105	1622382.0	VTA-2	CEMBA210204_11J_1	21	1	11	11J_210204	snmC-seq3	3879576	True	1.0369739251598715	11J	MB	MB	c39_c0_c0_c1_r0	SNr Six3 Gaba	-49.008396	-8.058904	21.96665	50.306896
11J_M_839	0.0129835738067289	0.8355637886972639	0.055566374607024	1718180.0	VTA-2	CEMBA210204_11J_1	8	1	11	11J_210204	snmC-seq3	4153796	True	1.0982048979409218	11J	MB	MB	c39_c2_c3_c3_r0	SNr-VTA-PPN Pax5 Npas1 Gaba	-43.230953	-9.446098	17.706648	-64.11737
11J_M_840	0.009655196767672	0.8159062398298337	0.0352354121327513	1621294.0	VTA-2	CEMBA210204_11J_1	9	2	11	11J_210204	snmC-seq3	3855434	True	1.0362785108674462	11J	MB	MB	c42_c1_c1_c1_r0	SNc-VTA-RAmb Foxa1 Dopa	-38.377335	6.5421867	-5.7681975	-74.53381
11J_M_841	0.0112335620671231	0.8313524777869378	0.0511557428447954	1445044.0	VTA-2	CEMBA210204_11J_1	20	2	11	11J_210204	snmC-seq3	3377556	True	0.9236252304997972	11J	MB	MB	c39_c3_c1_c1_r0	SNr-VTA-PPN Pax5 Npas1 Gaba	-43.293793	-9.383699	15.79995	-64.50341
11J_M_842	0.010128110396193	0.8365330903849554	0.0420754937522737	1693027.0	VTA-2	CEMBA210204_11J_1	21	2	11	11J_210204	snmC-seq3	4039210	True	1.0821279166014184	11J	MB	MB	c0_c4_c1_c3_r0	IC Six3 En2 Gaba	-32.39904	-8.290893	27.971844	-17.518028
11J_M_843	0.0121242797286897	0.8426193625073364	0.0495024709248493	1713940.0	VTA-2	CEMBA210204_11J_1	8	2	11	11J_210204	snmC-seq3	4015338	True	1.0954948275366163	11J	MB	MB	c39_c3_c0_c0_r1	SNr-VTA-PPN Pax5 Npas1 Gaba	-41.922718	-9.900971	18.628895	-60.60572
11J_M_844	0.0105354697412568	0.8360470650972746	0.0456801088094411	1758080.0	VTA-2	CEMBA210204_11J_1	9	3	11	11J_210204	snmC-seq3	4203992	True	1.1237076831135129	11J	MB	MB	c39_c6_c0_c0_r1	SNr Six3 Gaba	-50.456776	-8.182805	26.777483	50.139668
11J_M_845	0.0112122696869908	0.8438134133608789	0.0429522780573645	1653855.0	VTA-2	CEMBA210204_11J_1	20	3	11	11J_210204	snmC-seq3	4120162	True	1.0570904454039058	11J	MB	MB	c39_c0_c0_c1_r0	SNr Six3 Gaba	-48.897854	-8.014782	20.995625	48.956966
11J_M_846	0.0096376235808	0.8329791443152531	0.0378394606773685	1737130.0	VTA-2	CEMBA210204_11J_1	21	3	11	11J_210204	snmC-seq3	4148058	True	1.110317122979032	11J	MB	MB	c0_c2_c2_c6_r0	PAG-PRT Tcf7l2 Glut	-28.799517	-31.496614	-10.956192	-1.8075637
11J_M_847	0.0114644943031871	0.8387934591675994	0.0499696752294821	1681284.0	VTA-2	CEMBA210204_11J_1	8	3	11	11J_210204	snmC-seq3	4059490	True	1.074622172083079	11J	MB	MB	c39_c1_c1_c1_r0	SNr-VTA-PPN Pax5 Npas1 Gaba	-43.83271	-9.080127	16.44105	-67.31399
11J_M_848	0.0110724500605049	0.8126406741092048	0.0480807985524521	1620627.0	VTA-2	CEMBA210204_11J_1	9	4	11	11J_210204	snmC-seq3	3857726	True	1.0358521861128067	11J	MB	MB	c42_c3_c0_c0_r0	SNc-VTA-RAmb Foxa1 Dopa	-38.793896	8.432201	-5.416131	-85.76227
11J_M_849	0.0105719067014079	0.8470672064324809	0.0429515173338643	1323826.0	VTA-2	CEMBA210204_11J_1	20	4	11	11J_210204	snmC-seq3	3133398	True	0.8461466186438782	11J	MB	MB	c0_c0_c4_c8_r1	PH Pitx2 Glut	-23.070324	-27.678411	-18.867342	-31.786049
11J_M_850	0.0109439792772136	0.8428015257776548	0.041620780081828	1471198.0	VTA-2	CEMBA210204_11J_1	21	4	11	11J_210204	snmC-seq3	3531560	True	0.940342018555034	11J	MB	MB	c0_c0_c5_c0_r3	PRC-NPC Pax6 Glut	-32.380783	-25.591003	10.778055	-30.864113
11J_M_851	0.0071186190616701	0.7335939047694048	0.0156343852798184	1438531.0	VTA-2	CEMBA210204_11J_1	8	4	11	11J_210204	snmC-seq3	3142536	True	0.9194623322584664	11J	MB	MB	c15_c1_c1_c2_r0	VLMC NN	-47.282894	44.791336	46.45256	29.898623
11J_M_852	0.0120865408358285	0.8286365705986998	0.051369599376899	1624821.0	VTA-2	CEMBA210204_11J_1	9	5	11	11J_210204	snmC-seq3	3794900	True	1.0385328548098955	11J	MB	MB	c42_c2_c1_c1_r0	SNc-VTA-RAmb Foxa1 Dopa	-38.461933	8.061808	-3.0872796	-80.16186
11J_M_853	0.0088963181412315	0.8157810326957281	0.0313930457225101	1560779.0	VTA-2	CEMBA210204_11J_1	20	5	11	11J_210204	snmC-seq3	3877452	True	0.9975992866890162	11J	MB	MB	c42_c1_c1_c1_r0	SNc-VTA-RAmb Foxa1 Dopa	-38.384266	6.4361506	-5.5913186	-74.01902
11J_M_854	0.0117892829723952	0.8146325167488103	0.0490400143863553	1800227.0	VTA-2	CEMBA210204_11J_1	21	5	11	11J_210204	snmC-seq3	4047852	True	1.1506466777668765	11J	MB	MB	c42_c0_c1_c0_r0	SNc-VTA-RAmb Foxa1 Dopa	-39.98776	8.708558	-9.730618	-83.35594
11J_M_855	0.0091498776253487	0.8607267103263678	0.0397526604581796	501626.0	VTA-2	CEMBA210204_11J_1	8	5	11	11J_210204	snmC-seq3	943518	True	0.3206230605259709	11J	MB	MB	c39_c0_c0_c0_r0	SNr Six3 Gaba	-48.945812	-8.099611	20.727339	53.63027
11J_M_856	0.0109656371260167	0.8425365547928831	0.0457545334492468	1701955.0	VTA-2	CEMBA210204_11J_1	9	6	11	11J_210204	snmC-seq3	4088010	True	1.0878344044716162	11J	MB	MB	c39_c0_c2_c0_r0	SNr Six3 Gaba	-49.41608	-8.251183	23.68082	51.522644
11J_M_857	0.0103418937525748	0.8299690517785298	0.0386466720522465	1425399.0	VTA-2	CEMBA210204_11J_1	20	6	11	11J_210204	snmC-seq3	3345312	True	0.911068784015698	11J	MB	MB	c0_c3_c10_c10_r0	RR-SNr-PAG Foxa2 Gaba	-45.28544	-32.27741	17.037283	13.623515
11J_M_858	0.0124772975368911	0.8218589160737076	0.0589449610359189	1761893.0	VTA-2	CEMBA210204_11J_1	21	6	11	11J_210204	snmC-seq3	4142470	True	1.126144828974743	11J	MB	MB	c0_c0_c10_c0_r0	MB/HB Lhx1 Glut	-49.551228	-29.661968	-0.8805839	-47.616974
11J_M_859	0.0109193982027891	0.8235764550900732	0.0454905766825242	1670319.0	VTA-2	CEMBA210204_11J_1	8	6	11	11J_210204	snmC-seq3	4022630	True	1.067613699917228	11J	MB	MB	c0_c2_c2_c5_r0	PAG-MRN Pou3f1 Glut	-32.217606	-35.163837	-16.128862	6.538147
11J_M_860	0.0111882949092251	0.8421081070970611	0.0455695711066467	1762143.0	VTA-2	CEMBA210204_11J_1	9	7	11	11J_210204	snmC-seq3	4199902	True	1.1263046208617895	11J	MB	MB	c42_c2_c2_c2_r0	SNc-VTA-RAmb Foxa1 Dopa	-38.472504	7.07819	-3.2053394	-73.97685
11J_M_861	0.0122035943694348	0.8245010229770948	0.0530343490604469	1712974.0	VTA-2	CEMBA210204_11J_1	20	7	11	11J_210204	snmC-seq3	4036176	True	1.0948773916850694	11J	MB	MB	c42_c0_c0_c0_r0	SNc-VTA-RAmb Foxa1 Dopa	-39.884827	8.719146	-9.479421	-84.607574
11J_M_862	0.0104316014009177	0.8234805056954936	0.0420126944059714	1923786.0	VTA-2	CEMBA210204_11J_1	21	7	11	11J_210204	snmC-seq3	4662114	True	1.229621580853097	11J	MB	MB	c0_c14_c1_c1_r0	RR-SNr-PAG Foxa2 Gaba	-40.57948	-16.011776	28.70473	3.6503263
11J_M_863	0.0100176005830677	0.8179424770440099	0.0384458664328322	1513391.0	VTA-2	CEMBA210204_11J_1	8	7	11	11J_210204	snmC-seq3	3665498	True	0.967310414915614	11J	MB	MB	c42_c6_c0_c0_r0	SNc-VTA-RAmb Foxa1 Dopa	-39.31815	7.7967324	-5.9067326	-80.10933
11J_M_864	0.0144035904777437	0.8222527226103291	0.0589674357642708	1358515.0	VTA-2	CEMBA210204_11J_1	9	8	11	11J_210204	snmC-seq3	3130380	True	0.8683187017228762	11J	MB	MB	c39_c1_c1_c1_r0	SNr-VTA-PPN Pax5 Npas1 Gaba	-43.637653	-9.165011	15.980706	-66.15799
11J_M_865	0.0098082463984103	0.8221088323522856	0.044878846328022	1506641.0	VTA-2	CEMBA210204_11J_1	20	8	11	11J_210204	snmC-seq3	3374474	True	0.9629960339653636	11J	MB	MB	c39_c2_c2_c2_r0	SNr-VTA-PPN Pax5 Npas1 Gaba	-43.57176	-9.016929	16.054672	-67.2109
11J_M_866	0.0135879791558854	0.8374481225770893	0.0513246781068362	1604768.0	VTA-2	CEMBA210204_11J_1	21	8	11	11J_210204	snmC-seq3	3990980	True	1.0257156279661368	11J	MB	MB	c0_c0_c10_c0_r0	MB/HB Lhx1 Glut	-27.552048	-28.069963	-25.571304	-20.500196
11J_M_867	0.0138722107342205	0.8411237473414632	0.0630742660853171	1708227.0	VTA-2	CEMBA210204_11J_1	8	8	11	11J_210204	snmC-seq3	4072772	True	1.091843263333834	11J	MB	MB	c39_c3_c1_c1_r0	SNr-VTA-PPN Pax5 Npas1 Gaba	-43.188236	-9.504473	16.276806	-64.050095
11J_M_868	0.0117347621842941	0.8139174286864832	0.0482650976324327	2016469.0	VTA-2	CEMBA210204_11J_1	9	9	11	11J_210204	snmC-seq3	4832760	True	1.2888615467215498	11J	MB	MB	c7_c10_c2_c2_r0	SPA-SPFp-PIL-PoT-SPFm-PVT Glut	-3.5103686	-50.198082	-61.664745	-25.142534
11J_M_869	0.0102737198758939	0.8129141485996719	0.0433408485794353	1696319.0	VTA-2	CEMBA210204_11J_1	20	9	11	11J_210204	snmC-seq3	3879376	True	1.084232056170044	11J	MB	MB	c42_c0_c1_c0_r0	SNc-VTA-RAmb Foxa1 Dopa	-40.13103	8.67282	-9.915266	-86.89586
11J_M_870	0.0151313141904111	0.8153475498617865	0.0420950524870216	1585504.0	VTA-2	CEMBA210204_11J_1	21	9	11	11J_210204	snmC-seq3	3834108	True	1.0134027043178964	11J	MB	MB	c42_c1_c0_c1_r0	SNc-VTA-RAmb Foxa1 Dopa	-38.96715	7.11261	-4.5670624	-75.7469
11J_M_871	0.0108347356524815	0.8514326188931041	0.0443558488666859	1682840.0	VTA-2	CEMBA210204_11J_1	8	9	11	11J_210204	snmC-seq3	3878520	True	1.0756167167880553	11J	MB	MB	c39_c4_c1_c1_r1	PPN-SNr Pax5 Sox21 Gaba	-41.42783	-9.107061	17.406876	-58.7711
11J_M_872	0.0125864335498593	0.8553926893463544	0.0533680293283375	1733270.0	VTA-2	CEMBA210204_11J_1	9	10	11	11J_210204	snmC-seq3	4136734	True	1.107849936243037	11J	MB	MB	c39_c2_c1_c1_r0	SNr-VTA-PPN Pax5 Npas1 Gaba	-41.95418	-9.80342	19.631853	-60.899193
11J_M_873	0.0115831257144596	0.8396834943634849	0.048890528721191	1348557.0	VTA-2	CEMBA210204_11J_1	20	10	11	11J_210204	snmC-seq3	3357350	True	0.8619538712780475	11J	MB	MB	c39_c4_c1_c1_r1	PPN-SNr Pax5 Sox21 Gaba	-42.714943	-9.235646	16.806273	-60.264008
11J_M_874	0.0109447017274141	0.8566368879308318	0.0425840655631317	1352906.0	VTA-2	CEMBA210204_11J_1	21	10	11	11J_210204	snmC-seq3	3352762	True	0.8647336109451051	11J	MB	MB	c39_c0_c2_c0_r0	SNr Six3 Gaba	-48.815445	-7.9748535	20.542925	48.522053
11J_M_875	0.0103979780082612	0.8309145127899552	0.0412490697515701	1333421.0	VTA-2	CEMBA210204_11J_1	8	10	11	11J_210204	snmC-seq3	3042126	True	0.8522794312687156	11J	MB	MB	c0_c4_c6_c0_r1	LGv-SPFp-SPFm Gata3 Gaba	-28.10005	-4.390608	20.036194	-19.916769
11J_M_876	0.0108711925177621	0.8401239474192902	0.0436606531919614	1572563.0	VTA-2	CEMBA210204_11J_1	9	11	11	11J_210204	snmC-seq3	3583740	True	1.005131237076831	11J	MB	MB	c39_c6_c0_c0_r1	SNr Six3 Gaba	-50.378956	-8.073652	26.150568	49.725258
11J_M_877	0.0112714065732373	0.8410520546198291	0.0482828327378529	1520027.0	VTA-2	CEMBA210204_11J_1	20	11	11	11J_210204	snmC-seq3	3740692	True	0.9715519307653712	11J	MB	MB	c39_c0_c1_c0_r1	SNr Six3 Gaba	-49.539482	-8.217174	23.760519	52.308212
11J_M_878	0.0128193349156521	0.8314458675727107	0.0563638277364815	1634056.0	VTA-2	CEMBA210204_11J_1	21	11	11	11J_210204	snmC-seq3	3959018	True	1.0444355671173864	11J	MB	MB	c0_c4_c1_c3_r0	IC Six3 En2 Gaba	-32.540012	-8.401899	30.69113	-18.421091
11J_M_879	0.0101596572276611	0.8462492259708041	0.0413999570669197	1868730.0	VTA-2	CEMBA210204_11J_1	8	11	11	11J_210204	snmC-seq3	4573152	True	1.19443157232021	11J	MB	MB	c39_c0_c0_c0_r0	SNr Six3 Gaba	-49.015774	-8.039898	21.883373	49.560017
11J_M_880	0.0119556408379521	0.8482314142785022	0.041233382024432	1408718.0	VTA-2	CEMBA210204_11J_1	9	12	11	11J_210204	snmC-seq3	3298974	True	0.9004068301444199	11J	MB	MB	c0_c0_c2_c3_r0	PRT Tcf7l2 Gaba	-35.245476	-14.384077	16.906061	-31.822742
11J_M_881	0.0099989110287392	0.8445333298030588	0.0359557502613333	1550438.0	VTA-2	CEMBA210204_11J_1	20	12	11	11J_210204	snmC-seq3	3676916	True	0.9909896550732328	11J	MB	MB	c0_c4_c1_c0_r3	IC Six3 En2 Gaba	-26.191057	-14.9408045	19.668802	-15.4629135
11J_M_882	0.0110400116995856	0.8429802689308269	0.0408469337230729	1212349.0	VTA-2	CEMBA210204_11J_1	21	12	11	11J_210204	snmC-seq3	2957852	True	0.7748941378748319	11J	MB	MB	c39_c0_c0_c1_r0	SNr Six3 Gaba	-48.987537	-8.065081	21.12473	50.956562
11J_M_883	0.0135399332215559	0.8419504469478636	0.0467695482699763	1611349.0	VTA-2	CEMBA210204_11J_1	8	12	11	11J_210204	snmC-seq3	3939486	True	1.029921989600744	11J	MB	MB	c0_c1_c3_c4_r0	PVH-PVi Six3 Prox1 Gaba	-18.48294	-6.8643866	19.476288	-8.775923
11J_M_884	0.0121000298394721	0.843068808460238	0.0500696481866619	1676871.0	VTA-2	CEMBA210204_11J_1	9	13	11	11J_210204	snmC-seq3	4003240	True	1.0718015256929376	11J	MB	MB	c39_c1_c0_c0_r1	SNr-VTA-PPN Pax5 Npas1 Gaba	-43.475204	-9.388843	18.657703	-64.56222
11J_M_885	0.0109847300120543	0.8406431911551198	0.0390209511158926	1590014.0	VTA-2	CEMBA210204_11J_1	20	13	11	11J_210204	snmC-seq3	3700740	True	1.0162853499602118	11J	MB	MB	c0_c0_c10_c4_r0	SPA-SPFp-PIL-PoT-SPFm-PVT Glut	-21.651783	-33.934917	-28.229443	-12.717194
11J_M_886	0.0116270201068461	0.8276143947711232	0.0470400900415088	1596319.0	VTA-2	CEMBA210204_11J_1	21	13	11	11J_210204	snmC-seq3	3776100	True	1.0203153013515198	11J	MB	MB	c42_c3_c0_c0_r0	SNc-VTA-RAmb Foxa1 Dopa	-39.113472	8.152903	-6.5530477	-82.291306
11J_M_887	0.0103398826382901	0.8183281558153624	0.0371172725221607	1765472.0	VTA-2	CEMBA210204_11J_1	8	13	11	11J_210204	snmC-seq3	4074350	True	1.1284324096296985	11J	MB	MB	c0_c3_c10_c10_r0	RR-SNr-PAG Foxa2 Gaba	-45.320698	-32.239723	18.158976	13.486106
11J_M_888	0.0104125256593673	0.8208049844205939	0.0405610009588084	1485890.0	VTA-2	CEMBA210204_11J_1	9	14	11	11J_210204	snmC-seq3	3531514	True	0.9497326681729716	11J	MB	MB	c42_c2_c0_c0_r0	SNc-VTA-RAmb Foxa1 Dopa	-38.265068	7.7607775	-2.6809156	-77.28113
11J_M_889	0.0151535656867977	0.8442584644838228	0.0636067407756859	1634711.0	VTA-2	CEMBA210204_11J_1	20	14	11	11J_210204	snmC-seq3	3955594	True	1.0448542218614476	11J	MB	MB	c39_c5_c0_c0_r0	SNr-VTA-PPN Pax5 Npas1 Gaba	-42.61676	-9.921655	17.49399	-63.372593
11J_M_890	0.014037967720488	0.8255167775349338	0.0579338584258863	1717581.0	VTA-2	CEMBA210204_11J_1	21	14	11	11J_210204	snmC-seq3	4167736	True	1.0978220365795588	11J	MB	MB	c42_c0_c1_c0_r0	SNc-VTA-RAmb Foxa1 Dopa	-39.841473	8.9343405	-10.378423	-86.18481
11J_M_891	0.0138350202661803	0.8448882023105116	0.0449450459101055	1552680.0	VTA-2	CEMBA210204_11J_1	8	14	11	11J_210204	snmC-seq3	3790684	True	0.992422668716264	11J	MB	MB	c0_c0_c2_c2_r4	RR-SNr-PAG Foxa2 Gaba	-35.652714	-18.481573	4.728379	-17.572
11J_M_892	0.0092361806978889	0.8279991512345273	0.0349037669840651	1768120.0	VTA-2	CEMBA210204_11J_1	9	15	11	11J_210204	snmC-seq3	4312680	True	1.130124925297293	11J	MB	MB	c0_c2_c15_c0_r0	SPA-SPFp-PIL-PoT-SPFm-PVT Glut	-29.469378	-30.84821	-13.2521515	-2.888077
11J_M_893	0.0098526648468027	0.8424901161941687	0.038901641538001	1446555.0	VTA-2	CEMBA210204_11J_1	20	15	11	11J_210204	snmC-seq3	3359434	True	0.924591012665105	11J	MB	MB	c0_c3_c2_c6_r0	IPN-IF-RL Foxa1 Glut	-43.15332	-35.681675	7.837961	11.233233
11J_M_895	0.0111019091493274	0.8380929501359107	0.04333356193359	1799153.0	VTA-2	CEMBA210204_11J_1	8	15	11	11J_210204	snmC-seq3	4441348	True	1.1499602118201255	11J	MB	MB	c42_c2_c2_c2_r0	SNc-VTA-RAmb Foxa1 Dopa	-38.30929	7.28307	-2.6243823	-74.30925
11J_M_896	0.0095986000706875	0.8256200055610627	0.0413394526294099	1658945.0	VTA-2	CEMBA210204_11J_4	14	0	11	11J_210204	snmC-seq3	4415506	True	1.1116214867006395	11J	MB	MB	c39_c6_c0_c0_r1	SNr Six3 Gaba	-50.22594	-8.190446	26.398855	51.930527
11J_M_897	0.0106044421763766	0.8230717957232909	0.0447125191186896	1567578.0	VTA-2	CEMBA210204_11J_4	15	0	11	11J_210204	snmC-seq3	4272506	True	1.0503985285101165	11J	MB	MB	c42_c0_c1_c0_r0	SNc-VTA-RAmb Foxa1 Dopa	-39.64599	8.073748	-7.3507605	-80.22535
11J_M_898	0.0094169802130468	0.8138668572933891	0.0354136145876972	753124.0	VTA-2	CEMBA210204_11J_4	2	0	11	11J_210204	snmC-seq3	2023308	True	0.5046513419974336	11J	MB	MB	c42_c1_c1_c1_r0	SNc-VTA-RAmb Foxa1 Dopa	-38.402676	6.5149593	-5.632273	-73.93108
11J_M_899	0.0092407969280851	0.8264424665808158	0.0371599819127221	811275.0	VTA-2	CEMBA210204_11J_4	3	0	11	11J_210204	snmC-seq3	1958456	True	0.5436170105838719	11J	MB	MB	c42_c2_c0_c0_r0	SNc-VTA-RAmb Foxa1 Dopa	-37.730534	7.2236605	-0.49156055	-74.90607
11J_M_900	0.0149459752521677	0.8352976212352801	0.0717242209348497	1710470.0	VTA-2	CEMBA210204_11J_4	14	1	11	11J_210204	snmC-seq3	4359536	True	1.1461472226968603	11J	MB	MB	c39_c4_c1_c1_r1	PPN-SNr Pax5 Sox21 Gaba	-41.94008	-8.115496	14.97136	-58.593052
11J_M_901	0.0114501030664688	0.8423535821382537	0.0446909175581651	1257461.0	VTA-2	CEMBA210204_11J_4	15	1	11	11J_210204	snmC-seq3	3331130	True	0.8425961477252549	11J	MB	MB	c0_c0_c10_c2_r0	SPA-SPFp-PIL-PoT-SPFm-PVT Glut	-22.45443	-34.036438	-29.426615	-8.924474
11J_M_902	0.011795202525338	0.8399193774144784	0.0459615518148819	1007757.0	VTA-2	CEMBA210204_11J_4	2	1	11	11J_210204	snmC-seq3	2770936	True	0.6752751505161271	11J	MB	MB	c39_c0_c1_c0_r1	SNr Six3 Gaba	-49.729553	-8.267695	23.650522	54.751434
11J_M_903	0.0096383161966838	0.8462689837544386	0.042173991201946	934873.0	VTA-2	CEMBA210204_11J_4	3	1	11	11J_210204	snmC-seq3	2452752	True	0.626437232178455	11J	MB	MB	c39_c0_c0_c0_r0	SNr Six3 Gaba	-49.18561	-8.111212	21.39163	52.97514
11J_M_904	0.0109678238217748	0.8413189726172516	0.0490866875046399	1189517.0	VTA-2	CEMBA210204_11J_4	14	2	11	11J_210204	snmC-seq3	3304780	True	0.7970684115481133	11J	MB	MB	c39_c1_c0_c0_r1	SNr-VTA-PPN Pax5 Npas1 Gaba	-43.74735	-9.304822	18.250267	-65.500656
11J_M_905	0.0101103487411309	0.8386755053111021	0.034790190958874	1242582.0	VTA-2	CEMBA210204_11J_4	15	2	11	11J_210204	snmC-seq3	3246714	True	0.8326260666793981	11J	MB	MB	c0_c2_c15_c0_r0	SPA-SPFp-PIL-PoT-SPFm-PVT Glut	-28.952452	-30.96201	-12.186402	-2.4816191
11J_M_906	0.0122036921531162	0.8467460174721156	0.0456136915595036	1272353.0	VTA-2	CEMBA210204_11J_4	2	2	11	11J_210204	snmC-seq3	3528356	True	0.8525749397767972	11J	MB	MB	c0_c0_c4_c8_r1	PH Pitx2 Glut	-22.983278	-28.571783	-20.492332	-30.993647
11J_M_909	0.0099840498466567	0.8110821187638593	0.0435518682609705	1152857.0	VTA-2	CEMBA210204_11J_4	15	3	11	11J_210204	snmC-seq3	2585270	True	0.7725033755147032	11J	MB	MB	c42_c1_c0_c1_r0	SNc-VTA-RAmb Foxa1 Dopa	-38.573532	8.255311	-4.5289063	-81.03149
11J_M_914	0.0122792623081652	0.8356307104041265	0.0509198397436201	1498403.0	VTA-2	CEMBA210204_11J_4	2	4	11	11J_210204	snmC-seq3	4177594	True	1.004045927102284	11J	MB	MB	c0_c5_c9_c0_r1	ZI Pax6 Gaba	-24.449131	-10.500639	6.698188	-38.736877
11J_M_915	0.0120478038112254	0.8445700068594282	0.0546124165328335	1299173.0	VTA-2	CEMBA210204_11J_4	3	4	11	11J_210204	snmC-seq3	3559896	True	0.8705464145835636	11J	MB	MB	c39_c1_c0_c0_r1	SNr-VTA-PPN Pax5 Npas1 Gaba	-43.88215	-9.184623	17.229815	-66.78097
11J_M_921	0.0116119637660266	0.8430140254401496	0.0522910771448873	1447700.0	VTA-2	CEMBA210204_11J_4	15	6	11	11J_210204	snmC-seq3	4159504	True	0.9700709946963376	11J	MB	MB	c39_c1_c0_c0_r1	SNr-VTA-PPN Pax5 Npas1 Gaba	-43.708775	-9.315916	18.240973	-65.59618
11J_M_923	0.0116525187202643	0.8213680965536891	0.0406016745763289	1319662.0	VTA-2	CEMBA210204_11J_4	3	6	11	11J_210204	snmC-seq3	3461170	True	0.8842756296214398	11J	MB	MB	c42_c2_c0_c0_r0	SNc-VTA-RAmb Foxa1 Dopa	-38.129036	7.545578	-1.8427497	-77.59305
11J_M_928	0.0100717036657078	0.8289854073407065	0.0415804254901322	1284785.0	VTA-2	CEMBA210204_11J_4	14	8	11	11J_210204	snmC-seq3	3211802	True	0.8609053415216786	11J	MB	MB	c39_c0_c2_c0_r0	SNr Six3 Gaba	-49.270733	-8.19403	23.154064	51.6393
11J_M_929	0.0134309801150187	0.8328632489570269	0.055627163114373	718608.0	VTA-2	CEMBA210204_11J_4	15	8	11	11J_210204	snmC-seq3	1571862	True	0.4815229518247881	11J	MB	MB	c39_c2_c3_c3_r0	SNr-VTA-PPN Pax5 Npas1 Gaba	-43.366726	-9.390572	17.473955	-64.898056
11J_M_932	0.009912628970083	0.8313231923683231	0.0439938042411852	1700535.0	VTA-2	CEMBA210204_11J_4	14	9	11	11J_210204	snmC-seq3	4634788	True	1.1394900041209757	11J	MB	MB	c39_c0_c0_c0_r0	SNr Six3 Gaba	-49.478462	-8.220213	23.588024	54.28036
11J_M_933	0.0107126569072463	0.8345397144785907	0.0493122546212526	1535091.0	VTA-2	CEMBA210204_11J_4	15	9	11	11J_210204	snmC-seq3	3852944	True	1.0286297253017862	11J	MB	MB	c39_c1_c0_c0_r1	SNr-VTA-PPN Pax5 Npas1 Gaba	-43.46923	-9.385597	18.370125	-65.07016
11J_M_936	0.009861743786462	0.8347061653843267	0.0416018736953819	1278850.0	VTA-2	CEMBA210204_11J_4	14	10	11	11J_210204	snmC-seq3	3529888	True	0.8569284323875191	11J	MB	MB	c0_c5_c9_c0_r1	ZI Pax6 Gaba	-24.306473	-10.509447	7.1837826	-37.712353
11J_M_937	0.0107831207597321	0.8265691697228401	0.0477311808176582	1237949.0	VTA-2	CEMBA210204_11J_4	15	10	11	11J_210204	snmC-seq3	3334030	True	0.8295215982685201	11J	MB	MB	c0_c11_c1_c0_r0	ND-PCG Gata3 Lhx1 Gaba	-37.025917	-10.897571	26.957521	-40.726765
11J_M_938	0.0116678491455605	0.8429049158254409	0.047868227298055	738357.0	VTA-2	CEMBA210204_11J_4	2	10	11	11J_210204	snmC-seq3	2081584	True	0.4947563096159451	11J	MB	MB	c39_c3_c2_c2_r0	SNr-VTA-PPN Pax5 Npas1 Gaba	-41.87694	-9.919294	16.262445	-61.86535
11J_M_939	0.0147352126299092	0.844542366534717	0.0464110270435596	1133429.0	VTA-2	CEMBA210204_11J_4	3	10	11	11J_210204	snmC-seq3	3153868	True	0.7594851125562446	11J	MB	MB	c0_c7_c8_c0_r0	PH-LHA Foxb1 Glut	-32.17066	-12.253818	-6.627717	-29.98058
11J_M_940	0.0106048677384695	0.8255851541937226	0.047545574388217	1162221.0	VTA-2	CEMBA210204_11J_4	14	11	11	11J_210204	snmC-seq3	2725076	True	0.7787779799177815	11J	MB	MB	c0_c11_c1_c0_r0	ND-PCG Gata3 Lhx1 Gaba	-37.032024	-10.90022	26.970463	-40.71376
11J_M_941	0.0110662586030799	0.8258127502800899	0.0503947305525899	1306566.0	VTA-2	CEMBA210204_11J_4	15	11	11	11J_210204	snmC-seq3	3403780	True	0.875500296509232	11J	MB	MB	c0_c0_c1_c0_r4	ZI Pax6 Gaba	-36.56743	-17.573826	5.5816617	-36.268227
11J_M_942	0.0111572101139226	0.8402118020377344	0.039615227331685	1457352.0	VTA-2	CEMBA210204_11J_4	2	11	11	11J_210204	snmC-seq3	3908536	True	0.9765385813792202	11J	MB	MB	c42_c2_c0_c0_r0	SNc-VTA-RAmb Foxa1 Dopa	-37.592426	6.930824	-0.7086998	-72.09959
11J_M_944	0.0104964040342654	0.8217508433315704	0.0435203081425435	676588.0	VTA-2	CEMBA210204_11J_4	14	12	11	11J_210204	snmC-seq3	1796458	True	0.4533663011394666	11J	MB	MB	c0_c0_c4_c8_r1	PH Pitx2 Glut	-22.875679	-28.691654	-21.099245	-30.635246
11J_M_945	0.0127129236305863	0.818858574055999	0.0568712499062963	1406815.0	VTA-2	CEMBA210204_11J_4	15	12	11	11J_210204	snmC-seq3	3880228	True	0.9426748818151056	11J	MB	MB	c42_c4_c0_c0_r1	SNc-VTA-RAmb Foxa1 Dopa	-39.219406	9.073568	-6.7943535	-87.517075
11J_M_946	0.0113693336521477	0.8439057521906405	0.0523037146491772	1092863.0	VTA-2	CEMBA210204_11J_4	2	12	11	11J_210204	snmC-seq3	3133384	True	0.7323027543529901	11J	MB	MB	c0_c4_c1_c6_r0	LGv-SPFp-SPFm Gata3 Gaba	-32.105343	-8.301864	31.338322	-16.868397
11J_M_947	0.0130909039158351	0.8251186907791391	0.0564879811884254	1181089.0	VTA-2	CEMBA210204_11J_4	3	12	11	11J_210204	snmC-seq3	3137734	True	0.7914209995543986	11J	MB	MB	c39_c4_c0_c0_r0	PPN-SNr Pax5 Sox21 Gaba	-42.047516	-8.008148	13.08926	-59.418774
11J_M_949	0.0105420128309057	0.8242957623951719	0.0446283455407472	1839713.0	VTA-2	CEMBA210204_11J_4	15	13	11	11J_210204	snmC-seq3	4943284	True	1.232750030991078	11J	MB	MB	c42_c6_c0_c0_r0	SNc-VTA-RAmb Foxa1 Dopa	-39.226887	7.879512	-5.9429965	-81.27456
11J_M_950	0.0144353319432459	0.8436274922448633	0.0561867327430658	1208856.0	VTA-2	CEMBA210204_11J_4	2	13	11	11J_210204	snmC-seq3	3390708	True	0.8100270376214934	11J	MB	MB	c39_c3_c2_c2_r0	SNr-VTA-PPN Pax5 Npas1 Gaba	-42.068844	-9.949679	17.202885	-61.74953
11J_M_951	0.0135233201904462	0.8462128100753784	0.049145072835223	1663333.0	VTA-2	CEMBA210204_11J_4	3	13	11	11J_210204	snmC-seq3	4447000	True	1.114561786158212	11J	MB	MB	c39_c2_c0_c0_r0	SNr-VTA-PPN Pax5 Npas1 Gaba	-42.80252	-9.5867605	19.039755	-62.864635
11J_M_952	0.0096448903482033	0.8405478152077245	0.0411474362219384	1405067.0	VTA-2	CEMBA210204_11J_4	14	14	11	11J_210204	snmC-seq3	3827230	True	0.9415035865890716	11J	MB	MB	c39_c0_c0_c0_r0	SNr Six3 Gaba	-49.28795	-8.118519	22.2174	52.410282
11J_M_953	0.0134614411947075	0.8253778006323236	0.0474209178110952	963699.0	VTA-2	CEMBA210204_11J_4	15	14	11	11J_210204	snmC-seq3	2650030	True	0.6457528821702465	11J	MB	MB	c39_c4_c0_c1_r0	PPN-SNr Pax5 Sox21 Gaba	-42.115135	-7.9785633	12.953991	-59.727825
11J_M_954	0.0100183875022897	0.8214902493159654	0.0361551758635169	946178.0	VTA-2	CEMBA210204_11J_4	2	14	11	11J_210204	snmC-seq3	2556982	True	0.6340124567381304	11J	MB	MB	c42_c2_c0_c0_r0	SNc-VTA-RAmb Foxa1 Dopa	-37.951572	7.4516726	-1.0400858	-76.52384
11J_M_955	0.0102265307405255	0.8342991196448147	0.0390180663219575	1397718.0	VTA-2	CEMBA210204_11J_4	3	14	11	11J_210204	snmC-seq3	3718538	True	0.9365791880672624	11J	MB	MB	c39_c0_c1_c0_r1	SNr Six3 Gaba	-50.024014	-8.133639	24.468212	51.065273
11J_M_956	0.0101650553430066	0.8154591063541559	0.042115710322644	1826632.0	VTA-2	CEMBA210204_11J_4	14	15	11	11J_210204	snmC-seq3	5082326	True	1.2239847490392766	11J	MB	MB	c42_c1_c1_c1_r0	SNc-VTA-RAmb Foxa1 Dopa	-38.69858	7.4041367	-7.394726	-77.519035
11J_M_957	0.0098089963973896	0.8339629932544477	0.0391107274573926	1492952.0	VTA-2	CEMBA210204_11J_4	15	15	11	11J_210204	snmC-seq3	4034300	True	1.0003933354105732	11J	MB	MB	c42_c2_c0_c0_r0	SNc-VTA-RAmb Foxa1 Dopa	-37.537346	6.8973746	-0.84868616	-72.043526
11J_M_958	0.0116850597776105	0.8314207618995029	0.0501964184579458	1434582.0	VTA-2	CEMBA210204_11J_4	2	15	11	11J_210204	snmC-seq3	4087466	True	0.9612809198822004	11J	MB	MB	c42_c0_c0_c1_r0	SNc-VTA-RAmb Foxa1 Dopa	-40.07842	8.86106	-11.428435	-83.450645
11J_M_959	0.0107457559836889	0.8422147047664189	0.0493512123764262	1629017.0	VTA-2	CEMBA210204_11J_4	3	15	11	11J_210204	snmC-seq3	4185654	True	1.0915674114576528	11J	MB	MB	c39_c0_c2_c0_r0	SNr Six3 Gaba	-49.41472	-8.330714	23.951708	50.794453
11J_M_960	0.007636432826657	0.8441575718874571	0.0341831816369687	1518116.0	VTA-2	CEMBA210128_11J_1	10	0	11	11J_210128	snmC-seq3	3563288	True	1.1366461766533644	11J	MB	MB	c0_c4_c1_c0_r3	IC Six3 En2 Gaba	-26.589151	-14.895679	19.31315	-17.746832
11J_M_961	0.0117272700882835	0.8387044377386271	0.0516805595263814	1498334.0	VTA-2	CEMBA210128_11J_1	11	0	11	11J_210128	snmC-seq3	3567512	True	1.121834966794199	11J	MB	MB	c0_c3_c2_c4_r0	IPN-IF-RL Foxa1 Glut	-45.492496	-34.36719	-4.85981	-56.919514
11J_M_962	0.006340226343657	0.7286431345598109	0.0138794260915149	1237553.0	VTA-2	CEMBA210128_11J_1	22	0	11	11J_210128	snmC-seq3	2904624	True	0.9265826101930952	11J	MB	MB	c5_c1_c0_c0_r43	Oligo NN	-16.83514	43.74397	79.543106	8.815835
11J_M_963	0.0062955536632014	0.7439025042836854	0.0152530304068291	875872.0	VTA-2	CEMBA210128_11J_1	23	0	11	11J_210128	snmC-seq3	2040308	True	0.655784248395864	11J	MB	MB	c5_c2_c0_c0_r1	Oligo NN	-11.6764555	57.803616	88.44148	0.93097454
11J_M_964	0.0115246254791729	0.8312559628844036	0.0429978858764593	1355323.0	VTA-2	CEMBA210128_11J_1	10	1	11	11J_210128	snmC-seq3	3238218	True	1.0147595480716676	11J	MB	MB	c0_c1_c3_c3_r0	ZI Pax6 Gaba	-17.662928	-5.8628964	19.118809	-6.8013964
11J_M_965	0.0133458450247266	0.8304030762970965	0.05482982479927	1633608.0	VTA-2	CEMBA210128_11J_1	11	1	11	11J_210128	snmC-seq3	3879108	True	1.2231175268229495	11J	MB	MB	c39_c0_c1_c1_r0	SNr Six3 Gaba	-50.306828	-8.737383	27.918806	53.808964
11J_M_966	0.0069886564568433	0.7280025513851162	0.0117332207858323	1180964.0	VTA-2	CEMBA210128_11J_1	22	1	11	11J_210128	snmC-seq3	2714364	True	0.884213205950839	11J	MB	MB	c15_c1_c0_c0_r1	VLMC NN	-46.58343	40.807068	48.996742	29.458363
11J_M_967	0.0108522069172952	0.7300952580064228	0.0188232118801394	710675.0	VTA-2	CEMBA210128_11J_1	23	1	11	11J_210128	snmC-seq3	1664032	True	0.53209769318888	11J	MB	MB	c5_c1_c0_c0_r43	Oligo NN	-20.622812	57.708042	77.52903	21.852932
11J_M_968	0.013230996005635	0.8281203582156251	0.0594004070493972	1439210.0	VTA-2	CEMBA210128_11J_1	10	2	11	11J_210128	snmC-seq3	3402430	True	1.077567553402565	11J	MB	MB	c0_c4_c1_c6_r0	LGv-SPFp-SPFm Gata3 Gaba	-32.232445	-8.346921	31.232347	-17.244465
11J_M_969	0.0098928913110828	0.8355126848712661	0.0378583340813336	1525761.0	VTA-2	CEMBA210128_11J_1	11	2	11	11J_210128	snmC-seq3	3670158	True	1.1423701529638144	11J	MB	MB	c0_c3_c2_c1_r2	PH-SUM Foxa1 Glut	-42.94863	-35.81285	7.678579	12.308217
11J_M_970	0.0039544377384105	0.7399421827974022	0.0107938201690011	1172578.0	VTA-2	CEMBA210128_11J_1	22	2	11	11J_210128	snmC-seq3	2678528	True	0.8779344269659556	11J	MB	MB	c5_c0_c1_c1_r0	Oligo NN	-10.199733	57.304302	85.4585	2.18694
11J_M_971	0.0064596180597045	0.749805173176322	0.0146234939029495	1177554.0	VTA-2	CEMBA210128_11J_1	23	2	11	11J_210128	snmC-seq3	2844366	True	0.8816600654382641	11J	MB	MB	c5_c1_c0_c0_r43	Oligo NN	-11.476417	43.781586	88.380424	12.239416
11J_M_972	0.0202131514945187	0.832655759335178	0.063766267320857	1428125.0	VTA-2	CEMBA210128_11J_1	10	3	11	11J_210128	snmC-seq3	3401634	True	1.0692679749328022	11J	MB	MB	c42_c3_c1_c1_r0	SNc-VTA-RAmb Foxa1 Dopa	-39.008087	7.645284	-4.019977	-86.05287
11J_M_973	0.0133779373102499	0.8236899687303618	0.0614494543543672	1464165.0	VTA-2	CEMBA210128_11J_1	11	3	11	11J_210128	snmC-seq3	3412220	True	1.0962518998809532	11J	MB	MB	c42_c0_c0_c0_r0	SNc-VTA-RAmb Foxa1 Dopa	-39.95395	8.92386	-9.7946825	-85.440346
11J_M_974	0.0062632192268421	0.7573757777020547	0.0153882571279329	1392210.0	VTA-2	CEMBA210128_11J_1	22	3	11	11J_210128	snmC-seq3	3314790	True	1.0423776401793936	11J	MB	MB	c5_c2_c0_c0_r1	Oligo NN	-6.574617	58.6486	93.84639	2.2739682
11J_M_975	0.0063323549680217	0.7618288341142339	0.0148313023062434	1159369.0	VTA-2	CEMBA210128_11J_1	23	3	11	11J_210128	snmC-seq3	2691830	True	0.8680445639071286	11J	MB	MB	c5_c1_c0_c0_r43	Oligo NN	-9.287321	43.741913	89.163055	10.276375
11J_M_976	0.0105837916218401	0.8369267133604409	0.0431704455016039	1416052.0	VTA-2	CEMBA210128_11J_1	10	4	11	11J_210128	snmC-seq3	3439112	True	1.0602286595637949	11J	MB	MB	c0_c0_c4_c8_r1	PH Pitx2 Glut	-22.901365	-28.504246	-20.65945	-31.866379
11J_M_977	0.0118981021619063	0.8253373346558543	0.0512001035350897	1465754.0	VTA-2	CEMBA210128_11J_1	11	4	11	11J_210128	snmC-seq3	3551716	True	1.0974416184365197	11J	MB	MB	c42_c3_c1_c1_r0	SNc-VTA-RAmb Foxa1 Dopa	-38.577396	8.03462	-5.0277467	-82.54504
11J_M_978	0.0059625285384406	0.7310755627984602	0.0141252206841133	1047135.0	VTA-2	CEMBA210128_11J_1	22	4	11	11J_210128	snmC-seq3	2226450	True	0.784012548573311	11J	MB	MB	c5_c1_c0_c0_r43	Oligo NN	-13.137549	53.80928	87.19745	5.8110495
11J_M_979	0.007939618951091	0.7527258819814732	0.0170367347455119	1038061.0	VTA-2	CEMBA210128_11J_1	23	4	11	11J_210128	snmC-seq3	2488250	True	0.7772186491565651	11J	MB	MB	c5_c1_c0_c0_r43	Oligo NN	-18.095783	57.846615	95.70459	6.5427957
11J_M_980	0.0113004717410232	0.8383930571108623	0.0458419928520689	1138830.0	VTA-2	CEMBA210128_11J_1	10	5	11	11J_210128	snmC-seq3	2781326	True	0.8526665718286026	11J	MB	MB	c0_c7_c1_c1_r0	STN-PSTN Pitx2 Glut	-26.756758	-29.866283	-22.172823	-45.637283
11J_M_981	0.0109716913399973	0.8331652985289205	0.0515357023815468	1509092.0	VTA-2	CEMBA210128_11J_1	11	5	11	11J_210128	snmC-seq3	3550916	True	1.1298897133145154	11J	MB	MB	c0_c3_c2_c0_r2	PH-SUM Foxa1 Glut	-44.316273	-36.181286	10.666278	12.563922
11J_M_982	0.0099894363505009	0.7637931788050525	0.0195497041500916	1530721.0	VTA-2	CEMBA210128_11J_1	22	5	11	11J_210128	snmC-seq3	3607654	True	1.1460838118911958	11J	MB	MB	c5_c1_c0_c0_r43	Oligo NN	-18.73173	59.1954	82.105705	21.96671
11J_M_983	0.007774110291925	0.7266874840407895	0.0108402214165525	1454483.0	VTA-2	CEMBA210128_11J_1	23	5	11	11J_210128	snmC-seq3	3241896	True	1.08900277775698	11J	MB	MB	c32_c2_c1_c1_r1	OPC NN	-35.7477	41.958332	58.28424	31.775478
11J_M_984	0.0100965401716449	0.8323929438085054	0.0400257287372452	1093968.0	VTA-2	CEMBA210128_11J_1	10	6	11	11J_210128	snmC-seq3	2657372	True	0.8190774252963066	11J	MB	MB	c42_c1_c0_c1_r0	SNc-VTA-RAmb Foxa1 Dopa	-37.27549	6.5142064	-3.51197	-71.35173
11J_M_985	0.0102074016656141	0.8429468079001452	0.0438290980900498	1451183.0	VTA-2	CEMBA210128_11J_1	11	6	11	11J_210128	snmC-seq3	3465790	True	1.0865319966157785	11J	MB	MB	c0_c0_c4_c8_r1	PH Pitx2 Glut	-23.05194	-27.85622	-18.763145	-31.693972
11J_M_987	0.0064366163501683	0.7513327617864276	0.0138096819887445	1638110.0	VTA-2	CEMBA210128_11J_1	23	6	11	11J_210128	snmC-seq3	3887874	True	1.2264882712767948	11J	MB	MB	c5_c1_c0_c0_r43	Oligo NN	-18.107792	56.43241	89.180756	6.442254
11J_M_988	0.009583702566569	0.8224683469943821	0.0364396575815445	891261.0	VTA-2	CEMBA210128_11J_1	10	7	11	11J_210128	snmC-seq3	2062534	True	0.6673063244509999	11J	MB	MB	c0_c7_c6_c0_r0	STN-PSTN Pitx2 Glut	-27.475628	-29.190918	-20.379402	-51.328487
11J_M_990	0.0112635955927616	0.7430793458560495	0.020168364636995	1785189.0	VTA-2	CEMBA210128_11J_1	22	7	11	11J_210128	snmC-seq3	4307228	True	1.3366094892970253	11J	MB	MB	c5_c1_c0_c0_r43	Oligo NN	-20.518744	57.714134	77.6992	20.872623
11J_M_992	0.0060180994376991	0.7198739243319237	0.0099629464823392	1218764.0	VTA-2	CEMBA210128_11J_1	10	8	11	11J_210128	snmC-seq3	2858094	True	0.912514880840964	11J	MB	MB	c32_c2_c2_c0_r0	OPC NN	-29.734713	46.14855	64.929115	31.553951
11J_M_993	0.0086503974919418	0.8016741241692698	0.0324541425719722	1216040.0	VTA-2	CEMBA210128_11J_1	11	8	11	11J_210128	snmC-seq3	2813514	True	0.910475363317136	11J	MB	MB	c0_c3_c2_c1_r2	PH-SUM Foxa1 Glut	-44.28955	-35.78983	11.313001	14.168083
11J_M_994	0.0035710398566659	0.7211267054547162	0.0076048279816185	1194120.0	VTA-2	CEMBA210128_11J_1	22	8	11	11J_210128	snmC-seq3	2822014	True	0.8940633867670952	11J	MB	MB	c5_c1_c0_c0_r43	Oligo NN	-14.418288	41.624382	85.45488	11.554932
11J_M_995	0.008548740747481	0.7567391904718068	0.0134077387658339	1167872.0	VTA-2	CEMBA210128_11J_1	23	8	11	11J_210128	snmC-seq3	2597028	True	0.8744109433142908	11J	MB	MB	c10_c1_c2_c0_r1	Astro-NT NN	-40.256554	27.773758	53.817585	37.589973
11J_M_996	0.0103186609216193	0.8415991283724369	0.0429613356980323	1364784.0	VTA-2	CEMBA210128_11J_1	10	9	11	11J_210128	snmC-seq3	3213724	True	1.0218432027313362	11J	MB	MB	c0_c4_c1_c6_r0	LGv-SPFp-SPFm Gata3 Gaba	-31.661583	-8.106591	30.964548	-14.847483
11J_M_997	0.0122160811666966	0.8152309708965523	0.0539257639744836	1193398.0	VTA-2	CEMBA210128_11J_1	11	9	11	11J_210128	snmC-seq3	2863124	True	0.8935228098022626	11J	MB	MB	c42_c0_c1_c0_r0	SNc-VTA-RAmb Foxa1 Dopa	-39.772545	8.933048	-8.09329	-87.039154
11J_M_998	0.0060110028305867	0.7398233540618909	0.0139860676251078	1455052.0	VTA-2	CEMBA210128_11J_1	22	9	11	11J_210128	snmC-seq3	3487848	True	1.0894288003234478	11J	MB	MB	c5_c1_c0_c0_r43	Oligo NN	-10.528558	56.711197	88.70889	1.8830259
11J_M_999	0.0088732046127329	0.7403966846614723	0.0176273640655314	1522755.0	VTA-2	CEMBA210128_11J_1	23	9	11	11J_210128	snmC-seq3	3564684	True	1.140119495960647	11J	MB	MB	c5_c1_c0_c0_r43	Oligo NN	-19.92628	57.066154	78.105415	18.390396
11J_M_1000	0.0068815433177172	0.7537287328351817	0.0112809097249976	1163888.0	VTA-2	CEMBA210128_11J_1	10	10	11	11J_210128	snmC-seq3	2835888	True	0.8714280366274586	11J	MB	MB	c32_c2_c2_c0_r0	OPC NN	-32.085144	44.211956	63.66263	30.713842
11J_M_1001	0.0110321598967263	0.847414301803174	0.0463005974693553	1067456.0	VTA-2	CEMBA210128_11J_1	11	10	11	11J_210128	snmC-seq3	2598184	True	0.7992273193522061	11J	MB	MB	c39_c0_c0_c0_r0	SNr Six3 Gaba	-49.027626	-8.049504	21.471584	50.840263
11J_M_1002	0.0062806384507703	0.7493471125608431	0.0148763572367191	1454194.0	VTA-2	CEMBA210128_11J_1	22	10	11	11J_210128	snmC-seq3	3353894	True	1.088786397226735	11J	MB	MB	c5_c1_c0_c0_r43	Oligo NN	-9.794256	46.246597	85.52471	6.3565516
11J_M_1003	0.006413047245712	0.7292227214545075	0.0112781867649393	1418611.0	VTA-2	CEMBA210128_11J_1	23	10	11	11J_210128	snmC-seq3	3264240	True	1.0621446380305628	11J	MB	MB	c15_c2_c2_c1_r0	ABC NN	-45.05049	41.101788	49.231842	29.537685
11J_M_1004	0.0118200571141653	0.8368467645748915	0.0458832508738706	1517511.0	VTA-2	CEMBA210128_11J_1	10	11	11	11J_210128	snmC-seq3	3658626	True	1.1361932001108108	11J	MB	MB	c7_c10_c3_c3_r0	SPA-SPFp-PIL-PoT-SPFm-PVT Glut	-3.8802369	-49.369495	-57.58314	-25.11789
11J_M_1005	0.0096019898881986	0.8339665924324278	0.0379543934083978	1287586.0	VTA-2	CEMBA210128_11J_1	11	11	11	11J_210128	snmC-seq3	3343082	True	0.9640433959014982	11J	MB	MB	c0_c4_c1_c6_r0	LGv-SPFp-SPFm Gata3 Gaba	-31.70961	-8.150616	30.985905	-15.046006
11J_M_1006	0.0072098019532605	0.7540058163698535	0.0161275869455774	1658264.0	VTA-2	CEMBA210128_11J_1	22	11	11	11J_210128	snmC-seq3	3931540	True	1.241578005555514	11J	MB	MB	c5_c1_c0_c0_r43	Oligo NN	-17.975266	56.39035	89.066956	6.11215
11J_M_1007	0.0055104918357755	0.7430570077953939	0.0104600689806844	1128486.0	VTA-2	CEMBA210128_11J_1	23	11	11	11J_210128	snmC-seq3	2327546	True	0.8449217960332732	11J	MB	MB	c10_c1_c0_c0_r8	Astro-NT NN	-42.6526	25.026371	53.280743	44.153564
11J_M_1008	0.0134715489773509	0.8237883319958172	0.0533810598883341	1095822.0	VTA-2	CEMBA210128_11J_1	10	12	11	11J_210128	snmC-seq3	2619242	True	0.820465555064727	11J	MB	MB	c42_c3_c0_c0_r0	SNc-VTA-RAmb Foxa1 Dopa	-39.24188	8.784604	-6.092644	-86.03484
11J_M_1009	0.0103909929385493	0.8235511356142341	0.0459821184493501	786030.0	VTA-2	CEMBA210128_11J_1	11	12	11	11J_210128	snmC-seq3	1780376	True	0.588517606187435	11J	MB	MB	c0_c7_c3_c0_r1	STN-PSTN Pitx2 Glut	-27.489443	-29.05705	-26.089283	-45.719414
11J_M_1010	0.0062118996163675	0.7277104680696151	0.0092752149896991	994604.0	VTA-2	CEMBA210128_11J_1	22	12	11	11J_210128	snmC-seq3	2310000	True	0.7446814564131745	11J	MB	MB	c15_c4_c1_c0_r0	Endo NN	-44.637527	36.607502	50.958855	29.682608
11J_M_1011	0.0080519876858878	0.7435474210030706	0.017015531413462	1319956.0	VTA-2	CEMBA210128_11J_1	23	12	11	11J_210128	snmC-seq3	3163216	True	0.98827951273201	11J	MB	MB	c5_c1_c0_c0_r43	Oligo NN	-18.239538	58.861034	83.10602	19.969944
11J_M_1012	0.0091466358688724	0.8450131227977034	0.0331210189645463	1075687.0	VTA-2	CEMBA210128_11J_1	10	13	11	11J_210128	snmC-seq3	2515236	True	0.8053900464956087	11J	MB	MB	c39_c0_c0_c1_r0	SNr Six3 Gaba	-48.91653	-7.9561787	21.121935	48.59035
11J_M_1013	0.0117026311902902	0.8497340846824237	0.0482658058877217	1343968.0	VTA-2	CEMBA210128_11J_1	11	13	11	11J_210128	snmC-seq3	3174942	True	1.006257814781261	11J	MB	MB	c0_c0_c2_c1_r3	RN Nkx2-2 Otx1 Gaba	-29.377327	-15.772204	19.069553	-18.472807
11J_M_1014	0.0085153747702451	0.7572351333649524	0.0134599105602101	1638833.0	VTA-2	CEMBA210128_11J_1	22	13	11	11J_210128	snmC-seq3	4114312	True	1.2270295969631853	11J	MB	MB	c10_c1_c2_c0_r1	Astro-NT NN	-40.67371	27.202219	53.84801	40.58195
11J_M_1015	0.0090376098288617	0.7329179512608787	0.0125629556662174	1304532.0	VTA-2	CEMBA210128_11J_1	23	13	11	11J_210128	snmC-seq3	3030306	True	0.9767312314223464	11J	MB	MB	c32_c2_c1_c2_r0	OPC NN	-35.85657	42.169342	57.510544	31.63464
11J_M_1016	0.012990845266592	0.8320949667728829	0.0419902293783792	1259740.0	VTA-2	CEMBA210128_11J_1	10	14	11	11J_210128	snmC-seq3	3088358	True	0.943194495399106	11J	MB	MB	c0_c7_c9_c9_r0	PH-LHA Foxb1 Glut	-21.82461	-29.289598	-12.102236	-51.784782
11J_M_1017	0.0094891504169772	0.8350309277811702	0.0371710446794396	1060285.0	VTA-2	CEMBA210128_11J_1	11	14	11	11J_210128	snmC-seq3	2526278	True	0.7938582370602196	11J	MB	MB	c0_c3_c2_c4_r0	IPN-IF-RL Foxa1 Glut	-45.33128	-34.369003	6.7739744	5.6068377
11J_M_1018	0.0089757929310724	0.7505517085081697	0.016802537100008	1269116.0	VTA-2	CEMBA210128_11J_1	22	14	11	11J_210128	snmC-seq3	3059038	True	0.9502145087263496	11J	MB	MB	c5_c1_c0_c0_r43	Oligo NN	-20.527786	57.89096	79.12963	20.317375
11J_M_1019	0.0080833291849552	0.7621096998500421	0.0136208446270977	1390202.0	VTA-2	CEMBA210128_11J_1	23	14	11	11J_210128	snmC-seq3	3316394	True	1.0408742072910506	11J	MB	MB	c10_c1_c2_c0_r1	Astro-NT NN	-41.205093	26.781218	51.998383	43.176056
11J_M_1020	0.0140396603356865	0.8457882350629123	0.0428487660865486	949901.0	VTA-2	CEMBA210128_11J_1	10	15	11	11J_210128	snmC-seq3	2113372	True	0.7112113566085908	11J	MB	MB	c0_c0_c4_c5_r2	PH Pitx2 Glut	-24.84403	-27.710167	-12.734284	-34.937416
11J_M_1021	0.0081860286689255	0.8450456112742369	0.0404673691186683	1191685.0	VTA-2	CEMBA210128_11J_1	11	15	11	11J_210128	snmC-seq3	2788546	True	0.8922402497735117	11J	MB	MB	c39_c0_c1_c0_r1	SNr Six3 Gaba	-49.679764	-8.175701	23.158894	53.542244
11J_M_1022	0.0130249094540639	0.7431693363407718	0.0233807214129853	1486135.0	VTA-2	CEMBA210128_11J_1	22	15	11	11J_210128	snmC-seq3	3531172	True	1.1127013125088911	11J	MB	MB	c5_c1_c0_c0_r43	Oligo NN	-20.841248	56.661415	76.611115	17.939165
11J_M_1024	0.0077568328059805	0.8298441011489045	0.0385270476818245	1435235.0	VTA-2	CEMBA210128_11J_1	18	0	11	11J_210128	snmC-seq3	3380474	True	1.0745913852097544	11J	MB	MB	c0_c0_c4_c7_r2	PH Pitx2 Glut	-23.111296	-28.239138	-19.616636	-30.061026
11J_M_1025	0.0086578254268016	0.8425053558152367	0.0353082391514715	1425231.0	VTA-2	CEMBA210128_11J_1	19	0	11	11J_210128	snmC-seq3	3365042	True	1.0671011747441244	11J	MB	MB	c0_c3_c9_c1_r0	SNc-VTA-RAmb Foxa1 Dopa	-39.685955	4.563971	-7.9297433	-61.56577
11J_M_1026	0.0102851322228178	0.8222613591154599	0.0370690278820823	1501520.0	VTA-2	CEMBA210128_11J_1	6	0	11	11J_210128	snmC-seq3	3553322	True	1.1242203936777952	11J	MB	MB	c42_c2_c0_c0_r0	SNc-VTA-RAmb Foxa1 Dopa	-37.835384	7.4247394	-1.4840395	-76.47076
11J_M_1027	0.0102926272579395	0.8161985353004177	0.0421573145500436	1384223.0	VTA-2	CEMBA210128_11J_1	7	0	11	11J_210128	snmC-seq3	2995840	True	1.0363976010961284	11J	MB	MB	c42_c3_c1_c0_r0	SNc-VTA-RAmb Foxa1 Dopa	-38.63489	7.356624	-6.1413646	-77.09889
11J_M_1028	0.0075013987018823	0.8383423043698159	0.0403124763619132	1545264.0	VTA-2	CEMBA210128_11J_1	18	1	11	11J_210128	snmC-seq3	3836858	True	1.1569724695083146	11J	MB	MB	c0_c1_c3_c1_r1	PVHd-DMH Lhx6 Gaba	-19.64542	-7.691508	18.317593	-7.637979
11J_M_1029	0.0120754122879521	0.8229391768670762	0.0554864682822903	1580518.0	VTA-2	CEMBA210128_11J_1	19	1	11	11J_210128	snmC-seq3	3781594	True	1.183367899311925	11J	MB	MB	c42_c0_c1_c0_r0	SNc-VTA-RAmb Foxa1 Dopa	-39.57936	8.881655	-8.081247	-85.103424
11J_M_1030	0.0101228201818615	0.8382979181622398	0.0434214202716181	1282580.0	VTA-2	CEMBA210128_11J_1	6	1	11	11J_210128	snmC-seq3	3057442	True	0.9602952957824514	11J	MB	MB	c39_c0_c2_c0_r0	SNr Six3 Gaba	-49.325607	-8.207362	22.180017	51.462933
11J_M_1031	0.0105435575308411	0.8294681219839264	0.0416318807585406	1627534.0	VTA-2	CEMBA210128_11J_1	7	1	11	11J_210128	snmC-seq3	3867754	True	1.2185697920800234	11J	MB	MB	c39_c0_c1_c0_r1	SNr Six3 Gaba	-49.9246	-8.481075	25.201267	53.643665
11J_M_1032	0.0073222343868783	0.8141239593977009	0.0381049395221025	1285807.0	VTA-2	CEMBA210128_11J_1	18	2	11	11J_210128	snmC-seq3	3053238	True	0.9627114202499232	11J	MB	MB	c42_c3_c1_c1_r0	SNc-VTA-RAmb Foxa1 Dopa	-38.85695	8.151466	-5.6172066	-83.48234
11J_M_1033	0.0101744759478841	0.8379647311656329	0.0474032904528083	1291979.0	VTA-2	CEMBA210128_11J_1	19	2	11	11J_210128	snmC-seq3	3028392	True	0.967332529705528	11J	MB	MB	c0_c4_c1_c0_r3	IC Six3 En2 Gaba	-34.292595	-21.49564	11.851782	-25.053385
11J_M_1034	0.0102756785507111	0.8498515262365128	0.0395320315417062	1492243.0	VTA-2	CEMBA210128_11J_1	6	2	11	11J_210128	snmC-seq3	3432074	True	1.1172745037847875	11J	MB	MB	c0_c0_c4_c5_r2	PH Pitx2 Glut	-23.913824	-26.670378	-13.907735	-32.773186
11J_M_1035	0.016359273352013	0.8221607994589071	0.0441112717316762	1557858.0	VTA-2	CEMBA210128_11J_1	7	2	11	11J_210128	snmC-seq3	3588114	True	1.1664018688090083	11J	MB	MB	c0_c0_c1_c1_r4	SPA-SPFp-PIL-PoT-SPFm-PVT Glut	-33.298096	-10.861327	-23.055473	-17.33223
11J_M_1036	0.0098275216751521	0.8348689587751679	0.0418855605750116	1375647.0	VTA-2	CEMBA210128_11J_1	18	3	11	11J_210128	snmC-seq3	3304360	True	1.0299765650152364	11J	MB	MB	c0_c3_c2_c1_r2	PH-SUM Foxa1 Glut	-42.47539	-36.42677	4.023841	11.560483
11J_M_1037	0.0092995261919208	0.8338803900289335	0.0383431108951058	1446721.0	VTA-2	CEMBA210128_11J_1	19	3	11	11J_210128	snmC-seq3	3370098	True	1.083191201024251	11J	MB	MB	c0_c7_c7_c0_r0	STN-PSTN Pitx2 Glut	-26.308756	-29.729725	-20.858955	-45.104412
11J_M_1038	0.01206994018761	0.8353277295684275	0.049771977691113	1444522.0	VTA-2	CEMBA210128_11J_1	6	3	11	11J_210128	snmC-seq3	3493814	True	1.0815447623183414	11J	MB	MB	c42_c0_c1_c0_r0	SNc-VTA-RAmb Foxa1 Dopa	-39.54162	8.057182	-6.391787	-78.94745
11J_M_1039	0.0105077987036167	0.8311247789090412	0.0404665763372847	1574929.0	VTA-2	CEMBA210128_11J_1	7	3	11	11J_210128	snmC-seq3	3813964	True	1.1791832945245992	11J	MB	MB	c0_c0_c4_c6_r1	PH Pitx2 Glut	-22.898151	-29.036688	-24.857578	-31.86838
11J_M_1040	0.008274894943372	0.8351486769738428	0.0332350411341477	1257749.0	VTA-2	CEMBA210128_11J_1	18	4	11	11J_210128	snmC-seq3	2895952	True	0.941703790777248	11J	MB	MB	c0_c3_c9_c1_r0	SNc-VTA-RAmb Foxa1 Dopa	-39.664185	4.569386	-7.7368784	-62.94549
11J_M_1041	0.0089569608117788	0.8310371403507315	0.0357217266541983	1327904.0	VTA-2	CEMBA210128_11J_1	19	4	11	11J_210128	snmC-seq3	3115414	True	0.9942303516745158	11J	MB	MB	c0_c0_c4_c9_r0	SPA-SPFp-PIL-PoT-SPFm-PVT Glut	-32.262817	-25.858122	-8.926729	-29.791914
11J_M_1042	0.0178876474678422	0.8311341076806856	0.0626489806672784	1122790.0	VTA-2	CEMBA210128_11J_1	6	4	11	11J_210128	snmC-seq3	2710306	True	0.8406570780392479	11J	MB	MB	c39_c0_c1_c1_r0	SNr Six3 Gaba	-49.86866	-8.659098	26.22124	55.772488
11J_M_1043	0.0110294588355106	0.8238578042130457	0.0484832337960151	1619348.0	VTA-2	CEMBA210128_11J_1	7	4	11	11J_210128	snmC-seq3	3787684	True	1.212440757406728	11J	MB	MB	c39_c0_c1_c1_r0	SNr Six3 Gaba	-50.31891	-8.618673	27.629107	53.35021
11J_M_1044	0.0102725570613037	0.830746106537082	0.0431959058593708	1425865.0	VTA-2	CEMBA210128_11J_1	18	5	11	11J_210128	snmC-seq3	3714776	True	1.0675758642118582	11J	MB	MB	c42_c2_c0_c0_r0	SNc-VTA-RAmb Foxa1 Dopa	-37.985565	7.6050444	-2.073563	-76.808525
11J_M_1045	0.0094273389929693	0.8324092698082893	0.0368671107532094	1436196.0	VTA-2	CEMBA210128_11J_1	19	5	11	11J_210128	snmC-seq3	3340970	True	1.0753109066269344	11J	MB	MB	c0_c2_c15_c2_r0	SPA-SPFp-PIL-PoT-SPFm-PVT Glut	-21.746359	-34.344048	-26.425802	-12.074936
11J_M_1047	0.0109041443641383	0.8430423232295542	0.0412196262870272	1483429.0	VTA-2	CEMBA210128_11J_1	7	5	11	11J_210128	snmC-seq3	3492484	True	1.110675271973106	11J	MB	MB	c39_c0_c0_c0_r0	SNr Six3 Gaba	-49.251156	-8.176284	21.15717	52.31809
11J_M_1048	0.0089542861672425	0.832886709581098	0.0349299763816474	1419005.0	VTA-2	CEMBA210128_11J_1	18	6	11	11J_210128	snmC-seq3	3305834	True	1.0624396343243911	11J	MB	MB	c0_c7_c1_c0_r0	STN-PSTN Pitx2 Glut	-27.315826	-29.402521	-20.054714	-48.06173
11J_M_1049	0.0104329959322987	0.8444757298445509	0.0431270504863033	1441651.0	VTA-2	CEMBA210128_11J_1	19	6	11	11J_210128	snmC-seq3	3397712	True	1.0793951827254962	11J	MB	MB	c0_c0_c2_c6_r1	PRT Tcf7l2 Gaba	-27.527048	-14.362025	15.3774805	-23.290113
11J_M_1050	0.0115048930468342	0.8295683612045633	0.0514412418072159	1460357.0	VTA-2	CEMBA210128_11J_1	6	6	11	11J_210128	snmC-seq3	3408014	True	1.0934007681883184	11J	MB	MB	c42_c0_c1_c0_r0	SNc-VTA-RAmb Foxa1 Dopa	-39.927673	8.649479	-10.099099	-83.66169
11J_M_1051	0.0116350682602187	0.8263522886487443	0.0521629882878114	1589793.0	VTA-2	CEMBA210128_11J_1	7	6	11	11J_210128	snmC-seq3	3711678	True	1.1903122917618167	11J	MB	MB	c42_c4_c0_c0_r1	SNc-VTA-RAmb Foxa1 Dopa	-39.100605	8.775373	-6.275253	-84.45673
11J_M_1052	0.0093517518101412	0.8451281500262556	0.0367221368935845	1599775.0	VTA-2	CEMBA210128_11J_1	18	7	11	11J_210128	snmC-seq3	3863244	True	1.197786030353172	11J	MB	MB	c0_c5_c0_c1_r0	ZI Pax6 Gaba	-24.546951	-11.711401	2.3290215	-26.110537
11J_M_1053	0.0092573399890913	0.8423959782471228	0.0339454516994338	1467515.0	VTA-2	CEMBA210128_11J_1	19	7	11	11J_210128	snmC-seq3	3453304	True	1.0987601171000516	11J	MB	MB	c0_c3_c2_c6_r0	IPN-IF-RL Foxa1 Glut	-43.127213	-35.700275	7.704179	11.20828
11J_M_1054	0.0105232760141439	0.845437581602307	0.0418914261914833	1422887.0	VTA-2	CEMBA210128_11J_1	6	7	11	11J_210128	snmC-seq3	3433658	True	1.0653461714123136	11J	MB	MB	c0_c3_c2_c3_r2	PH-SUM Foxa1 Glut	-34.48144	-30.798603	-14.932544	-42.183804
11J_M_1055	0.0106213198146991	0.8347179616169527	0.0472403679403991	1758611.0	VTA-2	CEMBA210128_11J_1	7	7	11	11J_210128	snmC-seq3	4245764	True	1.3167099677301008	11J	MB	MB	c0_c3_c2_c4_r0	IPN-IF-RL Foxa1 Glut	-45.098167	-34.47415	7.597653	7.0272784
11J_M_1056	0.0079593667326477	0.8385928616058641	0.0341171763266496	1249715.0	VTA-2	CEMBA210128_11J_1	18	8	11	11J_210128	snmC-seq3	3007086	True	0.9356885617807592	11J	MB	MB	c0_c5_c0_c0_r0	ZI Pax6 Gaba	-23.236807	-10.107695	6.9117947	-28.126556
11J_M_1057	0.0092654779898732	0.840885978057341	0.0373012459870828	1304214.0	VTA-2	CEMBA210128_11J_1	19	8	11	11J_210128	snmC-seq3	3072246	True	0.9764931379669216	11J	MB	MB	c0_c0_c4_c5_r2	PH Pitx2 Glut	-23.949879	-26.744865	-14.428615	-33.01877
11J_M_1058	0.008815361908365	0.8439558585571976	0.0355692550397654	1197541.0	VTA-2	CEMBA210128_11J_1	6	8	11	11J_210128	snmC-seq3	2737258	True	0.8966247632168073	11J	MB	MB	c0_c0_c4_c3_r1	PH-LHA Foxb1 Glut	-32.774403	-27.032343	-6.349553	-10.40014
11J_M_1059	0.0090005541601991	0.839787662995042	0.0353774813361879	1073902.0	VTA-2	CEMBA210128_11J_1	7	8	11	11J_210128	snmC-seq3	2636518	True	0.8040535785146862	11J	MB	MB	c0_c0_c4_c4_r3	PAG Dmrta2 Glut	-12.899716	-30.104038	-20.072523	-24.131716
11J_M_1060	0.0096520566777544	0.8345550351128662	0.0431198345348796	1360557.0	VTA-2	CEMBA210128_11J_1	18	9	11	11J_210128	snmC-seq3	3300234	True	1.0186783567059243	11J	MB	MB	c39_c0_c2_c0_r0	SNr Six3 Gaba	-49.528244	-8.26951	24.129608	51.972134
11J_M_1061	0.0111041386154423	0.8361537932950712	0.0514879999066419	1535340.0	VTA-2	CEMBA210128_11J_1	19	9	11	11J_210128	snmC-seq3	3589060	True	1.14954215676732	11J	MB	MB	c0_c2_c15_c2_r0	SPA-SPFp-PIL-PoT-SPFm-PVT Glut	-21.81321	-34.48421	-26.793715	-10.647774
11J_M_1062	0.0106409526653125	0.8396144913465955	0.0456046705912497	1199033.0	VTA-2	CEMBA210128_11J_1	6	9	11	11J_210128	snmC-seq3	2881166	True	0.8977418557812535	11J	MB	MB	c39_c1_c0_c0_r1	SNr-VTA-PPN Pax5 Npas1 Gaba	-43.97433	-9.149855	17.64495	-67.26332
11J_M_1063	0.0101447469236663	0.8335500517276752	0.035788520062025	1278717.0	VTA-2	CEMBA210128_11J_1	7	9	11	11J_210128	snmC-seq3	3118514	True	0.95740298440413	11J	MB	MB	c0_c7_c6_c0_r0	STN-PSTN Pitx2 Glut	-26.764065	-28.93933	-21.703096	-49.041107
11J_M_1064	0.0081357788119353	0.8446653678302846	0.0344916090319608	1041000.0	VTA-2	CEMBA210128_11J_1	18	10	11	11J_210128	snmC-seq3	2374970	True	0.7794191418153503	11J	MB	MB	c0_c0_c2_c6_r1	PRT Tcf7l2 Gaba	-27.749516	-14.817669	15.537825	-22.968208
11J_M_1065	0.0095028597301427	0.8393538215416005	0.0384378814821214	1431483.0	VTA-2	CEMBA210128_11J_1	19	10	11	11J_210128	snmC-seq3	3354782	True	1.0717821819243645	11J	MB	MB	c0_c3_c2_c4_r0	IPN-IF-RL Foxa1 Glut	-44.81944	-34.494804	8.070993	6.6083336
11J_M_1066	0.008589909549925	0.8292161133734978	0.0282902255598571	1151885.0	VTA-2	CEMBA210128_11J_1	6	10	11	11J_210128	snmC-seq3	2800908	True	0.862441131767507	11J	MB	MB	c0_c7_c2_c0_r0	PM-LHA Foxb1 Glut	-27.086254	-28.149271	-12.847573	-44.473896
11J_M_1067	0.009485901231684	0.8375647469834867	0.0389717035561245	963339.0	VTA-2	CEMBA210128_11J_1	7	10	11	11J_210128	snmC-seq3	2275222	True	0.7212726769041861	11J	MB	MB	c39_c6_c0_c0_r1	SNr Six3 Gaba	-50.363144	-8.044471	26.060934	49.471363
11J_M_1068	0.0092849018645565	0.8331234143078398	0.0395034419863506	1223203.0	VTA-2	CEMBA210128_11J_1	18	11	11	11J_210128	snmC-seq3	2987216	True	0.9158384558366588	11J	MB	MB	c0_c3_c2_c4_r0	IPN-IF-RL Foxa1 Glut	-45.28697	-34.5357	5.213987	6.5798135
11J_M_1069	0.0096302810558345	0.8228165066010782	0.0411482018425226	1449672.0	VTA-2	CEMBA210128_11J_1	19	11	11	11J_210128	snmC-seq3	3469002	True	1.0854006783417316	11J	MB	MB	c0_c3_c9_c0_r0	SNc-VTA-RAmb Foxa1 Dopa	-39.556133	4.844268	-5.0177116	-61.42902
11J_M_1070	0.0089421005719379	0.8341725149350686	0.0378572549179021	637844.0	VTA-2	CEMBA210128_11J_1	6	11	11	11J_210128	snmC-seq3	1271732	True	0.4775675534025651	11J	MB	MB	c0_c0_c4_c5_r2	PH Pitx2 Glut	-24.897285	-26.475264	-15.409485	-6.614646
11J_M_1071	0.0102525692138114	0.8360622379259701	0.0438382910164901	1086303.0	VTA-2	CEMBA210128_11J_1	7	11	11	11J_210128	snmC-seq3	2505168	True	0.8133384745546979	11J	MB	MB	c0_c3_c2_c0_r2	PH-SUM Foxa1 Glut	-42.90318	-37.281258	-24.534363	-24.831684
11J_M_1072	0.0106923940379942	0.8317687160172859	0.0440937129130659	1033025.0	VTA-2	CEMBA210128_11J_1	18	12	11	11J_210128	snmC-seq3	2432336	True	0.7734480873907802	11J	MB	MB	c42_c2_c0_c0_r0	SNc-VTA-RAmb Foxa1 Dopa	-38.27463	7.4533553	-2.356978	-74.73862
11J_M_1073	0.0101383585138458	0.8445108176269405	0.0424763385484696	1336459.0	VTA-2	CEMBA210128_11J_1	19	12	11	11J_210128	snmC-seq3	3145930	True	1.0006356646026908	11J	MB	MB	c0_c0_c4_c6_r1	PH Pitx2 Glut	-22.886244	-29.002712	-24.48409	-32.310295
11J_M_1075	0.0130470290406457	0.8434435920608281	0.0468424200765662	1106846.0	VTA-2	CEMBA210128_11J_1	7	12	11	11J_210128	snmC-seq3	2702896	True	0.8287194615194555	11J	MB	MB	c0_c5_c8_c0_r1	ZI Pax6 Gaba	-27.41437	-9.795793	4.967503	-34.054443
11J_M_1076	0.009036874376532	0.8322761349409302	0.0337114869544632	1359610.0	VTA-2	CEMBA210128_11J_1	18	13	11	11J_210128	snmC-seq3	3226720	True	1.0179693173905555	11J	MB	MB	c0_c2_c15_c2_r0	SPA-SPFp-PIL-PoT-SPFm-PVT Glut	-21.543896	-34.242424	-26.486963	-12.215618
11J_M_1077	0.0118625169409406	0.8266696249989458	0.0544842927528754	1423531.0	VTA-2	CEMBA210128_11J_1	19	13	11	11J_210128	snmC-seq3	3375038	True	1.0658283480956268	11J	MB	MB	c42_c0_c0_c0_r0	SNc-VTA-RAmb Foxa1 Dopa	-40.013924	8.886169	-11.162082	-84.35962
11J_M_1078	0.0127133585518181	0.8301353271713509	0.0439950116697215	1152316.0	VTA-2	CEMBA210128_11J_1	6	13	11	11J_210128	snmC-seq3	2715228	True	0.862763830758979	11J	MB	MB	c0_c0_c4_c6_r1	PH Pitx2 Glut	-22.986168	-29.219328	-24.597446	-29.465631
11J_M_1079	0.0100637475585062	0.8290845109076826	0.0439710433571097	1221981.0	VTA-2	CEMBA210128_11J_1	7	13	11	11J_210128	snmC-seq3	2992208	True	0.9149235180928564	11J	MB	MB	c39_c0_c0_c0_r0	SNr Six3 Gaba	-49.858418	-8.39691	24.994778	54.552326
11J_M_1080	0.010632842098496	0.8487470487640885	0.0453925017335585	1210579.0	VTA-2	CEMBA210128_11J_1	18	14	11	11J_210128	snmC-seq3	2927422	True	0.9063865948892268	11J	MB	MB	c0_c0_c10_c2_r0	SPA-SPFp-PIL-PoT-SPFm-PVT Glut	-22.08029	-34.00027	-29.083403	-9.7521715
11J_M_1081	0.0092245951242015	0.8256025660490984	0.0347981748275977	1451082.0	VTA-2	CEMBA210128_11J_1	19	14	11	11J_210128	snmC-seq3	3390896	True	1.086456375738427	11J	MB	MB	c42_c2_c0_c0_r0	SNc-VTA-RAmb Foxa1 Dopa	-38.294445	7.331385	-2.42067	-74.52927
11J_M_1082	0.012828174672344	0.8188552457836399	0.0492667393094302	1144302.0	VTA-2	CEMBA210128_11J_1	6	14	11	11J_210128	snmC-seq3	2775448	True	0.8567635761936493	11J	MB	MB	c42_c4_c1_c0_r0	SNc-VTA-RAmb Foxa1 Dopa	-39.862976	9.170246	-10.354853	-84.74566
11J_M_1083	0.0107680729844778	0.8322225596198376	0.0451211904909098	1268332.0	VTA-2	CEMBA210128_11J_1	7	14	11	11J_210128	snmC-seq3	2972936	True	0.9496275110249248	11J	MB	MB	c39_c0_c1_c0_r1	SNr Six3 Gaba	-49.742214	-8.235213	24.424953	53.536987
11J_M_1084	0.0108124017255977	0.8467749670228654	0.0460946337709845	1473475.0	VTA-2	CEMBA210128_11J_1	18	15	11	11J_210128	snmC-seq3	3521664	True	1.103222497585373	11J	MB	MB	c39_c3_c0_c0_r1	SNr-VTA-PPN Pax5 Npas1 Gaba	-41.768974	-9.857619	19.786676	-59.65774
11J_M_1086	0.0116220025957468	0.8462094834135224	0.0515040853413001	1188482.0	VTA-2	CEMBA210128_11J_1	6	15	11	11J_210128	snmC-seq3	2828964	True	0.8898420946234304	11J	MB	MB	c0_c4_c6_c0_r1	LGv-SPFp-SPFm Gata3 Gaba	-27.983236	-4.5470476	21.054234	-19.13007
11J_M_1087	0.0100216808588595	0.8310992934266638	0.0390179911022488	1086041.0	VTA-2	CEMBA210128_11J_1	7	15	11	11J_210128	snmC-seq3	2494930	True	0.8131423095065177	11J	MB	MB	c0_c7_c6_c0_r0	STN-PSTN Pitx2 Glut	-27.537977	-29.212637	-20.348986	-51.336967
11J_M_1088	0.0089755197362169	0.8187855526550566	0.0390532240432677	1676657.0	VTA-2	CEMBA210204_11J_1	16	0	11	11J_210204	snmC-seq3	3962036	True	1.071664743837626	11J	MB	MB	c42_c2_c0_c0_r0	SNc-VTA-RAmb Foxa1 Dopa	-37.921474	7.536277	-1.9918944	-76.93909
11J_M_1089	0.0114604715361262	0.823708842329632	0.0492459873527043	1506800.0	VTA-2	CEMBA210204_11J_1	17	0	11	11J_210204	snmC-seq3	3593312	True	0.963097661605525	11J	MB	MB	c42_c4_c1_c0_r0	SNc-VTA-RAmb Foxa1 Dopa	-39.573578	9.089833	-8.37436	-83.0679
11J_M_1090	0.0083131378474669	0.7268338400909471	0.0149283555052506	1600717.0	VTA-2	CEMBA210204_11J_1	4	0	11	11J_210204	snmC-seq3	3896884	True	1.0231263602284384	11J	MB	MB	c9_c1_c1_c1_r0	DG Glut	8.869191	24.982983	20.395426	25.007364
11J_M_1091	0.0129251318268608	0.813996507716619	0.0560693990113898	1547761.0	VTA-2	CEMBA210204_11J_1	5	0	11	11J_210204	snmC-seq3	3622328	True	0.9892786035467408	11J	MB	MB	c42_c4_c0_c0_r1	SNc-VTA-RAmb Foxa1 Dopa	-39.20784	9.060513	-6.854247	-87.68986
11J_M_1092	0.0115172732018951	0.8227470450758719	0.0347341724408703	1644009.0	VTA-2	CEMBA210204_11J_1	16	1	11	11J_210204	snmC-seq3	3942954	True	1.050797201724474	11J	MB	MB	c0_c3_c2_c7_r0	IPN-IF-RL Foxa1 Glut	-44.74361	-34.98929	12.057314	9.238099
11J_M_1093	0.0143793326539356	0.8290419345349984	0.0599195189893066	1732091.0	VTA-2	CEMBA210204_11J_1	17	1	11	11J_210204	snmC-seq3	4029740	True	1.1070963577037267	11J	MB	MB	c39_c3_c1_c1_r0	SNr-VTA-PPN Pax5 Npas1 Gaba	-43.350624	-9.37166	15.731704	-65.153206
11J_M_1094	0.0098072066196216	0.8246533948477565	0.0351192574372371	1590650.0	VTA-2	CEMBA210204_11J_1	4	1	11	11J_210204	snmC-seq3	3804466	True	1.0166918605208577	11J	MB	MB	c0_c14_c1_c1_r0	RR-SNr-PAG Foxa2 Gaba	-40.740215	-15.942555	28.813255	4.3078465
11J_M_1095	0.0109383714546585	0.8164905764478029	0.0446976030540349	1628958.0	VTA-2	CEMBA210204_11J_1	5	1	11	11J_210204	snmC-seq3	3927886	True	1.041177090956738	11J	MB	MB	c42_c0_c1_c0_r0	SNc-VTA-RAmb Foxa1 Dopa	-40.089367	8.627645	-9.72392	-82.943565
11J_M_1096	0.0115185056338437	0.8141824738330892	0.0464777268360862	1665383.0	VTA-2	CEMBA210204_11J_1	16	2	11	11J_210204	snmC-seq3	3927074	True	1.0644587688993854	11J	MB	MB	c42_c3_c0_c1_r0	SNc-VTA-RAmb Foxa1 Dopa	-39.64073	8.531839	-7.7738266	-83.13155
11J_M_1097	0.0112633990197195	0.8386120040336615	0.043881190906281	1735417.0	VTA-2	CEMBA210204_11J_1	17	2	11	11J_210204	snmC-seq3	4071138	True	1.1092222289689908	11J	MB	MB	c0_c0_c10_c4_r0	SPA-SPFp-PIL-PoT-SPFm-PVT Glut	-21.67421	-33.945023	-28.509527	-12.515285
11J_M_1098	0.0117322152255613	0.8382174418360304	0.0452850406427204	1710979.0	VTA-2	CEMBA210204_11J_1	4	2	11	11J_210204	snmC-seq3	4033424	True	1.0936022524264395	11J	MB	MB	c39_c0_c1_c0_r1	SNr Six3 Gaba	-49.792244	-8.294764	24.735926	53.468414
11J_M_1099	0.0083471508007617	0.7370103868734006	0.0166873923443485	1207187.0	VTA-2	CEMBA210204_11J_1	5	2	11	11J_210204	snmC-seq3	2745614	True	0.7715947549910996	11J	MB	MB	c5_c1_c0_c0_r43	Oligo NN	-19.859823	55.464573	79.996376	15.746793
11J_M_1100	0.0110935755917492	0.841354071257413	0.0422942620297624	1582874.0	VTA-2	CEMBA210204_11J_1	16	3	11	11J_210204	snmC-seq3	3873238	True	1.0117216936661693	11J	MB	MB	c0_c4_c6_c0_r1	LGv-SPFp-SPFm Gata3 Gaba	-28.063585	-4.8123345	19.51253	-17.977978
11J_M_1101	0.0112093850358177	0.8191105046303043	0.0399517713419016	1723801.0	VTA-2	CEMBA210204_11J_1	17	3	11	11J_210204	snmC-seq3	4028386	True	1.101797658729271	11J	MB	MB	c42_c3_c0_c0_r0	SNc-VTA-RAmb Foxa1 Dopa	-38.86539	7.687975	-6.0860825	-78.02903
11J_M_1102	0.0139931205589283	0.8364553411282383	0.0593776575091179	1633544.0	VTA-2	CEMBA210204_11J_1	4	3	11	11J_210204	snmC-seq3	3909896	True	1.0441083133327154	11J	MB	MB	c39_c3_c2_c2_r0	SNr-VTA-PPN Pax5 Npas1 Gaba	-42.41183	-9.892026	16.554375	-62.487278
11J_M_1103	0.0121746106032304	0.838400141277329	0.0438364861936638	1736109.0	VTA-2	CEMBA210204_11J_1	5	3	11	11J_210204	snmC-seq3	4135192	True	1.109664532912335	11J	MB	MB	c42_c2_c2_c2_r0	SNc-VTA-RAmb Foxa1 Dopa	-38.338257	7.3662734	-2.6812005	-74.69598
11J_M_1104	0.0128057761618653	0.8234708071502654	0.0552409487139548	1500999.0	VTA-2	CEMBA210204_11J_1	16	4	11	11J_210204	snmC-seq3	3579040	True	0.9593898506585024	11J	MB	MB	c42_c3_c0_c0_r0	SNc-VTA-RAmb Foxa1 Dopa	-39.165676	8.851646	-6.296923	-86.845955
11J_M_1105	0.0111721059951977	0.8361852871451548	0.0457351074940052	1630791.0	VTA-2	CEMBA210204_11J_1	17	4	11	11J_210204	snmC-seq3	3902846	True	1.0423486850725614	11J	MB	MB	c39_c0_c2_c0_r0	SNr Six3 Gaba	-49.28579	-8.192898	23.181396	51.614536
11J_M_1106	0.009602505346501	0.8211183435741669	0.0330045024883263	1306784.0	VTA-2	CEMBA210204_11J_1	4	4	11	11J_210204	snmC-seq3	2862626	True	0.8352539252877053	11J	MB	MB	c0_c3_c2_c2_r0	PH-SUM Foxa1 Glut	-43.285545	-34.450783	10.676596	9.470804
11J_M_1107	0.0097916635825573	0.8310314787069059	0.0404495179932442	1480273.0	VTA-2	CEMBA210204_11J_1	5	4	11	11J_210204	snmC-seq3	3501470	True	0.9461424640548152	11J	MB	MB	c0_c4_c1_c3_r0	IC Six3 En2 Gaba	-32.332024	-8.26992	28.71163	-17.98467
11J_M_1108	0.0091891236259556	0.8220310102971395	0.0312113112462915	1628004.0	VTA-2	CEMBA210204_11J_1	16	5	11	11J_210204	snmC-seq3	4203056	True	1.0405673251157692	11J	MB	MB	c0_c14_c1_c1_r0	RR-SNr-PAG Foxa2 Gaba	-40.76697	-15.900331	28.903505	4.5122986
11J_M_1109	0.0072541504664619	0.7142245645467746	0.0131772968875871	540490.0	VTA-2	CEMBA210204_11J_1	17	5	11	11J_210204	snmC-seq3	1175300	True	0.3454636681186422	11J	MB	MB	c15_c4_c1_c0_r0	Endo NN	-49.02022	35.72844	50.82682	27.326727
11J_M_1110	0.0127114384025375	0.8137782655153493	0.0542433542295752	1596274.0	VTA-2	CEMBA210204_11J_1	4	5	11	11J_210204	snmC-seq3	3813506	True	1.0202865388118514	11J	MB	MB	c42_c3_c0_c1_r0	SNc-VTA-RAmb Foxa1 Dopa	-39.365566	8.727128	-7.586428	-87.470375
11J_M_1111	0.0102346187696402	0.8491048290905416	0.0418714325338711	1718346.0	VTA-2	CEMBA210204_11J_1	5	5	11	11J_210204	snmC-seq3	4043724	True	1.0983109997539204	11J	MB	MB	c39_c6_c0_c0_r1	SNr Six3 Gaba	-50.13081	-8.014535	25.245962	49.522503
11J_M_1112	0.0151424148806426	0.8379865331529891	0.0661839558415207	1229425.0	VTA-2	CEMBA210204_11J_1	16	6	11	11J_210204	snmC-seq3	2557542	True	0.785808562927643	11J	MB	MB	c39_c4_c1_c1_r1	PPN-SNr Pax5 Sox21 Gaba	-41.54637	-8.83849	16.73524	-58.95068
11J_M_1113	0.012741310058234	0.8442492909705653	0.0576269861630166	1706543.0	VTA-2	CEMBA210204_11J_1	17	6	11	11J_210204	snmC-seq3	4029388	True	1.09076690518269	11J	MB	MB	c39_c3_c0_c0_r1	SNr-VTA-PPN Pax5 Npas1 Gaba	-41.992825	-9.879789	18.518946	-61.107857
11J_M_1114	0.0107650964205089	0.8237084884383157	0.0436711076231379	1331122.0	VTA-2	CEMBA210204_11J_1	4	6	11	11J_210204	snmC-seq3	3030716	True	0.8508099850754377	11J	MB	MB	c39_c0_c0_c1_r0	SNr Six3 Gaba	-49.37599	-8.217847	23.602129	52.370018
11J_M_1115	0.0108247146264867	0.8476153018753734	0.0425363722724456	1669173.0	VTA-2	CEMBA210204_11J_1	5	6	11	11J_210204	snmC-seq3	4018420	True	1.0668812139070074	11J	MB	MB	c0_c0_c4_c5_r2	PH Pitx2 Glut	-23.678085	-26.762146	-15.182303	-32.106552
11J_M_1116	0.0116728588029263	0.8388409961685823	0.0498079065723079	1648067.0	VTA-2	CEMBA210204_11J_1	16	7	11	11J_210204	snmC-seq3	3806076	True	1.0533909436350095	11J	MB	MB	c39_c1_c0_c1_r0	SNr-VTA-PPN Pax5 Npas1 Gaba	-44.022285	-9.2287445	19.01564	-66.520065
11J_M_1117	0.0094055333718458	0.8271205772096131	0.0374487008485303	1639436.0	VTA-2	CEMBA210204_11J_1	17	7	11	11J_210204	snmC-seq3	3608396	True	1.047874288526623	11J	MB	MB	c0_c4_c4_c3_r0	LGv-SPFp-SPFm Gata3 Gaba	-29.003447	-7.270349	22.69297	-1.344264
11J_M_1118	0.0132811370850752	0.8315178723740654	0.0488061413794228	1770093.0	VTA-2	CEMBA210204_11J_1	4	7	11	11J_210204	snmC-seq3	4278904	True	1.1313860028698624	11J	MB	MB	c39_c4_c0_c0_r0	PPN-SNr Pax5 Sox21 Gaba	-41.801212	-8.10858	13.46291	-58.71094
11J_M_1119	0.0109606533911613	0.8218477093903591	0.0437252417426103	1847539.0	VTA-2	CEMBA210204_11J_1	5	7	11	11J_210204	snmC-seq3	4515998	True	1.1808869728066167	11J	MB	MB	c42_c3_c0_c0_r0	SNc-VTA-RAmb Foxa1 Dopa	-39.047607	8.08342	-5.8456845	-82.19457
11J_M_1120	0.0106086542831777	0.81570133051988	0.0423012527749051	1114139.0	VTA-2	CEMBA210204_11J_1	16	8	11	11J_210204	snmC-seq3	2559890	True	0.712121492967559	11J	MB	MB	c42_c0_c1_c0_r0	SNc-VTA-RAmb Foxa1 Dopa	-39.958057	8.25879	-8.847464	-80.74953
11J_M_1121	0.0118412313384255	0.8451738180550964	0.0526066587309662	1647756.0	VTA-2	CEMBA210204_11J_1	17	8	11	11J_210204	snmC-seq3	3739940	True	1.0531921625275242	11J	MB	MB	c39_c2_c1_c1_r0	SNr-VTA-PPN Pax5 Npas1 Gaba	-41.805363	-9.820303	20.113005	-60.074406
11J_M_1122	0.0118650250901853	0.8435527448850627	0.0481711420653957	1566063.0	VTA-2	CEMBA210204_11J_1	4	8	11	11J_210204	snmC-seq3	3710580	True	1.000976648013627	11J	MB	MB	c0_c3_c2_c4_r0	IPN-IF-RL Foxa1 Glut	-44.74634	-34.507423	8.371861	6.7600436
11J_M_1123	0.0112190930654214	0.8259786718453569	0.0482569678993965	1525586.0	VTA-2	CEMBA210204_11J_1	5	8	11	11J_210204	snmC-seq3	3678794	True	0.975105063165733	11J	MB	MB	c42_c0_c0_c1_r0	SNc-VTA-RAmb Foxa1 Dopa	-39.68293	8.268301	-8.219682	-79.452995
11J_M_1124	0.0118296183278132	0.8284287493859218	0.0500256666041496	1665844.0	VTA-2	CEMBA210204_11J_1	16	9	11	11J_210204	snmC-seq3	3964974	True	1.0647534251390989	11J	MB	MB	c42_c0_c1_c0_r0	SNc-VTA-RAmb Foxa1 Dopa	-39.636784	8.144393	-7.4272223	-80.42064
11J_M_1125	0.0109489911926899	0.8464187122574293	0.047260686024875	1663606.0	VTA-2	CEMBA210204_11J_1	17	9	11	11J_210204	snmC-seq3	3751096	True	1.0633229681662602	11J	MB	MB	c0_c0_c9_c3_r1	PCG-CUN-MRN Pax5 Cdh23 Gaba	-30.548832	-10.809183	11.823372	-15.41001
11J_M_1126	0.0125006707484221	0.8367703246050874	0.0469578283247176	1439044.0	VTA-2	CEMBA210204_11J_1	4	9	11	11J_210204	snmC-seq3	3352802	True	0.9197902252106857	11J	MB	MB	c39_c0_c0_c0_r0	SNr Six3 Gaba	-49.55723	-8.291433	23.274462	54.737343
11J_M_1127	0.0137786308106141	0.8373526570155544	0.0525541285547717	1657894.0	VTA-2	CEMBA210204_11J_1	5	9	11	11J_210204	snmC-seq3	3996152	True	1.0596720431310265	11J	MB	MB	c39_c3_c1_c1_r0	SNr-VTA-PPN Pax5 Npas1 Gaba	-43.307865	-9.43029	19.47001	-64.79094
11J_M_1128	0.012104929276037	0.8553308963950595	0.0484789358886144	1467184.0	VTA-2	CEMBA210204_11J_1	16	10	11	11J_210204	snmC-seq3	3215736	True	0.9377764000166184	11J	MB	MB	c0_c5_c1_c2_r0	ZI Pax6 Gaba	-25.700928	-9.521192	-0.55030084	-28.051739
11J_M_1129	0.0100634159545261	0.8332384329432662	0.0384502494863516	1548410.0	VTA-2	CEMBA210204_11J_1	17	10	11	11J_210204	snmC-seq3	3533376	True	0.9896934232855128	11J	MB	MB	c0_c0_c2_c3_r0	PRT Tcf7l2 Gaba	-29.584126	-13.244964	24.167288	-34.671444
11J_M_1130	0.0108100419336185	0.8237381080632292	0.0443784769374884	1591258.0	VTA-2	CEMBA210204_11J_1	4	10	11	11J_210204	snmC-seq3	3801306	True	1.0170804743901545	11J	MB	MB	c42_c4_c1_c1_r0	SNc-VTA-RAmb Foxa1 Dopa	-40.16923	8.687007	-10.205463	-80.3531
11J_M_1131	0.0156227242772124	0.8246779807695558	0.0606451870705906	1653451.0	VTA-2	CEMBA210204_11J_1	5	10	11	11J_210204	snmC-seq3	3953896	True	1.056832221714439	11J	MB	MB	c42_c0_c0_c0_r0	SNc-VTA-RAmb Foxa1 Dopa	-39.90764	8.862717	-10.630941	-84.83024
11J_M_1132	0.0099816858365513	0.8239376225379944	0.0380674798324664	1738569.0	VTA-2	CEMBA210204_11J_1	16	11	11	11J_210204	snmC-seq3	4015904	True	1.1112368850808707	11J	MB	MB	c42_c3_c1_c0_r0	SNc-VTA-RAmb Foxa1 Dopa	-38.645382	7.2734456	-5.8456507	-76.32339
11J_M_1133	0.011148011542745	0.8263965583563441	0.0460499332413862	1756329.0	VTA-2	CEMBA210204_11J_1	17	11	11	11J_210204	snmC-seq3	3871724	True	1.1225885007366403	11J	MB	MB	c42_c2_c2_c2_r0	SNc-VTA-RAmb Foxa1 Dopa	-38.598675	7.793192	-3.89929	-78.63673
11J_M_1134	0.0119978616997973	0.8423427806764413	0.0493675930234316	1567530.0	VTA-2	CEMBA210204_11J_1	4	11	11	11J_210204	snmC-seq3	3747180	True	1.0019143068068148	11J	MB	MB	c39_c0_c1_c0_r1	SNr Six3 Gaba	-48.884262	-7.9842267	26.140491	-9.9288435
11J_M_1135	0.0138222002479537	0.8406727484119938	0.0547303840253667	1680588.0	VTA-2	CEMBA210204_11J_1	5	11	11	11J_210204	snmC-seq3	3984708	True	1.074177311469542	11J	MB	MB	c39_c3_c1_c1_r0	SNr-VTA-PPN Pax5 Npas1 Gaba	-43.38233	-9.390893	18.245115	-64.85404
11J_M_1136	0.0092215981601162	0.824936404372399	0.0330934357726679	1029740.0	VTA-2	CEMBA210204_11J_1	16	12	11	11J_210204	snmC-seq3	2386094	True	0.6581763910682726	11J	MB	MB	c0_c3_c9_c2_r0	SNc-VTA-RAmb Foxa1 Dopa	-39.688778	4.6053443	-9.420357	-61.00342
11J_M_1137	0.0101017989691071	0.8412428264851273	0.0370977388392188	1577552.0	VTA-2	CEMBA210204_11J_1	17	12	11	11J_210204	snmC-seq3	3810492	True	1.0083200439747273	11J	MB	MB	c0_c0_c2_c6_r1	PRT Tcf7l2 Gaba	-27.049618	-15.044244	16.75824	-22.023926
11J_M_1138	0.0100498956488688	0.8144468427664054	0.0350882830261038	1022660.0	VTA-2	CEMBA210204_11J_1	4	12	11	11J_210204	snmC-seq3	2303228	True	0.6536510848271212	11J	MB	MB	c0_c14_c1_c1_r0	RR-SNr-PAG Foxa2 Gaba	-40.72256	-15.948963	28.865664	4.184085
11J_M_1139	0.0101496174128349	0.8518821332179078	0.0414849793171784	1627709.0	VTA-2	CEMBA210204_11J_1	5	12	11	11J_210204	snmC-seq3	3948186	True	1.0403787706890546	11J	MB	MB	c0_c0_c2_c6_r1	PRT Tcf7l2 Gaba	-26.965475	-15.042062	17.029676	-21.60256
11J_M_1140	0.0129212976445956	0.8367557331873033	0.0552079425451573	1720379.0	VTA-2	CEMBA210204_11J_1	16	13	11	11J_210204	snmC-seq3	4188174	True	1.0996104273793812	11J	MB	MB	c39_c2_c1_c1_r0	SNr-VTA-PPN Pax5 Npas1 Gaba	-41.831028	-9.791937	20.112318	-60.80136
11J_M_1141	0.0126963539512917	0.8376605237491032	0.0557172954478051	1748646.0	VTA-2	CEMBA210204_11J_1	17	13	11	11J_210204	snmC-seq3	4188466	True	1.1176777764639334	11J	MB	MB	c39_c3_c2_c2_r0	SNr-VTA-PPN Pax5 Npas1 Gaba	-42.38574	-9.949965	16.849085	-62.117035
11J_M_1143	0.0100845399657237	0.8333447845725745	0.0371209641057483	1572397.0	VTA-2	CEMBA210204_11J_1	5	13	11	11J_210204	snmC-seq3	3752154	True	1.0050251352638324	11J	MB	MB	c0_c3_c2_c4_r0	IPN-IF-RL Foxa1 Glut	-45.124397	-34.652653	5.1682377	6.8371005
11J_M_1144	0.0121453405654765	0.8349817965905717	0.0545135429512375	1827499.0	VTA-2	CEMBA210204_11J_1	16	14	11	11J_210204	snmC-seq3	4356230	True	1.1680780551409844	11J	MB	MB	c39_c3_c1_c1_r0	SNr-VTA-PPN Pax5 Npas1 Gaba	-43.520535	-9.268571	16.931267	-65.71561
11J_M_1145	0.0131174752083645	0.820676923217658	0.0580253081762374	1602618.0	VTA-2	CEMBA210204_11J_1	17	14	11	11J_210204	snmC-seq3	3752276	True	1.0243414177375387	11J	MB	MB	c42_c0_c0_c0_r0	SNc-VTA-RAmb Foxa1 Dopa	-39.86283	8.881367	-9.59323	-84.838455
11J_M_1146	0.0102443431105537	0.834466224217543	0.039412457182214	1595758.0	VTA-2	CEMBA210204_11J_1	4	14	11	11J_210204	snmC-seq3	3836718	True	1.019956728356988	11J	MB	MB	c0_c1_c3_c4_r0	PVH-PVi Six3 Prox1 Gaba	-18.568449	-6.6187387	20.559546	-9.054018
11J_M_1147	0.0103337823361581	0.8294689843010533	0.0402116634468674	1670035.0	VTA-2	CEMBA210204_11J_1	5	14	11	11J_210204	snmC-seq3	4051158	True	1.0674321763335433	11J	MB	MB	c0_c3_c2_c1_r2	PH-SUM Foxa1 Glut	-42.706245	-36.131237	7.437519	12.753456
11J_M_1148	0.0133164487676049	0.8349645766599689	0.062189680575694	1806530.0	VTA-2	CEMBA210204_11J_1	16	15	11	11J_210204	snmC-seq3	4311606	True	1.154675350823088	11J	MB	MB	c39_c3_c1_c1_r0	SNr-VTA-PPN Pax5 Npas1 Gaba	-43.25946	-9.330462	15.69587	-64.88088
11J_M_1149	0.008133479645282	0.8308116270337076	0.0343225117904748	1510404.0	VTA-2	CEMBA210204_11J_1	17	15	11	11J_210204	snmC-seq3	3394954	True	0.9654012214491846	11J	MB	MB	c0_c0_c10_c0_r0	MB/HB Lhx1 Glut	-27.470976	-28.047445	-25.674126	-20.359863
11J_M_1150	0.0110084770087169	0.8329325437500683	0.0497914190692741	1627366.0	VTA-2	CEMBA210204_11J_1	4	15	11	11J_210204	snmC-seq3	3899230	True	1.040159536220027	11J	MB	MB	c39_c0_c2_c0_r0	SNr Six3 Gaba	-49.907585	-8.595497	25.501627	53.173462
11J_M_1151	0.0094764993946403	0.8432393239723299	0.0409327690075778	1637077.0	VTA-2	CEMBA210204_11J_1	5	15	11	11J_210204	snmC-seq3	3957178	True	1.046366492280454	11J	MB	MB	c0_c5_c0_c0_r0	ZI Pax6 Gaba	-23.420485	-10.590891	5.1085825	-27.311441
11J_M_1152	0.0113383146569204	0.8199233555605007	0.0419481991967063	1540204.0	VTA-2	CEMBA210204_11J_2	14	0	11	11J_210204	snmC-seq3	3584012	True	0.9363750548679582	11J	MB	MB	c0_c0_c21_c21_r0	IPN Vsx2 Nkx6-1 Pax5 Glut	-40.980568	-13.030834	1.3117571	-10.041203
11J_M_1153	0.0102112287588151	0.8313252263041204	0.0380689335665478	1629629.0	VTA-2	CEMBA210204_11J_2	15	0	11	11J_210204	snmC-seq3	3823838	True	0.9907414500218256	11J	MB	MB	c0_c0_c10_c6_r0	MB/HB Lhx1 Glut	-27.478449	-27.992447	-25.659742	-20.38468
11J_M_1154	0.0139356194820233	0.8481791818866241	0.0416033835146084	1466942.0	VTA-2	CEMBA210204_11J_2	2	0	11	11J_210204	snmC-seq3	3461970	True	0.8918350398636234	11J	MB	MB	c0_c0_c5_c2_r2	PCG Vsx2 Lhx4 Glut	-32.981438	-11.605698	-8.435734	-34.481045
11J_M_1155	0.0108540506016072	0.8257651140725485	0.0481006297785922	1530176.0	VTA-2	CEMBA210204_11J_2	3	0	11	11J_210204	snmC-seq3	3693162	True	0.9302784799660516	11J	MB	MB	c42_c4_c1_c1_r0	SNc-VTA-RAmb Foxa1 Dopa	-40.06806	8.742063	-10.77082	-81.91354
11J_M_1156	0.0126719384558887	0.8336793336672822	0.051011574567109	1754446.0	VTA-2	CEMBA210204_11J_2	14	1	11	11J_210204	snmC-seq3	4027182	True	1.066624596165748	11J	MB	MB	c0_c0_c10_c2_r0	SPA-SPFp-PIL-PoT-SPFm-PVT Glut	-22.686712	-34.055138	-29.86821	-8.333083
11J_M_1157	0.0118516142438715	0.8384847191259941	0.0488383533678471	1422383.0	VTA-2	CEMBA210204_11J_2	15	1	11	11J_210204	snmC-seq3	3256550	True	0.8647451634122824	11J	MB	MB	c0_c4_c1_c3_r0	IC Six3 En2 Gaba	-32.385696	-8.308189	28.241228	-17.599714
11J_M_1158	0.0135233873299282	0.8412698674278005	0.0553245412862614	1691003.0	VTA-2	CEMBA210204_11J_2	2	1	11	11J_210204	snmC-seq3	4082686	True	1.028054093423262	11J	MB	MB	c39_c3_c2_c2_r0	SNr-VTA-PPN Pax5 Npas1 Gaba	-42.34021	-9.959027	16.717566	-62.01822
11J_M_1159	0.0119004426637055	0.8349539501624574	0.0387562513493068	1704831.0	VTA-2	CEMBA210204_11J_2	3	1	11	11J_210204	snmC-seq3	4079368	True	1.036460898144399	11J	MB	MB	c0_c0_c1_c0_r4	ZI Pax6 Gaba	-32.819355	-14.2219095	21.850273	-34.32369
11J_M_1160	0.0122681133117933	0.8255601706275857	0.0537657452565581	1649086.0	VTA-2	CEMBA210204_11J_2	14	2	11	11J_210204	snmC-seq3	3793322	True	1.002570434651502	11J	MB	MB	c39_c0_c1_c1_r0	SNr Six3 Gaba	-50.288	-8.742301	27.962189	54.062916
11J_M_1161	0.0096613263365857	0.8282464708100432	0.0361663509332151	1560942.0	VTA-2	CEMBA210204_11J_2	15	2	11	11J_210204	snmC-seq3	3705274	True	0.9489828301288014	11J	MB	MB	c0_c0_c10_c0_r0	MB/HB Lhx1 Glut	-27.46754	-28.013512	-25.669207	-20.376945
11J_M_1162	0.0109239773494798	0.8397993780696358	0.04017625926942	1550656.0	VTA-2	CEMBA210204_11J_2	2	2	11	11J_210204	snmC-seq3	3713622	True	0.9427294027812736	11J	MB	MB	c0_c0_c2_c7_r0	RN Nkx2-2 Otx1 Gaba	-30.390617	-14.551399	18.484823	-28.171799
11J_M_1163	0.0110589347584821	0.8284279196561215	0.0468541764869125	1565723.0	VTA-2	CEMBA210204_11J_2	3	2	11	11J_210204	snmC-seq3	3714284	True	0.9518894640145228	11J	MB	MB	c39_c1_c1_c1_r0	SNr-VTA-PPN Pax5 Npas1 Gaba	-43.865204	-9.125153	16.470295	-66.51939
11J_M_1164	0.0133395323608608	0.8363724393098204	0.0537609234036277	1817078.0	VTA-2	CEMBA210204_11J_2	14	3	11	11J_210204	snmC-seq3	4259770	True	1.104702047228393	11J	MB	MB	c39_c3_c2_c2_r0	SNr-VTA-PPN Pax5 Npas1 Gaba	-42.18272	-9.97098	17.751867	-61.17574
11J_M_1165	0.0127915242200869	0.8239965398193374	0.0532571642682144	1730036.0	VTA-2	CEMBA210204_11J_2	15	3	11	11J_210204	snmC-seq3	3888740	True	1.0517844093532691	11J	MB	MB	c42_c2_c1_c1_r0	SNc-VTA-RAmb Foxa1 Dopa	-38.49511	8.059317	-4.0590367	-79.84201
11J_M_1166	0.0124090499781939	0.8336773536920427	0.051736794515721	1520950.0	VTA-2	CEMBA210204_11J_2	2	3	11	11J_210204	snmC-seq3	3616726	True	0.9246694851470462	11J	MB	MB	c42_c2_c1_c1_r0	SNc-VTA-RAmb Foxa1 Dopa	-38.33288	8.022908	-2.1922348	-79.06554
11J_M_1167	0.0106016699911973	0.8423700166667489	0.0454242044778469	1489623.0	VTA-2	CEMBA210204_11J_2	3	3	11	11J_210204	snmC-seq3	3405322	True	0.9056240721083522	11J	MB	MB	c39_c2_c0_c0_r0	SNr-VTA-PPN Pax5 Npas1 Gaba	-42.159424	-9.8158455	18.633907	-61.499557
11J_M_1168	0.0084297718824112	0.8189675234262318	0.0283780043199269	1403344.0	VTA-2	CEMBA210204_11J_2	14	4	11	11J_210204	snmC-seq3	3322826	True	0.8531703040627215	11J	MB	MB	c42_c6_c0_c0_r0	SNc-VTA-RAmb Foxa1 Dopa	-38.605774	6.5619392	-5.066587	-74.6704
11J_M_1169	0.0105751305305477	0.8306968189684071	0.0432628355186076	1608170.0	VTA-2	CEMBA210204_11J_2	15	4	11	11J_210204	snmC-seq3	3709236	True	0.9776953390505442	11J	MB	MB	c0_c7_c6_c0_r0	STN-PSTN Pitx2 Glut	-27.459087	-29.213087	-22.043053	-52.098476
11J_M_1170	0.0123837259223217	0.8323596889469748	0.0464002588066698	1659154.0	VTA-2	CEMBA210204_11J_2	2	4	11	11J_210204	snmC-seq3	3934858	True	1.0086913277620315	11J	MB	MB	c42_c2_c0_c0_r0	SNc-VTA-RAmb Foxa1 Dopa	-38.171566	7.47622	-2.1008384	-74.93321
11J_M_1171	0.0120495263439878	0.8282092006621712	0.0500229658713047	1509174.0	VTA-2	CEMBA210204_11J_2	3	4	11	11J_210204	snmC-seq3	3587728	True	0.9175102045282936	11J	MB	MB	c42_c0_c0_c1_r0	SNc-VTA-RAmb Foxa1 Dopa	-40.09927	8.42922	-8.8734	-80.04639
11J_M_1172	0.0123833586501764	0.8429328058611872	0.0550735785872805	1392922.0	VTA-2	CEMBA210204_11J_2	14	5	11	11J_210204	snmC-seq3	3302450	True	0.8468341948058739	11J	MB	MB	c39_c2_c0_c0_r0	SNr-VTA-PPN Pax5 Npas1 Gaba	-42.526634	-9.687086	18.669102	-62.443893
11J_M_1173	0.0119267624062072	0.8387509723574845	0.0493826679816979	1779331.0	VTA-2	CEMBA210204_11J_2	15	5	11	11J_210204	snmC-seq3	4119616	True	1.0817535617056304	11J	MB	MB	c0_c0_c4_c6_r1	PH Pitx2 Glut	-22.87596	-29.011742	-24.368616	-31.461828
11J_M_1174	0.0141634093405953	0.8362186906564414	0.0476744827566048	1659497.0	VTA-2	CEMBA210204_11J_2	2	5	11	11J_210204	snmC-seq3	3928520	True	1.008899856400978	11J	MB	MB	c0_c4_c5_c0_r0	SCs Pax7 Nfia Gaba	-37.45503	-8.823482	27.486353	1.177638
11J_M_1175	0.0106197084043387	0.8147556004809595	0.0456651505700542	1428263.0	VTA-2	CEMBA210204_11J_2	3	5	11	11J_210204	snmC-seq3	3122712	True	0.868319940079934	11J	MB	MB	c39_c4_c0_c0_r0	PPN-SNr Pax5 Sox21 Gaba	-41.965992	-8.010237	13.252572	-59.069134
11J_M_1176	0.0109736473833571	0.8235571523889805	0.0499585589479302	1317238.0	VTA-2	CEMBA210204_11J_2	14	6	11	11J_210204	snmC-seq3	3011284	True	0.8008217122693874	11J	MB	MB	c0_c4_c1_c6_r0	LGv-SPFp-SPFm Gata3 Gaba	-32.178616	-8.31963	31.185823	-16.93022
11J_M_1177	0.0108964903545333	0.8295103372709413	0.0479989233030098	1516054.0	VTA-2	CEMBA210204_11J_2	15	6	11	11J_210204	snmC-seq3	3595332	True	0.9216929364115322	11J	MB	MB	c39_c0_c2_c0_r0	SNr Six3 Gaba	-49.677177	-8.425869	24.509111	53.06206
11J_M_1178	0.0114115954536585	0.8314330174890379	0.0452965779111349	1463266.0	VTA-2	CEMBA210204_11J_2	2	6	11	11J_210204	snmC-seq3	3486608	True	0.8896001964911256	11J	MB	MB	c0_c0_c1_c3_r3	PPN-PCG Otp En1 Gaba	-35.43515	-15.495298	6.7008834	-42.39394
11J_M_1179	0.0123330877164255	0.8329874768625636	0.0456120983670656	1517574.0	VTA-2	CEMBA210204_11J_2	3	6	11	11J_210204	snmC-seq3	3556144	True	0.9226170283392244	11J	MB	MB	c39_c6_c0_c0_r1	SNr Six3 Gaba	-50.326622	-8.077158	26.083868	49.586525
11J_M_1180	0.0126397072409402	0.8377498828823986	0.0549724839921703	1418747.0	VTA-2	CEMBA210204_11J_2	14	7	11	11J_210204	snmC-seq3	3507214	True	0.862534638248408	11J	MB	MB	c39_c3_c2_c2_r0	SNr-VTA-PPN Pax5 Npas1 Gaba	-42.315327	-9.947776	16.660458	-62.088997
11J_M_1181	0.0097936318856443	0.833579730184237	0.0413472761966567	1188253.0	VTA-2	CEMBA210204_11J_2	15	7	11	11J_210204	snmC-seq3	2646328	True	0.7224046087868983	11J	MB	MB	c39_c0_c0_c1_r0	SNr Six3 Gaba	-48.955017	-8.017131	21.761795	49.381924
11J_M_1182	0.0086386709592356	0.7635555160517157	0.0180827552897419	1509466.0	VTA-2	CEMBA210204_11J_2	2	7	11	11J_210204	snmC-seq3	3548050	True	0.917687727451245	11J	MB	MB	c5_c1_c0_c0_r43	Oligo NN	-18.198053	56.72328	94.20114	7.2634697
11J_M_1183	0.0148820934885677	0.8353973848174369	0.0462094756886482	1013158.0	VTA-2	CEMBA210204_11J_2	3	7	11	11J_210204	snmC-seq3	2312226	True	0.6159546903136928	11J	MB	MB	c0_c0_c10_c2_r0	SPA-SPFp-PIL-PoT-SPFm-PVT Glut	-21.938581	-34.01052	-29.699347	-10.5916815
11J_M_1184	0.0105285725170173	0.8095182831525453	0.0434886531882498	1452703.0	VTA-2	CEMBA210204_11J_2	14	8	11	11J_210204	snmC-seq3	3378694	True	0.8831783655488802	11J	MB	MB	c0_c11_c1_c0_r0	ND-PCG Gata3 Lhx1 Gaba	-37.420887	-10.682545	27.31979	-38.74476
11J_M_1185	0.0109814741614682	0.8187007805631492	0.0448339929607097	1345099.0	VTA-2	CEMBA210204_11J_2	15	8	11	11J_210204	snmC-seq3	3061448	True	0.8177599525308568	11J	MB	MB	c42_c3_c0_c0_r0	SNc-VTA-RAmb Foxa1 Dopa	-39.046734	7.897963	-6.3935046	-78.06835
11J_M_1186	0.0154491649243461	0.8252460344513126	0.0544642502634432	1345750.0	VTA-2	CEMBA210204_11J_2	2	8	11	11J_210204	snmC-seq3	3122740	True	0.8181557313762039	11J	MB	MB	c0_c9_c4_c4_r1	MB-MY Glut-Sero	-27.517796	-20.767475	-7.3136096	-35.32742
11J_M_1187	0.0112166527593101	0.8335640277760155	0.0434482370458501	1647285.0	VTA-2	CEMBA210204_11J_2	3	8	11	11J_210204	snmC-seq3	3886726	True	1.0014755073082295	11J	MB	MB	c39_c0_c2_c0_r0	SNr Six3 Gaba	-49.52091	-8.309225	24.047743	52.70138
11J_M_1188	0.0114030841436132	0.8147035806934628	0.0444342765367429	1478650.0	VTA-2	CEMBA210204_11J_2	14	9	11	11J_210204	snmC-seq3	3572452	True	0.898952979527716	11J	MB	MB	c42_c0_c1_c0_r0	SNc-VTA-RAmb Foxa1 Dopa	-40.216984	8.591034	-10.571764	-81.16118
11J_M_1189	0.0092032686453853	0.8111308497697124	0.0335504071424478	1538986.0	VTA-2	CEMBA210204_11J_2	15	9	11	11J_210204	snmC-seq3	3494986	True	0.9356345654153732	11J	MB	MB	c42_c1_c1_c1_r0	SNc-VTA-RAmb Foxa1 Dopa	-38.326054	6.938262	-6.1057024	-75.14064
11J_M_1190	0.0112418645720794	0.8406363333851519	0.0453637452196357	1475703.0	VTA-2	CEMBA210204_11J_2	2	9	11	11J_210204	snmC-seq3	3523402	True	0.8971613355073812	11J	MB	MB	c0_c4_c1_c3_r0	IC Six3 En2 Gaba	-32.35727	-8.255891	29.039972	-17.864195
11J_M_1191	0.0103351102431426	0.8228608411560896	0.0367373103146561	1604669.0	VTA-2	CEMBA210204_11J_2	3	9	11	11J_210204	snmC-seq3	3835784	True	0.975566887840774	11J	MB	MB	c0_c0_c10_c2_r0	SPA-SPFp-PIL-PoT-SPFm-PVT Glut	-21.488539	-34.064404	-25.90323	-12.590959
11J_M_1192	0.0100748144829811	0.8189594349679865	0.040815830407589	1597887.0	VTA-2	CEMBA210204_11J_2	14	10	11	11J_210204	snmC-seq3	3789230	True	0.971443735568663	11J	MB	MB	c0_c5_c6_c1_r0	ZI Pax6 Gaba	-23.454779	-7.7564583	7.724269	-31.715897
11J_M_1193	0.0108818640545131	0.8325091136207877	0.04708986873272	1702885.0	VTA-2	CEMBA210204_11J_2	15	10	11	11J_210204	snmC-seq3	3940866	True	1.035277817294867	11J	MB	MB	c0_c0_c2_c0_r0	PCG-CUN-MRN Pax5 Cdh23 Gaba	-41.297268	-10.702755	18.905767	-57.836174
11J_M_1194	0.0102432880406791	0.8209573996849093	0.0463049641049931	1274523.0	VTA-2	CEMBA210204_11J_2	2	10	11	11J_210204	snmC-seq3	2880982	True	0.7748529052355887	11J	MB	MB	c0_c4_c1_c6_r0	LGv-SPFp-SPFm Gata3 Gaba	-32.11755	-8.295833	31.088224	-16.840294
11J_M_1195	0.0111959287531806	0.8422738662373388	0.0426503207649587	1547905.0	VTA-2	CEMBA210204_11J_2	3	10	11	11J_210204	snmC-seq3	3663308	True	0.9410569179831936	11J	MB	MB	c0_c3_c9_c1_r0	SNc-VTA-RAmb Foxa1 Dopa	-39.77398	4.4494677	-8.702812	-60.245953
11J_M_1196	0.0111225668234388	0.8420467197218363	0.0438188338942775	1765124.0	VTA-2	CEMBA210204_11J_2	14	11	11	11J_210204	snmC-seq3	4112364	True	1.073116341957786	11J	MB	MB	c39_c4_c0_c0_r0	PPN-SNr Pax5 Sox21 Gaba	-41.50512	-8.447255	14.438041	-57.55507
11J_M_1197	0.0122600506515688	0.8282059995603577	0.0445362157428718	1544883.0	VTA-2	CEMBA210204_11J_2	15	11	11	11J_210204	snmC-seq3	3488648	True	0.9392196773216898	11J	MB	MB	c39_c0_c2_c0_r0	SNr Six3 Gaba	-49.419044	-8.312549	23.636494	51.8924
11J_M_1199	0.0118791074380019	0.8291229597239309	0.0485335873610547	1333728.0	VTA-2	CEMBA210204_11J_2	3	11	11	11J_210204	snmC-seq3	3139950	True	0.810846893774417	11J	MB	MB	c39_c1_c0_c1_r0	SNr-VTA-PPN Pax5 Npas1 Gaba	-44.009075	-9.178647	18.215612	-67.27894
11J_M_1200	0.0125355873288515	0.8245676425073435	0.0522279401450331	1156263.0	VTA-2	CEMBA210204_11J_2	14	12	11	11J_210204	snmC-seq3	2558284	True	0.7029561214402702	11J	MB	MB	c39_c0_c1_c0_r1	SNr Six3 Gaba	-50.232838	-8.678567	26.740799	52.981415
11J_M_1201	0.0130942686988054	0.838505600690287	0.0564726825544709	1226470.0	VTA-2	CEMBA210204_11J_2	15	12	11	11J_210204	snmC-seq3	2774262	True	0.7456388332609867	11J	MB	MB	c39_c1_c0_c0_r1	SNr-VTA-PPN Pax5 Npas1 Gaba	-43.696526	-9.284477	17.38316	-66.18567
11J_M_1202	0.0130808849350345	0.8283694183088441	0.049922931053459	1595647.0	VTA-2	CEMBA210204_11J_2	2	12	11	11J_210204	snmC-seq3	4058012	True	0.9700819158857482	11J	MB	MB	c39_c0_c2_c0_r0	SNr Six3 Gaba	-49.678608	-8.496097	24.314318	55.342182
11J_M_1203	0.014424620573091	0.8331777198763509	0.0553847609959738	1506685.0	VTA-2	CEMBA210204_11J_2	3	12	11	11J_210204	snmC-seq3	3549928	True	0.9159970039966976	11J	MB	MB	c39_c3_c1_c1_r0	SNr-VTA-PPN Pax5 Npas1 Gaba	-43.538227	-9.281792	17.015024	-65.4485
11J_M_1204	0.0142214417269189	0.8138888699714649	0.0478915258995635	1451648.0	VTA-2	CEMBA210204_11J_2	14	13	11	11J_210204	snmC-seq3	3415392	True	0.882536972796436	11J	MB	MB	c0_c0_c2_c6_r1	PRT Tcf7l2 Gaba	-29.92243	-12.920986	23.975388	-34.3659
11J_M_1205	0.0105636371696768	0.8423225950905816	0.0340073343309027	1698561.0	VTA-2	CEMBA210204_11J_2	15	13	11	11J_210204	snmC-seq3	3964256	True	1.0326490189426687	11J	MB	MB	c0_c3_c4_c1_r0	MY Prox1 Gly-Gaba	-32.395214	-16.684164	12.891893	0.89160764
11J_M_1206	0.009615791642061	0.8176029085683044	0.0367987870855921	1404438.0	VTA-2	CEMBA210204_11J_2	2	13	11	11J_210204	snmC-seq3	3411440	True	0.8538354070685737	11J	MB	MB	c0_c3_c2_c6_r0	IPN-IF-RL Foxa1 Glut	-43.641556	-34.786816	9.328188	9.331719
11J_M_1207	0.012880767170854	0.8191428361620584	0.0403731870620962	1754529.0	VTA-2	CEMBA210204_11J_2	3	13	11	11J_210204	snmC-seq3	4169246	True	1.0666750564486418	11J	MB	MB	c0_c3_c10_c10_r0	RR-SNr-PAG Foxa2 Gaba	-45.33779	-32.269398	17.693283	13.835475
11J_M_1208	0.0105705633410202	0.8427021318393785	0.0379932332333517	1308216.0	VTA-2	CEMBA210204_11J_2	14	14	11	11J_210204	snmC-seq3	3037916	True	0.7953367403143615	11J	MB	MB	c0_c7_c4_c0_r0	PM Pitx2 Glut	-11.097387	-31.754395	-14.908122	-37.49226
11J_M_1209	0.0164773798797225	0.8406959564572247	0.0527563771720758	1131466.0	VTA-2	CEMBA210204_11J_2	15	14	11	11J_210204	snmC-seq3	2538420	True	0.6878806559593594	11J	MB	MB	c0_c0_c10_c2_r0	SPA-SPFp-PIL-PoT-SPFm-PVT Glut	-22.318604	-34.522472	-30.92607	-9.152063
11J_M_1210	0.0159670238156162	0.8325462722712333	0.0462441147130691	1265563.0	VTA-2	CEMBA210204_11J_2	2	14	11	11J_210204	snmC-seq3	2948822	True	0.7694056265039292	11J	MB	MB	c0_c0_c4_c6_r1	PH Pitx2 Glut	-23.00213	-29.289856	-25.185555	-29.663168
11J_M_1211	0.0109036160084681	0.822092029287125	0.0431833274329549	1305807.0	VTA-2	CEMBA210204_11J_2	3	14	11	11J_210204	snmC-seq3	3033184	True	0.7938721762000124	11J	MB	MB	c42_c0_c1_c0_r0	SNc-VTA-RAmb Foxa1 Dopa	-39.48321	8.103611	-7.041475	-80.52063
11J_M_1212	0.0107231244946611	0.8222706499261341	0.0400627238267746	1256667.0	VTA-2	CEMBA210204_11J_2	14	15	11	11J_210204	snmC-seq3	2870208	True	0.7639972569060672	11J	MB	MB	c0_c14_c1_c1_r0	RR-SNr-PAG Foxa2 Gaba	-40.63985	-15.992219	28.88427	3.663451
11J_M_1214	0.016194963431902	0.8507813046810084	0.0538109982295152	1543701.0	VTA-2	CEMBA210204_11J_2	2	15	11	11J_210204	snmC-seq3	3737496	True	0.938501074256866	11J	MB	MB	c0_c3_c9_c1_r0	SNc-VTA-RAmb Foxa1 Dopa	-39.611023	4.6595364	-7.466774	-60.22552
11J_M_1215	0.0070627690594775	0.7354713420106305	0.0146431438869498	1312504.0	VTA-2	CEMBA210204_11J_2	3	15	11	11J_210204	snmC-seq3	3080972	True	0.7979436522787985	11J	MB	MB	c9_c1_c1_c0_r1	DG Glut	14.192763	21.419783	19.938534	24.959719
11J_M_1216	0.0103305601059354	0.8322871844184829	0.0437930638709524	1664827.0	VTA-2	CEMBA210128_11J_2	0	0	11	11J_210128	snmC-seq3	4004426	True	1.130578780668014	11J	MB	MB	c39_c0_c0_c0_r0	SNr Six3 Gaba	-49.506844	-8.217475	23.480679	53.090664
11J_M_1217	0.0089806898037763	0.8314169496717337	0.039035486291018	1565046.0	VTA-2	CEMBA210128_11J_2	12	0	11	11J_210128	snmC-seq3	3722938	True	1.0628178173283789	11J	MB	MB	c42_c6_c0_c0_r0	SNc-VTA-RAmb Foxa1 Dopa	-39.26141	7.685052	-5.8189297	-79.85883
11J_M_1218	0.0087104313543206	0.8280577962587858	0.0339996661245636	1538815.0	VTA-2	CEMBA210128_11J_2	13	0	11	11J_210128	snmC-seq3	3688472	True	1.0450044277114978	11J	MB	MB	c0_c0_c4_c6_r1	PH Pitx2 Glut	-23.24733	-28.639542	-21.405018	-28.850075
11J_M_1219	0.009535922325155	0.8134002319629086	0.0385658923194812	1628630.0	VTA-2	CEMBA210128_11J_2	1	0	11	11J_210128	snmC-seq3	3920976	True	1.1059975117891214	11J	MB	MB	c0_c3_c2_c3_r2	PH-SUM Foxa1 Glut	-42.829514	-37.743763	-25.252354	-24.628271
11J_M_1220	0.0114427728809066	0.8305822380524019	0.0431138687059931	1811694.0	VTA-2	CEMBA210128_11J_2	0	1	11	11J_210128	snmC-seq3	4415534	True	1.2303156985461894	11J	MB	MB	c0_c0_c4_c8_r1	PH Pitx2 Glut	-22.933294	-28.77492	-21.33503	-31.484964
11J_M_1221	0.0115496412850595	0.8376268930884854	0.0508278065606526	1637075.0	VTA-2	CEMBA210128_11J_2	12	1	11	11J_210128	snmC-seq3	4065828	True	1.1117324847339027	11J	MB	MB	c0_c2_c15_c2_r0	SPA-SPFp-PIL-PoT-SPFm-PVT Glut	-21.909218	-34.702248	-26.583015	-10.440493
11J_M_1222	0.0117495619453879	0.8428093025924063	0.049848423565612	1554717.0	VTA-2	CEMBA210128_11J_2	13	1	11	11J_210128	snmC-seq3	3762038	True	1.0558034259078166	11J	MB	MB	c49_c1_c0_c0_r0	STN-PSTN Pitx2 Glut	-23.612806	-1.7832338	-25.464533	-58.835144
11J_M_1223	0.0101724897403871	0.8412865092795698	0.0405472922025695	1702478.0	VTA-2	CEMBA210128_11J_2	1	1	11	11J_210128	snmC-seq3	4199866	True	1.156147456374818	11J	MB	MB	c0_c7_c3_c0_r1	STN-PSTN Pitx2 Glut	-34.428417	-30.701187	-17.411812	-44.07651
11J_M_1224	0.0113320627409476	0.8294571590443699	0.0492728480746104	979465.0	VTA-2	CEMBA210128_11J_2	0	2	11	11J_210128	snmC-seq3	2147176	True	0.665151601582024	11J	MB	MB	c39_c2_c0_c0_r0	SNr-VTA-PPN Pax5 Npas1 Gaba	-42.722443	-9.629769	18.380674	-62.905834
11J_M_1225	0.0124795943190746	0.834925472535444	0.0542539786883368	1463332.0	VTA-2	CEMBA210128_11J_2	12	2	11	11J_210128	snmC-seq3	3433906	True	0.9937441597670428	11J	MB	MB	c39_c3_c2_c2_r0	SNr-VTA-PPN Pax5 Npas1 Gaba	-42.371067	-9.9401655	16.595093	-62.27642
11J_M_1226	0.0119413640273956	0.8065855214642593	0.0519279715232274	1560285.0	VTA-2	CEMBA210128_11J_2	13	2	11	11J_210128	snmC-seq3	3730218	True	1.059584637199296	11J	MB	MB	c7_c1_c3_c0_r2	TH Prkcd Grin2c Glut	-1.5274082	-60.049194	-69.60317	-24.696053
11J_M_1227	0.010458776354646	0.8420555547420673	0.0469862882014475	1504740.0	VTA-2	CEMBA210128_11J_2	1	2	11	11J_210128	snmC-seq3	3472504	True	1.0218642023599973	11J	MB	MB	c0_c5_c8_c0_r1	ZI Pax6 Gaba	-27.368885	-9.782293	5.137191	-33.100826
11J_M_1228	0.0154462435753217	0.8142098856879032	0.0410313463736451	1581963.0	VTA-2	CEMBA210128_11J_2	0	3	11	11J_210128	snmC-seq3	3883118	True	1.07430609883304	11J	MB	MB	c0_c3_c2_c2_r0	PH-SUM Foxa1 Glut	-33.9524	-10.30562	16.30525	17.94746
11J_M_1230	0.008881608320956	0.8117404574101232	0.0335542475316322	1518323.0	VTA-2	CEMBA210128_11J_2	13	3	11	11J_210128	snmC-seq3	3748572	True	1.0310883749483886	11J	MB	MB	c0_c3_c2_c0_r2	PH-SUM Foxa1 Glut	-44.129993	-35.370274	11.458066	10.281006
11J_M_1231	0.0093915630582388	0.8283222089727905	0.0342790033240713	1685935.0	VTA-2	CEMBA210128_11J_2	1	3	11	11J_210128	snmC-seq3	4103034	True	1.1449131570941171	11J	MB	MB	c0_c7_c6_c0_r0	STN-PSTN Pitx2 Glut	-27.095861	-29.021809	-23.982403	-54.53153
11J_M_1232	0.0137725521397367	0.8331050588448028	0.0385844761618399	1446442.0	VTA-2	CEMBA210128_11J_2	0	4	11	11J_210128	snmC-seq3	3554342	True	0.98227421387748	11J	MB	MB	c0_c7_c1_c0_r0	STN-PSTN Pitx2 Glut	-27.174242	-29.06596	-16.892282	-47.350285
11J_M_1233	0.0097507065201168	0.8427533284929214	0.0399378781845273	1730172.0	VTA-2	CEMBA210128_11J_2	12	4	11	11J_210128	snmC-seq3	4033146	True	1.1749543646913096	11J	MB	MB	c39_c0_c0_c1_r0	SNr Six3 Gaba	-48.970695	-8.052572	21.061436	50.52826
11J_M_1234	0.0118017295396026	0.8375920674785182	0.050941516535662	1347702.0	VTA-2	CEMBA210128_11J_2	13	4	11	11J_210128	snmC-seq3	3338734	True	0.9152201903644306	11J	MB	MB	c39_c1_c0_c0_r1	SNr-VTA-PPN Pax5 Npas1 Gaba	-43.796963	-9.307809	18.96713	-65.748825
11J_M_1235	0.0096973805677359	0.8410485739200902	0.0417826667853454	1663045.0	VTA-2	CEMBA210128_11J_2	1	4	11	11J_210128	snmC-seq3	3961278	True	1.1293686300714951	11J	MB	MB	c0_c5_c8_c0_r1	ZI Pax6 Gaba	-27.422478	-9.85272	4.9896374	-33.317223
11J_M_1236	0.0100553519959554	0.8378309494230298	0.0400090010062724	1374259.0	VTA-2	CEMBA210128_11J_2	0	5	11	11J_210128	snmC-seq3	3324492	True	0.9332549655562076	11J	MB	MB	c39_c0_c0_c0_r0	SNr Six3 Gaba	-49.28664	-8.175264	21.663124	52.42979
11J_M_1237	0.0119123783084392	0.8466488715359545	0.0539888577810986	1570351.0	VTA-2	CEMBA210128_11J_2	12	5	11	11J_210128	snmC-seq3	3828828	True	1.0664204261468588	11J	MB	MB	c39_c2_c0_c0_r0	SNr-VTA-PPN Pax5 Npas1 Gaba	-42.06345	-9.818584	19.237192	-61.401836
11J_M_1238	0.0097887915421832	0.8489756152828911	0.0394603488365009	1570607.0	VTA-2	CEMBA210128_11J_2	13	5	11	11J_210128	snmC-seq3	3813866	True	1.066594274941869	11J	MB	MB	c0_c7_c4_c0_r0	PM Pitx2 Glut	-11.125337	-31.751257	-15.254583	-37.783127
11J_M_1239	0.0066451530720563	0.7248437898927623	0.0133886699721051	1563256.0	VTA-2	CEMBA210128_11J_2	1	5	11	11J_210128	snmC-seq3	3742184	True	1.061602233957016	11J	MB	MB	c9_c1_c1_c0_r1	DG Glut	9.262257	23.72765	20.38976	25.056347
11J_M_1240	0.0106249714403666	0.848225468301212	0.0419771522833414	1505307.0	VTA-2	CEMBA210128_11J_2	0	6	11	11J_210128	snmC-seq3	3722490	True	1.0222492502770717	11J	MB	MB	c0_c7_c8_c0_r0	PH-LHA Foxb1 Glut	-26.481647	-19.304392	-5.776947	-29.946793
11J_M_1241	0.006300255474221	0.7609380592993945	0.0114236408730301	3657993.0	VTA-2	CEMBA210128_11J_2	12	6	11	11J_210128	snmC-seq3	8441924	True	2.4841315437773	11J	MB	MB	c10_c1_c1_c0_r1	Astro-NT NN	-46.69389	26.047129	49.541237	50.767258
11J_M_1242	0.0104787322561429	0.8157436801597074	0.0450829395928645	1526221.0	VTA-2	CEMBA210128_11J_2	13	6	11	11J_210128	snmC-seq3	3651194	True	1.036451881913206	11J	MB	MB	c42_c3_c0_c1_r0	SNc-VTA-RAmb Foxa1 Dopa	-39.32722	8.130086	-7.336269	-82.211716
11J_M_1243	0.0106772237616502	0.8227309759353713	0.0383821645254242	671309.0	VTA-2	CEMBA210128_11J_2	1	6	11	11J_210128	snmC-seq3	1617268	True	0.455883830975509	11J	MB	MB	c42_c2_c0_c0_r0	SNc-VTA-RAmb Foxa1 Dopa	-37.767986	7.033467	-0.36340255	-73.912766
11J_M_1244	0.0171416651628956	0.8187463249950488	0.0567972325793507	1800146.0	VTA-2	CEMBA210128_11J_2	0	7	11	11J_210128	snmC-seq3	4419302	True	1.2224734880587609	11J	MB	MB	c0_c1_c12_c12_r0	PM-TM-PVp Tbx3 Hist-Gaba	-27.594269	-23.362522	13.16457	-10.431981
11J_M_1245	0.0099888928025075	0.8313206594662097	0.0410045964257799	1244292.0	VTA-2	CEMBA210128_11J_2	12	7	11	11J_210128	snmC-seq3	3081682	True	0.8449947845361497	11J	MB	MB	c0_c5_c3_c0_r0	ZI Pax6 Gaba	-22.756706	-5.285114	10.661356	-41.417526
11J_M_1246	0.0086920902915849	0.8473583161085458	0.0348817382850907	1647473.0	VTA-2	CEMBA210128_11J_2	13	7	11	11J_210128	snmC-seq3	4033728	True	1.118793733837495	11J	MB	MB	c0_c5_c0_c1_r0	ZI Pax6 Gaba	-24.558146	-11.700494	2.2572923	-26.112654
11J_M_1247	0.0120916552896802	0.8189629485225123	0.0368567139282374	1501152.0	VTA-2	CEMBA210128_11J_2	1	7	11	11J_210128	snmC-seq3	3562316	True	1.0194276028424278	11J	MB	MB	c0_c3_c9_c0_r0	SNc-VTA-RAmb Foxa1 Dopa	-39.379932	5.0692124	-4.8176475	-62.518826
11J_M_1248	0.0097051974958797	0.8267254010006069	0.0408028321391797	1462966.0	VTA-2	CEMBA210128_11J_2	0	8	11	11J_210128	snmC-seq3	3469062	True	0.993495610317926	11J	MB	MB	c0_c7_c5_c0_r1	PH-LHA Foxb1 Glut	-31.62788	-26.45823	-6.998281	-48.197216
11J_M_1249	0.0103490856132685	0.8287599127447454	0.0455352571040939	1077392.0	VTA-2	CEMBA210128_11J_2	12	8	11	11J_210128	snmC-seq3	2329968	True	0.731653519351544	11J	MB	MB	c0_c4_c4_c3_r0	LGv-SPFp-SPFm Gata3 Gaba	-32.54217	-8.21986	23.618065	-3.0941958
11J_M_1250	0.0096320644956196	0.8343806194645648	0.0402578590479195	1120572.0	VTA-2	CEMBA210128_11J_2	13	8	11	11J_210128	snmC-seq3	2609768	True	0.7609769215724623	11J	MB	MB	c0_c5_c9_c0_r1	ZI Pax6 Gaba	-23.462059	-9.932015	7.6388345	-28.82844
11J_M_1251	0.011593619158437	0.8426233358531636	0.0474124799974061	1435189.0	VTA-2	CEMBA210128_11J_2	1	8	11	11J_210128	snmC-seq3	3419118	True	0.9746323369624268	11J	MB	MB	c39_c2_c0_c0_r0	SNr-VTA-PPN Pax5 Npas1 Gaba	-41.272484	-10.053801	19.505098	-59.014767
11J_M_1252	0.0123451803728435	0.8339907888144054	0.0428051139704628	1567384.0	VTA-2	CEMBA210128_11J_2	0	9	11	11J_210128	snmC-seq3	3860884	True	1.0644055457765609	11J	MB	MB	c0_c3_c2_c7_r0	IPN-IF-RL Foxa1 Glut	-44.77101	-35.0207	11.202648	11.305863
11J_M_1253	0.0098400687876182	0.8187862641433035	0.0403278773207102	1203158.0	VTA-2	CEMBA210128_11J_2	12	9	11	11J_210128	snmC-seq3	2935472	True	0.8170608144816046	11J	MB	MB	c0_c3_c2_c2_r0	PH-SUM Foxa1 Glut	-42.180477	-33.941048	13.249236	17.62183
11J_M_1254	0.0104557067663663	0.8370084448124305	0.0442083067840704	1562927.0	VTA-2	CEMBA210128_11J_2	13	9	11	11J_210128	snmC-seq3	3711920	True	1.0613788110915532	11J	MB	MB	c0_c7_c0_c2_r0	STN-PSTN Pitx2 Glut	-24.320602	-29.545767	-23.794786	-36.911995
11J_M_1255	0.010085117311128	0.8346335422287735	0.0453346171057822	1607450.0	VTA-2	CEMBA210128_11J_2	1	9	11	11J_210128	snmC-seq3	3909372	True	1.0916142403894211	11J	MB	MB	c39_c6_c0_c0_r1	SNr Six3 Gaba	-50.45842	-8.14302	26.801886	50.206173
11J_M_1256	0.0090301066338277	0.8554519949429353	0.0405139765278972	1340692.0	VTA-2	CEMBA210128_11J_2	0	10	11	11J_210128	snmC-seq3	3823264	True	0.910459721407306	11J	MB	MB	c0_c0_c4_c4_r3	PAG Dmrta2 Glut	-25.766384	-28.135296	-16.825808	-41.01518
11J_M_1257	0.0099214112608472	0.8373041928524528	0.0429667656690495	1175055.0	VTA-2	CEMBA210128_11J_2	12	10	11	11J_210128	snmC-seq3	2853842	True	0.7979761555512094	11J	MB	MB	c49_c1_c0_c0_r0	STN-PSTN Pitx2 Glut	-23.62588	-1.8170437	-26.158588	-58.15589
11J_M_1259	0.0144032729870515	0.8281297001828198	0.045717891856634	1531611.0	VTA-2	CEMBA210128_11J_2	1	10	11	11J_210128	snmC-seq3	3854170	True	1.0401122139644046	11J	MB	MB	c42_c2_c0_c0_r0	SNc-VTA-RAmb Foxa1 Dopa	-38.49017	7.3150167	-1.6987683	-78.114426
11J_M_1260	0.0117971910835193	0.8391792779165951	0.0567990942326936	1475834.0	VTA-2	CEMBA210128_11J_2	0	11	11	11J_210128	snmC-seq3	3679304	True	1.0022342286546275	11J	MB	MB	c39_c2_c3_c3_r0	SNr-VTA-PPN Pax5 Npas1 Gaba	-43.33074	-9.434613	18.226456	-64.38319
11J_M_1261	0.0093058901377462	0.8360549682978101	0.0348636730439561	1140432.0	VTA-2	CEMBA210128_11J_2	12	11	11	11J_210128	snmC-seq3	2816444	True	0.7744637851228894	11J	MB	MB	c0_c7_c6_c0_r0	STN-PSTN Pitx2 Glut	-26.756369	-28.858593	-22.333044	-50.226505
11J_M_1262	0.0091929238551561	0.8379715854868481	0.0351332154717446	1234774.0	VTA-2	CEMBA210128_11J_2	13	11	11	11J_210128	snmC-seq3	2972594	True	0.8385311406654062	11J	MB	MB	c0_c3_c2_c6_r0	IPN-IF-RL Foxa1 Glut	-43.77108	-34.60522	9.5317545	8.578515
11J_M_1263	0.0128008511535622	0.8346384420255948	0.0423444397283705	1476738.0	VTA-2	CEMBA210128_11J_2	1	11	11	11J_210128	snmC-seq3	3450736	True	1.0028481322120086	11J	MB	MB	c39_c0_c0_c0_r0	SNr Six3 Gaba	-49.063953	-8.160097	20.126583	51.656776
11J_M_1264	0.0112027009432205	0.831615613167688	0.0525353241737864	1448391.0	VTA-2	CEMBA210128_11J_2	0	12	11	11J_210128	snmC-seq3	3492546	True	0.9835977736488688	11J	MB	MB	c39_c0_c1_c1_r0	SNr Six3 Gaba	-50.31922	-8.70361	27.551292	54.346462
11J_M_1265	0.0095955402788324	0.8282906016558153	0.0344105492868411	1303080.0	VTA-2	CEMBA210128_11J_2	12	12	11	11J_210128	snmC-seq3	3256616	True	0.8849175304778669	11J	MB	MB	c0_c14_c1_c1_r0	RR-SNr-PAG Foxa2 Gaba	-40.782234	-15.92348	28.679316	4.286854
11J_M_1266	0.0097537420675117	0.8206806604127685	0.0326117322211081	1332209.0	VTA-2	CEMBA210128_11J_2	13	12	11	11J_210128	snmC-seq3	3210480	True	0.9046989427820152	11J	MB	MB	c0_c3_c2_c0_r2	PH-SUM Foxa1 Glut	-43.61065	-34.771496	11.051412	9.650046
11J_M_1267	0.0094399916041123	0.8387723167343686	0.0455215155894259	1338867.0	VTA-2	CEMBA210128_11J_2	1	12	11	11J_210128	snmC-seq3	3091814	True	0.9092203696460004	11J	MB	MB	c0_c3_c9_c1_r0	SNc-VTA-RAmb Foxa1 Dopa	-39.718616	4.5201187	-6.8748717	-60.398823
11J_M_1268	0.0114799678754053	0.8281486917266825	0.0562242116403429	1194012.0	VTA-2	CEMBA210128_11J_2	0	13	11	11J_210128	snmC-seq3	2756428	True	0.8108497946411108	11J	MB	MB	c0_c3_c2_c0_r2	PH-SUM Foxa1 Glut	-44.31347	-36.215736	10.696498	12.8936615
11J_M_1269	0.0125321883677463	0.8377682515455614	0.0407665416869659	1502826.0	VTA-2	CEMBA210128_11J_2	12	13	11	11J_210128	snmC-seq3	3673382	True	1.0205644109785514	11J	MB	MB	c0_c1_c1_c0_r2	PH-ant Otp Glut	-21.735065	-24.878836	-6.046053	-14.614044
11J_M_1270	0.0128759823069991	0.8175063004817077	0.0494554821756022	1221442.0	VTA-2	CEMBA210128_11J_2	13	13	11	11J_210128	snmC-seq3	3011166	True	0.829477421387748	11J	MB	MB	c0_c7_c9_c9_r0	PH-LHA Foxb1 Glut	-21.630827	-29.488697	-10.639608	-53.163483
11J_M_1271	0.0096305933016992	0.8513562044649097	0.0409308884543562	1654672.0	VTA-2	CEMBA210128_11J_2	1	13	11	11J_210128	snmC-seq3	3999178	True	1.1236825521003106	11J	MB	MB	c0_c0_c2_c6_r1	PRT Tcf7l2 Gaba	-27.113003	-15.042887	16.986	-21.86244
11J_M_1272	0.0159988213569756	0.8404888795329634	0.0420691868192423	1336125.0	VTA-2	CEMBA210128_11J_2	0	14	11	11J_210128	snmC-seq3	3017584	True	0.9073582860681922	11J	MB	MB	c0_c1_c3_c3_r0	ZI Pax6 Gaba	-32.927044	-10.822211	15.570255	-9.66382
11J_M_1273	0.0132000162134887	0.8399438378818187	0.0371138410303798	1266409.0	VTA-2	CEMBA210128_11J_2	12	14	11	11J_210128	snmC-seq3	3187060	True	0.8600143696894625	11J	MB	MB	c0_c0_c4_c3_r1	PH-LHA Foxb1 Glut	-33.080257	-11.20985	-9.145243	-37.1843
11J_M_1274	0.0098459166815996	0.8127233160831088	0.0386048543828353	1209734.0	VTA-2	CEMBA210128_11J_2	13	14	11	11J_210128	snmC-seq3	2964308	True	0.8215265554034379	11J	MB	MB	c0_c3_c2_c3_r2	PH-SUM Foxa1 Glut	-42.81616	-37.810078	-25.63762	-24.78938
11J_M_1275	0.0095887819005062	0.8372607461118488	0.0365557015322773	1492327.0	VTA-2	CEMBA210128_11J_2	1	14	11	11J_210128	snmC-seq3	3591578	True	1.0134345730925527	11J	MB	MB	c0_c5_c11_c11_r0	ZI Pax6 Gaba	-28.312225	-9.003571	3.951954	-36.751965
11J_M_1276	0.0085653686932447	0.8361403446892374	0.033672201226476	1286292.0	VTA-2	CEMBA210128_11J_2	0	15	11	11J_210128	snmC-seq3	2965442	True	0.8735168524675664	11J	MB	MB	c0_c7_c1_c0_r0	STN-PSTN Pitx2 Glut	-27.299047	-29.398798	-20.005526	-48.03638
11J_M_1277	0.0158051482858857	0.8476551778729814	0.049861222024624	1262154.0	VTA-2	CEMBA210128_11J_2	12	15	11	11J_210128	snmC-seq3	2946060	True	0.8571248125692679	11J	MB	MB	c39_c0_c0_c1_r0	SNr Six3 Gaba	-48.988914	-8.124193	20.083426	51.375103
11J_M_1278	0.0094038538157547	0.8308493867538839	0.0427994775054159	1435683.0	VTA-2	CEMBA210128_11J_2	13	15	11	11J_210128	snmC-seq3	3504304	True	0.9749678108090488	11J	MB	MB	c0_c3_c0_c5_r0	SPA-SPFp-PIL-PoT-SPFm-PVT Glut	-37.95745	-33.32202	5.79523	16.32591
11J_M_1279	0.0088244786680484	0.8385288948979029	0.0361949062914005	1311819.0	VTA-2	CEMBA210128_11J_2	1	15	11	11J_210128	snmC-seq3	3232124	True	0.8908521578981681	11J	MB	MB	c0_c7_c6_c0_r0	STN-PSTN Pitx2 Glut	-26.85889	-28.805698	-22.073174	-50.747036
11J_M_1280	0.0099863565507465	0.8347511225844577	0.0389004190691471	1423249.0	VTA-2	CEMBA210204_11J_2	0	0	11	11J_210204	snmC-seq3	3465508	True	0.8652716526289808	11J	MB	MB	c42_c6_c0_c0_r0	SNc-VTA-RAmb Foxa1 Dopa	-39.378944	7.718567	-5.0649233	-77.763885
11J_M_1281	0.0107340100093775	0.8205968971529659	0.0430387214258218	1780801.0	VTA-2	CEMBA210204_11J_2	12	0	11	11J_210204	snmC-seq3	4290436	True	1.0826472558725435	11J	MB	MB	c39_c4_c0_c0_r0	PPN-SNr Pax5 Sox21 Gaba	-41.883835	-8.05628	13.478365	-58.75785
11J_M_1282	0.0110790358531667	0.8325047820419207	0.0439858837113299	1619301.0	VTA-2	CEMBA210204_11J_2	13	0	11	11J_210204	snmC-seq3	3974088	True	0.9844624885552432	11J	MB	MB	c39_c0_c1_c0_r1	SNr Six3 Gaba	-49.958755	-8.257736	25.19324	51.108006
11J_M_1283	0.0131408203157082	0.825854961032204	0.0543595563352518	1297839.0	VTA-2	CEMBA210204_11J_2	1	0	11	11J_210204	snmC-seq3	3304624	True	0.7890279890422152	11J	MB	MB	c42_c0_c1_c0_r0	SNc-VTA-RAmb Foxa1 Dopa	-39.710236	8.872068	-8.725233	-86.29841
11J_M_1284	0.0114039403161753	0.8359655433517246	0.0499018604250057	1706671.0	VTA-2	CEMBA210204_11J_2	0	1	11	11J_210204	snmC-seq3	4209496	True	1.037579535741079	11J	MB	MB	c39_c0_c1_c0_r1	SNr Six3 Gaba	-50.26703	-8.49184	26.351633	53.47962
11J_M_1285	0.0117691072315087	0.8316062990522378	0.0414183471131016	2064891.0	VTA-2	CEMBA210204_11J_2	12	1	11	11J_210204	snmC-seq3	5192040	True	1.255361253068654	11J	MB	MB	c0_c3_c2_c4_r0	IPN-IF-RL Foxa1 Glut	-45.26036	-34.39621	7.2133174	5.9223995
11J_M_1286	0.0101925341452836	0.8401821240114861	0.0350582189186518	1991341.0	VTA-2	CEMBA210204_11J_2	13	1	11	11J_210204	snmC-seq3	4883316	True	1.2106461469622305	11J	MB	MB	c0_c3_c9_c1_r0	SNc-VTA-RAmb Foxa1 Dopa	-39.751236	4.4865003	-8.623822	-61.04662
11J_M_1287	0.0141146114560234	0.8263015438972782	0.0570773274689546	1665915.0	VTA-2	CEMBA210204_11J_2	1	1	11	11J_210204	snmC-seq3	4115008	True	1.0128017129746154	11J	MB	MB	c42_c0_c1_c0_r0	SNc-VTA-RAmb Foxa1 Dopa	-39.842804	8.78172	-9.50531	-85.24455
11J_M_1288	0.0094008817161825	0.8261841151409541	0.0353447530794486	1532625.0	VTA-2	CEMBA210204_11J_2	0	2	11	11J_210204	snmC-seq3	3709746	True	0.9317673622890243	11J	MB	MB	c0_c9_c2_c1_r0	MB-MY Glut-Sero	-23.910896	-16.439537	13.792807	-7.586325
11J_M_1289	0.0116505463107393	0.8289104574055047	0.0440114751175944	1616731.0	VTA-2	CEMBA210204_11J_2	12	2	11	11J_210204	snmC-seq3	3832782	True	0.9829000436511844	11J	MB	MB	c39_c0_c2_c0_r0	SNr Six3 Gaba	-49.586834	-8.306322	24.11654	53.02188
11J_M_1290	0.0286177113214306	0.8222176342446645	0.0551216748785128	1728747.0	VTA-2	CEMBA210204_11J_2	13	2	11	11J_210204	snmC-seq3	4287584	True	1.0510007550803775	11J	MB	MB	c42_c0_c1_c0_r0	SNc-VTA-RAmb Foxa1 Dopa	-39.16885	6.5730343	-2.451458	-84.98165
11J_M_1291	0.0098901795228893	0.8387199599756603	0.0399428277377997	1736159.0	VTA-2	CEMBA210204_11J_2	1	2	11	11J_210204	snmC-seq3	4350558	True	1.0555069191383086	11J	MB	MB	c39_c0_c0_c0_r0	SNr Six3 Gaba	-49.193382	-8.104665	22.378046	51.08955
11J_M_1293	0.0134759245908625	0.8241538827682635	0.0585261801429112	1809135.0	VTA-2	CEMBA210204_11J_2	12	3	11	11J_210204	snmC-seq3	4430324	True	1.0998730589509855	11J	MB	MB	c39_c3_c1_c1_r0	SNr-VTA-PPN Pax5 Npas1 Gaba	-43.341656	-9.24234	15.518676	-65.29859
11J_M_1294	0.0120017190098189	0.8208360123395831	0.0488170159234921	1803224.0	VTA-2	CEMBA210204_11J_2	13	3	11	11J_210204	snmC-seq3	4451426	True	1.0962794356716508	11J	MB	MB	c39_c4_c0_c0_r0	PPN-SNr Pax5 Sox21 Gaba	-41.88687	-8.0573015	13.359188	-58.87579
11J_M_1295	0.0122992909711649	0.8395812666699098	0.0435316238834577	1720692.0	VTA-2	CEMBA210204_11J_2	1	3	11	11J_210204	snmC-seq3	4010864	True	1.0461036758188245	11J	MB	MB	c39_c0_c0_c0_r0	SNr Six3 Gaba	-49.206448	-8.144769	21.728172	51.2234
11J_M_1296	0.0097519070114172	0.8347103869495474	0.036318862688478	1703050.0	VTA-2	CEMBA210204_11J_2	0	4	11	11J_210204	snmC-seq3	4164392	True	1.0353781299054383	11J	MB	MB	c0_c3_c2_c4_r0	IPN-IF-RL Foxa1 Glut	-45.22451	-34.347004	7.623691	5.5496874
11J_M_1297	0.0110979163095908	0.8298329561331941	0.0487099966747739	1352971.0	VTA-2	CEMBA210204_11J_2	12	4	11	11J_210204	snmC-seq3	3245188	True	0.8225457759879576	11J	MB	MB	c39_c0_c1_c0_r1	SNr Six3 Gaba	-49.96975	-8.42719	25.308079	54.415596
11J_M_1298	0.0106812364452633	0.8492130763941471	0.0406368826935996	1560770.0	VTA-2	CEMBA210204_11J_2	13	4	11	11J_210204	snmC-seq3	3818900	True	0.9488782618317204	11J	MB	MB	c0_c0_c10_c4_r0	SPA-SPFp-PIL-PoT-SPFm-PVT Glut	-21.697304	-33.856525	-28.237123	-13.149737
11J_M_1299	0.0118848422948956	0.8400921307975385	0.0504244201715649	1611412.0	VTA-2	CEMBA210204_11J_2	1	4	11	11J_210204	snmC-seq3	4055366	True	0.9796663298594772	11J	MB	MB	c0_c0_c5_c0_r3	PRC-NPC Pax6 Glut	-36.352135	-16.391554	10.643347	-31.07578
11J_M_1300	0.0124632685810844	0.8406233538458727	0.0508265381875305	1496168.0	VTA-2	CEMBA210204_11J_2	0	5	11	11J_210204	snmC-seq3	3592256	True	0.9096031389943692	11J	MB	MB	c39_c3_c0_c0_r1	SNr-VTA-PPN Pax5 Npas1 Gaba	-41.891655	-9.849158	18.975927	-61.09645
11J_M_1301	0.0103095203426799	0.8213262323404097	0.0403433912621011	1608880.0	VTA-2	CEMBA210204_11J_2	12	5	11	11J_210204	snmC-seq3	3954574	True	0.9781269872536108	11J	MB	MB	c0_c14_c1_c1_r0	RR-SNr-PAG Foxa2 Gaba	-40.322517	-16.111425	28.951622	3.1123757
11J_M_1302	0.0106156258954581	0.8401748881529254	0.0473233377213892	1489871.0	VTA-2	CEMBA210204_11J_2	13	5	11	11J_210204	snmC-seq3	3663482	True	0.9057748450018178	11J	MB	MB	c39_c3_c0_c0_r1	SNr-VTA-PPN Pax5 Npas1 Gaba	-41.909588	-9.85448	18.946962	-60.915585
11J_M_1303	0.0147867772968578	0.8147969291859137	0.0488809584635213	1724166.0	VTA-2	CEMBA210204_11J_2	1	5	11	11J_210204	snmC-seq3	4242666	True	1.0482157122377738	11J	MB	MB	c7_c10_c2_c2_r0	SPA-SPFp-PIL-PoT-SPFm-PVT Glut	-3.497912	-50.117195	-61.464687	-25.377052
11J_M_1304	0.0120145389724388	0.8258648641819627	0.0547984545964008	1558718.0	VTA-2	CEMBA210204_11J_2	0	6	11	11J_210204	snmC-seq3	3825278	True	0.947630737729336	11J	MB	MB	c39_c0_c1_c1_r0	SNr Six3 Gaba	-50.318897	-8.709378	27.526215	54.07325
11J_M_1305	0.0113863811868673	0.8293770787725416	0.04820700794511	1360631.0	VTA-2	CEMBA210204_11J_2	12	6	11	11J_210204	snmC-seq3	3277530	True	0.827202712939354	11J	MB	MB	c39_c4_c0_c0_r0	PPN-SNr Pax5 Sox21 Gaba	-41.6706	-8.286568	14.3531275	-58.169914
11J_M_1306	0.0110393854508211	0.8212643719042165	0.0418144585271868	1525253.0	VTA-2	CEMBA210204_11J_2	13	6	11	11J_210204	snmC-seq3	3768690	True	0.927285516439717	11J	MB	MB	c42_c6_c0_c0_r0	SNc-VTA-RAmb Foxa1 Dopa	-39.612606	8.001112	-7.1974607	-79.746124
11J_M_1307	0.0140970454643112	0.8146256900266009	0.0527477615320646	1169287.0	VTA-2	CEMBA210204_11J_2	1	6	11	11J_210204	snmC-seq3	2748074	True	0.7108741301680753	11J	MB	MB	c42_c0_c0_c0_r0	SNc-VTA-RAmb Foxa1 Dopa	-39.988304	8.951843	-10.608516	-85.82955
11J_M_1308	0.0109738786539542	0.8227273344099008	0.0452568236409031	2000398.0	VTA-2	CEMBA210204_11J_2	0	7	11	11J_210204	snmC-seq3	4939688	True	1.2161523973498016	11J	MB	MB	c42_c3_c1_c1_r0	SNc-VTA-RAmb Foxa1 Dopa	-38.813725	7.8468018	-5.7168016	-77.8621
11J_M_1309	0.0161734999854289	0.8272189244472216	0.0594837433078162	1531398.0	VTA-2	CEMBA210204_11J_2	12	7	11	11J_210204	snmC-seq3	3768720	True	0.9310214012394992	11J	MB	MB	c42_c4_c1_c0_r0	SNc-VTA-RAmb Foxa1 Dopa	-39.572685	9.078889	-8.600496	-85.7391
11J_M_1310	0.0116499672220411	0.8192240788135813	0.0490332253285714	1637403.0	VTA-2	CEMBA210204_11J_2	13	7	11	11J_210204	snmC-seq3	3972020	True	0.9954676938677988	11J	MB	MB	c42_c0_c0_c1_r0	SNc-VTA-RAmb Foxa1 Dopa	-40.105198	8.746111	-10.308986	-82.605316
11J_M_1311	0.0120626500996163	0.8425335002733495	0.0420264248001154	1762743.0	VTA-2	CEMBA210204_11J_2	1	7	11	11J_210204	snmC-seq3	4383878	True	1.0716688005894734	11J	MB	MB	c39_c0_c0_c0_r0	SNr Six3 Gaba	-49.22067	-8.152379	21.385454	51.553787
11J_M_1312	0.0129313823986535	0.8222099698591869	0.0544555240944521	1378056.0	VTA-2	CEMBA210204_11J_2	0	8	11	11J_210204	snmC-seq3	3378504	True	0.8377963325709575	11J	MB	MB	c42_c4_c0_c0_r1	SNc-VTA-RAmb Foxa1 Dopa	-39.155148	8.954713	-6.68073	-86.577705
11J_M_1313	0.0115037814901589	0.8109402870487027	0.0490251168964945	1224696.0	VTA-2	CEMBA210204_11J_2	12	8	11	11J_210204	snmC-seq3	2812760	True	0.7445603207085353	11J	MB	MB	c42_c0_c0_c0_r0	SNc-VTA-RAmb Foxa1 Dopa	-39.826702	9.14436	-9.347323	-84.550285
11J_M_1314	0.0112673797846033	0.8326834030613397	0.0435925258937976	1832833.0	VTA-2	CEMBA210204_11J_2	13	8	11	11J_210204	snmC-seq3	4556968	True	1.1142803816499662	11J	MB	MB	c0_c4_c1_c3_r0	IC Six3 En2 Gaba	-32.369884	-8.254062	29.008802	-17.880627
11J_M_1315	0.0138578694324249	0.8276936426358584	0.0559497721826615	1720687.0	VTA-2	CEMBA210204_11J_2	1	8	11	11J_210204	snmC-seq3	4327566	True	1.0461006360427465	11J	MB	MB	c42_c2_c1_c1_r0	SNc-VTA-RAmb Foxa1 Dopa	-38.80621	8.260684	-3.9166563	-80.42399
11J_M_1316	0.013649014424534	0.8269719685090948	0.0522629146633259	1795025.0	VTA-2	CEMBA210204_11J_2	0	9	11	11J_210204	snmC-seq3	4496760	True	1.0912948108590528	11J	MB	MB	c39_c1_c1_c1_r0	SNr-VTA-PPN Pax5 Npas1 Gaba	-43.776962	-9.097408	15.944112	-66.34912
11J_M_1317	0.0090288817963831	0.8229539301695351	0.0345867442783855	1331571.0	VTA-2	CEMBA210204_11J_2	12	9	11	11J_210204	snmC-seq3	3152232	True	0.8095355343743958	11J	MB	MB	c42_c2_c0_c0_r0	SNc-VTA-RAmb Foxa1 Dopa	-37.680244	7.153733	-1.6292111	-73.11731
11J_M_1318	0.0112276804153609	0.8077120811539344	0.0414280822810896	1654057.0	VTA-2	CEMBA210204_11J_2	13	9	11	11J_210204	snmC-seq3	4100486	True	1.0055925800281849	11J	MB	MB	c42_c1_c0_c1_r0	SNc-VTA-RAmb Foxa1 Dopa	-38.512806	8.238441	-4.467066	-81.588776
11J_M_1319	0.0115280046403181	0.8362844625704824	0.0354993165145725	1548185.0	VTA-2	CEMBA210204_11J_2	1	9	11	11J_210204	snmC-seq3	3819202	True	0.941227145443558	11J	MB	MB	c0_c3_c9_c2_r0	SNc-VTA-RAmb Foxa1 Dopa	-39.253384	5.1936316	-9.453229	-61.168
11J_M_1320	0.0131016037117032	0.8404741079785963	0.051400976661995	1672176.0	VTA-2	CEMBA210204_11J_2	0	10	11	11J_210204	snmC-seq3	4184152	True	1.0166081205794055	11J	MB	MB	c39_c3_c2_c2_r0	SNr-VTA-PPN Pax5 Npas1 Gaba	-42.09458	-9.950046	17.709982	-61.237152
11J_M_1321	0.0100164933868872	0.8353835864769257	0.0382530547165449	1685806.0	VTA-2	CEMBA210204_11J_2	12	10	11	11J_210204	snmC-seq3	4122634	True	1.0248945501678564	11J	MB	MB	c39_c0_c1_c0_r1	SNr Six3 Gaba	-49.841232	-8.091616	24.853594	50.42963
11J_M_1322	0.0123526560865045	0.8302378604008791	0.0536449753498436	670914.0	VTA-2	CEMBA210204_11J_2	13	10	11	11J_210204	snmC-seq3	1687860	True	0.4078856655103358	11J	MB	MB	c0_c5_c9_c0_r1	ZI Pax6 Gaba	-24.459646	-10.569369	3.9604719	-30.833488
11J_M_1323	0.0120964973246359	0.8296124710514369	0.0506623114312629	1766188.0	VTA-2	CEMBA210204_11J_2	1	10	11	11J_210204	snmC-seq3	4424274	True	1.0737632063071705	11J	MB	MB	c42_c0_c0_c0_r0	SNc-VTA-RAmb Foxa1 Dopa	-39.99308	9.057124	-9.5959215	-82.0131
11J_M_1324	0.0145254674693181	0.8433117187515718	0.0593931465708436	1824982.0	VTA-2	CEMBA210204_11J_2	0	11	11	11J_210204	snmC-seq3	4580906	True	1.1095073252523926	11J	MB	MB	c39_c2_c0_c0_r0	SNr-VTA-PPN Pax5 Npas1 Gaba	-42.700317	-9.645843	18.588629	-62.938305
11J_M_1325	0.0203770298783616	0.8468564630728114	0.0610766793617842	1659271.0	VTA-2	CEMBA210204_11J_2	12	11	11	11J_210204	snmC-seq3	4094046	True	1.0087624585222554	11J	MB	MB	c39_c0_c2_c0_r0	SNr Six3 Gaba	-32.972134	-11.04911	19.97892	48.218334
11J_M_1326	0.0130792156267203	0.82276155539885	0.0520430477450422	1674641.0	VTA-2	CEMBA210204_11J_2	13	11	11	11J_210204	snmC-seq3	3910728	True	1.0181067301858275	11J	MB	MB	c42_c4_c0_c0_r1	SNc-VTA-RAmb Foxa1 Dopa	-39.624367	9.136422	-8.462774	-83.29789
11J_M_1327	0.0104534708545499	0.8447131121634286	0.0427373956768648	1645877.0	VTA-2	CEMBA210204_11J_2	1	11	11	11J_210204	snmC-seq3	3973182	True	1.0006195063646832	11J	MB	MB	c0_c5_c0_c0_r0	ZI Pax6 Gaba	-23.462212	-10.763303	4.987481	-26.567518
11J_M_1328	0.0113667366391679	0.8334634032317657	0.0404854286559195	1468904.0	VTA-2	CEMBA210204_11J_2	0	12	11	11J_210204	snmC-seq3	3648858	True	0.8930278479966052	11J	MB	MB	c0_c2_c0_c1_r0	PAG-PRT Tcf7l2 Glut	-32.2811	-36.93601	-37.419964	-8.966752
11J_M_1329	0.0154336846068148	0.8156854627605344	0.0600898147974052	1336397.0	VTA-2	CEMBA210204_11J_2	12	12	11	11J_210204	snmC-seq3	3266020	True	0.8124695262448187	11J	MB	MB	c42_c0_c0_c0_r0	SNc-VTA-RAmb Foxa1 Dopa	-39.985554	8.937296	-10.132146	-85.805275
11J_M_1330	0.0116523978793214	0.8353254638093592	0.0443109620551218	1504567.0	VTA-2	CEMBA210204_11J_2	13	12	11	11J_210204	snmC-seq3	3730822	True	0.9147093548500844	11J	MB	MB	c0_c3_c2_c4_r0	IPN-IF-RL Foxa1 Glut	-45.258717	-34.420563	7.130354	6.2943635
11J_M_1331	0.012473486047006	0.8340941634890819	0.0551786418620692	1406328.0	VTA-2	CEMBA210204_11J_2	1	12	11	11J_210204	snmC-seq3	3509438	True	0.8549844424260331	11J	MB	MB	c39_c0_c1_c1_r0	SNr Six3 Gaba	-50.21704	-8.723684	26.978415	53.737843
11J_M_1332	0.0105935069673626	0.8211643777998554	0.0450697969030796	1724355.0	VTA-2	CEMBA210204_11J_2	0	13	11	11J_210204	snmC-seq3	4332936	True	1.0483306157735195	11J	MB	MB	c42_c0_c0_c1_r0	SNc-VTA-RAmb Foxa1 Dopa	-39.926113	8.135901	-8.129907	-78.75999
11J_M_1333	0.0113721462789199	0.8450108675462807	0.0450231754189081	1392953.0	VTA-2	CEMBA210204_11J_2	12	13	11	11J_210204	snmC-seq3	3320272	True	0.846853041417557	11J	MB	MB	c0_c5_c1_c2_r0	ZI Pax6 Gaba	-25.70327	-9.499834	-0.48479146	-28.196035
11J_M_1334	0.0145423530996094	0.8132520193015187	0.0567698991597769	1636367.0	VTA-2	CEMBA210204_11J_2	13	13	11	11J_210204	snmC-seq3	4034982	True	0.9948378522644508	11J	MB	MB	c42_c4_c0_c0_r1	SNc-VTA-RAmb Foxa1 Dopa	-39.154922	8.937743	-6.5273204	-87.18092
11J_M_1335	0.0138285708221798	0.8370187712599149	0.049077842206738	1769618.0	VTA-2	CEMBA210204_11J_2	1	13	11	11J_210204	snmC-seq3	4379624	True	1.075848492696634	11J	MB	MB	c0_c4_c1_c3_r0	IC Six3 En2 Gaba	-32.350166	-8.321754	28.75838	-17.471167
11J_M_1336	0.0119182923695981	0.8229160175318335	0.0507426737870258	1460893.0	VTA-2	CEMBA210204_11J_2	0	14	11	11J_210204	snmC-seq3	3620012	True	0.8881575187645377	11J	MB	MB	c42_c2_c1_c1_r0	SNc-VTA-RAmb Foxa1 Dopa	-38.41946	8.026115	-3.2143488	-79.8008
11J_M_1337	0.0215282054573212	0.8155555555555556	0.0502036584447083	1911937.0	VTA-2	CEMBA210204_11J_2	12	14	11	11J_210204	snmC-seq3	4740202	True	1.1623720710237602	11J	MB	MB	c42_c0_c1_c0_r0	SNc-VTA-RAmb Foxa1 Dopa	-39.19506	7.0173206	-2.7119858	-85.14566
11J_M_1338	0.0107482409428872	0.8427714834930408	0.0447713524600843	1384341.0	VTA-2	CEMBA210204_11J_2	13	14	11	11J_210204	snmC-seq3	3305784	True	0.8416173311009217	11J	MB	MB	c0_c4_c1_c6_r0	LGv-SPFp-SPFm Gata3 Gaba	-31.886295	-8.203323	31.070868	-14.997889
11J_M_1339	0.0110168221601851	0.8135851258891127	0.048931142223023	1705474.0	VTA-2	CEMBA210204_11J_2	1	14	11	11J_210204	snmC-seq3	4300134	True	1.0368518133480216	11J	MB	MB	c42_c0_c0_c1_r0	SNc-VTA-RAmb Foxa1 Dopa	-40.159466	8.744104	-10.550568	-82.66982
11J_M_1340	0.0113272641006277	0.8427021886610253	0.0461533804554909	1725818.0	VTA-2	CEMBA210204_11J_2	0	15	11	11J_210204	snmC-seq3	4467120	True	1.0492200542539234	11J	MB	MB	c0_c0_c10_c2_r0	SPA-SPFp-PIL-PoT-SPFm-PVT Glut	-22.514486	-34.04319	-29.631927	-8.75713
11J_M_1341	0.0100602272269989	0.8368085189982757	0.0424286874123205	1404808.0	VTA-2	CEMBA210204_11J_2	12	15	11	11J_210204	snmC-seq3	3432958	True	0.8540603504983408	11J	MB	MB	c39_c0_c2_c0_r0	SNr Six3 Gaba	-48.878284	-8.030931	21.088806	48.63464
11J_M_1342	0.010573631133987	0.8236581175937062	0.047247223038934	1475628.0	VTA-2	CEMBA210204_11J_2	13	15	11	11J_210204	snmC-seq3	3474882	True	0.8971157388662122	11J	MB	MB	c39_c2_c2_c2_r0	SNr-VTA-PPN Pax5 Npas1 Gaba	-43.621296	-9.021837	16.26938	-67.301216
11J_M_1343	0.0080813717370806	0.8385141579296045	0.02979326538762	1675892.0	VTA-2	CEMBA210204_11J_2	1	15	11	11J_210204	snmC-seq3	4071948	True	1.018867282160527	11J	MB	MB	c0_c0_c2_c6_r1	PRT Tcf7l2 Gaba	-26.969522	-15.076073	17.148247	-21.560493
11J_M_1344	0.0096538993343121	0.8379825075626751	0.04020850333552	1482773.0	VTA-2	CEMBA210204_11J_4	18	0	11	11J_210204	snmC-seq3	4189264	True	0.9935726179587432	11J	MB	MB	c0_c3_c2_c4_r0	IPN-IF-RL Foxa1 Glut	-44.422424	-34.595924	8.481354	8.126366
11J_M_1345	0.0110696583496313	0.8421281827368511	0.0503957294375361	1984232.0	VTA-2	CEMBA210204_11J_4	19	0	11	11J_210204	snmC-seq3	5443862	True	1.3295889410432435	11J	MB	MB	c39_c1_c0_c0_r1	SNr-VTA-PPN Pax5 Npas1 Gaba	-43.630928	-9.3638115	19.218649	-65.21316
11J_M_1346	0.0081971209378344	0.8254726260994435	0.0337812706328996	1306774.0	VTA-2	CEMBA210204_11J_4	6	0	11	11J_210204	snmC-seq3	3577636	True	0.8756396726002017	11J	MB	MB	c0_c3_c2_c0_r2	PH-SUM Foxa1 Glut	-44.212585	-35.974926	10.5343075	10.773373
11J_M_1347	0.0100635988552428	0.8313578415913037	0.04214903163446	1585187.0	VTA-2	CEMBA210204_11J_4	7	0	11	11J_210204	snmC-seq3	4220830	True	1.0621979207499506	11J	MB	MB	c39_c0_c0_c0_r0	SNr Six3 Gaba	-49.41536	-8.180933	23.415743	53.02893
11J_M_1348	0.0121964084405633	0.8392099871553077	0.0503939569969921	2174998.0	VTA-2	CEMBA210204_11J_4	18	1	11	11J_210204	snmC-seq3	6460334	True	1.4574169187832735	11J	MB	MB	c0_c3_c2_c0_r2	PH-SUM Foxa1 Glut	-44.308323	-35.947636	10.146773	11.387403
11J_M_1349	0.0107197977347335	0.8460128852603793	0.0443127933339514	2017529.0	VTA-2	CEMBA210204_11J_4	19	1	11	11J_210204	snmC-seq3	5679300	True	1.3519005069135233	11J	MB	MB	c0_c0_c10_c2_r0	SPA-SPFp-PIL-PoT-SPFm-PVT Glut	-21.672478	-33.994614	-29.0413	-11.586955
11J_M_1350	0.0097937260204625	0.8459914997953509	0.0425949755783462	1429511.0	VTA-2	CEMBA210204_11J_4	6	1	11	11J_210204	snmC-seq3	3978620	True	0.9578829575874536	11J	MB	MB	c0_c5_c5_c0_r0	ZI Pax6 Gaba	-25.857908	-7.7939353	-0.052594967	-30.941183
11J_M_1352	0.0098868180737476	0.8320935497372812	0.0446643820769131	1483600.0	VTA-2	CEMBA210204_11J_4	18	2	11	11J_210204	snmC-seq3	4039172	True	0.99412677193582	11J	MB	MB	c0_c5_c9_c0_r1	ZI Pax6 Gaba	-24.412832	-10.477733	6.891255	-38.256405
11J_M_1353	0.0116279748096195	0.8361205375825081	0.0510684358102272	1540155.0	VTA-2	CEMBA210204_11J_4	19	2	11	11J_210204	snmC-seq3	4395088	True	1.03202299705501	11J	MB	MB	c42_c2_c1_c1_r0	SNc-VTA-RAmb Foxa1 Dopa	-38.517517	7.860103	-3.0849695	-79.733376
11J_M_1354	0.0099845838354021	0.8426280394311735	0.0420026086809788	873193.0	VTA-2	CEMBA210204_11J_4	6	2	11	11J_210204	snmC-seq3	2583252	True	0.5851068605870547	11J	MB	MB	c0_c4_c1_c3_r0	IC Six3 En2 Gaba	-32.322437	-8.321267	28.687288	-18.094362
11J_M_1355	0.0114265508567604	0.8308224510392908	0.051884460634332	1098538.0	VTA-2	CEMBA210204_11J_4	7	2	11	11J_210204	snmC-seq3	3133052	True	0.7361054433734374	11J	MB	MB	c39_c0_c1_c1_r0	SNr Six3 Gaba	-50.284466	-8.715579	27.178364	53.889317
11J_M_1356	0.011152844369593	0.8383758357887978	0.0493062849876173	1990228.0	VTA-2	CEMBA210204_11J_4	18	3	11	11J_210204	snmC-seq3	5757778	True	1.3336067248963892	11J	MB	MB	c39_c1_c0_c0_r1	SNr-VTA-PPN Pax5 Npas1 Gaba	-43.90716	-9.17782	17.82616	-67.145004
11J_M_1357	0.0054638228141845	0.750115614692943	0.0115524041862375	1621781.0	VTA-2	CEMBA210204_11J_4	19	3	11	11J_210204	snmC-seq3	4210428	True	1.0867187316775722	11J	MB	MB	c10_c1_c0_c0_r8	Astro-NT NN	-45.71118	24.231586	50.721436	49.703285
11J_M_1358	0.0092643525337713	0.8433564500921577	0.0344672349312066	1389748.0	VTA-2	CEMBA210204_11J_4	6	3	11	11J_210204	snmC-seq3	4132356	True	0.9312386715046252	11J	MB	MB	c0_c0_c4_c3_r1	PH-LHA Foxb1 Glut	-32.477753	-25.210798	-7.055317	-32.9419
11J_M_1359	0.0095856592257351	0.8338507889091785	0.0363784342333114	1549413.0	VTA-2	CEMBA210204_11J_4	7	3	11	11J_210204	snmC-seq3	4402206	True	1.0382265732578826	11J	MB	MB	c0_c3_c9_c2_r0	SNc-VTA-RAmb Foxa1 Dopa	-39.803757	4.418633	-9.295524	-60.19833
11J_M_1360	0.0115264970834778	0.8286064486449527	0.0401657694744736	1206291.0	VTA-2	CEMBA210204_11J_4	18	4	11	11J_210204	snmC-seq3	3400734	True	0.8083082891919872	11J	MB	MB	c42_c2_c0_c0_r0	SNc-VTA-RAmb Foxa1 Dopa	-38.138317	7.47982	-0.96771914	-76.70356
11J_M_1361	0.011906630148816	0.8388443049712443	0.0486956198113278	2037412.0	VTA-2	CEMBA210204_11J_4	19	4	11	11J_210204	snmC-seq3	5713374	True	1.365223655070978	11J	MB	MB	c39_c1_c0_c0_r1	SNr-VTA-PPN Pax5 Npas1 Gaba	-43.969364	-9.148758	17.640034	-67.27597
11J_M_1362	0.0097307219739001	0.8366681672246867	0.0442712707782742	1211764.0	VTA-2	CEMBA210204_11J_4	6	4	11	11J_210204	snmC-seq3	3553236	True	0.8119756225856275	11J	MB	MB	c0_c5_c9_c0_r1	ZI Pax6 Gaba	-24.340622	-10.546179	7.411633	-37.711964
11J_M_1363	0.0100068940556776	0.8423588300599677	0.0433893173149916	1345177.0	VTA-2	CEMBA210204_11J_4	7	4	11	11J_210204	snmC-seq3	4020808	True	0.9013726534728436	11J	MB	MB	c39_c0_c1_c0_r1	SNr Six3 Gaba	-49.64834	-8.242213	23.182556	53.86985
11J_M_1364	0.0117981082738806	0.8453098619992584	0.0398665884896983	1849048.0	VTA-2	CEMBA210204_11J_4	18	5	11	11J_210204	snmC-seq3	5308630	True	1.2390052031507035	11J	MB	MB	c0_c3_c9_c1_r0	SNc-VTA-RAmb Foxa1 Dopa	-39.64415	4.6090326	-8.290604	-62.158974
11J_M_1365	0.009839271617908	0.8435703627739745	0.0399838590845289	1640166.0	VTA-2	CEMBA210204_11J_4	19	5	11	11J_210204	snmC-seq3	4096980	True	1.0990381039491008	11J	MB	MB	c0_c0_c4_c5_r2	PH Pitx2 Glut	-23.87692	-26.683216	-13.891967	-32.67317
11J_M_1366	0.0093844078941993	0.8146846698240973	0.0400767139287615	1534123.0	VTA-2	CEMBA210204_11J_4	6	5	11	11J_210204	snmC-seq3	4551628	True	1.027981090416889	11J	MB	MB	c42_c3_c0_c1_r0	SNc-VTA-RAmb Foxa1 Dopa	-40.067173	8.598063	-10.87714	-81.19883
11J_M_1367	0.0099355681536696	0.8414990986597463	0.0400059462562023	1487342.0	VTA-2	CEMBA210204_11J_4	7	5	11	11J_210204	snmC-seq3	4136230	True	0.9966342014185536	11J	MB	MB	c0_c4_c4_c3_r0	LGv-SPFp-SPFm Gata3 Gaba	-30.749334	-4.074775	21.179398	3.5570836
11J_M_1368	0.0115577190936968	0.8390286388516532	0.0440120502434109	1080843.0	VTA-2	CEMBA210204_11J_4	18	6	11	11J_210204	snmC-seq3	2906728	True	0.7242484244806063	11J	MB	MB	c39_c0_c0_c0_r0	SNr Six3 Gaba	-49.36163	-8.190052	22.165195	54.2621
11J_M_1369	0.0107880851453469	0.8469203531341493	0.0455025781050259	1615247.0	VTA-2	CEMBA210204_11J_4	19	6	11	11J_210204	snmC-seq3	4566566	True	1.0823404462045143	11J	MB	MB	c39_c4_c1_c1_r1	PPN-SNr Pax5 Sox21 Gaba	-41.624485	-9.180703	17.387144	-59.166786
11J_M_1370	0.0119554291452011	0.8470819325803777	0.0532878413591725	1107354.0	VTA-2	CEMBA210204_11J_4	6	6	11	11J_210204	snmC-seq3	3163768	True	0.7420128453829995	11J	MB	MB	c39_c1_c0_c0_r1	SNr-VTA-PPN Pax5 Npas1 Gaba	-43.921284	-9.25173	18.197615	-65.63736
11J_M_1371	0.0087155418636552	0.8293805910434886	0.0345218137321172	1560399.0	VTA-2	CEMBA210204_11J_4	7	6	11	11J_210204	snmC-seq3	4290150	True	1.0455880431395803	11J	MB	MB	c0_c2_c1_c2_r1	SCdg Pou4f1 Ebf2 Glut	-26.292603	-35.498924	-22.225801	-14.243124
11J_M_1372	0.0100750343001675	0.8160509811606083	0.0415669575819249	1813324.0	VTA-2	CEMBA210204_11J_4	18	7	11	11J_210204	snmC-seq3	5059436	True	1.2150673595266577	11J	MB	MB	c42_c1_c0_c1_r0	SNc-VTA-RAmb Foxa1 Dopa	-38.612774	8.34646	-4.2986994	-82.77621
11J_M_1373	0.0108064354690607	0.8371593236460521	0.0417240653471414	1451005.0	VTA-2	CEMBA210204_11J_4	19	7	11	11J_210204	snmC-seq3	3540790	True	0.9722856003725632	11J	MB	MB	c0_c7_c9_c9_r0	PH-LHA Foxb1 Glut	-21.895082	-29.180895	-12.374139	-51.86421
11J_M_1374	0.0081237327198455	0.8011121308321996	0.0251161043656378	1583666.0	VTA-2	CEMBA210204_11J_4	6	7	11	11J_210204	snmC-seq3	4638280	True	1.0611787330847346	11J	MB	MB	c51_c0_c0_c0_r0	IPN Otp Crisp1 Gaba	-53.902702	-12.2902355	7.876321	-51.19046
11J_M_1375	0.0101449577999727	0.8303939468811871	0.0405725584507938	1467031.0	VTA-2	CEMBA210204_11J_4	7	7	11	11J_210204	snmC-seq3	4265016	True	0.9830242601508344	11J	MB	MB	c42_c2_c0_c0_r0	SNc-VTA-RAmb Foxa1 Dopa	-37.94224	7.5251966	-1.6694355	-76.97005
11J_M_1376	0.0104662763144749	0.8380039077810817	0.0431002808459041	1253979.0	VTA-2	CEMBA210204_11J_4	18	8	11	11J_210204	snmC-seq3	3451824	True	0.8402629383562332	11J	MB	MB	c0_c3_c2_c4_r0	IPN-IF-RL Foxa1 Glut	-45.42153	-34.135178	-5.326625	-57.237045
11J_M_1377	0.012617117222365	0.8405616971927746	0.0603995071846651	1480229.0	VTA-2	CEMBA210204_11J_4	19	8	11	11J_210204	snmC-seq3	4234384	True	0.9918679411538062	11J	MB	MB	c39_c4_c0_c1_r0	PPN-SNr Pax5 Sox21 Gaba	-42.197998	-8.110348	13.031425	-59.960503
11J_M_1378	0.0113836290477712	0.8241336235864769	0.0484274429472315	1277678.0	VTA-2	CEMBA210204_11J_4	6	8	11	11J_210204	snmC-seq3	3697048	True	0.8561431017210936	11J	MB	MB	c42_c2_c1_c1_r0	SNc-VTA-RAmb Foxa1 Dopa	-38.379932	8.095471	-2.2761042	-79.70573
11J_M_1379	0.0109702564251062	0.843539639528399	0.042215326062828	1389589.0	VTA-2	CEMBA210204_11J_4	7	8	11	11J_210204	snmC-seq3	3602390	True	0.9311321292043166	11J	MB	MB	c0_c0_c4_c5_r2	PH Pitx2 Glut	-23.832882	-26.720057	-15.143075	-32.94763
11J_M_1380	0.0098205586122096	0.8369409841362859	0.042465996050519	1375814.0	VTA-2	CEMBA210204_11J_4	18	9	11	11J_210204	snmC-seq3	3719658	True	0.921901813564376	11J	MB	MB	c0_c0_c2_c7_r0	RN Nkx2-2 Otx1 Gaba	-30.623276	-14.221057	12.83643	-28.489147
11J_M_1381	0.010446564312235	0.8383156094876032	0.0430418993614113	1643480.0	VTA-2	CEMBA210204_11J_4	19	9	11	11J_210204	snmC-seq3	4327600	True	1.10125874032157	11J	MB	MB	c0_c5_c0_c1_r0	ZI Pax6 Gaba	-14.1502	-11.675989	0.23275867	-22.832376
11J_M_1382	0.0100119306292292	0.8368685189293888	0.0427557798054669	1621665.0	VTA-2	CEMBA210204_11J_4	7	9	11	11J_210204	snmC-seq3	4476382	True	1.086641002703762	11J	MB	MB	c39_c0_c0_c0_r0	SNr Six3 Gaba	-49.27867	-8.145066	22.40068	51.54583
11J_M_1383	0.0097150107954535	0.846043437617575	0.0415266400818849	1361972.0	VTA-2	CEMBA210204_11J_4	18	10	11	11J_210204	snmC-seq3	3641228	True	0.9126266027412864	11J	MB	MB	c0_c5_c0_c0_r0	ZI Pax6 Gaba	-23.430101	-10.907648	4.820639	-26.474285
11J_M_1384	0.0107507272210009	0.8432945114259304	0.0430908861009284	1411689.0	VTA-2	CEMBA210204_11J_4	19	10	11	11J_210204	snmC-seq3	3836436	True	0.9459408388698476	11J	MB	MB	c39_c4_c1_c1_r1	PPN-SNr Pax5 Sox21 Gaba	-41.414467	-9.391759	17.493458	-59.122475
11J_M_1385	0.0088167618036196	0.8143721685679183	0.0319757603838821	1460850.0	VTA-2	CEMBA210204_11J_4	6	10	11	11J_210204	snmC-seq3	3998806	True	0.9788825119860088	11J	MB	MB	c0_c0_c21_c21_r0	IPN Vsx2 Nkx6-1 Pax5 Glut	-41.00058	-13.034059	5.7375298	-46.395382
11J_M_1386	0.012307973751859	0.8190992709511921	0.0536773130617005	1515836.0	VTA-2	CEMBA210204_11J_4	7	10	11	11J_210204	snmC-seq3	4338808	True	1.0157273857266822	11J	MB	MB	c42_c0_c1_c0_r0	SNc-VTA-RAmb Foxa1 Dopa	-39.814503	8.618662	-9.018242	-82.812164
11J_M_1387	0.011131815148027	0.8259007344486899	0.0471823966536469	2036229.0	VTA-2	CEMBA210204_11J_4	18	11	11	11J_210204	snmC-seq3	5815988	True	1.3644309535535877	11J	MB	MB	c42_c3_c1_c1_r0	SNc-VTA-RAmb Foxa1 Dopa	-38.69402	7.9498067	-5.250584	-78.55661
11J_M_1388	0.0113856727055144	0.83469062023006	0.0516886573133093	1972599.0	VTA-2	CEMBA210204_11J_4	19	11	11	11J_210204	snmC-seq3	5563676	True	1.3217939311093465	11J	MB	MB	c39_c4_c0_c1_r0	PPN-SNr Pax5 Sox21 Gaba	-42.023556	-8.007067	13.241986	-59.21144
11J_M_1389	0.0135552616394037	0.8255287998220859	0.0588486370610526	1492365.0	VTA-2	CEMBA210204_11J_4	6	11	11	11J_210204	snmC-seq3	3982950	True	1.0	11J	MB	MB	c42_c2_c1_c1_r0	SNc-VTA-RAmb Foxa1 Dopa	-38.926083	8.5129	-3.6466298	-81.829056
11J_M_1390	0.0112246399332189	0.8382393500186297	0.0514195277897378	1593594.0	VTA-2	CEMBA210204_11J_4	7	11	11	11J_210204	snmC-seq3	4474810	True	1.067831261119096	11J	MB	MB	c39_c0_c2_c0_r0	SNr Six3 Gaba	-49.772644	-8.51477	24.93318	52.37292
11J_M_1391	0.0101208923797582	0.8309066656037346	0.0429395709585645	1000533.0	VTA-2	CEMBA210204_11J_4	18	12	11	11J_210204	snmC-seq3	2798390	True	0.6704345116643716	11J	MB	MB	c39_c0_c2_c0_r0	SNr Six3 Gaba	-49.24467	-8.139134	22.988758	52.064644
11J_M_1392	0.0104162503874771	0.8406109373170283	0.0435538286127715	1648506.0	VTA-2	CEMBA210204_11J_4	19	12	11	11J_210204	snmC-seq3	4601288	True	1.1046265491350975	11J	MB	MB	c39_c0_c2_c0_r0	SNr Six3 Gaba	-49.096718	-8.132302	23.048399	50.310196
11J_M_1393	0.0116774288042295	0.8047545777442848	0.0496670700177218	821368.0	VTA-2	CEMBA210204_11J_4	6	12	11	11J_210204	snmC-seq3	2137886	True	0.5503801013827047	11J	MB	MB	c39_c2_c2_c2_r0	SNr-VTA-PPN Pax5 Npas1 Gaba	-43.330997	-9.285304	16.04871	-64.38216
11J_M_1394	0.0131650824866164	0.8348452906525095	0.0484589336112609	1357647.0	VTA-2	CEMBA210204_11J_4	7	12	11	11J_210204	snmC-seq3	3733518	True	0.9097285181574212	11J	MB	MB	c39_c1_c1_c1_r0	SNr-VTA-PPN Pax5 Npas1 Gaba	-43.9179	-9.125702	17.418516	-67.42322
11J_M_1395	0.0101456133869841	0.849412168083114	0.0444433825947128	1390073.0	VTA-2	CEMBA210204_11J_4	18	13	11	11J_210204	snmC-seq3	4009540	True	0.9314564466467654	11J	MB	MB	c39_c0_c2_c0_r0	SNr Six3 Gaba	-49.043457	-8.068484	21.37942	50.43289
11J_M_1396	0.0122472745483592	0.8245940669979038	0.0509668908428863	2081588.0	VTA-2	CEMBA210204_11J_4	19	13	11	11J_210204	snmC-seq3	5775240	True	1.3948249925453893	11J	MB	MB	c42_c4_c0_c0_r1	SNc-VTA-RAmb Foxa1 Dopa	-39.699707	8.80012	-8.048024	-82.844666
11J_M_1397	0.0118780764388214	0.8337378567685905	0.0500737562060322	1715305.0	VTA-2	CEMBA210204_11J_4	6	13	11	11J_210204	snmC-seq3	4906156	True	1.1493870467345455	11J	MB	MB	c0_c0_c6_c2_r4	MB/HB Lhx1 Glut	-36.847282	-16.086195	2.8840275	-41.741177
11J_M_1398	0.010479763339632	0.8439574300270268	0.0416160838491359	1739864.0	VTA-2	CEMBA210204_11J_4	7	13	11	11J_210204	snmC-seq3	5018366	True	1.1658434766293768	11J	MB	MB	c0_c7_c0_c0_r0	STN-PSTN Pitx2 Glut	-24.497099	-29.691353	-22.695047	-39.15803
11J_M_1399	0.0105809810281152	0.8121795964526416	0.0485591522940673	1359639.0	VTA-2	CEMBA210204_11J_4	18	14	11	11J_210204	snmC-seq3	3863650	True	0.9110633122594004	11J	MB	MB	c42_c4_c0_c0_r1	SNc-VTA-RAmb Foxa1 Dopa	-39.860004	8.898922	-9.412046	-86.58786
11J_M_1400	0.0103654617434147	0.8149015631359835	0.0410037478068246	1056688.0	VTA-2	CEMBA210204_11J_4	19	14	11	11J_210204	snmC-seq3	3034532	True	0.7080627058393891	11J	MB	MB	c0_c0_c21_c21_r0	IPN Vsx2 Nkx6-1 Pax5 Glut	-40.983204	-13.033779	5.0943065	-46.22708
11J_M_1401	0.0180905734876725	0.8351745816431674	0.0537463854550963	1454035.0	VTA-2	CEMBA210204_11J_4	6	14	11	11J_210204	snmC-seq3	4177892	True	0.9743159347746696	11J	MB	MB	c0_c4_c1_c6_r0	LGv-SPFp-SPFm Gata3 Gaba	-32.884346	-11.253791	31.105944	-15.18352
11J_M_1402	0.0122464956599405	0.8261221016246202	0.051800211522721	1421393.0	VTA-2	CEMBA210204_11J_4	7	14	11	11J_210204	snmC-seq3	4090930	True	0.9524432695754724	11J	MB	MB	c39_c2_c2_c2_r0	SNr-VTA-PPN Pax5 Npas1 Gaba	-43.257713	-8.913389	15.306401	-65.40504
11J_M_1403	0.0100877314455496	0.8456943488645103	0.0431791622994051	1850320.0	VTA-2	CEMBA210204_11J_4	18	15	11	11J_210204	snmC-seq3	5268700	True	1.2398575415531723	11J	MB	MB	c0_c3_c2_c4_r0	IPN-IF-RL Foxa1 Glut	-45.221016	-34.367874	7.4367	5.7391143
11J_M_1404	0.0127184916741941	0.8460788585982199	0.0550135580044198	1662222.0	VTA-2	CEMBA210204_11J_4	19	15	11	11J_210204	snmC-seq3	4761266	True	1.1138173302107728	11J	MB	MB	c39_c3_c0_c0_r1	SNr-VTA-PPN Pax5 Npas1 Gaba	-42.139233	-9.838925	18.811577	-61.853203
11J_M_1405	0.0113269279782826	0.8296453824941409	0.050415514634751	1408811.0	VTA-2	CEMBA210204_11J_4	6	15	11	11J_210204	snmC-seq3	3934446	True	0.9440123562265264	11J	MB	MB	c42_c2_c2_c2_r0	SNc-VTA-RAmb Foxa1 Dopa	-38.503162	7.8119764	-3.3739944	-79.46733
11J_M_1406	0.0105820463228586	0.8079786279916865	0.0444848032481036	1928883.0	VTA-2	CEMBA210204_11J_4	7	15	11	11J_210204	snmC-seq3	5297264	True	1.2925008292207336	11J	MB	MB	c42_c1_c0_c1_r0	SNc-VTA-RAmb Foxa1 Dopa	-38.73024	8.426424	-5.361209	-85.66782
11J_M_1407	0.0105592585451841	0.8287411735695713	0.0496390161680758	1713697.0	VTA-2	CEMBA210204_11J_2	18	0	11	11J_210204	snmC-seq3	4182144	True	1.0418510290857934	11J	MB	MB	c39_c6_c0_c0_r1	SNr Six3 Gaba	-50.415947	-8.307134	27.078016	51.948288
11J_M_1408	0.0089424800554381	0.847894631810018	0.0447149186946928	1645542.0	VTA-2	CEMBA210204_11J_2	19	0	11	11J_210204	snmC-seq3	4108770	True	1.0004158413674615	11J	MB	MB	c0_c3_c2_c3_r2	PH-SUM Foxa1 Glut	-34.493275	-30.842512	-14.702893	-41.717655
11J_M_1409	0.0111934479117	0.8078883364118754	0.045993489877443	1726339.0	VTA-2	CEMBA210204_11J_2	6	0	11	11J_210204	snmC-seq3	4283196	True	1.0495367989212443	11J	MB	MB	c42_c1_c0_c1_r0	SNc-VTA-RAmb Foxa1 Dopa	-38.72301	8.443425	-5.259108	-85.6842
11J_M_1410	0.0131168843170762	0.8392942841321602	0.0519357764796288	1467309.0	VTA-2	CEMBA210204_11J_2	7	0	11	11J_210204	snmC-seq3	3476790	True	0.8920581594277439	11J	MB	MB	c39_c3_c0_c0_r1	SNr-VTA-PPN Pax5 Npas1 Gaba	-42.10325	-9.920266	18.165623	-61.676952
11J_M_1411	0.0136485562793385	0.8227852819836233	0.055137366806762	2180285.0	VTA-2	CEMBA210204_11J_2	18	1	11	11J_210204	snmC-seq3	5623050	True	1.3255156372161	11J	MB	MB	c42_c4_c1_c0_r0	SNc-VTA-RAmb Foxa1 Dopa	-39.677654	9.21077	-8.725457	-83.91766
11J_M_1412	0.0113088269860949	0.8206301765439975	0.0436050121525074	2042334.0	VTA-2	CEMBA210204_11J_2	19	1	11	11J_210204	snmC-seq3	5101250	True	1.241647607270658	11J	MB	MB	c42_c0_c1_c0_r0	SNc-VTA-RAmb Foxa1 Dopa	-39.679935	8.274272	-7.4242263	-80.24712
11J_M_1413	0.0194013281553709	0.8272910468067644	0.0551626221419013	1629944.0	VTA-2	CEMBA210204_11J_2	6	1	11	11J_210204	snmC-seq3	3944654	True	0.9909329559147356	11J	MB	MB	c0_c2_c2_c3_r0	PAG-MRN Pou3f1 Glut	-31.942873	-34.937004	-16.07056	5.355916
11J_M_1414	0.0092617355853232	0.7324864581834809	0.0169239637913297	1908674.0	VTA-2	CEMBA210204_11J_2	7	1	11	11J_210204	snmC-seq3	4780244	True	1.1603883131552997	11J	MB	MB	c9_c1_c1_c1_r0	DG Glut	8.774484	25.32309	20.518776	25.035635
11J_M_1415	0.0175906329879339	0.8350775087700089	0.0535571283430052	1746309.0	VTA-2	CEMBA210204_11J_2	18	2	11	11J_210204	snmC-seq3	4286928	True	1.061677664576517	11J	MB	MB	c0_c0_c4_c6_r1	PH Pitx2 Glut	-22.91852	-29.221191	-24.483644	-29.89211
11J_M_1417	0.0123395935250173	0.8238253339263749	0.0529490338798635	1945600.0	VTA-2	CEMBA210204_11J_2	6	2	11	11J_210204	snmC-seq3	4814154	True	1.1828376674460652	11J	MB	MB	c42_c4_c0_c0_r1	SNc-VTA-RAmb Foxa1 Dopa	-39.267414	8.999512	-6.892683	-86.74465
11J_M_1418	0.0111153459001714	0.8414062312960224	0.0408763671483437	1611272.0	VTA-2	CEMBA210204_11J_2	7	2	11	11J_210204	snmC-seq3	4010322	True	0.979581216129295	11J	MB	MB	c0_c7_c3_c0_r1	STN-PSTN Pitx2 Glut	-26.112135	-28.267164	-17.534912	-41.154167
11J_M_1419	0.011133190438651	0.8389349082684091	0.0516598945325782	1798175.0	VTA-2	CEMBA210204_11J_2	18	3	11	11J_210204	snmC-seq3	4335874	True	1.0932098697881518	11J	MB	MB	c39_c1_c0_c0_r1	SNr-VTA-PPN Pax5 Npas1 Gaba	-44.028664	-9.1984415	18.372478	-66.89676
11J_M_1420	0.0109229838310613	0.8170176149796258	0.0343589625939466	1769940.0	VTA-2	CEMBA210204_11J_2	19	3	11	11J_210204	snmC-seq3	4323140	True	1.076044254276053	11J	MB	MB	c0_c7_c5_c0_r1	PH-LHA Foxb1 Glut	-31.612999	-26.475063	-8.895226	-47.325294
11J_M_1421	0.0154286858336913	0.8242928632595092	0.0655921311976237	1785392.0	VTA-2	CEMBA210204_11J_2	6	3	11	11J_210204	snmC-seq3	4469562	True	1.0854383782673034	11J	MB	MB	c42_c0_c0_c0_r0	SNc-VTA-RAmb Foxa1 Dopa	-39.953526	8.972372	-9.844918	-85.292725
11J_M_1423	0.0108506381580355	0.8405366850445309	0.0444977556172573	1876295.0	VTA-2	CEMBA210204_11J_2	18	4	11	11J_210204	snmC-seq3	4656288	True	1.1407033312298085	11J	MB	MB	c39_c0_c1_c0_r1	SNr Six3 Gaba	-49.796185	-8.121578	24.655996	50.62251
11J_M_1424	0.0104758360124228	0.8413678721221367	0.0385907255230565	1701493.0	VTA-2	CEMBA210204_11J_2	19	4	11	11J_210204	snmC-seq3	4202418	True	1.0344315436347695	11J	MB	MB	c0_c1_c3_c3_r0	ZI Pax6 Gaba	-17.519392	-5.750892	17.992994	-10.087815
11J_M_1425	0.0131139643741245	0.8322885300049502	0.0543272192532508	1688660.0	VTA-2	CEMBA210204_11J_2	6	4	11	11J_210204	snmC-seq3	4251256	True	1.0266296543531417	11J	MB	MB	c0_c5_c5_c0_r0	ZI Pax6 Gaba	-26.036993	-7.305028	0.110738546	-33.269543
11J_M_1426	0.0106951981378126	0.8312199385530931	0.044011271116783	1722314.0	VTA-2	CEMBA210204_11J_2	7	4	11	11J_210204	snmC-seq3	4373530	True	1.0470897791785063	11J	MB	MB	c39_c6_c0_c0_r1	SNr Six3 Gaba	-50.42999	-8.168249	26.411194	50.21871
11J_M_1427	0.0111548546903312	0.8428517100257024	0.0420808367287025	1644858.0	VTA-2	CEMBA210204_11J_2	18	5	11	11J_210204	snmC-seq3	4002100	True	1.0	11J	MB	MB	c0_c0_c10_c2_r0	SPA-SPFp-PIL-PoT-SPFm-PVT Glut	-21.94055	-34.00961	-29.052826	-9.889121
11J_M_1428	0.0125976943040766	0.8190128668444937	0.0519680650114462	1785086.0	VTA-2	CEMBA210204_11J_2	19	5	11	11J_210204	snmC-seq3	4306742	True	1.0852523439713335	11J	MB	MB	c42_c0_c1_c0_r0	SNc-VTA-RAmb Foxa1 Dopa	-39.454563	8.775141	-8.618417	-84.97098
11J_M_1429	0.0103602682184755	0.8071615365771441	0.0367498383188957	1723759.0	VTA-2	CEMBA210204_11J_2	6	5	11	11J_210204	snmC-seq3	4406270	True	1.0479682744650298	11J	MB	MB	c42_c3_c0_c1_r0	SNc-VTA-RAmb Foxa1 Dopa	-38.90313	7.57639	-6.3977222	-77.448395
11J_M_1431	0.0119789419638837	0.8341636197321342	0.0498114418510951	1767418.0	VTA-2	CEMBA210204_11J_2	18	6	11	11J_210204	snmC-seq3	4416818	True	1.0745109912223425	11J	MB	MB	c39_c0_c2_c0_r0	SNr Six3 Gaba	-49.745052	-8.503166	25.153177	52.79816
11J_M_1432	0.0103992072778638	0.8376813903161137	0.0439811945848837	1789714.0	VTA-2	CEMBA210204_11J_2	19	6	11	11J_210204	snmC-seq3	4424626	True	1.0880659607090704	11J	MB	MB	c39_c0_c2_c0_r0	SNr Six3 Gaba	-49.176186	-8.128451	22.986458	51.067127
11J_M_1434	0.0122143777139113	0.8227606402264601	0.0551740567956031	1762036.0	VTA-2	CEMBA210204_11J_2	7	6	11	11J_210204	snmC-seq3	4357742	True	1.071238976252053	11J	MB	MB	c39_c4_c0_c1_r0	PPN-SNr Pax5 Sox21 Gaba	-42.413944	-8.126764	12.908217	-60.02286
11J_M_1435	0.0115490090932365	0.8211318073779384	0.0495712647929002	1846390.0	VTA-2	CEMBA210204_11J_2	18	7	11	11J_210204	snmC-seq3	4646244	True	1.122522430507679	11J	MB	MB	c0_c11_c1_c0_r0	ND-PCG Gata3 Lhx1 Gaba	-37.44111	-10.703129	27.21409	-38.764156
11J_M_1436	0.0098145643644443	0.8417465388711395	0.0372383229924209	1929715.0	VTA-2	CEMBA210204_11J_2	19	7	11	11J_210204	snmC-seq3	4732646	True	1.1731802988464657	11J	MB	MB	c39_c0_c1_c0_r1	SNr Six3 Gaba	-49.211693	-8.07149	22.585073	48.72647
11J_M_1437	0.0129873044407565	0.8156235925711143	0.0531890323360551	1507385.0	VTA-2	CEMBA210204_11J_2	6	7	11	11J_210204	snmC-seq3	3791374	True	0.9164225726476084	11J	MB	MB	c42_c4_c0_c0_r1	SNc-VTA-RAmb Foxa1 Dopa	-39.120903	8.841623	-6.410216	-86.25249
11J_M_1438	0.0141564110347227	0.8466133519916474	0.0519269928055423	1659006.0	VTA-2	CEMBA210204_11J_2	7	7	11	11J_210204	snmC-seq3	4231118	True	1.0086013503901248	11J	MB	MB	c39_c2_c0_c0_r0	SNr-VTA-PPN Pax5 Npas1 Gaba	-42.09718	-9.8128395	19.076813	-60.774246
11J_M_1439	0.0070608709514573	0.7438514998147707	0.0161140954326457	1692406.0	VTA-2	CEMBA210204_11J_2	18	8	11	11J_210204	snmC-seq3	4232436	True	1.0289070545907306	11J	MB	MB	c9_c1_c0_c0_r0	DG Glut	15.077379	17.858189	19.849396	25.002665
11J_M_1440	0.0131240177827422	0.8467947421638018	0.042912179670726	1711784.0	VTA-2	CEMBA210204_11J_2	19	8	11	11J_210204	snmC-seq3	4238832	True	1.0406880107583756	11J	MB	MB	c39_c0_c1_c0_r1	SNr Six3 Gaba	-49.68174	-8.084017	24.747068	49.149742
11J_M_1441	0.0117911145879503	0.8218957930530806	0.0496333033279012	1447793.0	VTA-2	CEMBA210204_11J_2	6	8	11	11J_210204	snmC-seq3	3537782	True	0.880193305440348	11J	MB	MB	c42_c4_c1_c0_r0	SNc-VTA-RAmb Foxa1 Dopa	-39.81986	9.151705	-8.942648	-83.1613
11J_M_1442	0.0120471383642784	0.8247413906357992	0.050743040091269	1598710.0	VTA-2	CEMBA210204_11J_2	7	8	11	11J_210204	snmC-seq3	3944742	True	0.9719440827110912	11J	MB	MB	c42_c0_c1_c0_r0	SNc-VTA-RAmb Foxa1 Dopa	-39.659935	8.641469	-8.519935	-84.6899
11J_M_1443	0.0077762333817316	0.8139107151862047	0.0412544075064989	1707224.0	VTA-2	CEMBA210204_11J_2	18	9	11	11J_210204	snmC-seq3	4205730	True	1.0379157349752988	11J	MB	MB	c0_c3_c2_c0_r2	PH-SUM Foxa1 Glut	-44.46483	-35.87518	11.976468	11.178141
11J_M_1444	0.0111499863420588	0.8081219726406558	0.035203893884292	1913876.0	VTA-2	CEMBA210204_11J_2	19	9	11	11J_210204	snmC-seq3	4770634	True	1.163550896186783	11J	MB	MB	c3_c2_c4_c1_r0	IT EP-CLA Glut	35.924927	12.991093	18.534357	28.559132
11J_M_1445	0.0138854725377143	0.8229542354325922	0.0598086568440292	1611145.0	VTA-2	CEMBA210204_11J_2	6	9	11	11J_210204	snmC-seq3	4019622	True	0.9795040058169155	11J	MB	MB	c0_c3_c2_c0_r2	PH-SUM Foxa1 Glut	-44.30037	-36.23511	10.684745	12.9441595
11J_M_1446	0.0140341566606962	0.8417782752867662	0.049260773687953	1448780.0	VTA-2	CEMBA210204_11J_2	7	9	11	11J_210204	snmC-seq3	3471730	True	0.8807933572381325	11J	MB	MB	c0_c3_c2_c4_r0	IPN-IF-RL Foxa1 Glut	-45.166084	-34.459667	7.195286	6.818331
11J_M_1447	0.0165099419679272	0.8296408612139101	0.06300557631089	1516528.0	VTA-2	CEMBA210204_11J_2	18	10	11	11J_210204	snmC-seq3	3751988	True	0.9219811071837204	11J	MB	MB	c42_c0_c0_c0_r0	SNc-VTA-RAmb Foxa1 Dopa	-39.85667	8.921826	-9.310024	-85.36951
11J_M_1448	0.0064603624707187	0.8360329965665617	0.0337647530174807	1710371.0	VTA-2	CEMBA210204_11J_2	19	10	11	11J_210204	snmC-seq3	4188930	True	1.039828970038751	11J	MB	MB	c39_c0_c0_c0_r0	SNr Six3 Gaba	-48.982765	-8.037033	22.175594	50.43939
11J_M_1449	0.0128392821549099	0.8241658856268755	0.0550952123188565	1380390.0	VTA-2	CEMBA210204_11J_2	6	10	11	11J_210204	snmC-seq3	3337826	True	0.8392153000441376	11J	MB	MB	c39_c0_c1_c0_r1	SNr Six3 Gaba	-50.053688	-8.672356	26.211111	54.959015
11J_M_1450	0.0152631865778053	0.8163510625589019	0.0539385034772328	1721369.0	VTA-2	CEMBA210204_11J_2	7	10	11	11J_210204	snmC-seq3	4205970	True	1.0465152614997768	11J	MB	MB	c42_c0_c0_c1_r0	SNc-VTA-RAmb Foxa1 Dopa	-39.996254	8.683069	-11.4613285	-85.14512
11J_M_1451	0.0170882138879374	0.8362276708076146	0.0543985331944183	1749258.0	VTA-2	CEMBA210204_11J_2	18	11	11	11J_210204	snmC-seq3	4438118	True	1.0634705245072826	11J	MB	MB	c39_c1_c0_c1_r0	SNr-VTA-PPN Pax5 Npas1 Gaba	-43.902973	-9.177209	19.96889	-66.55605
11J_M_1452	0.0126979406925319	0.8338831942999848	0.0535159935128951	1845366.0	VTA-2	CEMBA210204_11J_2	19	11	11	11J_210204	snmC-seq3	4553402	True	1.121899884366918	11J	MB	MB	c39_c3_c2_c2_r0	SNr-VTA-PPN Pax5 Npas1 Gaba	-42.447006	-9.942456	16.451508	-62.6675
11J_M_1453	0.0112960123672893	0.8203958354540867	0.0411117071708361	1677410.0	VTA-2	CEMBA210204_11J_2	6	11	11	11J_210204	snmC-seq3	4336132	True	1.019790158177788	11J	MB	MB	c0_c0_c4_c6_r1	PH Pitx2 Glut	-22.902918	-29.08959	-25.091787	-31.05184
11J_M_1454	0.0118215721815946	0.8421987952844582	0.0499698717152074	1840444.0	VTA-2	CEMBA210204_11J_2	7	11	11	11J_210204	snmC-seq3	4570338	True	1.1189075287957988	11J	MB	MB	c39_c0_c2_c0_r0	SNr Six3 Gaba	-50.049343	-8.58554	24.844051	51.510006
11J_M_1455	0.0139222018834149	0.8312168940537058	0.0512420945826764	1476007.0	VTA-2	CEMBA210204_11J_2	18	12	11	11J_210204	snmC-seq3	3516484	True	0.8973461538929196	11J	MB	MB	c39_c1_c0_c1_r0	SNr-VTA-PPN Pax5 Npas1 Gaba	-44.013763	-9.248178	20.032259	-65.978874
11J_M_1456	0.0097684276061755	0.8173948539703837	0.0328298433253806	1658270.0	VTA-2	CEMBA210204_11J_2	19	12	11	11J_210204	snmC-seq3	4092142	True	1.0081538953514528	11J	MB	MB	c0_c3_c2_c1_r2	PH-SUM Foxa1 Glut	-44.229847	-35.7682	11.257285	14.01317
11J_M_1457	0.0108084522502744	0.8109615874224289	0.0435454759793862	1054223.0	VTA-2	CEMBA210204_11J_2	6	12	11	11J_210204	snmC-seq3	2389032	True	0.6409203712417728	11J	MB	MB	c7_c10_c0_c0_r0	SPA-SPFp-PIL-PoT-SPFm-PVT Glut	-4.798435	-48.885235	-56.899715	-26.317867
11J_M_1458	0.0110876068958432	0.8443626870907315	0.0489898927078664	1409728.0	VTA-2	CEMBA210204_11J_2	7	12	11	11J_210204	snmC-seq3	3532242	True	0.8570514901590289	11J	MB	MB	c0_c4_c1_c3_r0	IC Six3 En2 Gaba	-32.39602	-8.302641	28.229527	-17.576757
11J_M_1459	0.0093030714434819	0.7431714825068975	0.0149171731363137	1916230.0	VTA-2	CEMBA210204_11J_2	18	13	11	11J_210204	snmC-seq3	4787630	True	1.164982022764275	11J	MB	MB	c10_c1_c2_c0_r1	Astro-NT NN	-40.762093	27.030924	53.931953	41.012844
11J_M_1460	0.0144154129338171	0.8283824582758245	0.049095340598566	1826641.0	VTA-2	CEMBA210204_11J_2	19	13	11	11J_210204	snmC-seq3	4539548	True	1.1105159229550514	11J	MB	MB	c39_c0_c0_c0_r0	SNr Six3 Gaba	-49.77037	-8.572881	24.379135	55.865303
11J_M_1461	0.021516988196903	0.8440919889339213	0.0665282636210363	1585909.0	VTA-2	CEMBA210204_11J_2	6	13	11	11J_210204	snmC-seq3	3967994	True	0.964161647996362	11J	MB	MB	c39_c2_c3_c3_r0	SNr-VTA-PPN Pax5 Npas1 Gaba	-43.458984	-9.346058	19.549314	-63.917107
11J_M_1462	0.0174662304497734	0.8258006451497923	0.0563463820998346	1641988.0	VTA-2	CEMBA210204_11J_2	7	13	11	11J_210204	snmC-seq3	4077894	True	0.9982551685312652	11J	MB	MB	c0_c4_c1_c3_r0	IC Six3 En2 Gaba	-32.51771	-8.436757	30.624697	-18.24999
11J_M_1463	0.0138941628895233	0.8408131417331192	0.0430975548884913	1370363.0	VTA-2	CEMBA210204_11J_2	18	14	11	11J_210204	snmC-seq3	3414022	True	0.8331193330974467	11J	MB	MB	c39_c0_c2_c0_r0	SNr Six3 Gaba	-49.168842	-8.159068	20.232368	50.944103
11J_M_1464	0.0126449267009888	0.8265121171110588	0.0402134215729694	1718551.0	VTA-2	CEMBA210204_11J_2	19	14	11	11J_210204	snmC-seq3	4154340	True	1.0448020437022527	11J	MB	MB	c0_c0_c4_c6_r1	PH Pitx2 Glut	-23.016277	-29.167788	-25.531816	-30.483015
11J_M_1465	0.0130522028257701	0.8339189735176366	0.0414642108385854	1584841.0	VTA-2	CEMBA210204_11J_2	6	14	11	11J_210204	snmC-seq3	4006290	True	0.963512351826115	11J	MB	MB	c0_c0_c2_c6_r1	PRT Tcf7l2 Gaba	-25.00323	-11.778347	14.903922	-25.455109
11J_M_1466	0.0185639888145024	0.8456070919396342	0.0543877002967362	1670548.0	VTA-2	CEMBA210204_11J_2	7	14	11	11J_210204	snmC-seq3	4195302	True	1.01561836948843	11J	MB	MB	c0_c3_c2_c6_r0	IPN-IF-RL Foxa1 Glut	-43.21039	-36.06151	6.7098284	11.67113
11J_M_1467	0.0122280403155961	0.8399567807147728	0.0446379879608949	1817406.0	VTA-2	CEMBA210204_11J_2	18	15	11	11J_210204	snmC-seq3	4587226	True	1.1049014565391055	11J	MB	MB	c42_c2_c2_c2_r0	SNc-VTA-RAmb Foxa1 Dopa	-38.528236	7.1840816	-3.2821932	-74.658775
11J_M_1468	0.0105807357070453	0.8216230832612683	0.0401794148561463	1784916.0	VTA-2	CEMBA210204_11J_2	19	15	11	11J_210204	snmC-seq3	4418128	True	1.085148991584684	11J	MB	MB	c42_c3_c1_c0_r0	SNc-VTA-RAmb Foxa1 Dopa	-38.572517	7.3256297	-5.871056	-76.55903
11J_M_1469	0.0106294376204167	0.8155886378243346	0.039127424971592	1480876.0	VTA-2	CEMBA210204_11J_2	6	15	11	11J_210204	snmC-seq3	3619310	True	0.9003062878376127	11J	MB	MB	c42_c3_c0_c1_r0	SNc-VTA-RAmb Foxa1 Dopa	-38.773075	7.4236665	-6.4206414	-77.46184
11J_M_1470	0.0142006154429569	0.8241838591274903	0.0521627390105021	1510463.0	VTA-2	CEMBA210204_11J_2	7	15	11	11J_210204	snmC-seq3	3538556	True	0.9182938588011852	11J	MB	MB	c42_c4_c1_c0_r0	SNc-VTA-RAmb Foxa1 Dopa	-39.805946	9.166686	-9.314001	-83.78049
11J_M_1471	0.0100843833218386	0.8385273079715594	0.0457043919253446	1226155.0	VTA-2	CEMBA210204_11J_1	18	0	11	11J_210204	snmC-seq3	2860914	True	0.7837184850450772	11J	MB	MB	c39_c0_c1_c0_r1	SNr Six3 Gaba	-49.87756	-8.319551	24.085197	54.290665
11J_M_1472	0.0092143811276768	0.8505160446175924	0.0389084376678467	1273903.0	VTA-2	CEMBA210204_11J_1	19	0	11	11J_210204	snmC-seq3	2994872	True	0.8142374571358263	11J	MB	MB	c0_c4_c1_c3_r0	IC Six3 En2 Gaba	-32.246704	-8.44007	27.414532	-17.110422
11J_M_1473	0.007515532962156	0.7319925393046066	0.0146408616713713	1470939.0	VTA-2	CEMBA210204_11J_1	6	0	11	11J_210204	snmC-seq3	3480910	True	0.940176474160054	11J	MB	MB	c9_c1_c1_c0_r1	DG Glut	9.831321	21.960197	19.923237	24.94971
11J_M_1474	0.0091399455099044	0.8282449135272799	0.0314050285674212	1453238.0	VTA-2	CEMBA210204_11J_1	7	0	11	11J_210204	snmC-seq3	3382628	True	0.928862569389627	11J	MB	MB	c0_c3_c9_c2_r0	SNc-VTA-RAmb Foxa1 Dopa	-39.737244	4.5301166	-9.487274	-60.973618
11J_M_1475	0.0091689755949443	0.8246954320568268	0.0294764785747391	1862031.0	VTA-2	CEMBA210204_11J_1	18	1	11	11J_210204	snmC-seq3	4535954	True	1.1901497889149173	11J	MB	MB	c0_c3_c9_c0_r0	SNc-VTA-RAmb Foxa1 Dopa	-39.20848	5.6365314	-6.6836686	-64.39653
11J_M_1476	0.0112758336612954	0.8381543971690131	0.0488633117614053	1721830.0	VTA-2	CEMBA210204_11J_1	19	1	11	11J_210204	snmC-seq3	4019876	True	1.1005378594917978	11J	MB	MB	c39_c0_c2_c0_r0	SNr Six3 Gaba	-49.955647	-8.510403	25.024084	53.95212
11J_M_1477	0.0113187520310941	0.8073531361059215	0.0490020955572447	1461361.0	VTA-2	CEMBA210204_11J_1	6	1	11	11J_210204	snmC-seq3	3409430	True	0.9340545273835356	11J	MB	MB	c42_c0_c0_c1_r0	SNc-VTA-RAmb Foxa1 Dopa	-40.10001	8.877442	-9.719599	-86.800644
11J_M_1478	0.0116484700505918	0.848870323133167	0.0498957922570744	1616119.0	VTA-2	CEMBA210204_11J_1	7	1	11	11J_210204	snmC-seq3	3826378	True	1.0329708188055875	11J	MB	MB	c39_c2_c0_c0_r0	SNr-VTA-PPN Pax5 Npas1 Gaba	-41.945736	-9.81034	19.49676	-60.706715
11J_M_1479	0.0113366265087029	0.8287011298345033	0.0481608310556414	1596618.0	VTA-2	CEMBA210204_11J_1	18	2	11	11J_210204	snmC-seq3	3629134	True	1.020506412448427	11J	MB	MB	c42_c2_c1_c1_r0	SNc-VTA-RAmb Foxa1 Dopa	-38.466003	7.9748125	-3.4517505	-78.948135
11J_M_1480	0.0109724279624979	0.8326648887093795	0.0493899834239756	1644548.0	VTA-2	CEMBA210204_11J_1	19	2	11	11J_210204	snmC-seq3	3861678	True	1.051141713032946	11J	MB	MB	c39_c0_c1_c0_r1	SNr Six3 Gaba	-50.240856	-8.585941	26.242147	53.307606
11J_M_1481	0.0101109132127032	0.8312980447732808	0.0358540711370444	1801790.0	VTA-2	CEMBA210204_11J_1	6	2	11	11J_210204	snmC-seq3	4221384	True	1.15164569664469	11J	MB	MB	c42_c3_c1_c0_r0	SNc-VTA-RAmb Foxa1 Dopa	-37.945976	6.8002877	-4.1964602	-72.75898
11J_M_1482	0.0097197295935531	0.8232768449695109	0.0383986928527967	1560876.0	VTA-2	CEMBA210204_11J_1	7	2	11	11J_210204	snmC-seq3	3693086	True	0.9976612859411902	11J	MB	MB	c0_c3_c2_c3_r2	PH-SUM Foxa1 Glut	-42.748753	-37.921036	-26.166708	-25.153006
11J_M_1483	0.0109976669862945	0.8321758902694208	0.0448272491598141	1519404.0	VTA-2	CEMBA210204_11J_1	18	3	11	11J_210204	snmC-seq3	3581366	True	0.9711537293828518	11J	MB	MB	c39_c4_c0_c0_r0	PPN-SNr Pax5 Sox21 Gaba	-41.965183	-8.012038	14.313109	-58.534782
11J_M_1484	0.0098570283653433	0.8203184817204797	0.0357208763413265	1649817.0	VTA-2	CEMBA210204_11J_1	19	3	11	11J_210204	snmC-seq3	3785556	True	1.054509486844334	11J	MB	MB	c42_c6_c0_c0_r0	SNc-VTA-RAmb Foxa1 Dopa	-39.254585	7.7094817	-5.7428517	-79.74506
11J_M_1485	0.0096831149824987	0.8249372814748535	0.0342711096241986	1833460.0	VTA-2	CEMBA210204_11J_1	6	3	11	11J_210204	snmC-seq3	4390938	True	1.1718881328957167	11J	MB	MB	c0_c14_c1_c1_r0	RR-SNr-PAG Foxa2 Gaba	-40.7475	-15.942656	28.784126	4.221859
11J_M_1486	0.009641958576768	0.8453671087936674	0.0353536544898687	1761634.0	VTA-2	CEMBA210204_11J_1	7	3	11	11J_210204	snmC-seq3	4129850	True	1.1259792845797634	11J	MB	MB	c0_c3_c4_c4_r0	PPN-SNr Pax5 Sox21 Gaba	-40.800827	-8.598843	9.365855	-1.2221967
11J_M_1487	0.0102942609330712	0.8499708182004534	0.0413143351972737	1358523.0	VTA-2	CEMBA210204_11J_1	18	4	11	11J_210204	snmC-seq3	3221908	True	0.8683238150632616	11J	MB	MB	c39_c0_c0_c0_r0	SNr Six3 Gaba	-48.934498	-7.9981036	21.884476	49.3892
11J_M_1488	0.0098201474857352	0.8375853247593193	0.0437188591569923	901773.0	VTA-2	CEMBA210204_11J_1	19	4	11	11J_210204	snmC-seq3	1730522	True	0.5763840374296516	11J	MB	MB	c0_c2_c2_c5_r0	PAG-MRN Pou3f1 Glut	-32.10603	-34.99019	-15.425693	6.3715644
11J_M_1489	0.0133739549316225	0.8270845082871068	0.0566154714838904	1750358.0	VTA-2	CEMBA210204_11J_1	6	4	11	11J_210204	snmC-seq3	4112348	True	1.1187720313064264	11J	MB	MB	c42_c0_c1_c0_r0	SNc-VTA-RAmb Foxa1 Dopa	-39.577866	8.90154	-8.499217	-84.60691
11J_M_1490	0.011152981553233	0.8295009671354815	0.0451819409303769	1626865.0	VTA-2	CEMBA210204_11J_1	7	4	11	11J_210204	snmC-seq3	3838750	True	1.0398393132783863	11J	MB	MB	c42_c0_c1_c0_r0	SNc-VTA-RAmb Foxa1 Dopa	-39.66253	7.987825	-6.8742723	-79.171364
11J_M_1491	0.0113009024189964	0.8428814647426062	0.0478433794283529	1414623.0	VTA-2	CEMBA210204_11J_1	18	5	11	11J_210204	snmC-seq3	3428500	True	0.9041811145164538	11J	MB	MB	c0_c0_c10_c4_r0	SPA-SPFp-PIL-PoT-SPFm-PVT Glut	-21.692196	-33.93613	-28.34035	-12.555687
11J_M_1492	0.0103453156673524	0.8352506708765278	0.0428612397289337	1653392.0	VTA-2	CEMBA210204_11J_1	19	5	11	11J_210204	snmC-seq3	3890776	True	1.056794510829096	11J	MB	MB	c39_c0_c0_c0_r0	SNr Six3 Gaba	-49.640575	-8.184118	23.940939	53.295464
11J_M_1493	0.0092709501250829	0.8373598089078825	0.0431242333024283	1433226.0	VTA-2	CEMBA210204_11J_1	6	5	11	11J_210204	snmC-seq3	3362236	True	0.916071548415344	11J	MB	MB	c39_c6_c0_c0_r1	SNr Six3 Gaba	-50.46596	-8.125563	26.67989	49.964905
11J_M_1494	0.0101609797026782	0.8164114603067776	0.0384303649377947	1738261.0	VTA-2	CEMBA210204_11J_1	7	5	11	11J_210204	snmC-seq3	4106122	True	1.1110400214760296	11J	MB	MB	c42_c1_c0_c1_r0	SNc-VTA-RAmb Foxa1 Dopa	-38.484905	8.134316	-4.1022296	-78.98287
11J_M_1495	0.0102883673139312	0.8465669457355355	0.0425906768584894	1297436.0	VTA-2	CEMBA210204_11J_1	18	6	11	11J_210204	snmC-seq3	2871014	True	0.8292789870472697	11J	MB	MB	c39_c4_c0_c0_r0	PPN-SNr Pax5 Sox21 Gaba	-41.419735	-8.551496	14.54235	-57.508324
11J_M_1496	0.0110343486609638	0.835090417483194	0.0427090475137904	1409148.0	VTA-2	CEMBA210204_11J_1	19	6	11	11J_210204	snmC-seq3	3182208	True	0.9006816721901396	11J	MB	MB	c0_c7_c4_c0_r0	PM Pitx2 Glut	-26.596764	-28.897142	-20.333675	-50.281178
11J_M_1497	0.0120171870257041	0.8349935263898767	0.048323074288112	1381039.0	VTA-2	CEMBA210204_11J_1	6	6	11	11J_210204	snmC-seq3	3166392	True	0.8827153115782006	11J	MB	MB	c42_c3_c1_c1_r0	SNc-VTA-RAmb Foxa1 Dopa	-38.58055	7.9257545	-4.893774	-78.87898
11J_M_1498	0.00744483270578	0.7372372231865885	0.0161072802271005	1577166.0	VTA-2	CEMBA210204_11J_1	7	6	11	11J_210204	snmC-seq3	3706554	True	1.0080733253011278	11J	MB	MB	c5_c1_c0_c0_r43	Oligo NN	-17.281525	44.49037	79.46774	8.842111
11J_M_1499	0.0076303063625519	0.7933661979083387	0.0231778110163044	1717367.0	VTA-2	CEMBA210204_11J_1	18	7	11	11J_210204	snmC-seq3	3930510	True	1.097685254724247	11J	MB	MB	c51_c0_c0_c0_r0	IPN Otp Crisp1 Gaba	-53.9211	-12.239818	7.854193	-51.19418
11J_M_1500	0.0105243450075474	0.8342784006990649	0.047847062542771	1565895.0	VTA-2	CEMBA210204_11J_1	19	7	11	11J_210204	snmC-seq3	3480112	True	1.000869267865532	11J	MB	MB	c0_c4_c1_c6_r0	LGv-SPFp-SPFm Gata3 Gaba	-32.070995	-8.28793	31.26415	-16.29664
11J_M_1501	0.0109381881396248	0.8230366191212632	0.0527837289410937	531867.0	VTA-2	CEMBA210204_11J_1	6	7	11	11J_210204	snmC-seq3	1040780	True	0.3399521263506409	11J	MB	MB	c0_c3_c2_c0_r2	PH-SUM Foxa1 Glut	-44.473305	-35.77838	13.183208	13.918567
11J_M_1502	0.0114834992743848	0.8264024335173588	0.0488733929388743	1912178.0	VTA-2	CEMBA210204_11J_1	7	7	11	11J_210204	snmC-seq3	4815992	True	1.2222021239537626	11J	MB	MB	c0_c3_c10_c10_r0	RR-SNr-PAG Foxa2 Gaba	-45.32917	-32.262012	17.703766	13.8834
11J_M_1503	0.0106729350741852	0.8322764662105232	0.0448664504510225	1399500.0	VTA-2	CEMBA210204_11J_1	18	8	11	11J_210204	snmC-seq3	3271350	True	0.8945149836852483	11J	MB	MB	c39_c1_c0_c0_r1	SNr-VTA-PPN Pax5 Npas1 Gaba	-44.010796	-9.249253	19.236032	-66.19724
11J_M_1504	0.0088453051999345	0.8060315114571398	0.0309434299170519	1598987.0	VTA-2	CEMBA210204_11J_1	19	8	11	11J_210204	snmC-seq3	3778362	True	1.022020600370078	11J	MB	MB	c0_c3_c2_c2_r0	PH-SUM Foxa1 Glut	-42.266415	-33.967564	13.701801	16.736116
11J_M_1505	0.0104426667343921	0.8292572980091156	0.0415347417567818	1590873.0	VTA-2	CEMBA210204_11J_1	6	8	11	11J_210204	snmC-seq3	3675784	True	1.016834394884103	11J	MB	MB	c39_c1_c0_c1_r0	SNr-VTA-PPN Pax5 Npas1 Gaba	-44.00362	-9.239439	19.488838	-66.643906
11J_M_1506	0.0101508703233012	0.8452895269867747	0.0402803003288355	1560287.0	VTA-2	CEMBA210204_11J_1	7	8	11	11J_210204	snmC-seq3	3708186	True	0.9972848162553092	11J	MB	MB	c39_c0_c1_c0_r1	SNr Six3 Gaba	-48.969246	-8.031663	22.086084	48.626793
11J_M_1507	0.0097804102504255	0.81396977482782	0.0538589341401339	1463886.0	VTA-2	CEMBA210204_11J_1	18	9	11	11J_210204	snmC-seq3	3404754	True	0.9356684254427036	11J	MB	MB	c42_c0_c0_c0_r0	SNc-VTA-RAmb Foxa1 Dopa	-39.904823	8.938497	-9.383252	-86.09179
11J_M_1508	0.0100128331803285	0.8439758887570599	0.0387805947265082	1763207.0	VTA-2	CEMBA210204_11J_1	19	9	11	11J_210204	snmC-seq3	3974366	True	1.1269846951330589	11J	MB	MB	c0_c0_c10_c4_r0	SPA-SPFp-PIL-PoT-SPFm-PVT Glut	-21.658388	-33.92933	-28.272198	-12.74001
11J_M_1509	0.0112117217932039	0.8504051747613179	0.0487306201845982	1589218.0	VTA-2	CEMBA210204_11J_1	6	9	11	11J_210204	snmC-seq3	3836414	True	1.0157765725918564	11J	MB	MB	c39_c2_c3_c3_r0	SNr-VTA-PPN Pax5 Npas1 Gaba	-41.981136	-9.846757	19.031557	-61.125965
11J_M_1510	0.013863129504181	0.8231078965150708	0.0605499907103803	1700193.0	VTA-2	CEMBA210204_11J_1	7	9	11	11J_210204	snmC-seq3	4054038	True	1.0867081912517138	11J	MB	MB	c42_c0_c0_c0_r0	SNc-VTA-RAmb Foxa1 Dopa	-39.838463	8.945616	-9.354987	-85.15611
11J_M_1511	0.0084568136367964	0.8176326271808826	0.0329611524203163	1260911.0	VTA-2	CEMBA210204_11J_1	18	10	11	11J_210204	snmC-seq3	2827038	True	0.8059333923498037	11J	MB	MB	c0_c7_c5_c0_r1	PH-LHA Foxb1 Glut	-31.60454	-26.464933	-7.443573	-47.443413
11J_M_1512	0.0126840785320967	0.8252262141394963	0.0571437785671353	1576525.0	VTA-2	CEMBA210204_11J_1	19	10	11	11J_210204	snmC-seq3	3836114	True	1.007663618902741	11J	MB	MB	c42_c0_c0_c0_r0	SNc-VTA-RAmb Foxa1 Dopa	-39.91489	9.049689	-9.744905	-83.51033
11J_M_1513	0.0108959144323854	0.8315340627145588	0.0413217760710568	1598390.0	VTA-2	CEMBA210204_11J_1	6	10	11	11J_210204	snmC-seq3	3724692	True	1.0216390173438117	11J	MB	MB	c0_c14_c1_c1_r0	RR-SNr-PAG Foxa2 Gaba	-40.366558	-16.094603	29.009453	3.1697347
11J_M_1514	0.0124818576718122	0.8380178326713095	0.045278370778744	1866744.0	VTA-2	CEMBA210204_11J_1	7	10	11	11J_210204	snmC-seq3	4388058	True	1.1931621855695145	11J	MB	MB	c0_c0_c2_c6_r1	PRT Tcf7l2 Gaba	-27.916008	-14.1423435	15.268103	-24.741606
11J_M_1515	0.0101060864920688	0.8353587999861548	0.042391872314491	1510277.0	VTA-2	CEMBA210204_11J_1	18	11	11	11J_210204	snmC-seq3	3575136	True	0.9653200471705652	11J	MB	MB	c39_c0_c0_c0_r0	SNr Six3 Gaba	-49.425232	-8.162098	22.797007	52.872814
11J_M_1516	0.0106436242374307	0.8415377988179414	0.0447599870700105	1459934.0	VTA-2	CEMBA210204_11J_1	19	11	11	11J_210204	snmC-seq3	3317278	True	0.9331424352922754	11J	MB	MB	c39_c0_c0_c0_r0	SNr Six3 Gaba	-49.474503	-8.195477	22.868383	53.26018
11J_M_1517	0.0106721879050221	0.8286263307302211	0.0409083842743665	1655620.0	VTA-2	CEMBA210204_11J_1	6	11	11	11J_210204	snmC-seq3	3899948	True	1.0582185761264529	11J	MB	MB	c42_c6_c0_c0_r0	SNc-VTA-RAmb Foxa1 Dopa	-39.24882	7.7860546	-5.674272	-80.21949
11J_M_1518	0.0114951012167055	0.8345477234613387	0.044086244093319	1851638.0	VTA-2	CEMBA210204_11J_1	7	11	11	11J_210204	snmC-seq3	4438396	True	1.183506920586628	11J	MB	MB	c42_c2_c0_c0_r0	SNc-VTA-RAmb Foxa1 Dopa	-38.097004	7.498191	-2.158945	-75.1026
11J_M_1519	0.0127842729205294	0.8198367587425918	0.056397156549728	1146955.0	VTA-2	CEMBA210204_11J_1	18	12	11	11J_210204	snmC-seq3	2608716	True	0.733096415228806	11J	MB	MB	c42_c0_c0_c0_r0	SNc-VTA-RAmb Foxa1 Dopa	-39.691082	8.818067	-8.870272	-83.61461
11J_M_1520	0.0124372639680428	0.8366916862438271	0.0547645456419857	1355597.0	VTA-2	CEMBA210204_11J_1	19	12	11	11J_210204	snmC-seq3	3213784	True	0.8664536108172716	11J	MB	MB	c39_c1_c0_c0_r1	SNr-VTA-PPN Pax5 Npas1 Gaba	-43.740868	-9.208614	17.193102	-66.46949
11J_M_1521	0.0102803956158657	0.8065019464998346	0.0433851813276063	1027641.0	VTA-2	CEMBA210204_11J_1	6	12	11	11J_210204	snmC-seq3	2289914	True	0.6568347783846319	11J	MB	MB	c42_c3_c1_c1_r0	SNc-VTA-RAmb Foxa1 Dopa	-38.716972	7.865891	-5.344065	-78.206764
11J_M_1522	0.0103820666166498	0.7422237756397312	0.0187031940177473	1628144.0	VTA-2	CEMBA210204_11J_1	7	12	11	11J_210204	snmC-seq3	3886194	True	1.0406568085725152	11J	MB	MB	c9_c1_c1_c1_r0	DG Glut	8.3693075	26.198545	20.902897	24.985073
11J_M_1523	0.0114782473047854	0.8297735511241386	0.0504858477709422	1559790.0	VTA-2	CEMBA210204_11J_1	18	13	11	11J_210204	snmC-seq3	3749058	True	0.996967149983861	11J	MB	MB	c42_c0_c0_c1_r0	SNc-VTA-RAmb Foxa1 Dopa	-39.910892	8.273769	-8.303323	-79.47499
11J_M_1524	0.0098198449056503	0.8400837253597631	0.0364202565168834	1564535.0	VTA-2	CEMBA210204_11J_1	19	13	11	11J_210204	snmC-seq3	3747406	True	1.0	11J	MB	MB	c0_c4_c4_c3_r0	LGv-SPFp-SPFm Gata3 Gaba	-28.919268	-7.407647	21.040836	-1.8503417
11J_M_1525	0.0097069226561048	0.8255216776463284	0.0350194104614787	1591834.0	VTA-2	CEMBA210204_11J_1	6	13	11	11J_210204	snmC-seq3	3686140	True	1.017448634897909	11J	MB	MB	c0_c4_c4_c3_r0	LGv-SPFp-SPFm Gata3 Gaba	-28.993366	-7.291771	22.656363	-1.3967223
11J_M_1526	0.0138401987088542	0.8403365794651966	0.0561439051484255	1655459.0	VTA-2	CEMBA210204_11J_1	7	13	11	11J_210204	snmC-seq3	3925462	True	1.0581156701511951	11J	MB	MB	c0_c4_c1_c3_r0	IC Six3 En2 Gaba	-32.491047	-8.395028	30.232067	-18.188776
11J_M_1527	0.0119806784502291	0.8308976105382392	0.0517279855024648	1521592.0	VTA-2	CEMBA210204_11J_1	18	14	11	11J_210204	snmC-seq3	3679244	True	0.9725522279782812	11J	MB	MB	c42_c6_c0_c0_r0	SNc-VTA-RAmb Foxa1 Dopa	-39.473984	8.638434	-6.661965	-84.60598
11J_M_1528	0.0120882357912222	0.8485178307670391	0.0497828662184057	1484778.0	VTA-2	CEMBA210204_11J_1	19	14	11	11J_210204	snmC-seq3	3506564	True	0.9490219138593896	11J	MB	MB	c39_c3_c0_c0_r1	SNr-VTA-PPN Pax5 Npas1 Gaba	-41.87736	-9.876853	18.92102	-60.741272
11J_M_1529	0.0132252846950253	0.8180769624067218	0.0519476076275103	1454831.0	VTA-2	CEMBA210204_11J_1	6	14	11	11J_210204	snmC-seq3	3362596	True	0.929880763293886	11J	MB	MB	c42_c0_c0_c1_r0	SNc-VTA-RAmb Foxa1 Dopa	-40.142513	8.90559	-10.804136	-83.36401
11J_M_1530	0.0105978324714475	0.8439000876204154	0.0396680081371745	1468491.0	VTA-2	CEMBA210204_11J_1	7	14	11	11J_210204	snmC-seq3	3389404	True	0.9386117920020964	11J	MB	MB	c0_c3_c2_c3_r2	PH-SUM Foxa1 Glut	-34.507175	-30.999506	-15.083192	-42.93593
11J_M_1531	0.0115715345244127	0.8404833306647506	0.0450296874397437	1621759.0	VTA-2	CEMBA210204_11J_1	18	15	11	11J_210204	snmC-seq3	3926290	True	1.0365757237773523	11J	MB	MB	c0_c4_c1_c3_r0	IC Six3 En2 Gaba	-32.279037	-8.2637005	28.661716	-17.849573
11J_M_1532	0.0099107575627975	0.8337600101288261	0.0409036648384416	1468767.0	VTA-2	CEMBA210204_11J_1	19	15	11	11J_210204	snmC-seq3	3433542	True	0.9387882022453956	11J	MB	MB	c39_c0_c0_c0_r0	SNr Six3 Gaba	-49.637592	-8.264229	23.741966	53.658585
11J_M_1533	0.0084082956886289	0.8209227292349496	0.0381422348195056	1198358.0	VTA-2	CEMBA210204_11J_1	6	15	11	11J_210204	snmC-seq3	2620040	True	0.7659515447081721	11J	MB	MB	c42_c3_c1_c0_r0	SNc-VTA-RAmb Foxa1 Dopa	-38.612194	7.342379	-6.0352902	-77.08274
11J_M_1534	0.0110254614036545	0.8369492109256369	0.0540898309184335	1759906.0	VTA-2	CEMBA210204_11J_1	7	15	11	11J_210204	snmC-seq3	4213296	True	1.1248748030564992	11J	MB	MB	c39_c2_c3_c3_r0	SNr-VTA-PPN Pax5 Npas1 Gaba	-43.17444	-9.448359	17.595146	-64.13183
11J_M_1535	0.0127576999563	0.8192801948690089	0.0547785960341611	1237912.0	VTA-2	CEMBA210204_11J_3	14	0	11	11J_210204	snmC-seq3	2972082	True	0.838115716937776	11J	MB	MB	c0_c0_c2_c0_r0	PCG-CUN-MRN Pax5 Cdh23 Gaba	-41.704304	-11.291901	12.310798	-48.974567
11J_M_1536	0.0098694394554895	0.8385768686252453	0.0361957004246404	1263143.0	VTA-2	CEMBA210204_11J_3	15	0	11	11J_210204	snmC-seq3	3057896	True	0.8551981086215604	11J	MB	MB	c0_c3_c2_c6_r0	IPN-IF-RL Foxa1 Glut	-43.481144	-34.661312	9.092811	9.172456
11J_M_1537	0.0094819702611621	0.8394250616922959	0.0344812231070439	1176160.0	VTA-2	CEMBA210204_11J_3	2	0	11	11J_210204	snmC-seq3	2808966	True	0.7963071540089559	11J	MB	MB	c0_c0_c4_c3_r1	PH-LHA Foxb1 Glut	-26.15014	-27.262846	-8.605437	-33.44534
11J_M_1538	0.0119478285246115	0.8386093215977705	0.0545345935462481	1425191.0	VTA-2	CEMBA210204_11J_3	3	0	11	11J_210204	snmC-seq3	3448228	True	0.9649110572789228	11J	MB	MB	c39_c1_c0_c0_r1	SNr-VTA-PPN Pax5 Npas1 Gaba	-43.493584	-9.343421	17.9365	-65.302795
11J_M_1539	0.0081675620106472	0.7148219270233799	0.0113120450715011	1367747.0	VTA-2	CEMBA210204_11J_3	14	1	11	11J_210204	snmC-seq3	3241076	True	0.9260191818921638	11J	MB	MB	c15_c0_c1_c1_r0	Microglia NN	-25.180319	31.869373	52.362583	27.880772
11J_M_1540	0.0099025720155144	0.8291704557828534	0.0373154031366252	1213479.0	VTA-2	CEMBA210204_11J_3	15	1	11	11J_210204	snmC-seq3	2748118	True	0.8215736030298886	11J	MB	MB	c39_c0_c0_c0_r0	SNr Six3 Gaba	-49.1304	-8.047005	22.407639	49.89837
11J_M_1541	0.0156416574539198	0.8412601580142932	0.0470807577975408	1382749.0	VTA-2	CEMBA210204_11J_3	2	1	11	11J_210204	snmC-seq3	3298690	True	0.9361761332631018	11J	MB	MB	c42_c0_c0_c1_r0	SNc-VTA-RAmb Foxa1 Dopa	-39.103172	7.321268	-3.0183647	-74.87087
11J_M_1542	0.0126453118916849	0.8468454828079611	0.0459382473246985	1481957.0	VTA-2	CEMBA210204_11J_3	3	1	11	11J_210204	snmC-seq3	3539320	True	1.003343899668115	11J	MB	MB	c0_c1_c1_c8_r1	SPA-SPFp-PIL-PoT-SPFm-PVT Glut	-21.179438	-34.023125	-26.635061	-13.051073
11J_M_1543	0.0100372333537077	0.8316925025825629	0.0398394139860132	1177964.0	VTA-2	CEMBA210204_11J_3	14	2	11	11J_210204	snmC-seq3	2739226	True	0.7975285338431894	11J	MB	MB	c39_c0_c0_c0_r0	SNr Six3 Gaba	-49.59408	-8.231987	23.441072	53.75512
11J_M_1544	0.013609043212565	0.8239960296687084	0.0606728407728923	1322508.0	VTA-2	CEMBA210204_11J_3	15	2	11	11J_210204	snmC-seq3	3049672	True	0.8953905775014251	11J	MB	MB	c39_c4_c1_c1_r1	PPN-SNr Pax5 Sox21 Gaba	-42.836243	-8.571822	15.124797	-65.3929
11J_M_1545	0.0182915005239918	0.8447651804733461	0.0577345965760584	1122742.0	VTA-2	CEMBA210204_11J_3	2	2	11	11J_210204	snmC-seq3	2704466	True	0.7601410409351815	11J	MB	MB	c39_c2_c1_c1_r0	SNr-VTA-PPN Pax5 Npas1 Gaba	-43.38928	-9.3573675	19.861408	-63.791122
11J_M_1546	0.0120068865502266	0.8419671210469338	0.0503189347073599	1198575.0	VTA-2	CEMBA210204_11J_3	3	2	11	11J_210204	snmC-seq3	2907128	True	0.8114830015612539	11J	MB	MB	c0_c4_c6_c0_r1	LGv-SPFp-SPFm Gata3 Gaba	-27.989689	-4.5374627	20.982561	-19.13924
11J_M_1547	0.01227430843134	0.8393745695926599	0.0384998445041467	1389126.0	VTA-2	CEMBA210204_11J_3	14	3	11	11J_210204	snmC-seq3	3316330	True	0.9404936161915428	11J	MB	MB	c39_c0_c0_c1_r0	SNr Six3 Gaba	-48.910484	-8.061355	20.319283	50.46309
11J_M_1548	0.0111465187279207	0.8464482828556787	0.0426358713046244	1502081.0	VTA-2	CEMBA210204_11J_3	15	3	11	11J_210204	snmC-seq3	3382138	True	1.016968648994122	11J	MB	MB	c39_c0_c0_c0_r0	SNr Six3 Gaba	-48.93767	-7.999812	22.063875	49.289555
11J_M_1549	0.0111762101013003	0.8285319739683565	0.0433396268284092	1061602.0	VTA-2	CEMBA210204_11J_3	2	3	11	11J_210204	snmC-seq3	2522146	True	0.7187468263758464	11J	MB	MB	c42_c3_c1_c0_r0	SNc-VTA-RAmb Foxa1 Dopa	-38.477154	7.3208575	-5.593348	-76.35675
11J_M_1550	0.0108066662808865	0.8336847575471585	0.0406910648027065	1234927.0	VTA-2	CEMBA210204_11J_3	3	3	11	11J_210204	snmC-seq3	2915444	True	0.8360947530768075	11J	MB	MB	c0_c4_c4_c3_r0	LGv-SPFp-SPFm Gata3 Gaba	-28.966852	-7.313115	22.322485	-1.5771184
11J_M_1551	0.0102882180982345	0.8386915939628627	0.0409765819372076	1277501.0	VTA-2	CEMBA210204_11J_3	14	4	11	11J_210204	snmC-seq3	3059746	True	0.8649190463487919	11J	MB	MB	c0_c3_c2_c4_r0	IPN-IF-RL Foxa1 Glut	-45.236965	-34.365635	7.3736563	5.6523457
11J_M_1552	0.0119979299876312	0.8378772966724549	0.0465701223486492	1063530.0	VTA-2	CEMBA210204_11J_3	15	4	11	11J_210204	snmC-seq3	2517838	True	0.7200521591476882	11J	MB	MB	c39_c4_c1_c1_r1	PPN-SNr Pax5 Sox21 Gaba	-41.365456	-8.604685	15.447814	-57.853004
11J_M_1553	0.012255850914227	0.8300132136546933	0.0535881582586791	1161545.0	VTA-2	CEMBA210204_11J_3	2	4	11	11J_210204	snmC-seq3	2789338	True	0.7864122170481335	11J	MB	MB	c39_c1_c0_c0_r1	SNr-VTA-PPN Pax5 Npas1 Gaba	-44.023266	-9.200495	17.726854	-66.44595
11J_M_1554	0.01345395057381	0.8425093411317839	0.0516235117396787	1154398.0	VTA-2	CEMBA210204_11J_3	3	4	11	11J_210204	snmC-seq3	2698608	True	0.7815734134587392	11J	MB	MB	c39_c1_c1_c1_r0	SNr-VTA-PPN Pax5 Npas1 Gaba	-43.44522	-9.351703	18.233467	-64.99
11J_M_1555	0.0102555214445517	0.8178569465493007	0.0392589962016603	1164428.0	VTA-2	CEMBA210204_11J_3	14	5	11	11J_210204	snmC-seq3	2823880	True	0.7883641228475211	11J	MB	MB	c42_c3_c0_c1_r0	SNc-VTA-RAmb Foxa1 Dopa	-39.10195	7.639853	-7.573975	-77.40914
11J_M_1556	0.0121141562896343	0.8378814958756662	0.0497988237677834	1144770.0	VTA-2	CEMBA210204_11J_3	15	5	11	11J_210204	snmC-seq3	2701164	True	0.775054874077364	11J	MB	MB	c0_c2_c2_c5_r0	PAG-MRN Pou3f1 Glut	-32.12859	-34.700733	-14.629233	6.5786204
11J_M_1557	0.0154427749754281	0.8205585203459274	0.054496055262393	1071706.0	VTA-2	CEMBA210204_11J_3	2	5	11	11J_210204	snmC-seq3	2435624	True	0.7255876367112656	11J	MB	MB	c42_c0_c1_c0_r0	SNc-VTA-RAmb Foxa1 Dopa	-39.918907	8.577429	-11.743654	-85.78487
11J_M_1558	0.0108900212671202	0.8372690405802076	0.0448311149600857	1111497.0	VTA-2	CEMBA210204_11J_3	3	5	11	11J_210204	snmC-seq3	2429800	True	0.7525277281658044	11J	MB	MB	c0_c4_c1_c3_r0	IC Six3 En2 Gaba	-32.378544	-8.311505	27.856087	-17.408775
11J_M_1559	0.0098790600791493	0.8306725530155772	0.0379049464588933	1182136.0	VTA-2	CEMBA210204_11J_3	14	6	11	11J_210204	snmC-seq3	2803672	True	0.8003531439698094	11J	MB	MB	c0_c3_c10_c10_r0	RR-SNr-PAG Foxa2 Gaba	-45.2793	-32.277714	16.62845	13.354195
11J_M_1560	0.0098454898364894	0.8349100545337794	0.0394076475814077	1264476.0	VTA-2	CEMBA210204_11J_3	15	6	11	11J_210204	snmC-seq3	3059860	True	0.8561006027008472	11J	MB	MB	c0_c4_c1_c3_r0	IC Six3 En2 Gaba	-32.009434	-7.9569397	25.488625	-21.735582
11J_M_1561	0.0114292055653428	0.8529854832520619	0.042812966447191	1077329.0	VTA-2	CEMBA210204_11J_3	2	6	11	11J_210204	snmC-seq3	2581314	True	0.7293946316158638	11J	MB	MB	c39_c0_c0_c1_r0	SNr Six3 Gaba	-48.81854	-7.980174	20.596983	48.58744
11J_M_1562	0.0109624226321127	0.8354787196992303	0.0445396772430877	1065705.0	VTA-2	CEMBA210204_11J_3	3	6	11	11J_210204	snmC-seq3	2496546	True	0.7215247207549265	11J	MB	MB	c0_c0_c2_c3_r0	PRT Tcf7l2 Gaba	-30.081726	-13.497317	24.28809	-35.991608
11J_M_1563	0.0131463544540371	0.829553855906737	0.0570259514865348	1113466.0	VTA-2	CEMBA210204_11J_3	14	7	11	11J_210204	snmC-seq3	2621162	True	0.7538608195702422	11J	MB	MB	c42_c2_c1_c1_r0	SNc-VTA-RAmb Foxa1 Dopa	-38.633083	8.241789	-3.550252	-81.98129
11J_M_1564	0.0103012726192594	0.8203937135229998	0.0447769095220234	1184201.0	VTA-2	CEMBA210204_11J_3	15	7	11	11J_210204	snmC-seq3	2718402	True	0.8017512311969116	11J	MB	MB	c39_c0_c1_c1_r0	SNr Six3 Gaba	-50.231834	-8.500625	24.878119	54.480038
11J_M_1565	0.0107089600442387	0.8201139571503897	0.0435921536565613	1015917.0	VTA-2	CEMBA210204_11J_3	2	7	11	11J_210204	snmC-seq3	2369866	True	0.6878162622256465	11J	MB	MB	c0_c2_c2_c5_r0	PAG-MRN Pou3f1 Glut	-32.150578	-35.048714	-15.529018	6.3445005
11J_M_1566	0.0113898269581681	0.838441191096086	0.0406299776509964	952676.0	VTA-2	CEMBA210204_11J_3	3	7	11	11J_210204	snmC-seq3	2160938	True	0.6449995870057101	11J	MB	MB	c0_c0_c10_c2_r0	SPA-SPFp-PIL-PoT-SPFm-PVT Glut	-21.583014	-33.98921	-28.88065	-11.538822
11J_M_1567	0.0086344239833167	0.7974105322595488	0.0273780849949918	1180958.0	VTA-2	CEMBA210204_11J_3	14	8	11	11J_210204	snmC-seq3	2822498	True	0.7995555910625327	11J	MB	MB	c51_c0_c0_c0_r0	IPN Otp Crisp1 Gaba	-53.910034	-12.236082	7.799703	-51.197933
11J_M_1568	0.0111138506894458	0.8093883619848293	0.0453124156950494	1112996.0	VTA-2	CEMBA210204_11J_3	15	8	11	11J_210204	snmC-seq3	2508280	True	0.7535426108551149	11J	MB	MB	c42_c0_c0_c1_r0	SNc-VTA-RAmb Foxa1 Dopa	-40.159664	8.7146845	-10.279636	-81.49302
11J_M_1569	0.0121685452328514	0.8434280950682321	0.0538361370985954	1188648.0	VTA-2	CEMBA210204_11J_3	2	8	11	11J_210204	snmC-seq3	2818414	True	0.8047620272738721	11J	MB	MB	c39_c1_c0_c0_r1	SNr-VTA-PPN Pax5 Npas1 Gaba	-43.629246	-9.343465	18.551136	-65.356766
11J_M_1571	0.0116123858528466	0.8193975195791635	0.0462350981093075	1366688.0	VTA-2	CEMBA210204_11J_3	14	9	11	11J_210204	snmC-seq3	3355396	True	0.925302196723398	11J	MB	MB	c0_c2_c2_c5_r0	PAG-MRN Pou3f1 Glut	-32.188236	-35.14763	-16.125782	6.500697
11J_M_1572	0.009100082395372	0.8458554306024285	0.0360626644028708	1386388.0	VTA-2	CEMBA210204_11J_3	15	9	11	11J_210204	snmC-seq3	3215772	True	0.9386398811659707	11J	MB	MB	c39_c0_c0_c0_r0	SNr Six3 Gaba	-48.994247	-7.986951	22.129702	49.330517
11J_M_1573	0.009741528006777	0.8269238062594232	0.0376545437782886	1287495.0	VTA-2	CEMBA210204_11J_3	2	9	11	11J_210204	snmC-seq3	3046046	True	0.8716853823040749	11J	MB	MB	c42_c6_c0_c0_r0	SNc-VTA-RAmb Foxa1 Dopa	-39.23654	7.5981603	-4.9768453	-77.90461
11J_M_1574	0.0128390558934839	0.8232431823958235	0.0589751623000446	1313047.0	VTA-2	CEMBA210204_11J_3	3	9	11	11J_210204	snmC-seq3	3098412	True	0.8889851037698931	11J	MB	MB	c0_c4_c1_c6_r0	LGv-SPFp-SPFm Gata3 Gaba	-32.18014	-8.332855	31.273592	-17.057802
11J_M_1575	0.0103487370922087	0.8338633602140183	0.0433577212514036	1325300.0	VTA-2	CEMBA210204_11J_3	14	10	11	11J_210204	snmC-seq3	3246136	True	0.8972808726772457	11J	MB	MB	c39_c2_c1_c1_r0	SNr-VTA-PPN Pax5 Npas1 Gaba	-43.45825	-9.292312	18.914223	-64.364006
11J_M_1576	0.0107904759292899	0.8439453504963459	0.0460369971429651	1366876.0	VTA-2	CEMBA210204_11J_3	15	10	11	11J_210204	snmC-seq3	3183956	True	0.925429480209449	11J	MB	MB	c39_c0_c0_c0_r0	SNr Six3 Gaba	-49.364544	-8.144195	22.457077	52.659245
11J_M_1577	0.0099048699057285	0.8276553356784422	0.0413878966767378	870324.0	VTA-2	CEMBA210204_11J_3	2	10	11	11J_210204	snmC-seq3	2145896	True	0.5892440037968393	11J	MB	MB	c0_c0_c2_c3_r0	PRT Tcf7l2 Gaba	-30.973787	-14.149282	20.026981	-32.18095
11J_M_1578	0.0125014062549152	0.839420635836778	0.0532421374456274	1115919.0	VTA-2	CEMBA210204_11J_3	3	10	11	11J_210204	snmC-seq3	2661898	True	0.7555215982472793	11J	MB	MB	c39_c3_c2_c2_r0	SNr-VTA-PPN Pax5 Npas1 Gaba	-42.236275	-9.96331	17.118309	-61.80883
11J_M_1579	0.0126726555351116	0.8352721766972114	0.0524259950898548	1504985.0	VTA-2	CEMBA210204_11J_3	14	11	11	11J_210204	snmC-seq3	3592390	True	1.0189347726297175	11J	MB	MB	c39_c3_c2_c2_r0	SNr-VTA-PPN Pax5 Npas1 Gaba	-42.429626	-9.953937	16.402287	-62.277454
11J_M_1580	0.0094887764396732	0.8291462592901753	0.038170824599918	1429696.0	VTA-2	CEMBA210204_11J_3	15	11	11	11J_210204	snmC-seq3	3286930	True	0.9679611216654096	11J	MB	MB	c0_c2_c15_c0_r0	SPA-SPFp-PIL-PoT-SPFm-PVT Glut	-29.102547	-30.92252	-12.700151	-2.7832627
11J_M_1581	0.0115849713203874	0.8367191361774386	0.0477486499357191	989598.0	VTA-2	CEMBA210204_11J_3	2	11	11	11J_210204	snmC-seq3	2391454	True	0.6699972512183332	11J	MB	MB	c0_c3_c2_c0_r2	PH-SUM Foxa1 Glut	-44.249542	-36.000877	10.016667	11.159637
11J_M_1582	0.0108634088098339	0.8364462910212798	0.0451822349693342	1226749.0	VTA-2	CEMBA210204_11J_3	3	11	11	11J_210204	snmC-seq3	2927780	True	0.8305579214335912	11J	MB	MB	c39_c6_c0_c0_r1	SNr Six3 Gaba	-50.413662	-8.151432	26.71315	50.37532
11J_M_1583	0.0090271737591378	0.7998368751536279	0.0381082278997677	742286.0	VTA-2	CEMBA210204_11J_3	14	12	11	11J_210204	snmC-seq3	1610420	True	0.5025571793979491	11J	MB	MB	c42_c1_c0_c1_r0	SNc-VTA-RAmb Foxa1 Dopa	-38.55642	8.313391	-4.1790485	-82.60577
11J_M_1584	0.0062839499974898	0.7433151542147782	0.0152390493904883	1205800.0	VTA-2	CEMBA210204_11J_3	15	12	11	11J_210204	snmC-seq3	2763528	True	0.8163746142565629	11J	MB	MB	c9_c1_c0_c0_r0	DG Glut	15.400728	17.156551	19.871758	25.08614
11J_M_1585	0.010940405147262	0.8371220202731219	0.0418667212533401	1187315.0	VTA-2	CEMBA210204_11J_3	2	12	11	11J_210204	snmC-seq3	2836488	True	0.8038595331945853	11J	MB	MB	c0_c5_c0_c0_r0	ZI Pax6 Gaba	-23.434238	-9.989032	5.983421	-28.473309
11J_M_1586	0.0100240662318342	0.8255665952061054	0.039564525893061	1092214.0	VTA-2	CEMBA210204_11J_3	3	12	11	11J_210204	snmC-seq3	2595320	True	0.7394723693279297	11J	MB	MB	c0_c3_c5_c3_r0	CLI-IF-IPN-DTN-PCG Otp Pax3 Gaba	-48.83151	-16.789818	28.274881	3.8225577
11J_M_1587	0.0113047761734971	0.8248688776300777	0.037237886071023	1172043.0	VTA-2	CEMBA210204_11J_3	14	13	11	11J_210204	snmC-seq3	2746848	True	0.793519781072404	11J	MB	MB	c0_c3_c9_c0_r0	SNc-VTA-RAmb Foxa1 Dopa	-39.492348	4.894016	-5.179051	-62.68293
11J_M_1588	0.0112784731254027	0.8421914601105989	0.0511504802052617	1344157.0	VTA-2	CEMBA210204_11J_3	15	13	11	11J_210204	snmC-seq3	3230328	True	0.9100478125520476	11J	MB	MB	c0_c0_c5_c0_r3	PRC-NPC Pax6 Glut	-36.359104	-16.42546	10.675158	-31.07271
11J_M_1589	0.0111078369890165	0.8406676948481875	0.0377993504806577	1176512.0	VTA-2	CEMBA210204_11J_3	2	13	11	11J_210204	snmC-seq3	2766612	True	0.7965454720253917	11J	MB	MB	c0_c0_c10_c4_r0	SPA-SPFp-PIL-PoT-SPFm-PVT Glut	-21.642534	-33.941326	-28.374182	-12.542689
11J_M_1590	0.0107565738326765	0.8224838235510873	0.0400945368970757	1375163.0	VTA-2	CEMBA210204_11J_3	3	13	11	11J_210204	snmC-seq3	3321302	True	0.931040109192982	11J	MB	MB	c0_c2_c2_c5_r0	PAG-MRN Pou3f1 Glut	-32.031864	-35.0195	-15.948612	6.3638997
11J_M_1591	0.0132597835502646	0.8216523067686421	0.0572722899940506	1010239.0	VTA-2	CEMBA210204_11J_3	14	14	11	11J_210204	snmC-seq3	2486222	True	0.6839720301309801	11J	MB	MB	c42_c4_c0_c0_r1	SNc-VTA-RAmb Foxa1 Dopa	-39.264534	8.982711	-6.8917418	-85.63591
11J_M_1592	0.0120047688696058	0.8337281638975428	0.0432642717961902	1212803.0	VTA-2	CEMBA210204_11J_3	15	14	11	11J_210204	snmC-seq3	2893064	True	0.8211159241119608	11J	MB	MB	c49_c1_c0_c0_r0	STN-PSTN Pitx2 Glut	-23.823711	-2.1078894	-24.329088	-56.62741
11J_M_1593	0.0109481880925216	0.8291319224234452	0.0475457537357682	1157229.0	VTA-2	CEMBA210204_11J_3	2	14	11	11J_210204	snmC-seq3	2689084	True	0.783490113187517	11J	MB	MB	c39_c1_c0_c0_r1	SNr-VTA-PPN Pax5 Npas1 Gaba	-44.053444	-9.203772	18.263552	-66.5616
11J_M_1594	0.0087728331184772	0.8124747974219593	0.0306188220655679	1219375.0	VTA-2	CEMBA210204_11J_3	3	14	11	11J_210204	snmC-seq3	2916794	True	0.8255654298051885	11J	MB	MB	c0_c14_c1_c1_r0	RR-SNr-PAG Foxa2 Gaba	-40.713924	-15.956416	28.851725	4.247462
11J_M_1595	0.0113228816422331	0.8477781388914285	0.0482561354874905	1375859.0	VTA-2	CEMBA210204_11J_3	14	15	11	11J_210204	snmC-seq3	3306074	True	0.9315113289072984	11J	MB	MB	c39_c2_c3_c3_r0	SNr-VTA-PPN Pax5 Npas1 Gaba	-41.99722	-9.844287	19.183712	-61.1304
11J_M_1596	0.0142982249684265	0.8515889080557192	0.0476642204811585	1366566.0	VTA-2	CEMBA210204_11J_3	15	15	11	11J_210204	snmC-seq3	3784198	True	0.9252195978654288	11J	MB	MB	c39_c4_c1_c1_r1	PPN-SNr Pax5 Sox21 Gaba	-41.36519	-9.101837	17.499037	-58.896008
11J_M_1597	0.0128601671449306	0.8439059995635586	0.0590519312170413	1231584.0	VTA-2	CEMBA210204_11J_3	2	15	11	11J_210204	snmC-seq3	3003020	True	0.8338314089604866	11J	MB	MB	c39_c4_c1_c1_r1	PPN-SNr Pax5 Sox21 Gaba	-41.48416	-8.574224	15.86785	-58.003025
11J_M_1598	0.0106211368812645	0.8369885713534201	0.042267472526381	1396658.0	VTA-2	CEMBA210204_11J_3	3	15	11	11J_210204	snmC-seq3	3283240	True	0.9455930801114136	11J	MB	MB	c7_c10_c0_c0_r0	SPA-SPFp-PIL-PoT-SPFm-PVT Glut	-5.7637115	-46.76125	-61.651764	-32.176674
11J_M_1599	0.0131963536518783	0.8238453193832982	0.054885080622165	1340802.0	VTA-2	CEMBA210204_11J_3	0	0	11	11J_210204	snmC-seq3	3434170	True	0.9077763439578936	11J	MB	MB	c42_c2_c1_c1_r0	SNc-VTA-RAmb Foxa1 Dopa	-38.58933	8.12241	-3.2754767	-81.11054
11J_M_1600	0.0099013243258639	0.8249609654044664	0.0404661081018964	1402321.0	VTA-2	CEMBA210204_11J_3	12	0	11	11J_210204	snmC-seq3	3504194	True	0.9494271566087888	11J	MB	MB	c42_c2_c0_c0_r0	SNc-VTA-RAmb Foxa1 Dopa	-38.12822	7.6842012	-2.487789	-77.407616
11J_M_1601	0.0119095386508052	0.8213544783503464	0.0472665986115977	1536955.0	VTA-2	CEMBA210204_11J_3	13	0	11	11J_210204	snmC-seq3	3927992	True	1.040579735656573	11J	MB	MB	c42_c3_c0_c0_r0	SNc-VTA-RAmb Foxa1 Dopa	-39.01105	8.28845	-5.988861	-83.19942
11J_M_1602	0.0108487468091921	0.8323362461652296	0.0440799349878982	1463748.0	VTA-2	CEMBA210204_11J_3	1	0	11	11J_210204	snmC-seq3	3523464	True	0.9910156815962974	11J	MB	MB	c39_c1_c1_c1_r0	SNr-VTA-PPN Pax5 Npas1 Gaba	-43.848953	-9.114114	17.024927	-66.622574
11J_M_1603	0.0120331292339984	0.8361192749413762	0.0473191317722721	1397782.0	VTA-2	CEMBA210204_11J_3	0	1	11	11J_210204	snmC-seq3	3314490	True	0.9463540728684416	11J	MB	MB	c39_c1_c0_c1_r0	SNr-VTA-PPN Pax5 Npas1 Gaba	-44.043056	-9.218605	19.308268	-66.71502
11J_M_1604	0.0093626111696814	0.7255669417196082	0.0185196426991093	552112.0	VTA-2	CEMBA210204_11J_3	12	1	11	11J_210204	snmC-seq3	1609202	True	0.3738018087795816	11J	MB	MB	c15_c4_c1_c0_r0	Endo NN	-48.847668	36.637554	50.989254	27.505869
11J_M_1605	0.0109016931111516	0.8395189845442796	0.0411313217065935	1702113.0	VTA-2	CEMBA210204_11J_3	13	1	11	11J_210204	snmC-seq3	4324188	True	1.1523982781523312	11J	MB	MB	c0_c0_c10_c2_r0	SPA-SPFp-PIL-PoT-SPFm-PVT Glut	-22.744364	-34.07946	-29.35094	-8.764429
11J_M_1606	0.0106180532985094	0.8351701716981225	0.0420620665926196	1530212.0	VTA-2	CEMBA210204_11J_3	1	1	11	11J_210204	snmC-seq3	3878678	True	1.0360144561542242	11J	MB	MB	c0_c0_c3_c0_r1	NTS Phox2b Glut	-31.972029	-37.11574	-35.90774	-7.041934
11J_M_1607	0.0113030812590294	0.8158684629491701	0.0481637774827599	1195157.0	VTA-2	CEMBA210204_11J_3	0	2	11	11J_210204	snmC-seq3	2964452	True	0.8091688794584765	11J	MB	MB	c42_c0_c0_c1_r0	SNc-VTA-RAmb Foxa1 Dopa	-40.106445	8.732756	-10.330908	-82.6278
11J_M_1608	0.011825087666924	0.8332988503217191	0.0436414046677282	1223006.0	VTA-2	CEMBA210204_11J_3	12	2	11	11J_210204	snmC-seq3	2927880	True	0.8280237613895024	11J	MB	MB	c0_c0_c7_c5_r1	MB/HB Lhx1 Glut	-27.211554	-31.479757	-22.414259	-16.08513
11J_M_1609	0.012094680437426	0.8442290323231711	0.0492539467147231	1434786.0	VTA-2	CEMBA210204_11J_3	13	2	11	11J_210204	snmC-seq3	3543568	True	0.9714072543462572	11J	MB	MB	c0_c4_c1_c3_r0	IC Six3 En2 Gaba	-32.378757	-8.312995	28.066282	-17.44964
11J_M_1610	0.0096396517634393	0.8383270776663168	0.0382934233069699	1432330.0	VTA-2	CEMBA210204_11J_3	1	2	11	11J_210204	snmC-seq3	3562138	True	0.9697444445497616	11J	MB	MB	c39_c0_c1_c0_r1	SNr Six3 Gaba	-49.06531	-8.045491	21.931578	50.264122
11J_M_1611	0.0118050296786039	0.8247549100359381	0.0485610473956734	1427911.0	VTA-2	CEMBA210204_11J_3	0	3	11	11J_210204	snmC-seq3	3653844	True	0.966752605587745	11J	MB	MB	c42_c4_c1_c1_r0	SNc-VTA-RAmb Foxa1 Dopa	-39.87526	8.728608	-11.458989	-82.77622
11J_M_1612	0.0113811783444458	0.8347129405714319	0.0391773498053911	1555186.0	VTA-2	CEMBA210204_11J_3	12	3	11	11J_210204	snmC-seq3	3830024	True	1.0529228486044178	11J	MB	MB	c0_c3_c2_c6_r0	IPN-IF-RL Foxa1 Glut	-43.52803	-34.619347	10.402371	9.2009945
11J_M_1613	0.0087985368707788	0.7704889159259851	0.0228150122772814	1518697.0	VTA-2	CEMBA210204_11J_3	13	3	11	11J_210204	snmC-seq3	3812052	True	1.0282183426336036	11J	MB	MB	c9_c1_c2_c2_r0	DG Glut	18.641436	19.55332	19.413742	24.806437
11J_M_1614	0.0115849861010547	0.8319051605376082	0.0481159357411071	1400093.0	VTA-2	CEMBA210204_11J_3	1	3	11	11J_210204	snmC-seq3	3489888	True	0.9479187118911212	11J	MB	MB	c39_c0_c2_c0_r0	SNr Six3 Gaba	-49.64334	-8.396287	24.052088	53.354527
11J_M_1615	0.0126174201525918	0.8351258245591779	0.0377470576754622	1394032.0	VTA-2	CEMBA210204_11J_3	0	4	11	11J_210204	snmC-seq3	3428194	True	0.943815173545617	11J	MB	MB	c42_c2_c0_c0_r0	SNc-VTA-RAmb Foxa1 Dopa	-38.115562	6.9203176	-0.59616905	-73.44383
11J_M_1616	0.0126313758623051	0.8204406017178105	0.0554490495204972	1270990.0	VTA-2	CEMBA210204_11J_3	12	4	11	11J_210204	snmC-seq3	3209516	True	0.8605108400845487	11J	MB	MB	c42_c0_c0_c0_r0	SNc-VTA-RAmb Foxa1 Dopa	-40.043556	8.94609	-10.889092	-84.09738
11J_M_1617	0.0122992716863941	0.825188644453082	0.0528106495118399	1285337.0	VTA-2	CEMBA210204_11J_3	13	4	11	11J_210204	snmC-seq3	3190134	True	0.8702243303737666	11J	MB	MB	c42_c0_c1_c0_r0	SNc-VTA-RAmb Foxa1 Dopa	-39.72704	8.646193	-8.650835	-84.76741
11J_M_1618	0.0102825362646088	0.8229071368906744	0.0371748935079125	1465126.0	VTA-2	CEMBA210204_11J_3	1	4	11	11J_210204	snmC-seq3	3718932	True	0.991948642467458	11J	MB	MB	c0_c3_c2_c2_r0	PH-SUM Foxa1 Glut	-42.142506	-33.86338	13.399488	17.566038
11J_M_1619	0.0112417446874873	0.8241928596694189	0.0494791690904785	1219929.0	VTA-2	CEMBA210204_11J_3	0	5	11	11J_210204	snmC-seq3	2982098	True	0.8259405098651472	11J	MB	MB	c39_c0_c1_c0_r1	SNr Six3 Gaba	-50.126484	-8.599139	26.009666	54.40203
11J_M_1620	0.0100474432280167	0.8430997469277688	0.0406840442003934	1637367.0	VTA-2	CEMBA210204_11J_3	12	5	11	11J_210204	snmC-seq3	4203886	True	1.108562658004168	11J	MB	MB	c0_c0_c10_c4_r0	SPA-SPFp-PIL-PoT-SPFm-PVT Glut	-21.62638	-33.951435	-28.39225	-12.534479
11J_M_1621	0.0092997762707333	0.8393282385597687	0.0366145180931075	1186826.0	VTA-2	CEMBA210204_11J_3	13	5	11	11J_210204	snmC-seq3	3024094	True	0.803528460722889	11J	MB	MB	c0_c3_c9_c2_r0	SNc-VTA-RAmb Foxa1 Dopa	-39.79222	4.4322767	-9.026589	-60.21354
11J_M_1622	0.0142366728485183	0.8327121330589724	0.0460489983037968	1508081.0	VTA-2	CEMBA210204_11J_3	1	5	11	11J_210204	snmC-seq3	3744250	True	1.0210308879106416	11J	MB	MB	c39_c0_c0_c0_r0	SNr Six3 Gaba	-49.67224	-8.361641	23.553732	55.393944
11J_M_1623	0.0107383183447581	0.8273970017339953	0.0442026347238744	1467872.0	VTA-2	CEMBA210204_11J_3	0	6	11	11J_210204	snmC-seq3	3664442	True	0.9938077938115852	11J	MB	MB	c42_c6_c0_c0_r0	SNc-VTA-RAmb Foxa1 Dopa	-39.23229	7.777294	-5.753378	-80.2096
11J_M_1624	0.0108245572018125	0.8124161089457395	0.042662484996157	1367226.0	VTA-2	CEMBA210204_11J_3	12	6	11	11J_210204	snmC-seq3	3370612	True	0.925666444146246	11J	MB	MB	c42_c1_c0_c1_r0	SNc-VTA-RAmb Foxa1 Dopa	-38.60068	8.34434	-4.2554054	-82.92316
11J_M_1625	0.0108903004432099	0.8164010783550791	0.042271062295459	1457714.0	VTA-2	CEMBA210204_11J_3	13	6	11	11J_210204	snmC-seq3	3713344	True	0.9869304233259176	11J	MB	MB	c42_c3_c0_c0_r0	SNc-VTA-RAmb Foxa1 Dopa	-39.015	8.086355	-5.1545963	-81.896385
11J_M_1627	0.0092424467581197	0.836226792875855	0.0369493700669617	1538157.0	VTA-2	CEMBA210204_11J_3	0	7	11	11J_210204	snmC-seq3	3927448	True	1.0413935375195156	11J	MB	MB	c0_c4_c4_c3_r0	LGv-SPFp-SPFm Gata3 Gaba	-28.898819	-7.438453	20.878065	-1.8165467
11J_M_1628	0.0117845011023825	0.8332868694116509	0.0416058924610868	1585205.0	VTA-2	CEMBA210204_11J_3	12	7	11	11J_210204	snmC-seq3	4012244	True	1.073246906943585	11J	MB	MB	c0_c4_c4_c3_r0	LGv-SPFp-SPFm Gata3 Gaba	-28.984045	-7.3231764	30.358395	-14.818415
11J_M_1629	0.008147406414669	0.8008506817628439	0.0261182924259493	1557811.0	VTA-2	CEMBA210204_11J_3	13	7	11	11J_210204	snmC-seq3	3907852	True	1.0547000781303952	11J	MB	MB	c51_c0_c0_c0_r0	IPN Otp Crisp1 Gaba	-53.92275	-12.255819	7.8515787	-51.186916
11J_M_1630	0.0111747006311118	0.8244482553600634	0.0444202675603122	1555523.0	VTA-2	CEMBA210204_11J_3	1	7	11	11J_210204	snmC-seq3	3880018	True	1.0531510110235622	11J	MB	MB	c42_c2_c0_c0_r0	SNc-VTA-RAmb Foxa1 Dopa	-37.956573	7.582916	-1.979665	-76.87032
11J_M_1631	0.0102190603519949	0.8192899584093638	0.044038922174532	1558724.0	VTA-2	CEMBA210204_11J_3	0	8	11	11J_210204	snmC-seq3	3927834	True	1.0553182154855256	11J	MB	MB	c0_c0_c10_c0_r0	MB/HB Lhx1 Glut	-28.669102	-23.545942	-30.998028	-5.1167045
11J_M_1632	0.0109153752621966	0.8249187389576368	0.0490396019447188	985319.0	VTA-2	CEMBA210204_11J_3	12	8	11	11J_210204	snmC-seq3	2075918	True	0.6671001978310352	11J	MB	MB	c0_c2_c15_c2_r0	SPA-SPFp-PIL-PoT-SPFm-PVT Glut	-21.796812	-34.338844	-27.334343	-10.310779
11J_M_1633	0.0092652086710366	0.8505369772300508	0.0389001255458645	1723715.0	VTA-2	CEMBA210204_11J_3	13	8	11	11J_210204	snmC-seq3	4220576	True	1.1670236923314408	11J	MB	MB	c0_c4_c1_c3_r0	IC Six3 En2 Gaba	-32.292225	-8.396897	27.403233	-17.112858
11J_M_1634	0.0104398882415739	0.8251478142687346	0.0427206862261873	1474675.0	VTA-2	CEMBA210204_11J_3	1	8	11	11J_210204	snmC-seq3	3766612	True	0.9984136957030992	11J	MB	MB	c42_c3_c0_c1_r0	SNc-VTA-RAmb Foxa1 Dopa	-38.963947	7.5822268	-7.231775	-77.582535
11J_M_1635	0.0099623172523461	0.8504522676162221	0.0454324834520049	1144808.0	VTA-2	CEMBA210204_11J_3	0	9	11	11J_210204	snmC-seq3	2740314	True	0.775080601590502	11J	MB	MB	c39_c2_c0_c0_r0	SNr-VTA-PPN Pax5 Npas1 Gaba	-41.741924	-9.856164	19.318748	-59.762585
11J_M_1636	0.0117716664377555	0.8151077739799953	0.0528591325809562	1684040.0	VTA-2	CEMBA210204_11J_3	12	9	11	11J_210204	snmC-seq3	4252808	True	1.1401621374959547	11J	MB	MB	c42_c0_c0_c1_r0	SNc-VTA-RAmb Foxa1 Dopa	-40.14127	8.757672	-10.250919	-82.75557
11J_M_1637	0.0100603079501865	0.8132670140995373	0.0370750126494918	1759557.0	VTA-2	CEMBA210204_11J_3	13	9	11	11J_210204	snmC-seq3	4491886	True	1.1912901535390903	11J	MB	MB	c0_c3_c2_c3_r2	PH-SUM Foxa1 Glut	-42.775192	-37.88784	-25.934122	-25.01145
11J_M_1638	0.008063764852575	0.7980592891655448	0.027525509850557	1493588.0	VTA-2	CEMBA210204_11J_3	1	9	11	11J_210204	snmC-seq3	3771256	True	1.0112185498077884	11J	MB	MB	c33_c0_c2_c1_r0	SCsg Gabrr2 Gaba	-50.43047	-3.217349	34.608192	33.155533
11J_M_1639	0.0092728051088702	0.8401419967810602	0.0405415901968046	1408708.0	VTA-2	CEMBA210204_11J_3	0	10	11	11J_210204	snmC-seq3	3475672	True	0.953751409935424	11J	MB	MB	c39_c6_c0_c0_r1	SNr Six3 Gaba	-50.197662	-8.060919	25.532518	50.150063
11J_M_1640	0.0100570387889058	0.8300066645748028	0.0448506644811425	1414106.0	VTA-2	CEMBA210204_11J_3	12	10	11	11J_210204	snmC-seq3	3611076	True	0.9574060708806528	11J	MB	MB	c39_c0_c1_c0_r1	SNr Six3 Gaba	-50.155853	-8.476609	25.795647	53.84787
11J_M_1641	0.0115174458055069	0.8135382973378429	0.0511519229803317	615471.0	VTA-2	CEMBA210204_11J_3	13	10	11	11J_210204	snmC-seq3	1593046	True	0.4166983746982095	11J	MB	MB	c42_c4_c1_c0_r0	SNc-VTA-RAmb Foxa1 Dopa	-39.825092	9.07827	-11.819491	-84.17064
11J_M_1642	0.0103503468040333	0.843791889254667	0.0439514025360166	1504498.0	VTA-2	CEMBA210204_11J_3	1	10	11	11J_210204	snmC-seq3	3845870	True	1.01860505423766	11J	MB	MB	c0_c1_c10_c0_r0	MPO-LPO Lhx8 Gaba	-25.136322	-12.157231	0.8741696	-24.578354
11J_M_1643	0.0119665307804143	0.8257436757607914	0.0475126535831863	1599121.0	VTA-2	CEMBA210204_11J_3	0	11	11	11J_210204	snmC-seq3	3974420	True	1.0826685930706328	11J	MB	MB	c0_c0_c4_c8_r1	PH Pitx2 Glut	-22.986694	-28.750269	-21.185213	-31.290234
11J_M_1644	0.012281988361601	0.8410506147213795	0.0556705350698426	1567531.0	VTA-2	CEMBA210204_11J_3	12	11	11	11J_210204	snmC-seq3	3839260	True	1.061280905175157	11J	MB	MB	c39_c2_c3_c3_r0	SNr-VTA-PPN Pax5 Npas1 Gaba	-43.17139	-9.458663	17.65301	-64.00648
11J_M_1645	0.0091906605456712	0.8215792030411673	0.0341048432935713	1683169.0	VTA-2	CEMBA210204_11J_3	13	11	11	11J_210204	snmC-seq3	4355992	True	1.13957243581324	11J	MB	MB	c42_c6_c0_c0_r0	SNc-VTA-RAmb Foxa1 Dopa	-39.19681	7.51469	-5.22271	-76.19652
11J_M_1646	0.011441526513733	0.8311464662465456	0.0487747456240436	1446462.0	VTA-2	CEMBA210204_11J_3	1	11	11	11J_210204	snmC-seq3	3549964	True	0.9793123712778043	11J	MB	MB	c0_c2_c15_c2_r0	SPA-SPFp-PIL-PoT-SPFm-PVT Glut	-21.703894	-34.29456	-27.001467	-10.950796
11J_M_1647	0.0122994222259824	0.8376379967348618	0.0445955871864203	1429372.0	VTA-2	CEMBA210204_11J_3	0	12	11	11J_210204	snmC-seq3	3660938	True	0.9677417607639176	11J	MB	MB	c0_c0_c4_c8_r1	PH Pitx2 Glut	-22.90777	-28.619148	-20.828987	-31.417847
11J_M_1648	0.0111816535241374	0.8358018289964299	0.0437978740014792	1370749.0	VTA-2	CEMBA210204_11J_3	12	12	11	11J_210204	snmC-seq3	3430850	True	0.9280516554300624	11J	MB	MB	c39_c0_c0_c0_r0	SNr Six3 Gaba	-49.445717	-8.186025	23.462212	53.141266
11J_M_1649	0.0124061211857004	0.8399364699438653	0.0433602982402747	1535029.0	VTA-2	CEMBA210204_11J_3	13	12	11	11J_210204	snmC-seq3	3916936	True	1.03927575696437	11J	MB	MB	c39_c6_c0_c0_r1	SNr Six3 Gaba	-50.14984	-8.057669	25.344036	49.218727
11J_M_1650	0.0113188188198763	0.8250945092623333	0.0498509253758399	1410424.0	VTA-2	CEMBA210204_11J_3	1	12	11	11J_210204	snmC-seq3	3531370	True	0.9549132102655484	11J	MB	MB	c42_c0_c1_c0_r0	SNc-VTA-RAmb Foxa1 Dopa	-39.69148	8.273216	-7.732392	-81.19597
11J_M_1651	0.0113622718853848	0.8315260875810596	0.0500567462185087	1422530.0	VTA-2	CEMBA210204_11J_3	0	13	11	11J_210204	snmC-seq3	3619598	True	0.9631094543194464	11J	MB	MB	c39_c1_c1_c1_r0	SNr-VTA-PPN Pax5 Npas1 Gaba	-43.87864	-9.172985	17.014038	-66.33122
11J_M_1652	0.0146840581272757	0.8307193614985471	0.061140656808545	1560814.0	VTA-2	CEMBA210204_11J_3	12	13	11	11J_210204	snmC-seq3	3982744	True	1.0567332287081133	11J	MB	MB	c39_c3_c1_c1_r0	SNr-VTA-PPN Pax5 Npas1 Gaba	-43.403336	-9.222479	15.684234	-65.44242
11J_M_1653	0.0109786771986718	0.8184544546784592	0.0436978077715408	1628354.0	VTA-2	CEMBA210204_11J_3	13	13	11	11J_210204	snmC-seq3	4112940	True	1.102460498111736	11J	MB	MB	c42_c1_c0_c1_r0	SNc-VTA-RAmb Foxa1 Dopa	-38.49948	8.230753	-4.530182	-81.98768
11J_M_1654	0.0113703629878621	0.8355134903077635	0.0478274264412387	1570260.0	VTA-2	CEMBA210204_11J_3	1	13	11	11J_210204	snmC-seq3	3970294	True	1.063128546842354	11J	MB	MB	c39_c2_c2_c2_r0	SNr-VTA-PPN Pax5 Npas1 Gaba	-43.096592	-9.422381	16.935434	-64.31507
11J_M_1655	0.0097542112786091	0.8295353780959626	0.0431567223629186	1593398.0	VTA-2	CEMBA210204_11J_3	0	14	11	11J_210204	snmC-seq3	3961742	True	1.0787938941840924	11J	MB	MB	c39_c0_c2_c0_r0	SNr Six3 Gaba	-49.758667	-8.448773	24.666454	53.285637
11J_M_1656	0.0113551152457014	0.8356385979842134	0.0516630952500979	1458820.0	VTA-2	CEMBA210204_11J_3	12	14	11	11J_210204	snmC-seq3	3601978	True	0.987679229366196	11J	MB	MB	c0_c4_c1_c0_r3	IC Six3 En2 Gaba	-27.005606	-13.593	23.144941	-21.366556
11J_M_1657	0.0118634228889622	0.8473770281636852	0.0458499114684713	1470244.0	VTA-2	CEMBA210204_11J_3	13	14	11	11J_210204	snmC-seq3	3719940	True	0.9954137322632494	11J	MB	MB	c0_c7_c8_c0_r0	PH-LHA Foxb1 Glut	-26.591429	-19.267628	-5.67289	-29.950651
11J_M_1658	0.0114174690996269	0.8191524635286459	0.0433973188860507	1515713.0	VTA-2	CEMBA210204_11J_3	1	14	11	11J_210204	snmC-seq3	3905956	True	1.0261980558124546	11J	MB	MB	c0_c3_c10_c10_r0	RR-SNr-PAG Foxa2 Gaba	-45.330803	-32.26902	17.415712	13.780227
11J_M_1659	0.0097184231820977	0.8407676828526999	0.0402792644214167	1552147.0	VTA-2	CEMBA210204_11J_3	0	15	11	11J_210204	snmC-seq3	3977044	True	1.0508653245932007	11J	MB	MB	c0_c3_c9_c1_r0	SNc-VTA-RAmb Foxa1 Dopa	-39.688	4.572843	-7.009075	-60.92609
11J_M_1660	0.0145225022574368	0.8320022072156136	0.0432706586633925	1593277.0	VTA-2	CEMBA210204_11J_3	12	15	11	11J_210204	snmC-seq3	4065612	True	1.0787119723659426	11J	MB	MB	c0_c3_c10_c10_r0	RR-SNr-PAG Foxa2 Gaba	-41.10493	-15.943725	17.908518	14.650303
11J_M_1661	0.0126337671709873	0.8456543645654676	0.0559507521207204	1762315.0	VTA-2	CEMBA210204_11J_3	13	15	11	11J_210204	snmC-seq3	4534404	True	1.1931574293610503	11J	MB	MB	c0_c5_c1_c2_r0	ZI Pax6 Gaba	-25.872423	-9.105412	0.056073178	-32.00845
11J_M_1662	0.0095428694806824	0.8316445002020271	0.0375139000544117	1622757.0	VTA-2	CEMBA210204_11J_3	1	15	11	11J_210204	snmC-seq3	4105074	True	1.0986711062424426	11J	MB	MB	c42_c2_c0_c0_r0	SNc-VTA-RAmb Foxa1 Dopa	-38.280815	7.306403	-2.2855754	-74.25583
11J_M_1663	0.0110469228955435	0.8281415950810399	0.0500751934792467	1148506.0	VTA-2	CEMBA210128_11J_4	16	0	11	11J_210128	snmC-seq3	2968506	True	0.7992100491875204	11J	MB	MB	c42_c0_c0_c1_r0	SNc-VTA-RAmb Foxa1 Dopa	-39.91901	8.096212	-8.221476	-79.290436
11J_M_1664	0.0092851606899589	0.8288001403328485	0.0320681636374891	1355523.0	VTA-2	CEMBA210128_11J_4	17	0	11	11J_210128	snmC-seq3	3565900	True	0.9432668209872784	11J	MB	MB	c0_c3_c9_c0_r0	SNc-VTA-RAmb Foxa1 Dopa	-39.380283	5.195193	-6.6220455	-64.236206
11J_M_1665	0.0088368438193298	0.830311080502999	0.0383831385994053	1211008.0	VTA-2	CEMBA210128_11J_4	4	0	11	11J_210128	snmC-seq3	3140418	True	0.842703271246716	11J	MB	MB	c0_c5_c9_c0_r1	ZI Pax6 Gaba	-24.171322	-10.428581	7.875008	-37.869835
11J_M_1666	0.0094005833397697	0.8441747145847626	0.0368835988184299	1309371.0	VTA-2	CEMBA210128_11J_4	5	0	11	11J_210128	snmC-seq3	3189768	True	0.9111510617399584	11J	MB	MB	c39_c0_c1_c0_r1	SNr Six3 Gaba	-48.95266	-7.9732842	22.190338	49.0747
11J_M_1668	0.0094942119536819	0.8336703504410312	0.039234768580007	1728495.0	VTA-2	CEMBA210128_11J_4	17	1	11	11J_210128	snmC-seq3	4438034	True	1.2028065800007863	11J	MB	MB	c39_c6_c0_c0_r1	SNr Six3 Gaba	-50.258884	-8.158753	25.515928	50.3541
11J_M_1669	0.0105098090601704	0.8320277195303827	0.0417550494820912	1241005.0	VTA-2	CEMBA210128_11J_4	4	1	11	11J_210128	snmC-seq3	3216426	True	0.8635772621927607	11J	MB	MB	c0_c0_c4_c3_r1	PH-LHA Foxb1 Glut	-32.817425	-24.908651	-4.687374	-33.675644
11J_M_1670	0.0112896836734971	0.8524940942860078	0.0421079014592944	1519392.0	VTA-2	CEMBA210128_11J_4	5	1	11	11J_210128	snmC-seq3	3966750	True	1.0572982248722471	11J	MB	MB	c0_c0_c4_c5_r2	PH Pitx2 Glut	-23.950857	-26.6897	-13.821711	-32.78745
11J_M_1671	0.0117146355874872	0.8230394500586918	0.0533515113081567	1230923.0	VTA-2	CEMBA210128_11J_4	16	2	11	11J_210128	snmC-seq3	3123872	True	0.8565615080600799	11J	MB	MB	c39_c1_c1_c1_r0	SNr-VTA-PPN Pax5 Npas1 Gaba	-43.712105	-9.107887	15.88122	-66.23767
11J_M_1672	0.0110912107995991	0.8424041982411202	0.0365307226773357	1525668.0	VTA-2	CEMBA210128_11J_4	17	2	11	11J_210128	snmC-seq3	3943902	True	1.061665500505723	11J	MB	MB	c0_c3_c2_c3_r2	PH-SUM Foxa1 Glut	-42.668606	-37.48514	-23.869896	-24.706593
11J_M_1673	0.0134079988694177	0.8283661590183077	0.043472055476599	1270119.0	VTA-2	CEMBA210128_11J_4	4	2	11	11J_210128	snmC-seq3	3287074	True	0.8838368005600356	11J	MB	MB	c0_c7_c0_c1_r1	STN-PSTN Pitx2 Glut	-25.083376	-29.634407	-24.96401	-40.96455
11J_M_1674	0.0103860718066128	0.8331580881185559	0.0427506939048612	1023421.0	VTA-2	CEMBA210128_11J_4	5	2	11	11J_210128	snmC-seq3	2692846	True	0.7121672396570339	11J	MB	MB	c39_c0_c0_c0_r0	SNr Six3 Gaba	-49.898205	-8.355212	23.751144	54.421436
11J_M_1675	0.0120510432933214	0.8248364160374396	0.0483159945501877	1628810.0	VTA-2	CEMBA210128_11J_4	16	3	11	11J_210128	snmC-seq3	4280478	True	1.1334388503126018	11J	MB	MB	c42_c2_c0_c0_r0	SNc-VTA-RAmb Foxa1 Dopa	-38.13073	7.708655	-2.4945111	-77.200455
11J_M_1676	0.0074956426393073	0.7501948350530163	0.0162292016095999	1631737.0	VTA-2	CEMBA210128_11J_4	17	3	11	11J_210128	snmC-seq3	4351730	True	1.1354756597101774	11J	MB	MB	c5_c1_c0_c0_r43	Oligo NN	-10.589447	57.08544	88.938095	1.4145786
11J_M_1677	0.0127024634785628	0.8304384605051536	0.0400809859465004	1269591.0	VTA-2	CEMBA210128_11J_4	4	3	11	11J_210128	snmC-seq3	3336428	True	0.883469381577487	11J	MB	MB	c0_c7_c1_c1_r0	STN-PSTN Pitx2 Glut	-26.34023	-29.540983	-17.304283	-46.43892
11J_M_1678	0.0118786494303402	0.8453303564830308	0.0439022697685191	1562141.0	VTA-2	CEMBA210128_11J_4	5	3	11	11J_210128	snmC-seq3	4161320	True	1.0870459409422697	11J	MB	MB	c0_c7_c0_c1_r1	STN-PSTN Pitx2 Glut	-24.933458	-29.518711	-24.104334	-41.541534
11J_M_1679	0.0114153190248373	0.8323102317352091	0.045260020460286	1864713.0	VTA-2	CEMBA210128_11J_4	16	4	11	11J_210128	snmC-seq3	4874960	True	1.2975965022826252	11J	MB	MB	c39_c0_c2_c0_r0	SNr Six3 Gaba	-49.501293	-8.309416	23.998512	52.494423
11J_M_1680	0.0132782683839499	0.847862474447216	0.0504299494998025	1175762.0	VTA-2	CEMBA210128_11J_4	17	4	11	11J_210128	snmC-seq3	2938156	True	0.8181766624230238	11J	MB	MB	c0_c7_c0_c2_r0	STN-PSTN Pitx2 Glut	-23.686731	-29.247242	-24.208626	-35.78361
11J_M_1681	0.0089796797650555	0.8243922840906782	0.0317963765624749	1063434.0	VTA-2	CEMBA210128_11J_4	4	4	11	11J_210128	snmC-seq3	2579672	True	0.7400110573629407	11J	MB	MB	c0_c3_c9_c2_r0	SNc-VTA-RAmb Foxa1 Dopa	-39.80622	4.411332	-9.502742	-60.052967
11J_M_1682	0.0116392494456421	0.8337571167789358	0.0568802893680517	1317637.0	VTA-2	CEMBA210128_11J_4	5	4	11	11J_210128	snmC-seq3	3277876	True	0.9169031172508432	11J	MB	MB	c0_c5_c3_c0_r0	ZI Pax6 Gaba	-22.54527	-5.0056334	10.757175	-43.117775
11J_M_1683	0.0121560204901701	0.8220457607714061	0.0537400379456128	2098230.0	VTA-2	CEMBA210128_11J_4	16	5	11	11J_210128	snmC-seq3	5773278	True	1.4600938101383285	11J	MB	MB	c39_c4_c0_c0_r0	PPN-SNr Pax5 Sox21 Gaba	-41.978813	-8.009873	13.210693	-59.153885
11J_M_1684	0.0066204664217311	0.7397095828558918	0.0105177087250553	1651494.0	VTA-2	CEMBA210128_11J_4	17	5	11	11J_210128	snmC-seq3	4119728	True	1.1492239491764908	11J	MB	MB	c32_c3_c0_c0_r0	Oligo NN	-29.087904	42.26225	66.23663	32.906864
11J_M_1685	0.011847440207509	0.8318228777410517	0.0457979369698899	943930.0	VTA-2	CEMBA210128_11J_4	4	5	11	11J_210128	snmC-seq3	2364978	True	0.6568518943127647	11J	MB	MB	c0_c3_c2_c4_r0	IPN-IF-RL Foxa1 Glut	-45.240086	-34.5935	4.9550023	6.9899163
11J_M_1686	0.0086120943516462	0.750480116934304	0.0143708077004811	1482041.0	VTA-2	CEMBA210128_11J_4	5	5	11	11J_210128	snmC-seq3	3926654	True	1.0313068112033563	11J	MB	MB	c10_c1_c2_c0_r1	Astro-NT NN	-41.01934	26.8096	52.27582	41.39999
11J_M_1687	0.0093073913067887	0.8306690498608307	0.037081781306446	1582433.0	VTA-2	CEMBA210128_11J_4	16	6	11	11J_210128	snmC-seq3	3835754	True	1.1011665204761276	11J	MB	MB	c0_c0_c4_c8_r1	PH Pitx2 Glut	-22.888388	-28.457518	-20.096497	-31.81092
11J_M_1688	0.0122973081064039	0.8264095868293285	0.0554023434576936	1775666.0	VTA-2	CEMBA210128_11J_4	17	6	11	11J_210128	snmC-seq3	4507896	True	1.2356314300496538	11J	MB	MB	c42_c0_c0_c0_r0	SNc-VTA-RAmb Foxa1 Dopa	-40.02881	8.943179	-9.877811	-84.607216
11J_M_1689	0.0100266757047968	0.8198360571146347	0.0415623646749762	970161.0	VTA-2	CEMBA210128_11J_4	4	6	11	11J_210128	snmC-seq3	2378962	True	0.6751052415310098	11J	MB	MB	c39_c0_c1_c0_r1	SNr Six3 Gaba	-49.77534	-8.318755	24.333616	53.998363
11J_M_1690	0.0107297262968246	0.8492083143196442	0.0431860688439156	1358009.0	VTA-2	CEMBA210128_11J_4	5	6	11	11J_210128	snmC-seq3	3573062	True	0.9449967520301116	11J	MB	MB	c0_c0_c2_c6_r1	PRT Tcf7l2 Gaba	-27.97384	-14.670815	16.458569	-22.973028
11J_M_1691	0.0097111756251467	0.8429631573511309	0.0397073622690361	2069655.0	VTA-2	CEMBA210128_11J_4	16	7	11	11J_210128	snmC-seq3	5397796	True	1.4402093453157383	11J	MB	MB	c39_c0_c0_c0_r0	SNr Six3 Gaba	-48.931755	-8.001363	21.891983	49.581833
11J_M_1692	0.0138043414433635	0.8388249861242421	0.0446483999564665	2288550.0	VTA-2	CEMBA210128_11J_4	17	7	11	11J_210128	snmC-seq3	5863550	True	1.5925316524842708	11J	MB	MB	c49_c1_c0_c0_r0	STN-PSTN Pitx2 Glut	-23.705273	-1.855486	-23.700966	-58.90209
11J_M_1693	0.0115989748824242	0.8497226925047844	0.0395968675183382	1076634.0	VTA-2	CEMBA210128_11J_4	4	7	11	11J_210128	snmC-seq3	2837868	True	0.7491965319266568	11J	MB	MB	c0_c0_c1_c5_r0	PCG-LDT-DTN-RPO-CS Tox Gaba	-31.039303	-13.375291	6.84606	-24.637701
11J_M_1694	0.0095410741727159	0.8376892496599241	0.0361952532389138	1476963.0	VTA-2	CEMBA210128_11J_4	5	7	11	11J_210128	snmC-seq3	4001176	True	1.027773186973466	11J	MB	MB	c0_c0_c4_c8_r1	PH Pitx2 Glut	-23.624653	-28.030014	-19.036562	-33.09359
11J_M_1695	0.012180432293944	0.8320389369908328	0.0487416847891075	1335173.0	VTA-2	CEMBA210128_11J_4	16	8	11	11J_210128	snmC-seq3	3510644	True	0.9291058810348828	11J	MB	MB	c0_c0_c4_c1_r1	PH Pitx2 Glut	-23.88774	-29.336248	-25.398962	-33.836372
11J_M_1696	0.009944919025865	0.8390329643386377	0.0405585253257803	1721793.0	VTA-2	CEMBA210128_11J_4	17	8	11	11J_210128	snmC-seq3	4567386	True	1.198142864051845	11J	MB	MB	c0_c7_c6_c0_r0	STN-PSTN Pitx2 Glut	-26.876116	-28.841917	-20.5991	-50.320396
11J_M_1697	0.0096612922161781	0.8203095478823902	0.0353464863270144	1086734.0	VTA-2	CEMBA210128_11J_4	4	8	11	11J_210128	snmC-seq3	2861546	True	0.7562248117064698	11J	MB	MB	c0_c7_c6_c0_r0	STN-PSTN Pitx2 Glut	-27.466824	-29.244558	-20.559969	-51.323017
11J_M_1698	0.009870026968527	0.8438820686321895	0.0386010816106184	1430230.0	VTA-2	CEMBA210128_11J_4	5	8	11	11J_210128	snmC-seq3	3768538	True	0.9952531276714855	11J	MB	MB	c0_c1_c8_c0_r1	ARH-DMH-LHA Gsx1 Gaba	-21.999174	-16.923664	-2.0178065	-12.567912
11J_M_1699	0.017049656267974	0.8447927204367575	0.0520039407632859	1809042.0	VTA-2	CEMBA210128_11J_4	16	9	11	11J_210128	snmC-seq3	4832652	True	1.2588567633101528	11J	MB	MB	c39_c0_c2_c0_r0	SNr Six3 Gaba	-49.004185	-8.219841	19.925459	51.532425
11J_M_1700	0.0145552381902979	0.8197751132884921	0.0582401644144646	1724482.0	VTA-2	CEMBA210128_11J_4	17	9	11	11J_210128	snmC-seq3	4593024	True	1.2000140565595596	11J	MB	MB	c42_c0_c0_c0_r0	SNc-VTA-RAmb Foxa1 Dopa	-39.965836	8.998809	-10.060876	-84.81598
11J_M_1701	0.0111463108136877	0.8340501136117842	0.045289001990445	1264947.0	VTA-2	CEMBA210128_11J_4	4	9	11	11J_210128	snmC-seq3	3260774	True	0.8802377646173433	11J	MB	MB	c0_c5_c0_c0_r0	ZI Pax6 Gaba	-23.409155	-10.509349	5.3563905	-28.082525
11J_M_1702	0.0091411952418467	0.8322227685948349	0.0382876314406013	1483560.0	VTA-2	CEMBA210128_11J_4	5	9	11	11J_210128	snmC-seq3	3961864	True	1.0323638366474688	11J	MB	MB	c0_c7_c1_c0_r0	STN-PSTN Pitx2 Glut	-27.171043	-29.690746	-19.727901	-45.833134
11J_M_1703	0.0089926558927256	0.82721329370913	0.0344423464066097	1236468.0	VTA-2	CEMBA210128_11J_4	16	10	11	11J_210128	snmC-seq3	3095598	True	0.8604201032461258	11J	MB	MB	c0_c14_c1_c1_r0	RR-SNr-PAG Foxa2 Gaba	-40.775738	-15.925271	28.579546	4.2872415
11J_M_1704	0.0097005304734063	0.8446505399082708	0.041008535563344	1437665.0	VTA-2	CEMBA210128_11J_4	17	10	11	11J_210128	snmC-seq3	3724704	True	1.0004269158064272	11J	MB	MB	c39_c6_c0_c0_r1	SNr Six3 Gaba	-50.379784	-8.063678	25.89614	49.73932
11J_M_1705	0.0102121320603939	0.8430891572385582	0.0432957257903441	1044149.0	VTA-2	CEMBA210128_11J_4	4	10	11	11J_210128	snmC-seq3	2728186	True	0.7265912181992086	11J	MB	MB	c0_c0_c4_c6_r1	PH Pitx2 Glut	-22.83198	-28.98853	-23.761297	-32.512096
11J_M_1706	0.0127761767531219	0.8372377653690368	0.0380821349437356	1088095.0	VTA-2	CEMBA210128_11J_4	5	10	11	11J_210128	snmC-seq3	2856228	True	0.7571718898035318	11J	MB	MB	c0_c1_c8_c5_r0	ARH-DMH-LHA Gsx1 Gaba	-32.68625	-11.224183	-2.434539	-13.290971
11J_M_1707	0.0114941080047879	0.8015811433682085	0.0335167106876681	1672023.0	VTA-2	CEMBA210128_11J_4	16	11	11	11J_210128	snmC-seq3	4767122	True	1.1635094497309248	11J	MB	MB	c0_c7_c10_c10_r0	MM-ant Foxb1 Glut	-63.121723	-20.132858	-6.660274	-30.034592
11J_M_1708	0.0098074692646717	0.8449869105637513	0.0396502643259501	1799544.0	VTA-2	CEMBA210128_11J_4	17	11	11	11J_210128	snmC-seq3	4665412	True	1.252247396839988	11J	MB	MB	c0_c5_c0_c3_r0	ZI Pax6 Gaba	-24.128914	-12.155478	3.4884775	-25.355017
11J_M_1709	0.0099980484893011	0.8322727346204206	0.0388949742749616	1025503.0	VTA-2	CEMBA210128_11J_4	4	11	11	11J_210128	snmC-seq3	2681506	True	0.7136160395086746	11J	MB	MB	c0_c3_c2_c4_r0	IPN-IF-RL Foxa1 Glut	-45.202297	-34.326305	7.7955456	5.373274
11J_M_1710	0.0100714707024939	0.8167847495612969	0.0435392342301265	1125399.0	VTA-2	CEMBA210128_11J_4	5	11	11	11J_210128	snmC-seq3	2939396	True	0.7831305976160214	11J	MB	MB	c42_c0_c0_c1_r0	SNc-VTA-RAmb Foxa1 Dopa	-40.227318	8.688353	-11.115951	-82.27577
11J_M_1711	0.0145146389842487	0.8270230573676101	0.0457386072408151	1365541.0	VTA-2	CEMBA210128_11J_4	16	12	11	11J_210128	snmC-seq3	3376490	True	0.9502380394857108	11J	MB	MB	c0_c0_c10_c2_r0	SPA-SPFp-PIL-PoT-SPFm-PVT Glut	-21.6357	-33.931763	-29.810051	-10.511817
11J_M_1712	0.0099277597766597	0.8473931586092911	0.0387097671651465	1760069.0	VTA-2	CEMBA210128_11J_4	17	12	11	11J_210128	snmC-seq3	4743836	True	1.224777956809481	11J	MB	MB	c0_c7_c3_c0_r1	STN-PSTN Pitx2 Glut	-34.378704	-30.653791	-17.733923	-44.51683
11J_M_1713	0.0111818458808905	0.8193600580707543	0.0445486789413521	643266.0	VTA-2	CEMBA210128_11J_4	4	12	11	11J_210128	snmC-seq3	1571980	True	0.4476290515684372	11J	MB	MB	c39_c0_c1_c0_r1	SNr Six3 Gaba	-49.351345	-8.20788	21.571598	52.85828
11J_M_1714	0.0153332783360466	0.8360743904404672	0.05071174811401	1132959.0	VTA-2	CEMBA210128_11J_4	5	12	11	11J_210128	snmC-seq3	2982958	True	0.7883913694116043	11J	MB	MB	c42_c2_c0_c0_r0	SNc-VTA-RAmb Foxa1 Dopa	-38.59124	7.3542724	-0.93705875	-76.65937
11J_M_1715	0.0118929783324433	0.8498083683185903	0.0493164275479823	2111784.0	VTA-2	CEMBA210128_11J_4	16	13	11	11J_210128	snmC-seq3	5686708	True	1.4695256224289803	11J	MB	MB	c0_c0_c1_c0_r4	ZI Pax6 Gaba	-26.441156	-9.559029	1.4314387	-32.381214
11J_M_1716	0.0098504393235675	0.8426584329502411	0.0409493133097271	2332716.0	VTA-2	CEMBA210128_11J_4	17	13	11	11J_210128	snmC-seq3	6089476	True	1.6232654153313224	11J	MB	MB	c39_c0_c0_c0_r0	SNr Six3 Gaba	-49.247875	-8.11617	22.53875	51.09279
11J_M_1717	0.0121382078644896	0.8136906912145918	0.0411798266702184	1431219.0	VTA-2	CEMBA210128_11J_4	4	13	11	11J_210128	snmC-seq3	3824590	True	0.9959413423944792	11J	MB	MB	c0_c3_c2_c0_r2	PH-SUM Foxa1 Glut	-44.028763	-36.152676	10.544707	11.241409
11J_M_1718	0.0139648044597922	0.8229261520898793	0.053399459196838	1182106.0	VTA-2	CEMBA210128_11J_4	5	13	11	11J_210128	snmC-seq3	3166596	True	0.8225912571678885	11J	MB	MB	c42_c0_c1_c0_r0	SNc-VTA-RAmb Foxa1 Dopa	-39.5663	8.600706	-7.970653	-85.44556
11J_M_1719	0.0106626351882134	0.8234569131871121	0.0383399803784798	1725135.0	VTA-2	CEMBA210128_11J_4	16	14	11	11J_210128	snmC-seq3	4463918	True	1.2004684592027497	11J	MB	MB	c0_c3_c9_c0_r0	SNc-VTA-RAmb Foxa1 Dopa	-39.473324	4.9518185	-5.4815683	-62.348637
11J_M_1720	0.0128687255698039	0.8294169134703596	0.058574259526616	1618653.0	VTA-2	CEMBA210128_11J_4	17	14	11	11J_210128	snmC-seq3	4100908	True	1.1263709059835365	11J	MB	MB	c42_c0_c0_c0_r0	SNc-VTA-RAmb Foxa1 Dopa	-39.47335	8.464738	-4.0896673	-80.96459
11J_M_1721	0.0108097736750939	0.8395472357588682	0.0454426156679022	1449789.0	VTA-2	CEMBA210128_11J_4	4	14	11	11J_210128	snmC-seq3	3792898	True	1.0088636350193434	11J	MB	MB	c0_c4_c1_c6_r0	LGv-SPFp-SPFm Gata3 Gaba	-31.63098	-8.1254225	30.805368	-14.76211
11J_M_1722	0.0109018689825557	0.8410513886832951	0.0404847169586851	1569472.0	VTA-2	CEMBA210128_11J_4	5	14	11	11J_210128	snmC-seq3	4120880	True	1.0921473586715578	11J	MB	MB	c39_c0_c0_c0_r0	SNr Six3 Gaba	-48.91713	-7.9962296	21.63717	49.377975
11J_M_1723	0.0094018130027099	0.8298138652238867	0.0349434233262812	2060118.0	VTA-2	CEMBA210128_11J_4	16	15	11	11J_210128	snmC-seq3	5416626	True	1.4335728399434535	11J	MB	MB	c0_c7_c0_c0_r0	STN-PSTN Pitx2 Glut	-24.534971	-29.668713	-23.895039	-39.001663
11J_M_1724	0.0102059552549729	0.8299184970000633	0.044295522101936	2222305.0	VTA-2	CEMBA210128_11J_4	17	15	11	11J_210128	snmC-seq3	5692968	True	1.5464337916908335	11J	MB	MB	c0_c0_c1_c0_r4	ZI Pax6 Gaba	-36.54804	-17.550144	5.6219716	-36.351963
11J_M_1725	0.0125262989111157	0.8172638366389202	0.0546074393781759	979531.0	VTA-2	CEMBA210128_11J_4	4	15	11	11J_210128	snmC-seq3	2495914	True	0.681625536732678	11J	MB	MB	c42_c4_c0_c0_r1	SNc-VTA-RAmb Foxa1 Dopa	-39.311634	8.971217	-8.133738	-87.05496
11J_M_1726	0.0105977856276863	0.8293714874286263	0.0396286786078141	1462395.0	VTA-2	CEMBA210128_11J_4	5	15	11	11J_210128	snmC-seq3	3619446	True	1.0176357632276922	11J	MB	MB	c7_c10_c2_c2_r0	SPA-SPFp-PIL-PoT-SPFm-PVT Glut	-3.61127	-49.781414	-60.07639	-26.082813
11J_M_1727	0.0109628965087862	0.8262268759748448	0.0512389830259718	972390.0	VTA-2	CEMBA210204_11J_3	10	0	11	11J_210204	snmC-seq3	2846390	True	0.6583467500057548	11J	MB	MB	c0_c0_c10_c0_r0	MB/HB Lhx1 Glut	-49.56605	-29.769302	-0.8862756	-47.631516
11J_M_1728	0.0128890314460174	0.8401976510500212	0.0554988579950836	1504372.0	VTA-2	CEMBA210204_11J_3	11	0	11	11J_210204	snmC-seq3	4709920	True	1.018519747220413	11J	MB	MB	c0_c2_c15_c1_r0	SPA-SPFp-PIL-PoT-SPFm-PVT Glut	-30.174456	-40.101242	-6.438641	-1.4804592
11J_M_1729	0.0081057027386328	0.7441342574427433	0.0115741159088864	1221993.0	VTA-2	CEMBA210204_11J_3	22	0	11	11J_210204	snmC-seq3	3069902	True	0.82733792005243	11J	MB	MB	c15_c5_c0_c0_r0	Microglia NN	-26.74694	34.30383	53.065777	29.937351
11J_M_1730	0.0079943123344106	0.748640948945688	0.017259301102308	1512937.0	VTA-2	CEMBA210204_11J_3	23	0	11	11J_210204	snmC-seq3	3775480	True	1.0243185932737449	11J	MB	MB	c5_c1_c0_c0_r43	Oligo NN	-18.79083	54.266525	82.42502	10.241633
11J_M_1731	0.0100170288711456	0.8381833319129688	0.0384365956809962	1514655.0	VTA-2	CEMBA210204_11J_3	10	1	11	11J_210204	snmC-seq3	3821200	True	1.0254817476835083	11J	MB	MB	c39_c0_c2_c0_r0	SNr Six3 Gaba	-48.912434	-8.038013	21.611378	48.577175
11J_M_1732	0.0116457012391714	0.8461343972793803	0.043306943827995	1989781.0	VTA-2	CEMBA210204_11J_3	11	1	11	11J_210204	snmC-seq3	5157180	True	1.3471609689252264	11J	MB	MB	c0_c4_c1_c0_r3	IC Six3 En2 Gaba	-26.664982	-14.806595	19.46439	-17.909933
11J_M_1733	0.0102508015840959	0.7124231862006372	0.0144031365121433	1448241.0	VTA-2	CEMBA210204_11J_3	22	1	11	11J_210204	snmC-seq3	3604474	True	0.9805168251165524	11J	MB	MB	c32_c2_c1_c1_r1	OPC NN	-35.54359	43.281696	57.794346	31.30684
11J_M_1734	0.0072325367049671	0.7400904612094188	0.0122487207368985	1503194.0	VTA-2	CEMBA210204_11J_3	23	1	11	11J_210204	snmC-seq3	3827494	True	1.0177221943131365	11J	MB	MB	c10_c1_c0_c0_r8	Astro-NT NN	-42.33602	25.247704	53.525642	43.748215
11J_M_1735	0.0112113710931012	0.8262266831054552	0.0478423502292007	1192467.0	VTA-2	CEMBA210204_11J_3	10	2	11	11J_210204	snmC-seq3	3087184	True	0.8073476423442368	11J	MB	MB	c39_c0_c1_c0_r1	SNr Six3 Gaba	-49.989426	-8.569449	25.705513	54.84901
11J_M_1736	0.0080899457518528	0.7788054225622866	0.021504884917323	1040928.0	VTA-2	CEMBA210204_11J_3	11	2	11	11J_210204	snmC-seq3	2624626	True	0.7047497051491587	11J	MB	MB	c8_c8_c1_c1_r0	MSN D1 Gaba	-15.081987	22.904608	15.244717	-10.514505
11J_M_1737	0.0081332123053025	0.7520076834488174	0.0142715644187115	1473579.0	VTA-2	CEMBA210204_11J_3	22	2	11	11J_210204	snmC-seq3	3624154	True	0.9976716600610148	11J	MB	MB	c10_c1_c0_c0_r8	Astro-NT NN	-43.30954	25.4146	51.90561	45.217197
11J_M_1738	0.0074954980895703	0.7060636746787434	0.0128142825472858	1575223.0	VTA-2	CEMBA210204_11J_3	23	2	11	11J_210204	snmC-seq3	4104238	True	1.0664886954661352	11J	MB	MB	c15_c1_c0_c0_r1	VLMC NN	-47.11197	40.902485	49.525936	29.382719
11J_M_1739	0.0151865888726744	0.8469854592417309	0.0687124116982773	1362982.0	VTA-2	CEMBA210204_11J_3	10	3	11	11J_210204	snmC-seq3	3599754	True	0.9227930871526278	11J	MB	MB	c39_c4_c1_c1_r1	PPN-SNr Pax5 Sox21 Gaba	-41.59263	-8.754802	16.560848	-59.009327
11J_M_1740	0.0103302569724016	0.8363207125506529	0.0466422226392202	1299071.0	VTA-2	CEMBA210204_11J_3	11	3	11	11J_210204	snmC-seq3	3334960	True	0.87952279525368	11J	MB	MB	c0_c3_c0_c5_r0	SPA-SPFp-PIL-PoT-SPFm-PVT Glut	-37.908558	-33.15727	5.6300883	14.95861
11J_M_1741	0.0094623221457604	0.7491892231591935	0.0178506834104921	1674961.0	VTA-2	CEMBA210204_11J_3	22	3	11	11J_210204	snmC-seq3	4414128	True	1.134015292975441	11J	MB	MB	c5_c1_c0_c0_r43	Oligo NN	-19.411188	56.892586	80.83282	18.1933
11J_M_1742	0.0081591658784933	0.7053377756277212	0.0116327242484829	1648391.0	VTA-2	CEMBA210204_11J_3	23	3	11	11J_210204	snmC-seq3	4260352	True	1.116026344973453	11J	MB	MB	c32_c2_c1_c1_r1	OPC NN	-35.47709	43.395493	58.270874	31.00732
11J_M_1743	0.009892879777213	0.8442733242091991	0.0398173538111128	1439144.0	VTA-2	CEMBA210204_11J_3	10	4	11	11J_210204	snmC-seq3	3802102	True	0.9743577938792892	11J	MB	MB	c0_c0_c2_c3_r0	PRT Tcf7l2 Gaba	-29.198872	-14.268539	17.94211	-26.588297
11J_M_1744	0.0117768986105148	0.8366993715355496	0.0515319313089721	1593275.0	VTA-2	CEMBA210204_11J_3	11	4	11	11J_210204	snmC-seq3	4098634	True	1.078710618286304	11J	MB	MB	c39_c1_c1_c1_r0	SNr-VTA-PPN Pax5 Npas1 Gaba	-43.813908	-9.1199	16.927134	-66.71464
11J_M_1745	0.0073315912915319	0.6781462464574903	0.0122266565015665	1070384.0	VTA-2	CEMBA210204_11J_3	22	4	11	11J_210204	snmC-seq3	2450820	True	0.7246925900699924	11J	MB	MB	c15_c1_c0_c0_r1	VLMC NN	-47.530804	40.86001	48.872543	28.904572
11J_M_1747	0.0104592402658293	0.8091581226257097	0.0333977272465698	1297441.0	VTA-2	CEMBA210204_11J_3	10	5	11	11J_210204	snmC-seq3	3352986	True	0.8784192203480256	11J	MB	MB	c42_c1_c0_c0_r0	SNc-VTA-RAmb Foxa1 Dopa	-37.838516	6.609196	-5.3716702	-74.50621
11J_M_1748	0.0104112461488789	0.8329300964036458	0.0442344998947669	1700371.0	VTA-2	CEMBA210204_11J_3	11	5	11	11J_210204	snmC-seq3	4364634	True	1.1512188747869017	11J	MB	MB	c0_c5_c4_c0_r0	ZI Pax6 Gaba	-25.898024	-7.566464	-1.0233036	-31.48566
11J_M_1749	0.0086691053168111	0.7396960040858472	0.0176170104771592	1661432.0	VTA-2	CEMBA210204_11J_3	22	5	11	11J_210204	snmC-seq3	4343750	True	1.1248556212585088	11J	MB	MB	c5_c1_c0_c0_r43	Oligo NN	-17.672527	58.39173	96.52796	6.1995587
11J_M_1750	0.0087550998316542	0.7213704232281747	0.0132880816336022	1592402.0	VTA-2	CEMBA210204_11J_3	23	5	11	11J_210204	snmC-seq3	4005164	True	1.0781195625239504	11J	MB	MB	c10_c1_c2_c0_r1	Astro-NT NN	-41.00077	26.538605	55.26246	38.178574
11J_M_1751	0.0094597026056556	0.8355392919642355	0.0334711157680632	1365306.0	VTA-2	CEMBA210204_11J_3	10	6	11	11J_210204	snmC-seq3	3634488	True	0.9243665276929596	11J	MB	MB	c0_c9_c2_c1_r0	MB-MY Glut-Sero	-23.903387	-16.434172	13.794446	-7.603363
11J_M_1752	0.010945194557722	0.8244878302075633	0.0494908959336312	1383075.0	VTA-2	CEMBA210204_11J_3	11	6	11	11J_210204	snmC-seq3	3473522	True	0.9363968482442326	11J	MB	MB	c42_c3_c0_c0_r0	SNc-VTA-RAmb Foxa1 Dopa	-39.252987	8.443163	-6.6223855	-83.01623
11J_M_1753	0.0070146270175641	0.7033543020406132	0.0122132872592827	1315932.0	VTA-2	CEMBA210204_11J_3	22	6	11	11J_210204	snmC-seq3	3201778	True	0.8909383636489197	11J	MB	MB	c15_c1_c0_c0_r1	VLMC NN	-48.024754	41.0517	49.15944	29.284962
11J_M_1754	0.0078059624851929	0.7341833713387886	0.0162032085647844	1758087.0	VTA-2	CEMBA210204_11J_3	23	6	11	11J_210204	snmC-seq3	4481518	True	1.190294905004543	11J	MB	MB	c5_c1_c0_c0_r43	Oligo NN	-19.111134	54.215157	78.93635	11.007109
11J_M_1755	0.0116664913361686	0.8117599867001603	0.0508343058123906	1177807.0	VTA-2	CEMBA210204_11J_3	10	7	11	11J_210204	snmC-seq3	3116124	True	0.7974222385915405	11J	MB	MB	c42_c4_c1_c0_r0	SNc-VTA-RAmb Foxa1 Dopa	-39.746265	9.167667	-8.940682	-84.03197
11J_M_1756	0.0122468304617752	0.8418330718795486	0.0449728027526963	1438098.0	VTA-2	CEMBA210204_11J_3	11	7	11	11J_210204	snmC-seq3	3701840	True	0.973649610228176	11J	MB	MB	c0_c0_c9_c3_r1	PCG-CUN-MRN Pax5 Cdh23 Gaba	-30.521515	-10.602077	12.095874	-15.252785
11J_M_1757	0.0098704935040957	0.7458891660653352	0.01889442643763	2009190.0	VTA-2	CEMBA210204_11J_3	22	7	11	11J_210204	snmC-seq3	5177020	True	1.360301634780348	11J	MB	MB	c5_c1_c0_c0_r43	Oligo NN	-19.809969	57.013947	78.864815	16.47222
11J_M_1758	0.0074082785346702	0.7642781193657251	0.0170754261983185	1811848.0	VTA-2	CEMBA210204_11J_3	23	7	11	11J_210204	snmC-seq3	4676682	True	1.2266932427363784	11J	MB	MB	c5_c1_c0_c0_r43	Oligo NN	-8.052257	56.249496	93.550385	4.2137623
11J_M_1759	0.01030247855392	0.8345913374679391	0.0438540030769135	1220315.0	VTA-2	CEMBA210204_11J_3	10	8	11	11J_210204	snmC-seq3	2955394	True	0.8262018472354433	11J	MB	MB	c39_c0_c0_c0_r0	SNr Six3 Gaba	-49.55501	-8.24687	23.319063	53.779766
11J_M_1760	0.0108540894629202	0.8278933603829118	0.0467626230002566	1537741.0	VTA-2	CEMBA210204_11J_3	11	8	11	11J_210204	snmC-seq3	3869380	True	1.041111888954637	11J	MB	MB	c39_c0_c2_c0_r0	SNr Six3 Gaba	-49.692364	-8.406184	24.841724	53.220585
11J_M_1761	0.0068744476648971	0.7398562192790621	0.0155639486210317	1547855.0	VTA-2	CEMBA210204_11J_3	22	8	11	11J_210204	snmC-seq3	3878110	True	1.0479594696882502	11J	MB	MB	c5_c1_c0_c0_r43	Oligo NN	-16.228918	52.354263	80.87774	6.331133
11J_M_1762	0.0072963004647712	0.7381672323356988	0.0163602864638526	1295946.0	VTA-2	CEMBA210204_11J_3	23	8	11	11J_210204	snmC-seq3	3215356	True	0.8774070458179928	11J	MB	MB	c5_c1_c0_c0_r43	Oligo NN	-17.299137	51.736683	80.37496	8.384496
11J_M_1763	0.0114884014549847	0.8399810582766953	0.0503622314018441	1523661.0	VTA-2	CEMBA210204_11J_3	10	9	11	11J_210204	snmC-seq3	3940184	True	1.0315791682972042	11J	MB	MB	c0_c4_c1_c3_r0	IC Six3 En2 Gaba	-32.42097	-8.30113	28.214031	-17.701973
11J_M_1764	0.0102465195714803	0.8101791972464166	0.0418288745349442	1714843.0	VTA-2	CEMBA210204_11J_3	11	9	11	11J_210204	snmC-seq3	4353130	True	1.1610169950535472	11J	MB	MB	c42_c1_c0_c1_r0	SNc-VTA-RAmb Foxa1 Dopa	-39.529976	8.381744	-7.2291875	-82.45971
11J_M_1765	0.0074359676825671	0.7682056463683237	0.0172665499676175	1771805.0	VTA-2	CEMBA210204_11J_3	22	9	11	11J_210204	snmC-seq3	4906748	True	1.1995825372473456	11J	MB	MB	c5_c2_c0_c0_r1	Oligo NN	-6.352105	57.826195	94.72262	3.4934525
11J_M_1766	0.0064642268644989	0.7545087431769886	0.0152263172880601	1653499.0	VTA-2	CEMBA210204_11J_3	23	9	11	11J_210204	snmC-seq3	4373374	True	1.1194846643710503	11J	MB	MB	c5_c1_c0_c0_r43	Oligo NN	-9.993837	45.01514	88.48035	9.031955
11J_M_1767	0.0111436702719717	0.8201598630156698	0.0462390467846037	1290396.0	VTA-2	CEMBA210204_11J_3	10	10	11	11J_210204	snmC-seq3	3327408	True	0.873649474820212	11J	MB	MB	c42_c4_c1_c1_r0	SNc-VTA-RAmb Foxa1 Dopa	-40.133404	8.723959	-11.061741	-82.21053
11J_M_1768	0.0090086336211207	0.8262105964571641	0.0332280605990702	1773692.0	VTA-2	CEMBA210204_11J_3	11	10	11	11J_210204	snmC-seq3	4594010	True	1.200860111386591	11J	MB	MB	c42_c6_c0_c0_r0	SNc-VTA-RAmb Foxa1 Dopa	-39.008766	6.206752	-4.5106845	-74.34453
11J_M_1769	0.0073916402363779	0.7447847398794643	0.017801102278855	1569623.0	VTA-2	CEMBA210204_11J_3	22	10	11	11J_210204	snmC-seq3	4026920	True	1.0626972724773835	11J	MB	MB	c5_c2_c1_c0_r2	Oligo NN	-8.532124	59.29945	93.51312	1.4664184
11J_M_1770	0.0075778405115758	0.7438100454388386	0.0152402755248502	1582302.0	VTA-2	CEMBA210204_11J_3	23	10	11	11J_210204	snmC-seq3	4073828	True	1.071281460347809	11J	MB	MB	c5_c1_c0_c0_r43	Oligo NN	-19.585232	55.947586	84.48407	13.512838
11J_M_1771	0.0128365982656631	0.825264673541083	0.0558397641677267	1656860.0	VTA-2	CEMBA210204_11J_3	10	11	11	11J_210204	snmC-seq3	4350524	True	1.1217601952041207	11J	MB	MB	c42_c0_c1_c0_r0	SNc-VTA-RAmb Foxa1 Dopa	-39.773808	8.78104	-9.126205	-84.766
11J_M_1772	0.0121610349270868	0.8403350547801517	0.04667858506606	1816967.0	VTA-2	CEMBA210204_11J_3	11	11	11	11J_210204	snmC-seq3	4638450	True	1.230159009571989	11J	MB	MB	c0_c0_c2_c0_r0	PCG-CUN-MRN Pax5 Cdh23 Gaba	-41.25426	-10.784857	18.94033	-57.63785
11J_M_1773	0.0071585710309583	0.7300415969000573	0.0153056453334829	1717829.0	VTA-2	CEMBA210204_11J_3	22	11	11	11J_210204	snmC-seq3	4543696	True	1.163038635954335	11J	MB	MB	c5_c1_c0_c0_r43	Oligo NN	-15.780475	51.743546	82.68569	9.5316
11J_M_1774	0.008419324668194	0.7473533079138329	0.01747546415946	1708246.0	VTA-2	CEMBA210204_11J_3	23	11	11	11J_210204	snmC-seq3	4560218	True	1.1565505633648336	11J	MB	MB	c5_c1_c0_c0_r43	Oligo NN	-17.851604	57.30532	81.69428	17.604689
11J_M_1775	0.0115495692802472	0.8381278415589155	0.0511145608084064	1430654.0	VTA-2	CEMBA210204_11J_3	10	12	11	11J_210204	snmC-seq3	3797784	True	0.968609725812414	11J	MB	MB	c39_c1_c1_c1_r0	SNr-VTA-PPN Pax5 Npas1 Gaba	-43.952927	-9.1635275	17.455751	-66.699135
11J_M_1776	0.0108166983107978	0.8133564052530396	0.049726976272093	1005410.0	VTA-2	CEMBA210204_11J_3	11	12	11	11J_210204	snmC-seq3	2481182	True	0.6807026048430013	11J	MB	MB	c0_c4_c1_c3_r0	IC Six3 En2 Gaba	-32.500637	-8.396588	30.37104	-18.251541
11J_M_1777	0.0067754517999766	0.7091829837910544	0.0139832791517405	863401.0	VTA-2	CEMBA210204_11J_3	22	12	11	11J_210204	snmC-seq3	2301514	True	0.5845568571269951	11J	MB	MB	c5_c1_c0_c0_r43	Oligo NN	-21.844606	45.467686	77.79559	9.617774
11J_M_1778	0.0087939104725055	0.7324603822696303	0.0169568870033812	1479361.0	VTA-2	CEMBA210204_11J_3	23	12	11	11J_210204	snmC-seq3	3922778	True	1.0015863042969009	11J	MB	MB	c5_c1_c0_c0_r43	Oligo NN	-20.642548	56.714466	77.57572	15.813851
11J_M_1779	0.0128473086781398	0.8355346730913793	0.0459784917208416	1627030.0	VTA-2	CEMBA210204_11J_3	10	13	11	11J_210204	snmC-seq3	4300110	True	1.1015640973908238	11J	MB	MB	c42_c0_c1_c0_r0	SNc-VTA-RAmb Foxa1 Dopa	-39.479565	7.792129	-5.8972607	-78.78391
11J_M_1780	0.0100050565705987	0.8453820720567993	0.0419771856805691	1728593.0	VTA-2	CEMBA210204_11J_3	11	13	11	11J_210204	snmC-seq3	4489296	True	1.1703262925705713	11J	MB	MB	c0_c4_c1_c3_r0	IC Six3 En2 Gaba	-31.990341	-7.9288263	25.449265	-21.81976
11J_M_1781	0.0070525651317775	0.683724258437459	0.0110587491296125	1832781.0	VTA-2	CEMBA210204_11J_3	22	13	11	11J_210204	snmC-seq3	4858862	True	1.2408657172762958	11J	MB	MB	c15_c1_c3_c1_r0	VLMC NN	-49.332546	39.294853	49.274345	27.618605
11J_M_1782	0.006781600537345	0.7495052500103621	0.0158087369901865	1528592.0	VTA-2	CEMBA210204_11J_3	23	13	11	11J_210204	snmC-seq3	4047582	True	1.034917651646764	11J	MB	MB	c5_c1_c0_c0_r43	Oligo NN	-15.317808	43.504528	85.84787	9.833409
11J_M_1783	0.0146340384254122	0.8526481277188942	0.0517975387012628	1587877.0	VTA-2	CEMBA210204_11J_3	10	14	11	11J_210204	snmC-seq3	4232150	True	1.075055957341075	11J	MB	MB	c39_c2_c1_c1_r0	SNr-VTA-PPN Pax5 Npas1 Gaba	-41.97819	-9.831817	19.617426	-61.100502
11J_M_1784	0.0110456480428847	0.8127813245144658	0.0462730903429698	1434314.0	VTA-2	CEMBA210204_11J_3	11	14	11	11J_210204	snmC-seq3	3489352	True	0.9710876915514908	11J	MB	MB	c42_c0_c0_c1_r0	SNc-VTA-RAmb Foxa1 Dopa	-40.19686	8.714333	-10.764689	-81.58082
11J_M_1785	0.0063948748912996	0.7275592582934161	0.0097809428354049	1709219.0	VTA-2	CEMBA210204_11J_3	22	14	11	11J_210204	snmC-seq3	4495692	True	1.1572093231091294	11J	MB	MB	c32_c2_c0_c1_r0	OPC NN	-31.714659	48.496075	62.935505	29.022348
11J_M_1786	0.0080671280918264	0.7458896078855332	0.0130975414098801	1693985.0	VTA-2	CEMBA210204_11J_3	23	14	11	11J_210204	snmC-seq3	4431982	True	1.146895298500086	11J	MB	MB	c10_c1_c2_c0_r1	Astro-NT NN	-42.10317	25.409697	53.60462	42.81461
11J_M_1787	0.0128389873805256	0.8212679553593787	0.054719528727901	1524358.0	VTA-2	CEMBA210204_11J_3	10	15	11	11J_210204	snmC-seq3	3979982	True	1.03205106505134	11J	MB	MB	c42_c0_c1_c0_r0	SNc-VTA-RAmb Foxa1 Dopa	-39.732754	8.695258	-8.874856	-84.541115
11J_M_1788	0.0094377160573807	0.8286163812387891	0.0428070183689815	1539297.0	VTA-2	CEMBA210204_11J_3	11	15	11	11J_210204	snmC-seq3	3979070	True	1.0421653629136545	11J	MB	MB	c42_c6_c0_c0_r0	SNc-VTA-RAmb Foxa1 Dopa	-39.29921	7.8882813	-6.2551084	-80.98255
11J_M_1789	0.0066208582074602	0.7323752431616976	0.0099245055529336	1776446.0	VTA-2	CEMBA210204_11J_3	22	15	11	11J_210204	snmC-seq3	4735712	True	1.2027246790492736	11J	MB	MB	c32_c2_c0_c0_r0	OPC NN	-33.528973	45.723984	61.86019	30.17598
11J_M_1790	0.0086443274971638	0.7558335099489507	0.0174563265752148	1571872.0	VTA-2	CEMBA210204_11J_3	23	15	11	11J_210204	snmC-seq3	3978786	True	1.064219935031259	11J	MB	MB	c5_c1_c0_c0_r43	Oligo NN	-19.386993	57.647736	81.37304	19.409462
11J_M_1791	0.0058719169004123	0.7040252250688094	0.0087434199226695	1509816.0	VTA-2	CEMBA210128_11J_3	18	0	11	11J_210128	snmC-seq3	3842324	True	1.0124479213118096	11J	MB	MB	c32_c2_c0_c1_r0	OPC NN	-33.681187	46.17529	61.273876	29.596529
11J_M_1792	0.0094741184200033	0.8226089169698724	0.0346652650865547	1461416.0	VTA-2	CEMBA210128_11J_3	19	0	11	11J_210128	snmC-seq3	3744198	True	0.9799919933103236	11J	MB	MB	c0_c3_c2_c3_r2	PH-SUM Foxa1 Glut	-42.855637	-37.609562	-24.601402	-24.660685
11J_M_1793	0.0110383887091362	0.8256924074828801	0.0511062666274061	1571177.0	VTA-2	CEMBA210128_11J_3	6	0	11	11J_210128	snmC-seq3	3916796	True	1.0535951981320406	11J	MB	MB	c42_c2_c1_c1_r0	SNc-VTA-RAmb Foxa1 Dopa	-38.598526	8.0894785	-3.8074987	-79.88711
11J_M_1794	0.0099674939780562	0.8240931746332543	0.0376199552628094	1473514.0	VTA-2	CEMBA210128_11J_3	7	0	11	11J_210128	snmC-seq3	3598948	True	0.9881046341566454	11J	MB	MB	c0_c0_c10_c4_r0	SPA-SPFp-PIL-PoT-SPFm-PVT Glut	-4.7850933	-48.815243	-55.71277	-25.087502
11J_M_1795	0.0067057653240361	0.8369932765734379	0.0347301082774456	1539693.0	VTA-2	CEMBA210128_11J_3	18	1	11	11J_210128	snmC-seq3	4111040	True	1.032482751082479	11J	MB	MB	c0_c1_c3_c1_r1	PVHd-DMH Lhx6 Gaba	-19.606524	-7.7100625	18.29401	-7.725656
11J_M_1796	0.0118039509143213	0.8332921659237449	0.0510476692135297	1630924.0	VTA-2	CEMBA210128_11J_3	19	1	11	11J_210128	snmC-seq3	4043852	True	1.0936601636342056	11J	MB	MB	c39_c1_c0_c1_r0	SNr-VTA-PPN Pax5 Npas1 Gaba	-43.86565	-9.304457	19.946182	-65.67984
11J_M_1797	0.0110543686088569	0.82279607056849	0.0454362179283772	1460388.0	VTA-2	CEMBA210128_11J_3	6	1	11	11J_210128	snmC-seq3	3623226	True	0.9793026401288044	11J	MB	MB	c0_c7_c8_c0_r0	PH-LHA Foxb1 Glut	-22.090904	-28.760912	-12.429517	-52.027393
11J_M_1798	0.0117475188811081	0.8562962593388895	0.0565349063696008	1560318.0	VTA-2	CEMBA210128_11J_3	7	1	11	11J_210128	snmC-seq3	3875380	True	1.0463134022194758	11J	MB	MB	c0_c0_c4_c5_r2	PH Pitx2 Glut	-24.751469	-27.135227	-11.049237	-27.48946
11J_M_1799	0.0091779003176448	0.8209683184339109	0.0509256956881518	931370.0	VTA-2	CEMBA210128_11J_3	18	2	11	11J_210128	snmC-seq3	2415206	True	0.6245553236104135	11J	MB	MB	c42_c2_c1_c1_r0	SNc-VTA-RAmb Foxa1 Dopa	-38.935276	8.5509	-5.166117	-84.27622
11J_M_1800	0.0066982188542022	0.7155573445596831	0.0105160904654198	1436305.0	VTA-2	CEMBA210128_11J_3	19	2	11	11J_210128	snmC-seq3	3572832	True	0.963153133639966	11J	MB	MB	c32_c3_c2_c2_r0	Oligo NN	-34.670547	42.652687	60.66984	30.890926
11J_M_1801	0.0115594755134507	0.8446657110861198	0.0475343024799601	1508353.0	VTA-2	CEMBA210128_11J_3	6	2	11	11J_210128	snmC-seq3	3782572	True	1.011466867124492	11J	MB	MB	c49_c1_c0_c0_r0	STN-PSTN Pitx2 Glut	-23.695444	-1.9645524	-26.334745	-55.93704
11J_M_1802	0.0121594348949757	0.813348364913257	0.0493666933380441	1560316.0	VTA-2	CEMBA210128_11J_3	7	2	11	11J_210128	snmC-seq3	3913336	True	1.0463120610654262	11J	MB	MB	c42_c0_c0_c0_r0	SNc-VTA-RAmb Foxa1 Dopa	-40.058266	8.865224	-10.549207	-83.29684
11J_M_1803	0.0077574962953857	0.8099122983448309	0.0417860827350986	1475162.0	VTA-2	CEMBA210128_11J_3	18	3	11	11J_210128	snmC-seq3	3722108	True	0.9892097450935556	11J	MB	MB	c42_c4_c1_c1_r0	SNc-VTA-RAmb Foxa1 Dopa	-40.17117	8.673025	-11.005114	-81.138756
11J_M_1804	0.0139042817325762	0.827660617578636	0.0429979168413411	1405811.0	VTA-2	CEMBA210128_11J_3	19	3	11	11J_210128	snmC-seq3	3422300	True	0.94270455784498	11J	MB	MB	c0_c0_c4_c7_r2	PH Pitx2 Glut	-33.081654	-11.4136505	-12.374486	-37.00405
11J_M_1805	0.0145936535492244	0.8466013468414635	0.0543178032317858	1491253.0	VTA-2	CEMBA210128_11J_3	6	3	11	11J_210128	snmC-seq3	3673676	True	1.0	11J	MB	MB	c39_c3_c0_c0_r1	SNr-VTA-PPN Pax5 Npas1 Gaba	-41.932285	-9.85117	19.40138	-61.3465
11J_M_1806	0.0091442246207973	0.8440664114382088	0.0383873161825538	1524863.0	VTA-2	CEMBA210128_11J_3	7	3	11	11J_210128	snmC-seq3	4021818	True	1.0225380938043378	11J	MB	MB	c0_c0_c9_c2_r0	LDT-PCG Gata3 Irx5 Gaba	-28.916609	-15.383617	25.37533	-9.505653
11J_M_1807	0.007956973691156	0.8130216411847256	0.0306360906386507	1208886.0	VTA-2	CEMBA210128_11J_3	18	4	11	11J_210128	snmC-seq3	3047580	True	0.8106511772314959	11J	MB	MB	c0_c14_c1_c1_r0	RR-SNr-PAG Foxa2 Gaba	-40.743244	-15.945712	28.830875	4.2139783
11J_M_1808	0.0115263154791336	0.8360974435937866	0.0461656236518994	1419050.0	VTA-2	CEMBA210128_11J_3	19	4	11	11J_210128	snmC-seq3	3553720	True	0.9515823270766262	11J	MB	MB	c0_c4_c6_c0_r1	LGv-SPFp-SPFm Gata3 Gaba	-28.009548	-4.511757	20.849026	-19.116035
11J_M_1809	0.0086726296045832	0.8243377072747679	0.0330158863443172	1390290.0	VTA-2	CEMBA210128_11J_3	6	4	11	11J_210128	snmC-seq3	3374374	True	0.9322965318426852	11J	MB	MB	c0_c1_c1_c8_r1	SPA-SPFp-PIL-PoT-SPFm-PVT Glut	-21.261444	-34.053856	-27.149412	-13.273207
11J_M_1810	0.0109368013213696	0.8309312642966955	0.0413710666384457	1155603.0	VTA-2	CEMBA210128_11J_3	7	4	11	11J_210128	snmC-seq3	2998808	True	0.7749208216177939	11J	MB	MB	c0_c5_c2_c3_r0	ZI Pax6 Gaba	-25.811487	-11.376097	12.120469	-40.121685
11J_M_1811	0.0118190612419824	0.8201000100929959	0.0520714056812346	1401382.0	VTA-2	CEMBA210128_11J_3	18	5	11	11J_210128	snmC-seq3	3562526	True	0.9397345722020342	11J	MB	MB	c42_c0_c1_c0_r0	SNc-VTA-RAmb Foxa1 Dopa	-39.6127	8.719886	-8.242135	-84.94849
11J_M_1812	0.0097696685241077	0.8209799386189448	0.038426071599461	1446380.0	VTA-2	CEMBA210128_11J_3	19	5	11	11J_210128	snmC-seq3	3526288	True	0.9699091971650684	11J	MB	MB	c0_c5_c11_c11_r0	ZI Pax6 Gaba	-28.303053	-9.002444	4.1351748	-36.82102
11J_M_1813	0.0090593137136953	0.8289058715125723	0.0386703402813529	1493945.0	VTA-2	CEMBA210128_11J_3	6	5	11	11J_210128	snmC-seq3	3823280	True	1.0018051933508263	11J	MB	MB	c0_c0_c2_c3_r0	PRT Tcf7l2 Gaba	-23.6838	-15.040835	21.998573	-31.521507
11J_M_1814	0.010114387495705	0.8285145209425152	0.0411586166661488	1361608.0	VTA-2	CEMBA210128_11J_3	7	5	11	11J_210128	snmC-seq3	3508356	True	0.9130630416166808	11J	MB	MB	c0_c0_c2_c6_r1	PRT Tcf7l2 Gaba	-27.520031	-14.303924	15.445477	-23.259201
11J_M_1815	0.0096000337661722	0.835668051926926	0.0398129652341994	1636213.0	VTA-2	CEMBA210128_11J_3	18	6	11	11J_210128	snmC-seq3	3974422	True	1.0972068455185002	11J	MB	MB	c0_c0_c4_c7_r2	PH Pitx2 Glut	-23.43655	-27.90389	-19.141611	-29.650307
11J_M_1817	0.0129518566908158	0.823907921197197	0.0527438172241677	1079508.0	VTA-2	CEMBA210128_11J_3	6	6	11	11J_210128	snmC-seq3	2615054	True	0.7238932629138047	11J	MB	MB	c42_c0_c0_c1_r0	SNc-VTA-RAmb Foxa1 Dopa	-39.97837	8.903761	-10.469115	-84.56003
11J_M_1818	0.0094945023286105	0.8312702399814507	0.0356085504476911	1172148.0	VTA-2	CEMBA210128_11J_3	7	6	11	11J_210128	snmC-seq3	3037696	True	0.7860155184935085	11J	MB	MB	c0_c3_c2_c6_r0	IPN-IF-RL Foxa1 Glut	-43.74312	-34.82594	9.106263	9.029348
11J_M_1819	0.010064561445185	0.8170439219417662	0.0317440934705731	1630129.0	VTA-2	CEMBA210128_11J_3	18	7	11	11J_210128	snmC-seq3	4062024	True	1.0931270548994705	11J	MB	MB	c0_c14_c1_c1_r0	RR-SNr-PAG Foxa2 Gaba	-40.74617	-15.9352865	28.854427	4.450313
11J_M_1820	0.0107899707880598	0.834530722365558	0.041849935016578	1719855.0	VTA-2	CEMBA210128_11J_3	19	7	11	11J_210128	snmC-seq3	4231850	True	1.1532952490288368	11J	MB	MB	c39_c0_c2_c0_r0	SNr Six3 Gaba	-49.38918	-8.248116	23.086004	52.011284
11J_M_1821	0.0105988671712238	0.8332187401992714	0.0404523308824533	1197975.0	VTA-2	CEMBA210128_11J_3	6	7	11	11J_210128	snmC-seq3	3096384	True	0.8033345113136403	11J	MB	MB	c0_c0_c2_c6_r1	PRT Tcf7l2 Gaba	-27.380957	-14.843906	16.541836	-22.850191
11J_M_1822	0.0116813808619617	0.8234693667551605	0.0374667687195783	1729319.0	VTA-2	CEMBA210128_11J_3	7	7	11	11J_210128	snmC-seq3	4119890	True	1.159641589991772	11J	MB	MB	c42_c2_c0_c0_r0	SNc-VTA-RAmb Foxa1 Dopa	-38.1912	6.928689	-0.7289654	-73.79018
11J_M_1823	0.0143103468680711	0.8226690641857556	0.0594622649937481	1157764.0	VTA-2	CEMBA210128_11J_3	18	8	11	11J_210128	snmC-seq3	2998894	True	0.7763699385684387	11J	MB	MB	c42_c0_c1_c0_r0	SNc-VTA-RAmb Foxa1 Dopa	-39.579018	8.844542	-8.206349	-86.41284
11J_M_1824	0.0095747184822066	0.8247951868995391	0.0412809197557794	1521575.0	VTA-2	CEMBA210128_11J_3	19	8	11	11J_210128	snmC-seq3	3868394	True	1.020333236546716	11J	MB	MB	c0_c3_c0_c5_r0	SPA-SPFp-PIL-PoT-SPFm-PVT Glut	-38.003685	-33.338108	6.7552514	16.385479
11J_M_1825	0.0110322611835292	0.8149934001739086	0.0501183598886754	1164332.0	VTA-2	CEMBA210128_11J_3	6	8	11	11J_210128	snmC-seq3	2810134	True	0.7807742884674834	11J	MB	MB	c42_c4_c1_c0_r0	SNc-VTA-RAmb Foxa1 Dopa	-39.810715	9.16945	-9.098011	-83.276924
11J_M_1826	0.0156898364480236	0.8355934154993512	0.0459742192197303	1211580.0	VTA-2	CEMBA210128_11J_3	7	8	11	11J_210128	snmC-seq3	3006498	True	0.812457711736372	11J	MB	MB	c0_c0_c1_c1_r4	SPA-SPFp-PIL-PoT-SPFm-PVT Glut	-33.134544	-11.069353	-7.0353045	-38.48918
11J_M_1827	0.011459267235982	0.8364543997082311	0.0450448942474235	1196941.0	VTA-2	CEMBA210128_11J_3	18	9	11	11J_210128	snmC-seq3	3052266	True	0.8026411346699721	11J	MB	MB	c49_c1_c0_c0_r0	STN-PSTN Pitx2 Glut	-26.753403	-28.869276	-24.61625	-55.173733
11J_M_1828	0.013248597204444	0.7445922255937238	0.022720392293094	3043365.0	VTA-2	CEMBA210128_11J_3	19	9	11	11J_210128	snmC-seq3	7894862	True	2.0408106471537693	11J	MB	MB	c5_c1_c0_c0_r43	Oligo NN	-19.883072	58.180916	78.28007	20.775324
11J_M_1829	0.0136667912360951	0.8374319188680459	0.0557838891301051	1004329.0	VTA-2	CEMBA210128_11J_3	6	9	11	11J_210128	snmC-seq3	2464238	True	0.6734799527645544	11J	MB	MB	c39_c3_c0_c0_r1	SNr-VTA-PPN Pax5 Npas1 Gaba	-42.01996	-9.815538	19.214556	-61.96272
11J_M_1830	0.0145001586445333	0.8285190838357955	0.0484558725864478	1250348.0	VTA-2	CEMBA210128_11J_3	7	9	11	11J_210128	snmC-seq3	3089816	True	0.8384546418347524	11J	MB	MB	c0_c5_c9_c0_r1	ZI Pax6 Gaba	-33.539295	-11.533965	6.3321967	-39.35401
11J_M_1831	0.0168799742183193	0.8208588579988401	0.0497362116202462	1372666.0	VTA-2	CEMBA210128_11J_3	18	10	11	11J_210128	snmC-seq3	3443824	True	0.9204782823571857	11J	MB	MB	c39_c4_c0_c0_r0	PPN-SNr Pax5 Sox21 Gaba	-41.63087	-8.109545	13.461142	-58.180283
11J_M_1832	0.0140337285158867	0.8404606567180225	0.042144060769722	1354354.0	VTA-2	CEMBA210128_11J_3	19	10	11	11J_210128	snmC-seq3	3498000	True	0.9081986758786068	11J	MB	MB	c0_c1_c3_c3_r0	ZI Pax6 Gaba	-32.71309	-10.968559	15.7154255	-9.724014
11J_M_1833	0.0106907598077311	0.8303160231811629	0.04604414290475	1338134.0	VTA-2	CEMBA210128_11J_3	6	10	11	11J_210128	snmC-seq3	3389370	True	0.89732191653596	11J	MB	MB	c39_c2_c2_c2_r0	SNr-VTA-PPN Pax5 Npas1 Gaba	-42.86842	-9.556313	18.066116	-62.862373
11J_M_1834	0.0119442241034611	0.825292476098788	0.0538981985959095	1202134.0	VTA-2	CEMBA210128_11J_3	7	10	11	11J_210128	snmC-seq3	3022900	True	0.8061234411598837	11J	MB	MB	c39_c3_c2_c2_r0	SNr-VTA-PPN Pax5 Npas1 Gaba	-42.518246	-9.913719	16.153214	-62.690796
11J_M_1835	0.0085906676380919	0.6554935879420134	0.0120613271699822	1952421.0	VTA-2	CEMBA210128_11J_3	18	11	11	11J_210128	snmC-seq3	4845398	True	1.3092486653840762	11J	MB	MB	c10_c3_c0_c1_r0	DG-PIR Ex IMN	-34.14222	40.4491	56.880703	35.781994
11J_M_1836	0.0171585262018548	0.839076816554734	0.0520328385657369	1360597.0	VTA-2	CEMBA210128_11J_3	19	11	11	11J_210128	snmC-seq3	3455872	True	0.9123850882445836	11J	MB	MB	c39_c0_c1_c0_r1	SNr Six3 Gaba	-49.365993	-8.359814	22.524046	55.531006
11J_M_1837	0.013601940372654	0.8305907083941884	0.0471519632733906	1059769.0	VTA-2	CEMBA210128_11J_3	6	11	11	11J_210128	snmC-seq3	2647556	True	0.710656743020802	11J	MB	MB	c39_c0_c0_c0_r0	SNr Six3 Gaba	-49.67074	-8.466049	23.724018	55.40788
11J_M_1838	0.0136527292127102	0.8321582204438221	0.0504060508960742	1229032.0	VTA-2	CEMBA210128_11J_3	7	11	11	11J_210128	snmC-seq3	3113930	True	0.8241606219736021	11J	MB	MB	c0_c3_c2_c0_r2	PH-SUM Foxa1 Glut	-43.491226	-36.56452	6.3971148	10.940076
11J_M_1839	0.0167981336309292	0.8200113008756292	0.0569781912386355	1161558.0	VTA-2	CEMBA210128_11J_3	18	12	11	11J_210128	snmC-seq3	2823182	True	0.7789141078006213	11J	MB	MB	c39_c2_c3_c3_r0	SNr-VTA-PPN Pax5 Npas1 Gaba	-43.79177	-9.211314	16.619818	-65.71997
11J_M_1840	0.0154663780660263	0.6400373140178417	0.0196643312183056	1390844.0	VTA-2	CEMBA210128_11J_3	19	12	11	11J_210128	snmC-seq3	3414632	True	0.932668031514438	11J	MB	MB	c32_c2_c1_c2_r0	OPC NN	-36.00028	41.501434	56.565117	32.156475
11J_M_1841	0.0107581119473657	0.7957600249410297	0.0474960086910772	873148.0	VTA-2	CEMBA210128_11J_3	6	12	11	11J_210128	snmC-seq3	2016594	True	0.5855129880711053	11J	MB	MB	c42_c3_c1_c1_r0	SNc-VTA-RAmb Foxa1 Dopa	-38.728992	8.039827	-5.000158	-78.65956
11J_M_1842	0.0125813116498537	0.8374082266065609	0.044527358137286	1070878.0	VTA-2	CEMBA210128_11J_3	7	12	11	11J_210128	snmC-seq3	2756986	True	0.7181061831895728	11J	MB	MB	c39_c0_c0_c0_r0	SNr Six3 Gaba	-49.45328	-8.312544	22.537985	54.98251
11J_M_1843	0.0116714998623252	0.8318879113536388	0.03923600902451	1305998.0	VTA-2	CEMBA210128_11J_3	18	13	11	11J_210128	snmC-seq3	3310456	True	0.875772253266213	11J	MB	MB	c49_c0_c0_c0_r0	STN-PSTN Pitx2 Glut	-23.804434	-2.0142362	-23.294693	-56.52264
11J_M_1844	0.011154708609261	0.8387394805840046	0.0430653889745132	1504980.0	VTA-2	CEMBA210128_11J_3	19	13	11	11J_210128	snmC-seq3	3873058	True	1.0092050108197603	11J	MB	MB	c0_c3_c9_c2_r0	SNc-VTA-RAmb Foxa1 Dopa	-39.8065	4.4096284	-9.13815	-60.180275
11J_M_1845	0.0108464238837605	0.8286062743309498	0.0456069413263311	1321526.0	VTA-2	CEMBA210128_11J_3	6	13	11	11J_210128	snmC-seq3	3363664	True	0.8861849733076815	11J	MB	MB	c42_c0_c0_c1_r0	SNc-VTA-RAmb Foxa1 Dopa	-40.012825	8.264819	-8.480324	-79.51572
11J_M_1846	0.0162502936800062	0.8494916908435052	0.0574618427594657	1264779.0	VTA-2	CEMBA210128_11J_3	7	13	11	11J_210128	snmC-seq3	3303032	True	0.8481317388799888	11J	MB	MB	c0_c3_c2_c3_r2	PH-SUM Foxa1 Glut	-34.519047	-30.86418	-14.670174	-42.10196
11J_M_1847	0.0177090222296475	0.8146529605880709	0.0612433974788514	1290493.0	VTA-2	CEMBA210128_11J_3	18	14	11	11J_210128	snmC-seq3	3277214	True	0.8653749564963155	11J	MB	MB	c42_c0_c1_c0_r0	SNc-VTA-RAmb Foxa1 Dopa	-39.77507	8.75719	-10.977935	-86.35364
11J_M_1848	0.0097912344605226	0.8259903679320242	0.0436901655447267	1388670.0	VTA-2	CEMBA210128_11J_3	19	14	11	11J_210128	snmC-seq3	3492428	True	0.9312101970624704	11J	MB	MB	c42_c2_c2_c2_r0	SNc-VTA-RAmb Foxa1 Dopa	-38.41053	7.57445	-2.978588	-75.76316
11J_M_1849	0.0112437129690585	0.8295602301125192	0.0458782752982825	1139243.0	VTA-2	CEMBA210128_11J_3	6	14	11	11J_210128	snmC-seq3	2878624	True	0.7639501814916718	11J	MB	MB	c0_c1_c3_c5_r0	ZI Pax6 Gaba	-15.371207	-7.166906	14.833518	4.70294
11J_M_1850	0.0117804020702445	0.8367504935118396	0.047946004301018	1144910.0	VTA-2	CEMBA210128_11J_3	7	14	11	11J_210128	snmC-seq3	2904902	True	0.7677503414913499	11J	MB	MB	c0_c0_c2_c3_r0	PRT Tcf7l2 Gaba	-30.129997	-13.400535	24.942179	-36.776337
11J_M_1851	0.013174180685949	0.8449137569520353	0.0441097140810003	1571770.0	VTA-2	CEMBA210128_11J_3	18	15	11	11J_210128	snmC-seq3	4062468	True	1.0539928503077614	11J	MB	MB	c39_c0_c2_c0_r0	SNr Six3 Gaba	-48.822952	-8.035719	20.81932	48.016365
11J_M_1852	0.0135723586670369	0.8421272062498356	0.0524994401973668	1375869.0	VTA-2	CEMBA210128_11J_3	19	15	11	11J_210128	snmC-seq3	3539024	True	0.9226261405676972	11J	MB	MB	c0_c0_c4_c5_r2	PH Pitx2 Glut	-33.80706	-23.812033	-10.793639	-27.40911
11J_M_1853	0.0104670006887517	0.8341313496393361	0.0477871753375269	873201.0	VTA-2	CEMBA210128_11J_3	6	15	11	11J_210128	snmC-seq3	2064720	True	0.585548528653421	11J	MB	MB	c39_c2_c1_c1_r0	SNr-VTA-PPN Pax5 Npas1 Gaba	-41.847034	-9.828089	20.212095	-60.223423
11J_M_1854	0.011486590325832	0.8346975296389764	0.0347699293982664	1159719.0	VTA-2	CEMBA210128_11J_3	7	15	11	11J_210128	snmC-seq3	3063538	True	0.7776809166519698	11J	MB	MB	c0_c3_c9_c2_r0	SNc-VTA-RAmb Foxa1 Dopa	-39.594585	4.6592975	-9.657025	-59.77678
11J_M_1855	0.0091308175231239	0.8234646602638762	0.0346231584788901	1433974.0	VTA-2	CEMBA210204_11J_1	0	0	11	11J_210204	snmC-seq3	3315154	True	0.9165496457413864	11J	MB	MB	c42_c1_c0_c2_r0	SNc-VTA-RAmb Foxa1 Dopa	-37.251747	6.4791775	-3.4809434	-71.22307
11J_M_1856	0.0091023440871289	0.8290079754406077	0.0450935392462862	1483573.0	VTA-2	CEMBA210204_11J_1	12	0	11	11J_210204	snmC-seq3	3539628	True	0.9482517169638264	11J	MB	MB	c39_c1_c1_c1_r0	SNr-VTA-PPN Pax5 Npas1 Gaba	-43.78224	-9.07992	16.389204	-66.98085
11J_M_1857	0.0110547002639304	0.8169016959075581	0.0472333672497588	1569448.0	VTA-2	CEMBA210204_11J_1	13	0	11	11J_210204	snmC-seq3	3683798	True	1.003140230164234	11J	MB	MB	c42_c0_c0_c1_r0	SNc-VTA-RAmb Foxa1 Dopa	-40.19669	8.677792	-10.095686	-81.05271
11J_M_1858	0.011749569708106	0.8501812099959688	0.0479947503876603	1449694.0	VTA-2	CEMBA210204_11J_1	1	0	11	11J_210204	snmC-seq3	3467024	True	0.9265973595988584	11J	MB	MB	c0_c5_c5_c0_r0	ZI Pax6 Gaba	-25.785713	-7.852125	-0.1567102	-30.816847
11J_M_1859	0.0139596542309915	0.8329479877077006	0.0632699886913293	1439435.0	VTA-2	CEMBA210204_11J_1	0	1	11	11J_210204	snmC-seq3	3441466	True	0.920040139722026	11J	MB	MB	c39_c4_c1_c1_r1	PPN-SNr Pax5 Sox21 Gaba	-41.93512	-8.087887	14.826129	-58.558235
11J_M_1860	0.0106952580282532	0.8499163920200224	0.0436045978194722	1618526.0	VTA-2	CEMBA210204_11J_1	12	1	11	11J_210204	snmC-seq3	3808430	True	1.0345092950940695	11J	MB	MB	c0_c0_c4_c0_r2	PAG Dmrta2 Glut	-27.897755	-26.579147	-13.378036	-22.676023
11J_M_1861	0.0112825285888925	0.8336091783227718	0.040579939980532	1684346.0	VTA-2	CEMBA210204_11J_1	13	1	11	11J_210204	snmC-seq3	4013064	True	1.076579303115622	11J	MB	MB	c0_c0_c10_c6_r0	MB/HB Lhx1 Glut	-27.473822	-27.998575	-25.640831	-20.427767
11J_M_1862	0.011163648100516	0.8179940640694866	0.048647804777658	1604608.0	VTA-2	CEMBA210204_11J_1	1	1	11	11J_210204	snmC-seq3	3785166	True	1.0256133611584273	11J	MB	MB	c42_c0_c0_c1_r0	SNc-VTA-RAmb Foxa1 Dopa	-40.13146	8.83536	-10.352263	-82.75359
11J_M_1863	0.0122223223360885	0.8262026949375118	0.0522699225275041	1121663.0	VTA-2	CEMBA210204_11J_1	0	2	11	11J_210204	snmC-seq3	2592792	True	0.7169305896001048	11J	MB	MB	c39_c3_c2_c2_r0	SNr-VTA-PPN Pax5 Npas1 Gaba	-42.372375	-9.946402	16.260406	-62.368103
11J_M_1864	0.0119136215441153	0.815257804220289	0.0462854431054052	1605326.0	VTA-2	CEMBA210204_11J_1	12	2	11	11J_210204	snmC-seq3	3630834	True	1.0260722834580245	11J	MB	MB	c42_c6_c0_c0_r0	SNc-VTA-RAmb Foxa1 Dopa	-39.428062	8.194392	-7.020641	-84.2884
11J_M_1865	0.0118603037178942	0.8576946077647714	0.0495121956950411	1547274.0	VTA-2	CEMBA210204_11J_1	13	2	11	11J_210204	snmC-seq3	3697890	True	0.9889673289507744	11J	MB	MB	c0_c3_c0_c5_r0	SPA-SPFp-PIL-PoT-SPFm-PVT Glut	-37.618595	-33.094677	3.6862123	15.68871
11J_M_1866	0.0127794393152255	0.822866613598696	0.0528928057804319	1598441.0	VTA-2	CEMBA210204_11J_1	1	2	11	11J_210204	snmC-seq3	3752160	True	1.0216716148887688	11J	MB	MB	c42_c2_c2_c2_r0	SNc-VTA-RAmb Foxa1 Dopa	-38.583935	7.8445506	-3.6054957	-78.9028
11J_M_1867	0.0102034630941255	0.8368749724794259	0.0389877533484264	1646869.0	VTA-2	CEMBA210204_11J_1	0	3	11	11J_210204	snmC-seq3	3903714	True	1.052625220912284	11J	MB	MB	c39_c0_c0_c1_r0	SNr Six3 Gaba	-48.943054	-8.042415	21.61569	50.19505
11J_M_1868	0.0129230570580049	0.8334148572822639	0.0547342387264017	1475065.0	VTA-2	CEMBA210204_11J_1	12	3	11	11J_210204	snmC-seq3	3486066	True	0.9428136794638664	11J	MB	MB	c39_c3_c1_c1_r0	SNr-VTA-PPN Pax5 Npas1 Gaba	-43.17008	-9.487334	16.329311	-63.99155
11J_M_1869	0.0127427447855423	0.8416405408237501	0.054906009961766	1829037.0	VTA-2	CEMBA210204_11J_1	13	3	11	11J_210204	snmC-seq3	4211554	True	1.1690610948300932	11J	MB	MB	c39_c3_c0_c0_r1	SNr-VTA-PPN Pax5 Npas1 Gaba	-42.312115	-9.919329	17.499193	-61.915356
11J_M_1870	0.0112200453232262	0.835408208978734	0.0427912163753876	1740672.0	VTA-2	CEMBA210204_11J_1	1	3	11	11J_210204	snmC-seq3	4061994	True	1.1125810544347043	11J	MB	MB	c0_c0_c2_c6_r1	PRT Tcf7l2 Gaba	-27.417784	-14.518119	15.628163	-24.25316
11J_M_1871	0.0133676303209651	0.8472461676317297	0.0585728887102439	1312510.0	VTA-2	CEMBA210204_11J_1	0	4	11	11J_210204	snmC-seq3	3052342	True	0.838913798668614	11J	MB	MB	c39_c4_c1_c1_r1	PPN-SNr Pax5 Sox21 Gaba	-41.41535	-8.858914	16.370697	-58.32383
11J_M_1872	0.0104220673510853	0.8124641760150209	0.0387454961467886	1444367.0	VTA-2	CEMBA210204_11J_1	12	4	11	11J_210204	snmC-seq3	3369644	True	0.9231925140696756	11J	MB	MB	c0_c3_c10_c10_r0	RR-SNr-PAG Foxa2 Gaba	-41.25708	-15.75138	18.605843	13.170444
11J_M_1873	0.0116260644844553	0.8377919574656291	0.0482880169761545	1563284.0	VTA-2	CEMBA210204_11J_1	13	4	11	11J_210204	snmC-seq3	3689476	True	0.9992004013972202	11J	MB	MB	c39_c1_c0_c0_r1	SNr-VTA-PPN Pax5 Npas1 Gaba	-44.010586	-9.249502	19.377132	-66.09923
11J_M_1874	0.0101796327478685	0.7591782717098706	0.0156474627556588	1603186.0	VTA-2	CEMBA210204_11J_1	1	4	11	11J_210204	snmC-seq3	3826012	True	1.0247044649049075	11J	MB	MB	c10_c1_c2_c0_r1	Astro-NT NN	-40.138737	27.733393	53.474903	37.986774
11J_M_1875	0.0097487628678816	0.8283126032502878	0.0314176573340482	1323817.0	VTA-2	CEMBA210204_11J_1	0	5	11	11J_210204	snmC-seq3	3574264	True	0.8461408661359445	11J	MB	MB	c0_c9_c2_c1_r0	MB-MY Glut-Sero	-23.911882	-16.443796	13.698123	-7.7533145
11J_M_1876	0.0103389948745925	0.8200639366722484	0.0412589865583213	1529043.0	VTA-2	CEMBA210204_11J_1	12	5	11	11J_210204	snmC-seq3	3574462	True	0.9773146653798094	11J	MB	MB	c42_c1_c1_c1_r0	SNc-VTA-RAmb Foxa1 Dopa	-38.53686	7.0948157	-7.1580873	-77.00712
11J_M_1877	0.0101236986792186	0.8445198647677588	0.0407580252139122	1548441.0	VTA-2	CEMBA210204_11J_1	13	5	11	11J_210204	snmC-seq3	3726664	True	0.9897132374795068	11J	MB	MB	c0_c1_c1_c8_r1	SPA-SPFp-PIL-PoT-SPFm-PVT Glut	-20.591772	-33.728485	-26.36033	-14.419386
11J_M_1878	0.013791107299931	0.830907274089043	0.0552294415385155	1485231.0	VTA-2	CEMBA210204_11J_1	1	5	11	11J_210204	snmC-seq3	3436570	True	0.9493114567587174	11J	MB	MB	c39_c3_c2_c2_r0	SNr-VTA-PPN Pax5 Npas1 Gaba	-42.456554	-9.95868	16.611332	-62.23817
11J_M_1879	0.0096543014483162	0.8279695298772142	0.0363893667923697	1397093.0	VTA-2	CEMBA210204_11J_1	0	6	11	11J_210204	snmC-seq3	3582364	True	0.8929765073967665	11J	MB	MB	c0_c14_c1_c1_r0	RR-SNr-PAG Foxa2 Gaba	-40.706833	-15.962051	28.82968	4.0187593
11J_M_1880	0.0112232950448707	0.8347114208832713	0.0479487566781568	1649732.0	VTA-2	CEMBA210204_11J_1	12	6	11	11J_210204	snmC-seq3	3788910	True	1.054455157602738	11J	MB	MB	c39_c0_c0_c0_r0	SNr Six3 Gaba	-49.727222	-8.271636	24.289263	53.683964
11J_M_1881	0.0113539459439974	0.8343651785703979	0.046846079807156	1579995.0	VTA-2	CEMBA210204_11J_1	13	6	11	11J_210204	snmC-seq3	3730146	True	1.0098815302949438	11J	MB	MB	c39_c0_c1_c0_r1	SNr Six3 Gaba	-50.26175	-8.352582	26.36759	51.838947
11J_M_1882	0.0113813329821769	0.8287234542558994	0.0524357485663481	836575.0	VTA-2	CEMBA210204_11J_1	1	6	11	11J_210204	snmC-seq3	1910500	True	0.5347115916230701	11J	MB	MB	c39_c0_c1_c0_r1	SNr Six3 Gaba	-50.050446	-8.602194	26.152956	54.677032
11J_M_1883	0.0147862513346503	0.8486824013468967	0.0542004606256522	1597795.0	VTA-2	CEMBA210204_11J_1	0	7	11	11J_210204	snmC-seq3	3798910	True	1.0212587126526411	11J	MB	MB	c39_c2_c1_c1_r0	SNr-VTA-PPN Pax5 Npas1 Gaba	-41.89551	-9.760234	20.401232	-61.139683
11J_M_1884	0.0106700293731909	0.8446706703399024	0.0461982547542806	1445663.0	VTA-2	CEMBA210204_11J_1	12	7	11	11J_210204	snmC-seq3	3299804	True	0.9240208752121236	11J	MB	MB	c0_c4_c1_c3_r0	IC Six3 En2 Gaba	-32.381294	-8.3144245	28.014666	-17.483873
11J_M_1885	0.0119494319312606	0.8336517612697241	0.0530253957995674	1723485.0	VTA-2	CEMBA210204_11J_1	13	7	11	11J_210204	snmC-seq3	4069168	True	1.1015956817840444	11J	MB	MB	c39_c3_c1_c1_r0	SNr-VTA-PPN Pax5 Npas1 Gaba	-42.857468	-9.711702	16.142557	-63.433872
11J_M_1886	0.0105044073351099	0.8421299465443217	0.0410414898969738	1741509.0	VTA-2	CEMBA210204_11J_1	1	7	11	11J_210204	snmC-seq3	5375814	True	1.1131160376725353	11J	MB	MB	c39_c0_c1_c0_r1	SNr Six3 Gaba	-49.511765	-8.081051	24.059381	49.63984
11J_M_1887	0.0098351259623631	0.8267414434995981	0.0356524368228696	1427842.0	VTA-2	CEMBA210204_11J_1	0	8	11	11J_210204	snmC-seq3	3475934	True	0.9126302703359144	11J	MB	MB	c0_c2_c2_c5_r0	PAG-MRN Pou3f1 Glut	-32.092873	-35.030045	-15.639378	6.337034
11J_M_1888	0.0110202251452342	0.8108497829771883	0.0454598066072821	899112.0	VTA-2	CEMBA210204_11J_1	12	8	11	11J_210204	snmC-seq3	1808412	True	0.5746832125839307	11J	MB	MB	c0_c7_c9_c9_r0	PH-LHA Foxb1 Glut	-21.758013	-29.32228	-11.961377	-52.11292
11J_M_1889	0.0105638105115092	0.8393302791263866	0.0453713806700159	1619296.0	VTA-2	CEMBA210204_11J_1	13	8	11	11J_210204	snmC-seq3	3679544	True	1.035001454106172	11J	MB	MB	c39_c6_c0_c0_r1	SNr Six3 Gaba	-50.39792	-8.086482	26.133581	49.891777
11J_M_1890	0.0113692120591924	0.8390462019052012	0.042208436914973	1249043.0	VTA-2	CEMBA210204_11J_1	1	8	11	11J_210204	snmC-seq3	3545276	True	0.7983477518879412	11J	MB	MB	c39_c6_c0_c0_r1	SNr Six3 Gaba	-50.401287	-8.112474	26.41646	49.475056
11J_M_1891	0.0102854283537303	0.8495219950547437	0.0428245819363508	1466230.0	VTA-2	CEMBA210204_11J_1	0	9	11	11J_210204	snmC-seq3	3509394	True	0.9371666341756496	11J	MB	MB	c0_c7_c3_c0_r1	STN-PSTN Pitx2 Glut	-34.349625	-30.653246	-17.781586	-44.444515
11J_M_1892	0.0111536217829733	0.8379653757040648	0.0512445683391469	1564751.0	VTA-2	CEMBA210204_11J_1	12	9	11	11J_210204	snmC-seq3	3689988	True	1.000138060190408	11J	MB	MB	c0_c3_c0_c5_r0	SPA-SPFp-PIL-PoT-SPFm-PVT Glut	-37.906376	-33.13791	5.218441	14.657278
11J_M_1893	0.0066413486755369	0.7357722251916077	0.0098254849333614	2786143.0	VTA-2	CEMBA210204_11J_1	13	9	11	11J_210204	snmC-seq3	6427418	True	1.780812190203479	11J	MB	MB	c15_c0_c1_c0_r2	Microglia NN	-26.865269	27.041702	50.317703	27.918121
11J_M_1894	0.0104584418376468	0.8470534804001937	0.0402447878022009	1464188.0	VTA-2	CEMBA210204_11J_1	1	9	11	11J_210204	snmC-seq3	3440594	True	0.9358614540422554	11J	MB	MB	c39_c0_c0_c0_r0	SNr Six3 Gaba	-48.927387	-7.9946074	21.795473	49.389957
11J_M_1895	0.0148955199776994	0.8472546206699226	0.0587451308771225	1175695.0	VTA-2	CEMBA210204_11J_1	0	10	11	11J_210204	snmC-seq3	2688594	True	0.7514660905636499	11J	MB	MB	c39_c2_c1_c1_r0	SNr-VTA-PPN Pax5 Npas1 Gaba	-42.783894	-9.584277	19.842169	-63.290348
11J_M_1896	0.0092769833116991	0.8157124450180765	0.0320092503711298	1692492.0	VTA-2	CEMBA210204_11J_1	12	10	11	11J_210204	snmC-seq3	4020424	True	1.0817859619631391	11J	MB	MB	c0_c14_c1_c1_r0	RR-SNr-PAG Foxa2 Gaba	-40.75152	-15.94056	28.815075	4.365264
11J_M_1897	0.0108235273691657	0.8191906174478546	0.04223113942256	665169.0	VTA-2	CEMBA210204_11J_1	13	10	11	11J_210204	snmC-seq3	1624894	True	0.4251544388588302	11J	MB	MB	c0_c0_c1_c0_r4	ZI Pax6 Gaba	-33.288136	-13.953089	22.251932	-35.47829
11J_M_1898	0.011622765091992	0.8374743961601444	0.04619222273922	1532887.0	VTA-2	CEMBA210204_11J_1	1	10	11	11J_210204	snmC-seq3	3660500	True	0.9797716254350334	11J	MB	MB	c0_c5_c9_c0_r1	ZI Pax6 Gaba	-24.281282	-10.459728	7.0592217	-37.7233
11J_M_1899	0.0098227167221362	0.8322891045345995	0.0444326279802708	1195526.0	VTA-2	CEMBA210204_11J_1	0	11	11	11J_210204	snmC-seq3	2406618	True	0.7641414222117114	11J	MB	MB	c39_c6_c0_c0_r1	SNr Six3 Gaba	-50.490658	-8.163159	26.997293	49.968597
11J_M_1900	0.0124074369798986	0.8422494537491693	0.0560445990845345	1721514.0	VTA-2	CEMBA210204_11J_1	12	11	11	11J_210204	snmC-seq3	3963788	True	1.1003358825465714	11J	MB	MB	c39_c2_c0_c0_r0	SNr-VTA-PPN Pax5 Npas1 Gaba	-42.66829	-9.662542	18.338057	-63.006058
11J_M_1901	0.0120120869081247	0.8159402266324112	0.0539593072750005	1835503.0	VTA-2	CEMBA210204_11J_1	13	11	11	11J_210204	snmC-seq3	4372914	True	1.173193952196659	11J	MB	MB	c39_c4_c0_c1_r0	PPN-SNr Pax5 Sox21 Gaba	-42.19416	-8.035045	12.93113	-59.9345
11J_M_1902	0.0107744968919012	0.8329838916246234	0.0421942070454158	1282453.0	VTA-2	CEMBA210204_11J_1	1	11	11	11J_210204	snmC-seq3	3007120	True	0.8197023396728101	11J	MB	MB	c0_c0_c15_c2_r0	RR-SNr-PAG Foxa2 Gaba	-40.34659	-22.833414	-0.6001294	-19.296556
11J_M_1903	0.0087871103603734	0.8399147971865458	0.0294989421934746	1432972.0	VTA-2	CEMBA210204_11J_1	0	12	11	11J_210204	snmC-seq3	3342186	True	0.9159091998581048	11J	MB	MB	c0_c0_c10_c0_r0	MB/HB Lhx1 Glut	-24.904425	-19.269835	-7.650525	-56.20265
11J_M_1904	0.0126328825456603	0.8436336104675289	0.0552283391634891	1400714.0	VTA-2	CEMBA210204_11J_1	12	12	11	11J_210204	snmC-seq3	3324184	True	0.8952909330887452	11J	MB	MB	c39_c4_c0_c0_r0	PPN-SNr Pax5 Sox21 Gaba	-41.18442	-9.049191	14.397605	-56.252483
11J_M_1905	0.0120286780248279	0.8273240233534968	0.0512012076533801	1369473.0	VTA-2	CEMBA210204_11J_1	13	12	11	11J_210204	snmC-seq3	3200188	True	0.87532269971589	11J	MB	MB	c39_c3_c2_c2_r0	SNr-VTA-PPN Pax5 Npas1 Gaba	-42.601524	-9.888912	15.950698	-63.053204
11J_M_1906	0.0101927576286641	0.8427227761965391	0.0414330349952937	1423564.0	VTA-2	CEMBA210204_11J_1	1	12	11	11J_210204	snmC-seq3	3343886	True	0.909895911564778	11J	MB	MB	c39_c0_c0_c0_r0	SNr Six3 Gaba	-49.236767	-8.114456	22.158615	52.3745
11J_M_1907	0.0103088903594468	0.8329959070469304	0.0457962754709882	1508401.0	VTA-2	CEMBA210204_11J_1	0	13	11	11J_210204	snmC-seq3	3606320	True	0.9641209688501696	11J	MB	MB	c0_c3_c0_c5_r0	SPA-SPFp-PIL-PoT-SPFm-PVT Glut	-37.935123	-33.314274	5.8190103	15.746361
11J_M_1908	0.0099273772103762	0.8509515948796845	0.0428411124264081	1580495.0	VTA-2	CEMBA210204_11J_1	12	13	11	11J_210204	snmC-seq3	3559806	True	1.0102011140690366	11J	MB	MB	c0_c4_c1_c3_r0	IC Six3 En2 Gaba	-32.3059	-8.38794	27.506271	-17.16348
11J_M_1909	0.0100518767983093	0.8279426719971612	0.0377489937315425	1639012.0	VTA-2	CEMBA210204_11J_1	13	13	11	11J_210204	snmC-seq3	3898156	True	1.0476032814861924	11J	MB	MB	c0_c4_c4_c3_r0	LGv-SPFp-SPFm Gata3 Gaba	-28.982542	-7.2893367	22.619518	-1.5194836
11J_M_1910	0.0124294435089825	0.8128140024545956	0.0527839958685995	1642592.0	VTA-2	CEMBA210204_11J_1	1	13	11	11J_210204	snmC-seq3	3918204	True	1.0498915013086956	11J	MB	MB	c0_c7_c9_c9_r0	PH-LHA Foxb1 Glut	-21.662626	-29.440437	-10.832065	-53.078354
11J_M_1911	0.0098111404765974	0.8333247377132488	0.0439242997343431	1353756.0	VTA-2	CEMBA210204_11J_1	0	14	11	11J_210204	snmC-seq3	3211532	True	0.8652769033610626	11J	MB	MB	c39_c0_c1_c0_r1	SNr Six3 Gaba	-49.78174	-8.355108	23.917103	53.981445
11J_M_1912	0.012059624901991	0.8334332996304104	0.048213543647052	1601039.0	VTA-2	CEMBA210204_11J_1	12	14	11	11J_210204	snmC-seq3	3811288	True	1.023332172178954	11J	MB	MB	c39_c2_c2_c2_r0	SNr-VTA-PPN Pax5 Npas1 Gaba	-42.803772	-9.589181	18.02	-62.910534
11J_M_1913	0.0114738023939719	0.8418493227817647	0.0500176888014789	1790260.0	VTA-2	CEMBA210204_11J_1	13	14	11	11J_210204	snmC-seq3	4238530	True	1.1442760948141142	11J	MB	MB	c39_c6_c0_c0_r1	SNr Six3 Gaba	-50.409985	-8.142375	26.239363	49.975594
11J_M_1914	0.0078530230839283	0.7375454265677486	0.0119934366535154	1433300.0	VTA-2	CEMBA210204_11J_1	1	14	11	11J_210204	snmC-seq3	3239480	True	0.9161188468139096	11J	MB	MB	c15_c2_c1_c0_r0	ABC NN	-44.928314	39.958847	51.09834	29.3699
11J_M_1915	0.010151120162744	0.8349832954599512	0.0471529577812768	1285487.0	VTA-2	CEMBA210204_11J_1	0	15	11	11J_210204	snmC-seq3	3057498	True	0.8216415740140042	11J	MB	MB	c39_c1_c0_c0_r1	SNr-VTA-PPN Pax5 Npas1 Gaba	-44.008774	-9.188846	17.900944	-66.65798
11J_M_1916	0.0056123579287982	0.6972834485806669	0.0083499609186924	1860021.0	VTA-2	CEMBA210204_11J_1	12	15	11	11J_210204	snmC-seq3	4449798	True	1.188865062143065	11J	MB	MB	c32_c2_c0_c1_r0	OPC NN	-32.33056	49.505306	62.11683	28.57194
11J_M_1917	0.0085952645716959	0.8319549768789446	0.0431357427118902	1667098.0	VTA-2	CEMBA210204_11J_1	13	15	11	11J_210204	snmC-seq3	3832924	True	1.065554941244523	11J	MB	MB	c39_c0_c1_c0_r1	SNr Six3 Gaba	-50.190674	-8.405985	25.959759	53.66992
11J_M_1918	0.0094954004455884	0.8284125815711813	0.0379889874712012	1390938.0	VTA-2	CEMBA210204_11J_1	1	15	11	11J_210204	snmC-seq3	3293096	True	0.8890424311376863	11J	MB	MB	c42_c3_c1_c0_r0	SNc-VTA-RAmb Foxa1 Dopa	-38.48162	7.1812377	-5.737578	-76.157364
11J_M_1919	0.0099458735706706	0.8441062528444726	0.040973827400594	1824266.0	VTA-2	CEMBA210128_11J_2	16	0	11	11J_210128	snmC-seq3	4505640	True	1.2388533042136602	11J	MB	MB	c0_c0_c4_c5_r2	PH Pitx2 Glut	-23.76528	-26.67599	-13.967226	-31.700506
11J_M_1920	0.0067662650856828	0.7588221911931379	0.0161879919119631	1805448.0	VTA-2	CEMBA210128_11J_2	17	0	11	11J_210128	snmC-seq3	4499398	True	1.2260740595866746	11J	MB	MB	c9_c1_c2_c2_r0	DG Glut	18.118591	19.654892	19.374834	24.750643
11J_M_1921	0.0101073611784145	0.8302611998719577	0.0394579998006262	1963934.0	VTA-2	CEMBA210128_11J_2	4	0	11	11J_210128	snmC-seq3	4863918	True	1.3337014038290198	11J	MB	MB	c0_c3_c2_c4_r0	IPN-IF-RL Foxa1 Glut	-44.70627	-34.82955	9.602214	7.8814807
11J_M_1922	0.0103210513564305	0.8397633454759764	0.0432606569508311	1803946.0	VTA-2	CEMBA210128_11J_2	5	0	11	11J_210128	snmC-seq3	4435076	True	1.2250540561096983	11J	MB	MB	c0_c0_c4_c8_r1	PH Pitx2 Glut	-23.01973	-28.101522	-19.282799	-31.605955
11J_M_1923	0.009570721957586	0.8348091294389147	0.0403762297533222	1884498.0	VTA-2	CEMBA210128_11J_2	16	1	11	11J_210128	snmC-seq3	4753110	True	1.2797566660147337	11J	MB	MB	c0_c2_c0_c1_r0	PAG-PRT Tcf7l2 Glut	-32.331604	-37.10107	-37.45059	-9.067896
11J_M_1924	0.0088773267151983	0.8268301792066417	0.0362096207683728	1369294.0	VTA-2	CEMBA210128_11J_2	17	1	11	11J_210128	snmC-seq3	3310256	True	0.9298832496686008	11J	MB	MB	c0_c3_c2_c6_r0	IPN-IF-RL Foxa1 Glut	-43.594494	-34.515728	10.358088	8.648942
11J_M_1925	0.0228296056429699	0.8319200513120414	0.0543829146134899	1774837.0	VTA-2	CEMBA210128_11J_2	4	1	11	11J_210128	snmC-seq3	4572748	True	1.2052862257426604	11J	MB	MB	c42_c0_c1_c0_r0	SNc-VTA-RAmb Foxa1 Dopa	-39.11973	6.739896	-2.3450465	-84.78627
11J_M_1926	0.0115669361519444	0.8418179770920129	0.038058183897851	1907790.0	VTA-2	CEMBA210128_11J_2	5	1	11	11J_210128	snmC-seq3	4735600	True	1.295574189973271	11J	MB	MB	c0_c3_c2_c6_r0	IPN-IF-RL Foxa1 Glut	-43.0912	-35.762653	7.1956434	11.406953
11J_M_1927	0.0084688989607805	0.8134476839194242	0.0284577389493619	1857449.0	VTA-2	CEMBA210128_11J_2	16	2	11	11J_210128	snmC-seq3	4540806	True	1.2613877751700455	11J	MB	MB	c0_c3_c2_c6_r0	IPN-IF-RL Foxa1 Glut	-43.591404	-34.90741	9.524856	9.354363
11J_M_1928	0.0091733295402467	0.8383873727262834	0.038482455969723	1483130.0	VTA-2	CEMBA210128_11J_2	17	2	11	11J_210128	snmC-seq3	3762246	True	1.007188919312428	11J	MB	MB	c0_c3_c2_c1_r2	PH-SUM Foxa1 Glut	-42.915817	-36.447124	5.1996865	10.4497385
11J_M_1929	0.0125166108726553	0.752717066783757	0.020058001749912	2576208.0	VTA-2	CEMBA210128_11J_2	4	2	11	11J_210128	snmC-seq3	6526130	True	1.7494947519395003	11J	MB	MB	c10_c1_c2_c0_r1	Astro-NT NN	-40.794785	27.17173	54.738407	39.48385
11J_M_1930	0.0056266876833034	0.6900766898810478	0.0098535931481816	1019073.0	VTA-2	CEMBA210128_11J_2	5	2	11	11J_210128	snmC-seq3	2293572	True	0.692049269835061	11J	MB	MB	c32_c3_c0_c0_r0	Oligo NN	-30.782883	49.178833	63.00128	28.701912
11J_M_1931	0.0090903470687288	0.8290973772885409	0.0364067509388501	1938798.0	VTA-2	CEMBA210128_11J_2	16	3	11	11J_210128	snmC-seq3	4953246	True	1.3166316252689223	11J	MB	MB	c0_c5_c6_c2_r0	ZI Pax6 Gaba	-23.44953	-8.21709	7.140887	-30.301447
11J_M_1932	0.012560618767612	0.8154944580128332	0.0548063314391968	1997432.0	VTA-2	CEMBA210128_11J_2	17	3	11	11J_210128	snmC-seq3	4997534	True	1.356449790294891	11J	MB	MB	c42_c0_c1_c0_r0	SNc-VTA-RAmb Foxa1 Dopa	-39.98675	8.816683	-9.683301	-85.811104
11J_M_1933	0.0106491487786824	0.8229770909889365	0.0402224757467453	1587736.0	VTA-2	CEMBA210128_11J_2	4	3	11	11J_210128	snmC-seq3	4066300	True	1.0782265249798988	11J	MB	MB	c0_c3_c2_c3_r2	PH-SUM Foxa1 Glut	-42.7389	-37.937	-26.018847	-25.10752
11J_M_1934	0.0102190815284745	0.8438702117320975	0.0413385077771334	1721903.0	VTA-2	CEMBA210128_11J_2	5	3	11	11J_210128	snmC-seq3	4451492	True	1.1693389127930982	11J	MB	MB	c0_c0_c4_c0_r2	PAG Dmrta2 Glut	-24.687092	-27.509752	-16.188725	-29.529814
11J_M_1935	0.007307052529465	0.7411085331397402	0.015672764103681	3779472.0	VTA-2	CEMBA210128_11J_2	16	4	11	11J_210128	snmC-seq3	9514198	True	2.566627550687789	11J	MB	MB	c5_c1_c0_c0_r43	Oligo NN	-15.415881	43.870876	78.39916	6.6813874
11J_M_1936	0.0091891266874088	0.8326644475497321	0.0325397833106741	1782168.0	VTA-2	CEMBA210128_11J_2	17	4	11	11J_210128	snmC-seq3	4350770	True	1.2102646847904035	11J	MB	MB	c0_c7_c8_c0_r0	PH-LHA Foxb1 Glut	-26.37379	-19.41669	-19.859295	-39.262066
11J_M_1937	0.0086946728125338	0.8220967254468359	0.0376051745859445	1205866.0	VTA-2	CEMBA210128_11J_2	4	4	11	11J_210128	snmC-seq3	2776264	True	0.8188998087663255	11J	MB	MB	c0_c0_c4_c3_r1	PH-LHA Foxb1 Glut	-32.895977	-24.918951	-4.8394213	-33.63784
11J_M_1938	0.0100531389907599	0.8419328307849043	0.0411771660336814	1736849.0	VTA-2	CEMBA210128_11J_2	5	4	11	11J_210128	snmC-seq3	4243742	True	1.1794886943955494	11J	MB	MB	c39_c0_c0_c0_r0	SNr Six3 Gaba	-48.956833	-8.015322	21.933397	49.82107
11J_M_1939	0.0097094428317287	0.8308202664352475	0.0396803365026943	1852287.0	VTA-2	CEMBA210128_11J_2	16	5	11	11J_210128	snmC-seq3	4993666	True	1.2578822772019036	11J	MB	MB	c0_c2_c1_c2_r1	SCdg Pou4f1 Ebf2 Glut	-26.432331	-35.51598	-22.170198	-14.099825
11J_M_1940	0.0111462763424187	0.8576234917949638	0.0498091248639325	1822580.0	VTA-2	CEMBA210128_11J_2	17	5	11	11J_210128	snmC-seq3	4633816	True	1.2377083469152703	11J	MB	MB	c0_c5_c1_c2_r0	ZI Pax6 Gaba	-26.078945	-10.20945	-0.24735439	-25.085707
11J_M_1941	0.0112580859475585	0.8233192605630345	0.0498461666564202	1664377.0	VTA-2	CEMBA210128_11J_2	4	5	11	11J_210128	snmC-seq3	4023778	True	1.1302731870830345	11J	MB	MB	c39_c0_c2_c0_r0	SNr Six3 Gaba	-49.892086	-8.577477	25.278212	52.781048
11J_M_1942	0.0112709010205844	0.8324882209994072	0.055082434871174	1666377.0	VTA-2	CEMBA210128_11J_2	5	5	11	11J_210128	snmC-seq3	4190216	True	1.1316313807940543	11J	MB	MB	c39_c0_c1_c1_r0	SNr Six3 Gaba	-50.26945	-8.716274	27.501553	54.258747
11J_M_1943	0.0106328110707339	0.837904295725393	0.0397454379179671	1753789.0	VTA-2	CEMBA210128_11J_2	16	6	11	11J_210128	snmC-seq3	4234162	True	1.1909925951278877	11J	MB	MB	c39_c0_c1_c0_r1	SNr Six3 Gaba	-49.115578	-8.090428	22.264284	48.67195
11J_M_1944	0.0101070350164684	0.8503851250595514	0.0393452371076194	1502798.0	VTA-2	CEMBA210128_11J_2	17	6	11	11J_210128	snmC-seq3	3847026	True	1.0205453962665971	11J	MB	MB	c0_c0_c4_c5_r2	PH Pitx2 Glut	-24.018665	-26.775053	-14.182859	-33.087105
11J_M_1945	0.0112450593343338	0.7996170514854315	0.0320806282703585	1520550.0	VTA-2	CEMBA210128_11J_2	4	6	11	11J_210128	snmC-seq3	3609902	True	1.0326007236456092	11J	MB	MB	c0_c3_c2_c2_r0	PH-SUM Foxa1 Glut	-42.290005	-34.012787	15.587883	17.575941
11J_M_1946	0.009375504282011	0.8455682665179322	0.0369662702176795	1657755.0	VTA-2	CEMBA210128_11J_2	5	6	11	11J_210128	snmC-seq3	4259704	True	1.1257762077058475	11J	MB	MB	c0_c3_c9_c1_r0	SNc-VTA-RAmb Foxa1 Dopa	-39.68772	4.551265	-8.367876	-61.99421
11J_M_1947	0.0117398079590053	0.8483012457531144	0.0542433021986645	1653603.0	VTA-2	CEMBA210128_11J_2	16	7	11	11J_210128	snmC-seq3	4136878	True	1.1229565975617706	11J	MB	MB	c39_c2_c0_c0_r0	SNr-VTA-PPN Pax5 Npas1 Gaba	-42.768913	-9.620306	18.572292	-63.163036
11J_M_1948	0.0115800234708641	0.8271880566792972	0.0531181099806541	1716383.0	VTA-2	CEMBA210128_11J_2	17	7	11	11J_210128	snmC-seq3	4226900	True	1.1655902981506834	11J	MB	MB	c42_c4_c0_c0_r1	SNc-VTA-RAmb Foxa1 Dopa	-39.23832	8.842437	-6.4997597	-85.34559
11J_M_1949	0.0083784818428307	0.8409720540235055	0.0369801773929898	1206338.0	VTA-2	CEMBA210128_11J_2	4	7	11	11J_210128	snmC-seq3	2971632	True	0.8192203424821262	11J	MB	MB	c0_c3_c2_c6_r0	IPN-IF-RL Foxa1 Glut	-43.141655	-35.67451	7.873125	11.228041
11J_M_1950	0.0088196704075972	0.8437398747694671	0.0324880356017121	1653483.0	VTA-2	CEMBA210128_11J_2	5	7	11	11J_210128	snmC-seq3	4154366	True	1.1228751059391096	11J	MB	MB	c0_c0_c4_c3_r1	PH-LHA Foxb1 Glut	-27.051348	-27.621098	-10.111972	-33.2886
11J_M_1951	0.0111669484867623	0.8365232533358915	0.049677132065203	1506234.0	VTA-2	CEMBA210128_11J_2	16	8	11	11J_210128	snmC-seq3	3716890	True	1.0228787730621292	11J	MB	MB	c49_c1_c1_c0_r0	STN-PSTN Pitx2 Glut	-23.583641	-1.7356037	-25.81995	-59.135605
11J_M_1952	0.0096909875786988	0.8359143496393542	0.0390813504024423	1720639.0	VTA-2	CEMBA210128_11J_2	17	8	11	11J_210128	snmC-seq3	4414102	True	1.1684805343677336	11J	MB	MB	c0_c0_c4_c8_r1	PH Pitx2 Glut	-23.33209	-28.016876	-19.744719	-33.108753
11J_M_1953	0.0110301627601985	0.807924886906817	0.0483678480404178	1288752.0	VTA-2	CEMBA210128_11J_2	4	8	11	11J_210128	snmC-seq3	3152258	True	0.8751874307321207	11J	MB	MB	c0_c7_c9_c9_r0	PH-LHA Foxb1 Glut	-21.644928	-29.463272	-10.690746	-53.22569
11J_M_1954	0.0122370787713179	0.8247544141559674	0.0504618953494756	1457525.0	VTA-2	CEMBA210128_11J_2	5	8	11	11J_210128	snmC-seq3	3736640	True	0.9898006443270964	11J	MB	MB	c39_c4_c0_c1_r0	PPN-SNr Pax5 Sox21 Gaba	-42.054565	-7.989367	13.125781	-59.46561
11J_M_1955	0.0109859595296952	0.8448625176076181	0.0488792537360959	1664488.0	VTA-2	CEMBA210128_11J_2	16	9	11	11J_210128	snmC-seq3	4282710	True	1.130348566833996	11J	MB	MB	c0_c3_c2_c4_r0	IPN-IF-RL Foxa1 Glut	-45.06883	-34.56651	5.7142897	6.700463
11J_M_1956	0.0083828420596719	0.8385471307808854	0.031264943729135	1450049.0	VTA-2	CEMBA210128_11J_2	17	9	11	11J_210128	snmC-seq3	3662662	True	0.9847237162353044	11J	MB	MB	c0_c3_c9_c2_r0	SNc-VTA-RAmb Foxa1 Dopa	-39.80792	4.414025	-9.423999	-60.292046
11J_M_1957	0.0094899689464487	0.8435509119760373	0.0382992232235455	1293198.0	VTA-2	CEMBA210128_11J_2	4	9	11	11J_210128	snmC-seq3	3174258	True	0.8782066953517178	11J	MB	MB	c0_c0_c4_c4_r3	PAG Dmrta2 Glut	-24.619242	-27.849915	-13.972142	-34.507225
11J_M_1958	0.0119947493411625	0.8441621463766225	0.0464949190820305	1480734.0	VTA-2	CEMBA210128_11J_2	5	9	11	11J_210128	snmC-seq3	3723386	True	1.0055618032466265	11J	MB	MB	c0_c4_c1_c3_r0	IC Six3 En2 Gaba	-32.38293	-8.300886	27.967342	-17.550669
11J_M_1959	0.0095093665489299	0.8171951143441673	0.036123301893296	1326534.0	VTA-2	CEMBA210128_11J_2	16	10	11	11J_210128	snmC-seq3	3286882	True	0.9008450681269964	11J	MB	MB	c0_c7_c0_c0_r0	STN-PSTN Pitx2 Glut	-24.429798	-29.642958	-23.603989	-37.339794
11J_M_1960	0.0119630879095236	0.8396667496685719	0.0541699883799251	1333697.0	VTA-2	CEMBA210128_11J_2	17	10	11	11J_210128	snmC-seq3	3337950	True	0.905709438903014	11J	MB	MB	c39_c1_c0_c0_r1	SNr-VTA-PPN Pax5 Npas1 Gaba	-43.86013	-9.218734	17.285976	-66.42993
11J_M_1961	0.0133221856382933	0.8366794101742192	0.05856167568839	1258467.0	VTA-2	CEMBA210128_11J_2	4	10	11	11J_210128	snmC-seq3	3034842	True	0.8546209824630028	11J	MB	MB	c39_c3_c1_c1_r0	SNr-VTA-PPN Pax5 Npas1 Gaba	-43.403187	-9.3185005	16.578997	-65.62613
11J_M_1962	0.0129774181283942	0.8237690911072378	0.0562135524200367	1266773.0	VTA-2	CEMBA210128_11J_2	5	10	11	11J_210128	snmC-seq3	3245770	True	0.8602615609448682	11J	MB	MB	c42_c0_c0_c0_r0	SNc-VTA-RAmb Foxa1 Dopa	-39.98597	8.791745	-9.898154	-85.17084
11J_M_1963	0.0113843868730623	0.8270189338016493	0.0498188528617273	1335200.0	VTA-2	CEMBA210128_11J_2	16	11	11	11J_210128	snmC-seq3	3384854	True	0.9067301214768456	11J	MB	MB	c0_c11_c1_c0_r0	ND-PCG Gata3 Lhx1 Gaba	-37.02479	-10.896001	26.969606	-40.750572
11J_M_1964	0.0117575431271953	0.8177989282812838	0.0469958369657087	1374708.0	VTA-2	CEMBA210128_11J_2	17	11	11	11J_210128	snmC-seq3	3525482	True	0.9335598800443314	11J	MB	MB	c0_c3_c10_c10_r0	RR-SNr-PAG Foxa2 Gaba	-45.332493	-32.27163	17.471693	13.969119
11J_M_1965	0.0103699142796309	0.8460916603394337	0.0443493396193048	1461336.0	VTA-2	CEMBA210128_11J_2	4	11	11	11J_210128	snmC-seq3	3687180	True	0.9923886824434448	11J	MB	MB	c0_c0_c4_c4_r3	PAG Dmrta2 Glut	-24.634306	-27.784843	-13.854036	-34.259617
11J_M_1966	0.0145325376429098	0.8249515099743732	0.0433690960876118	1370936.0	VTA-2	CEMBA210128_11J_2	5	11	11	11J_210128	snmC-seq3	3446284	True	0.930998326705348	11J	MB	MB	c0_c5_c11_c11_r0	ZI Pax6 Gaba	-28.453287	-9.033801	3.8852346	-37.5597
11J_M_1967	0.010056163275227	0.8342436123224869	0.0402864904650467	1039389.0	VTA-2	CEMBA210128_11J_2	16	12	11	11J_210128	snmC-seq3	2493970	True	0.7058458015516005	11J	MB	MB	c0_c4_c1_c1_r0	PRT Tcf7l2 Gaba	-31.618004	-7.6489067	32.625263	-9.470942
11J_M_1968	0.0096106234186094	0.824771411847828	0.0373741861237509	1182032.0	VTA-2	CEMBA210128_11J_2	17	12	11	11J_210128	snmC-seq3	2991892	True	0.8027142143121021	11J	MB	MB	c0_c0_c4_c0_r2	PAG Dmrta2 Glut	-23.873985	-30.782093	-18.286362	-26.533348
11J_M_1969	0.0103144491832411	0.8206270250272413	0.040185550156161	930318.0	VTA-2	CEMBA210128_11J_2	4	12	11	11J_210128	snmC-seq3	2197320	True	0.6317760284242779	11J	MB	MB	c0_c2_c0_c1_r0	PAG-PRT Tcf7l2 Glut	-32.30971	-37.01119	-37.431908	-8.940598
11J_M_1970	0.0109977663136039	0.8309674773008523	0.0447803362994873	1336451.0	VTA-2	CEMBA210128_11J_2	5	12	11	11J_210128	snmC-seq3	3419282	True	0.9075796716430884	11J	MB	MB	c0_c5_c3_c0_r0	ZI Pax6 Gaba	-22.652185	-5.074681	11.025127	-42.154488
11J_M_1971	0.0143656059357092	0.8238336430412939	0.0557848838988634	1549384.0	VTA-2	CEMBA210128_11J_2	16	13	11	11J_210128	snmC-seq3	4019648	True	1.0521818023773823	11J	MB	MB	c42_c0_c0_c1_r0	SNc-VTA-RAmb Foxa1 Dopa	-40.02645	8.812608	-10.989226	-84.604225
11J_M_1972	0.011359269180732	0.8373619098199999	0.0452923047057935	1663922.0	VTA-2	CEMBA210128_11J_2	17	13	11	11J_210128	snmC-seq3	4226578	True	1.1299641980137776	11J	MB	MB	c39_c0_c0_c0_r0	SNr Six3 Gaba	-49.467743	-8.211124	23.428566	53.127148
11J_M_1973	0.0099248627992975	0.7295342633429469	0.0163381266755474	1502563.0	VTA-2	CEMBA210128_11J_2	4	13	11	11J_210128	snmC-seq3	3816066	True	1.0203858085055524	11J	MB	MB	c32_c3_c2_c2_r0	Oligo NN	-33.934135	42.60229	60.557312	29.892876
11J_M_1974	0.0096956537523964	0.83473322643365	0.0349255363620008	1353692.0	VTA-2	CEMBA210128_11J_2	5	13	11	11J_210128	snmC-seq3	3436698	True	0.919287980528935	11J	MB	MB	c0_c4_c6_c0_r1	LGv-SPFp-SPFm Gata3 Gaba	-28.13121	-4.1860175	19.652012	-19.919027
11J_M_1975	0.0098866396613585	0.7158080959450304	0.0141093259061287	1629442.0	VTA-2	CEMBA210128_11J_2	16	14	11	11J_210128	snmC-seq3	4313606	True	1.1065489384357954	11J	MB	MB	c32_c2_c1_c1_r1	OPC NN	-35.53648	43.376415	59.066868	30.695236
11J_M_1976	0.0130656295194634	0.8317312932699709	0.0510952630950681	1651835.0	VTA-2	CEMBA210128_11J_2	17	14	11	11J_210128	snmC-seq3	4227790	True	1.1217559543212292	11J	MB	MB	c0_c5_c3_c0_r0	ZI Pax6 Gaba	-22.612286	-5.0049596	10.916995	-42.81194
11J_M_1977	0.0094777091130501	0.8410740941894547	0.0374956084302144	1412214.0	VTA-2	CEMBA210128_11J_2	4	14	11	11J_210128	snmC-seq3	3605470	True	0.9590300867070866	11J	MB	MB	c0_c7_c8_c0_r0	PH-LHA Foxb1 Glut	-26.44327	-19.321478	-5.581651	-29.919336
11J_M_1978	0.0086247585189797	0.8298294083428988	0.0297403439521147	1307641.0	VTA-2	CEMBA210128_11J_2	5	14	11	11J_210128	snmC-seq3	3331148	True	0.8880148912358476	11J	MB	MB	c0_c3_c2_c2_r0	PH-SUM Foxa1 Glut	-43.318756	-34.42792	10.708175	8.797916
11J_M_1979	0.0112370744376714	0.8352632185288588	0.0485376997014392	1533738.0	VTA-2	CEMBA210128_11J_2	16	15	11	11J_210128	snmC-seq3	3804530	True	1.041556652976074	11J	MB	MB	c39_c0_c2_c0_r0	SNr Six3 Gaba	-49.820282	-8.573946	25.22397	53.382755
11J_M_1980	0.0105260863000192	0.7106803375877009	0.0174548314805843	1461405.0	VTA-2	CEMBA210128_11J_2	17	15	11	11J_210128	snmC-seq3	3640804	True	0.992435540126475	11J	MB	MB	c15_c1_c1_c2_r0	VLMC NN	-45.733868	40.271385	50.399918	30.04656
11J_M_1981	0.0103523766611829	0.8183465666904431	0.0412261369147974	1527456.0	VTA-2	CEMBA210128_11J_2	4	15	11	11J_210128	snmC-seq3	3929902	True	1.0372905665297607	11J	MB	MB	c42_c0_c1_c0_r0	SNc-VTA-RAmb Foxa1 Dopa	-40.169937	8.505181	-10.812726	-80.94855
11J_M_1982	0.0085143227109529	0.8227552228043361	0.0334501307899054	1155329.0	VTA-2	CEMBA210128_11J_2	5	15	11	11J_210128	snmC-seq3	2899054	True	0.7845802909794206	11J	MB	MB	c42_c0_c1_c0_r0	SNc-VTA-RAmb Foxa1 Dopa	-38.992878	7.2814817	-8.53095	-78.54752
11J_M_1983	0.010237978993901	0.8233592623131473	0.0441011708955469	1997585.0	VTA-2	CEMBA210128_11J_2	9	0	11	11J_210128	snmC-seq3	4960990	True	1.356553692113784	11J	MB	MB	c0_c3_c2_c0_r2	PH-SUM Foxa1 Glut	-44.223087	-36.218315	9.859079	12.154174
11J_M_1984	0.0082451734469947	0.8302572135893814	0.0461322223743613	1347341.0	VTA-2	CEMBA210128_11J_2	20	0	11	11J_210128	snmC-seq3	3374488	True	0.9149750363995914	11J	MB	MB	c0_c5_c3_c0_r0	ZI Pax6 Gaba	-22.612278	-5.0339847	11.076139	-42.961975
11J_M_1986	0.0104357243887654	0.8136548509152187	0.0434223373221081	1842718.0	VTA-2	CEMBA210128_11J_2	8	0	11	11J_210128	snmC-seq3	4260984	True	1.2513839993915292	11J	MB	MB	c0_c3_c10_c10_r0	RR-SNr-PAG Foxa2 Gaba	-41.22435	-15.759438	18.820824	13.039596
11J_M_1987	0.0080636002271436	0.7560445688924002	0.0124422771201572	1911929.0	VTA-2	CEMBA210128_11J_2	9	1	11	11J_210128	snmC-seq3	4813050	True	1.2983849718582263	11J	MB	MB	c32_c2_c1_c1_r1	OPC NN	-34.10924	42.899616	61.56417	30.546421
11J_M_1988	0.0088933320422977	0.8370008964276118	0.046584580357621	1639851.0	VTA-2	CEMBA210128_11J_2	20	1	11	11J_210128	snmC-seq3	4003918	True	1.1136176576047985	11J	MB	MB	c39_c3_c0_c0_r1	SNr-VTA-PPN Pax5 Npas1 Gaba	-42.2442	-9.958097	17.016342	-61.80741
11J_M_1989	0.0141876430205949	0.8096123619745347	0.0465959467119744	1702877.0	VTA-2	CEMBA210128_11J_2	21	1	11	11J_210128	snmC-seq3	4236526	True	1.1564184160201665	11J	MB	MB	c42_c3_c0_c1_r0	SNc-VTA-RAmb Foxa1 Dopa	-39.698967	8.331574	-11.449377	-86.59939
11J_M_1990	0.0106617586366621	0.8416186232480871	0.0397942284831623	1827288.0	VTA-2	CEMBA210128_11J_2	8	1	11	11J_210128	snmC-seq3	4597018	True	1.2409055349110112	11J	MB	MB	c0_c0_c2_c6_r1	PRT Tcf7l2 Gaba	-27.068722	-15.027825	16.944399	-21.825413
11J_M_1991	0.0117500281156219	0.8260925114937421	0.0493504873220993	1803591.0	VTA-2	CEMBA210128_11J_2	9	2	11	11J_210128	snmC-seq3	4395746	True	1.2248129767259923	11J	MB	MB	c42_c3_c0_c0_r0	SNc-VTA-RAmb Foxa1 Dopa	-39.09268	8.323758	-6.4137597	-82.93756
11J_M_1992	0.0059900125686112	0.8376398588050111	0.0300032250123042	1602962.0	VTA-2	CEMBA210128_11J_2	20	2	11	11J_210128	snmC-seq3	4048132	True	1.0885664537018929	11J	MB	MB	c0_c1_c3_c1_r1	PVHd-DMH Lhx6 Gaba	-19.37648	-7.535788	19.757809	-10.883313
11J_M_1993	0.0113447655007254	0.8169497359445682	0.0507226572631173	1810884.0	VTA-2	CEMBA210128_11J_2	21	2	11	11J_210128	snmC-seq3	4519384	True	1.2297656300932265	11J	MB	MB	c42_c0_c1_c0_r0	SNc-VTA-RAmb Foxa1 Dopa	-39.992252	8.7490635	-9.815346	-85.04006
11J_M_1994	0.009299305117405	0.8290851224511814	0.0352370778258833	1664587.0	VTA-2	CEMBA210128_11J_2	8	2	11	11J_210128	snmC-seq3	3957302	True	1.1304157974226916	11J	MB	MB	c0_c7_c6_c0_r0	STN-PSTN Pitx2 Glut	-26.642658	-29.090134	-21.774963	-48.79431
11J_M_1995	0.0095148170892124	0.8201758419052954	0.0327625315566191	1750581.0	VTA-2	CEMBA210128_11J_2	9	3	11	11J_210128	snmC-seq3	4349614	True	1.1888140524154116	11J	MB	MB	c0_c3_c9_c2_r0	SNc-VTA-RAmb Foxa1 Dopa	-39.785957	4.442054	-9.540201	-60.113155
11J_M_1996	0.0066894805321117	0.8338244630477485	0.0320973115271889	1511302.0	VTA-2	CEMBA210128_11J_2	20	3	11	11J_210128	snmC-seq3	3903022	True	1.0263204359258535	11J	MB	MB	c42_c2_c2_c2_r0	SNc-VTA-RAmb Foxa1 Dopa	-38.6218	6.626978	-3.514282	-73.475006
11J_M_1997	0.0083706624437396	0.7284601872178591	0.0131939277150818	1969049.0	VTA-2	CEMBA210128_11J_2	21	3	11	11J_210128	snmC-seq3	4936526	True	1.337174984244953	11J	MB	MB	c32_c2_c1_c1_r1	OPC NN	-35.742424	42.887486	59.35522	30.954044
11J_M_1998	0.0105259009521926	0.8448681701169125	0.0462846908925855	1839849.0	VTA-2	CEMBA210128_11J_2	8	3	11	11J_210128	snmC-seq3	4415694	True	1.2494356705130714	11J	MB	MB	c0_c0_c4_c4_r3	PAG Dmrta2 Glut	-32.163456	-25.485975	-11.614073	-34.3602
11J_M_1999	0.0091993193918133	0.8375979570468348	0.0363024916470924	1718859.0	VTA-2	CEMBA210128_11J_2	9	4	11	11J_210128	snmC-seq3	4353760	True	1.167271741964926	11J	MB	MB	c0_c1_c3_c4_r0	PVH-PVi Six3 Prox1 Gaba	-18.499737	-6.8870316	19.34426	-9.975219
11J_M_2000	0.013553481843873	0.8308219757250903	0.0476592666147978	1830611.0	VTA-2	CEMBA210128_11J_2	20	4	11	11J_210128	snmC-seq3	4513032	True	1.2431621737618703	11J	MB	MB	c42_c3_c0_c1_r0	SNc-VTA-RAmb Foxa1 Dopa	-39.72694	8.427691	-12.210356	-83.09309
11J_M_2001	0.0069801749802588	0.7669071828554587	0.0163671166895978	782131.0	VTA-2	CEMBA210128_11J_2	21	4	11	11J_210128	snmC-seq3	2024664	True	0.5311427026968294	11J	MB	MB	c5_c1_c0_c0_r43	Oligo NN	-22.576963	46.317226	89.84325	15.979147
11J_M_2002	0.006758109382672	0.7545866165554309	0.0187649493446647	1163015.0	VTA-2	CEMBA210128_11J_2	8	4	11	11J_210128	snmC-seq3	2583944	True	0.7897998294108699	11J	MB	MB	c36_c4_c1_c1_r0	DCO Il22 Gly-Gaba	-60.8888	5.0399003	20.195337	16.41032
11J_M_2003	0.0088768974474156	0.8498001765894002	0.0366538249756376	1674576.0	VTA-2	CEMBA210128_11J_2	9	5	11	11J_210128	snmC-seq3	4207622	True	1.1371992959123802	11J	MB	MB	c0_c0_c2_c6_r1	PRT Tcf7l2 Gaba	-27.004927	-15.069644	17.11945	-21.624416
11J_M_2004	0.0117246682196856	0.8232240973868856	0.0523250543057148	1792509.0	VTA-2	CEMBA210128_11J_2	20	5	11	11J_210128	snmC-seq3	4392608	True	1.2172872253732316	11J	MB	MB	c42_c3_c0_c0_r0	SNc-VTA-RAmb Foxa1 Dopa	-39.05818	8.294081	-6.4703903	-83.0285
11J_M_2005	0.0110050378509349	0.8458638998315278	0.0436454827616177	1710083.0	VTA-2	CEMBA210128_11J_2	21	5	11	11J_210128	snmC-seq3	4200032	True	1.161311987960971	11J	MB	MB	c39_c0_c0_c0_r0	SNr Six3 Gaba	-49.171524	-8.104282	21.97227	51.19822
11J_M_2006	0.0103273030633009	0.8391345983221866	0.0457008174652483	1817568.0	VTA-2	CEMBA210128_11J_2	8	5	11	11J_210128	snmC-seq3	4619188	True	1.2343047134754548	11J	MB	MB	c0_c5_c4_c0_r0	ZI Pax6 Gaba	-25.99474	-7.398033	0.36000836	-33.244244
11J_M_2007	0.0111556632895104	0.8400273098223259	0.0441836379465441	1808299.0	VTA-2	CEMBA210128_11J_2	9	6	11	11J_210128	snmC-seq3	4467270	True	1.2280101647217332	11J	MB	MB	c0_c0_c10_c4_r0	SPA-SPFp-PIL-PoT-SPFm-PVT Glut	-21.718824	-33.92744	-28.426765	-12.437431
11J_M_2008	0.0107602002922925	0.8390031665074045	0.0384020870864337	1851147.0	VTA-2	CEMBA210128_11J_2	20	6	11	11J_210128	snmC-seq3	4441740	True	1.2571081067866223	11J	MB	MB	c0_c0_c10_c4_r0	SPA-SPFp-PIL-PoT-SPFm-PVT Glut	-21.567099	-33.99673	-31.190332	-9.710081
11J_M_2009	0.0100025447075614	0.8355453037944904	0.0466209188825226	1611590.0	VTA-2	CEMBA210128_11J_2	21	6	11	11J_210128	snmC-seq3	3973968	True	1.0944257013712324	11J	MB	MB	c0_c4_c1_c3_r0	IC Six3 En2 Gaba	-32.48459	-8.321368	28.23398	-17.933046
11J_M_2010	0.0098285001451338	0.8486688311247811	0.0429591209620421	1369871.0	VTA-2	CEMBA210128_11J_2	8	6	11	11J_210128	snmC-seq3	3425642	True	0.93027508855423	11J	MB	MB	c39_c0_c0_c0_r0	SNr Six3 Gaba	-49.05326	-8.041241	22.810303	49.62906
11J_M_2011	0.0095624864065422	0.8414359838578588	0.0410689743333819	1698944.0	VTA-2	CEMBA210128_11J_2	9	7	11	11J_210128	snmC-seq3	4182114	True	1.153747528087446	11J	MB	MB	c0_c7_c1_c0_r0	STN-PSTN Pitx2 Glut	-27.01543	-29.628836	-20.824032	-46.568733
11J_M_2012	0.0108463754228562	0.8499066605689903	0.0435468909969552	1743369.0	VTA-2	CEMBA210128_11J_2	20	7	11	11J_210128	snmC-seq3	5281714	True	1.183916405893474	11J	MB	MB	c0_c0_c10_c4_r0	SPA-SPFp-PIL-PoT-SPFm-PVT Glut	-21.6678	-33.76397	-30.395824	-11.454885
11J_M_2013	0.0095498985725186	0.8460045423238215	0.040745035205085	1720926.0	VTA-2	CEMBA210128_11J_2	21	7	11	11J_210128	snmC-seq3	4377164	True	1.168675435165265	11J	MB	MB	c39_c0_c0_c0_r0	SNr Six3 Gaba	-48.92944	-8.003732	21.857689	49.218426
11J_M_2014	0.0094709967559464	0.8138304703756385	0.0385298842696237	1494245.0	VTA-2	CEMBA210128_11J_2	8	7	11	11J_210128	snmC-seq3	3685494	True	1.014737080861421	11J	MB	MB	c0_c3_c2_c3_r2	PH-SUM Foxa1 Glut	-42.835907	-37.69952	-25.07527	-24.612467
11J_M_2015	0.0099315890366429	0.8188292837824915	0.0420019600693286	995219.0	VTA-2	CEMBA210128_11J_2	9	8	11	11J_210128	snmC-seq3	2356812	True	0.6758500934437274	11J	MB	MB	c0_c7_c9_c9_r0	PH-LHA Foxb1 Glut	-21.879034	-29.199053	-12.289587	-51.925816
11J_M_2016	0.0121063169750405	0.8184223859777064	0.0455913033333517	1742660.0	VTA-2	CEMBA210128_11J_2	20	8	11	11J_210128	snmC-seq3	4281610	True	1.1834349262229176	11J	MB	MB	c7_c10_c3_c3_r0	SPA-SPFp-PIL-PoT-SPFm-PVT Glut	-3.6637115	-49.898266	-57.96714	-25.955715
11J_M_2017	0.0113968283635429	0.8356156822038718	0.0546300339218939	1392771.0	VTA-2	CEMBA210128_11J_2	21	8	11	11J_210128	snmC-seq3	3483586	True	0.9458264065454072	11J	MB	MB	c39_c0_c1_c1_r0	SNr Six3 Gaba	-50.3119	-8.704511	27.586477	53.825005
11J_M_2018	0.0090140724825339	0.8424155952962032	0.0352954200323905	1246406.0	VTA-2	CEMBA210128_11J_2	8	8	11	11J_210128	snmC-seq3	3057692	True	0.8464303952886977	11J	MB	MB	c39_c0_c0_c0_r0	SNr Six3 Gaba	-48.90307	-7.9824204	21.534555	49.16692
11J_M_2019	0.0099692292909391	0.8226333852230612	0.0448023446615904	1342793.0	VTA-2	CEMBA210128_11J_2	9	9	11	11J_210128	snmC-seq3	3222930	True	0.9118865039007324	11J	MB	MB	c42_c0_c0_c1_r0	SNc-VTA-RAmb Foxa1 Dopa	-40.142555	8.668149	-10.5962105	-81.695114
11J_M_2020	0.0106929985243476	0.8218486006853595	0.0357974790321194	1794222.0	VTA-2	CEMBA210128_11J_2	20	9	11	11J_210128	snmC-seq3	4470792	True	1.21845051828672	11J	MB	MB	c0_c3_c9_c2_r0	SNc-VTA-RAmb Foxa1 Dopa	-39.721863	4.5712786	-8.709842	-60.07562
11J_M_2021	0.0088069619346769	0.8454094462466478	0.0342352393151226	1242392.0	VTA-2	CEMBA210128_11J_2	21	9	11	11J_210128	snmC-seq3	3128484	True	0.8437045005106808	11J	MB	MB	c0_c0_c4_c5_r2	PH Pitx2 Glut	-23.918669	-26.663935	-13.888282	-32.806248
11J_M_2022	0.010612232950867	0.8503348747669339	0.0473711817236263	1379611.0	VTA-2	CEMBA210128_11J_2	8	9	11	11J_210128	snmC-seq3	3469726	True	0.9368894919268966	11J	MB	MB	c0_c0_c2_c6_r1	PRT Tcf7l2 Gaba	-27.662128	-14.876144	14.428779	-22.273321
11J_M_2023	0.0127616896740077	0.8247496337487964	0.0518704637439334	1373067.0	VTA-2	CEMBA210128_11J_2	9	10	11	11J_210128	snmC-seq3	3431852	True	0.9324454821044396	11J	MB	MB	c42_c4_c1_c0_r0	SNc-VTA-RAmb Foxa1 Dopa	-39.65786	9.1917305	-9.185713	-84.934135
11J_M_2024	0.0108446524154133	0.8307873557360935	0.0445467388073858	1615242.0	VTA-2	CEMBA210128_11J_2	20	10	11	11J_210128	snmC-seq3	4137710	True	1.0969057630875545	11J	MB	MB	c0_c4_c1_c6_r0	LGv-SPFp-SPFm Gata3 Gaba	-31.872814	-8.211699	31.082611	-15.301168
11J_M_2025	0.010469235749304	0.8472101077162605	0.0448941250181836	1351642.0	VTA-2	CEMBA210128_11J_2	21	10	11	11J_210128	snmC-seq3	3454842	True	0.9178958319751396	11J	MB	MB	c0_c0_c4_c5_r2	PH Pitx2 Glut	-23.71665	-26.671219	-15.4664545	-32.827583
11J_M_2026	0.0102728473915189	0.8268658328383256	0.0435008999245772	1068166.0	VTA-2	CEMBA210128_11J_2	8	10	11	11J_210128	snmC-seq3	2501688	True	0.7253881717626095	11J	MB	MB	c0_c7_c3_c0_r1	STN-PSTN Pitx2 Glut	-27.455793	-28.633434	-14.292458	-40.05683
11J_M_2027	0.0115808465633636	0.8272821623015784	0.0507814858342748	1341694.0	VTA-2	CEMBA210128_11J_2	9	11	11	11J_210128	snmC-seq3	3251740	True	0.9111401764565268	11J	MB	MB	c42_c2_c1_c1_r0	SNc-VTA-RAmb Foxa1 Dopa	-38.408627	8.021838	-2.7835035	-79.222565
11J_M_2028	0.0139640741410199	0.8444405415854457	0.0449589831889347	1612206.0	VTA-2	CEMBA210128_11J_2	20	11	11	11J_210128	snmC-seq3	4040980	True	1.0948440250342264	11J	MB	MB	c0_c7_c1_c0_r0	STN-PSTN Pitx2 Glut	-27.239712	-29.38804	-17.953867	-46.7526
11J_M_2029	0.0126555359289623	0.8498116611099091	0.0433061657399325	1791841.0	VTA-2	CEMBA210128_11J_2	21	11	11	11J_210128	snmC-seq3	4511386	True	1.216833588673751	11J	MB	MB	c39_c0_c0_c1_r0	SNr Six3 Gaba	-48.93015	-8.057485	20.86912	50.794464
11J_M_2030	0.0133635955339223	0.8413950305068136	0.051658901667485	1429641.0	VTA-2	CEMBA210128_11J_2	8	11	11	11J_210128	snmC-seq3	3630542	True	0.970864707608058	11J	MB	MB	c0_c0_c4_c5_r2	PH Pitx2 Glut	-24.638914	-27.481863	-15.695143	-29.126745
11J_M_2031	0.0113135944897678	0.8284114742653681	0.0491785309030159	1235076.0	VTA-2	CEMBA210128_11J_2	9	12	11	11J_210128	snmC-seq3	2991580	True	0.8387362279157703	11J	MB	MB	c42_c3_c1_c1_r0	SNc-VTA-RAmb Foxa1 Dopa	-38.73924	8.140139	-5.623977	-83.016335
11J_M_2032	0.0106811593628183	0.8239102866340416	0.0533360246280198	915359.0	VTA-2	CEMBA210128_11J_2	20	12	11	11J_210128	snmC-seq3	1946124	True	0.6216174185627051	11J	MB	MB	c39_c0_c1_c1_r0	SNr Six3 Gaba	-50.077465	-8.690708	26.442501	55.141327
11J_M_2033	0.010958606717465	0.8456216775415833	0.0452734268583025	1498705.0	VTA-2	CEMBA210128_11J_2	21	12	11	11J_210128	snmC-seq3	3744328	True	1.017765852836995	11J	MB	MB	c0_c4_c1_c0_r3	IC Six3 En2 Gaba	-27.056335	-14.011642	20.175968	-16.05625
11J_M_2034	0.0120092520713555	0.8501455802188734	0.0434400802598672	1199662.0	VTA-2	CEMBA210128_11J_2	8	12	11	11J_210128	snmC-seq3	3071902	True	0.814686691874742	11J	MB	MB	c0_c0_c4_c5_r2	PH Pitx2 Glut	-24.06049	-26.736736	-13.326185	-33.42846
11J_M_2035	0.0156636917777084	0.8431395100354904	0.0488576809452741	1307199.0	VTA-2	CEMBA210128_11J_2	9	13	11	11J_210128	snmC-seq3	3297098	True	0.8877147304257123	11J	MB	MB	c39_c6_c0_c0_r1	SNr Six3 Gaba	-49.749554	-8.225431	25.291376	48.364143
11J_M_2036	0.0147474684276423	0.8238907032966662	0.0548664626478094	1633436.0	VTA-2	CEMBA210128_11J_2	20	13	11	11J_210128	snmC-seq3	4054790	True	1.1092612512767022	11J	MB	MB	c42_c4_c0_c0_r1	SNc-VTA-RAmb Foxa1 Dopa	-39.423267	8.670307	-6.2546725	-85.90205
11J_M_2037	0.0148843361950792	0.8269047079115729	0.0474375649637237	1360491.0	VTA-2	CEMBA210128_11J_2	21	13	11	11J_210128	snmC-seq3	3356356	True	0.9239051600495468	11J	MB	MB	c0_c7_c9_c9_r0	PH-LHA Foxb1 Glut	-21.706377	-29.418034	-11.247912	-51.8308
11J_M_2038	0.0111673491468889	0.8483258118492685	0.0367844937421769	1375586.0	VTA-2	CEMBA210128_11J_2	8	13	11	11J_210128	snmC-seq3	3488788	True	0.9341561270834692	11J	MB	MB	c0_c3_c4_c4_r0	PPN-SNr Pax5 Sox21 Gaba	-40.96212	-8.606181	15.282043	-57.33577
11J_M_2039	0.0117332135583408	0.8275630956411694	0.040550146742719	1340380.0	VTA-2	CEMBA210128_11J_2	9	14	11	11J_210128	snmC-seq3	3309386	True	0.9102478431883868	11J	MB	MB	c0_c5_c6_c0_r0	ZI Pax6 Gaba	-23.544374	-8.508804	6.564211	-30.592487
11J_M_2040	0.0152353814653453	0.8456956450823683	0.0476709343503132	1707499.0	VTA-2	CEMBA210128_11J_2	20	14	11	11J_210128	snmC-seq3	4243646	True	1.1595572016863334	11J	MB	MB	c0_c0_c2_c6_r1	PRT Tcf7l2 Gaba	-32.281944	-11.967158	14.469593	-25.856825
11J_M_2041	0.0167944808224358	0.7425369351483214	0.0266175294487524	1755437.0	VTA-2	CEMBA210128_11J_2	21	14	11	11J_210128	snmC-seq3	4350128	True	1.1921117467457678	11J	MB	MB	c9_c1_c1_c1_r0	DG Glut	8.185365	26.47027	53.503407	34.58137
11J_M_2042	0.0101336537263051	0.8298344218979141	0.0429116290740451	1457655.0	VTA-2	CEMBA210128_11J_2	8	14	11	11J_210128	snmC-seq3	3751006	True	0.9898889269183128	11J	MB	MB	c0_c7_c5_c0_r1	PH-LHA Foxb1 Glut	-31.625889	-26.436392	-6.9750233	-48.137867
11J_M_2043	0.0084148197958402	0.8282065455576509	0.0333892594411566	1336441.0	VTA-2	CEMBA210128_11J_2	9	15	11	11J_210128	snmC-seq3	3157976	True	0.9075728806745332	11J	MB	MB	c0_c7_c8_c0_r0	PH-LHA Foxb1 Glut	-26.351582	-19.447819	-19.951609	-39.229828
11J_M_2044	0.0100889087829238	0.8286108763210911	0.0319652823926304	1769681.0	VTA-2	CEMBA210128_11J_2	20	15	11	11J_210128	snmC-seq3	4418988	True	1.2017848023556512	11J	MB	MB	c0_c7_c5_c0_r1	PH-LHA Foxb1 Glut	-31.623003	-26.45382	-8.330555	-47.290783
11J_M_2045	0.0156306385692825	0.8520932291288177	0.0473884087279589	1707868.0	VTA-2	CEMBA210128_11J_2	21	15	11	11J_210128	snmC-seq3	4235652	True	1.1598077884260165	11J	MB	MB	c42_c2_c0_c0_r0	SNc-VTA-RAmb Foxa1 Dopa	-38.31588	6.9320655	-0.76724845	-73.654274
11J_M_2046	0.0105625049998926	0.8454508212952604	0.044643217414007	1518830.0	VTA-2	CEMBA210128_11J_2	8	15	11	11J_210128	snmC-seq3	3936378	True	1.0314326770541322	11J	MB	MB	c39_c2_c1_c1_r0	SNr-VTA-PPN Pax5 Npas1 Gaba	-42.34938	-9.719034	19.13362	-62.89083
11J_M_2047	0.0099528320507743	0.8431939377200589	0.0445143700425899	1879625.0	VTA-2	CEMBA210128_11J_2	10	0	11	11J_210128	snmC-seq3	4562004	True	1.276447427037834	11J	MB	MB	c49_c0_c1_c0_r0	STN-PSTN Pitx2 Glut	-23.092272	-1.2405132	-28.766117	-59.480377
11J_M_2048	0.0097790497157389	0.8374695833658348	0.0411411061038772	1927045.0	VTA-2	CEMBA210128_11J_2	11	0	11	11J_210128	snmC-seq3	4844120	True	1.3086501999261142	11J	MB	MB	c42_c2_c2_c2_r0	SNc-VTA-RAmb Foxa1 Dopa	-38.56787	6.879689	-3.4407306	-73.82123
11J_M_2049	0.0038874461648528	0.7354372461579279	0.0108927129741973	1439438.0	VTA-2	CEMBA210128_11J_2	22	0	11	11J_210128	snmC-seq3	3622356	True	0.9775178195014884	11J	MB	MB	c5_c1_c0_c0_r43	Oligo NN	-11.339572	48.69403	85.76754	6.002909
11J_M_2050	0.0056707236773937	0.7227318241962594	0.0137403409313898	1800431.0	VTA-2	CEMBA210128_11J_2	23	0	11	11J_210128	snmC-seq3	4489698	True	1.222667030662581	11J	MB	MB	c5_c1_c0_c0_r43	Oligo NN	-16.768774	44.558357	79.33798	5.479996
11J_M_2051	0.0120882956497985	0.8184494290680407	0.0545276731818052	1753268.0	VTA-2	CEMBA210128_11J_2	10	1	11	11J_210128	snmC-seq3	4386630	True	1.1906387856661669	11J	MB	MB	c42_c0_c0_c0_r0	SNc-VTA-RAmb Foxa1 Dopa	-39.900356	9.060702	-9.646235	-83.33528
11J_M_2052	0.0118615055895928	0.8392612837327559	0.0546767197597371	2005270.0	VTA-2	CEMBA210128_11J_2	11	1	11	11J_210128	snmC-seq3	5032242	True	1.3617725514483778	11J	MB	MB	c39_c2_c0_c0_r0	SNr-VTA-PPN Pax5 Npas1 Gaba	-43.076763	-9.514178	18.34994	-63.90662
11J_M_2053	0.0065937997649147	0.7123184429036877	0.0132296558324329	1610569.0	VTA-2	CEMBA210128_11J_2	22	1	11	11J_210128	snmC-seq3	3907728	True	1.0937323434817567	11J	MB	MB	c5_c1_c0_c0_r43	Oligo NN	-19.083128	45.504147	78.73217	9.231679
11J_M_2054	0.006150425731709	0.7462232003633096	0.0114020732977888	1489286.0	VTA-2	CEMBA210128_11J_2	23	1	11	11J_210128	snmC-seq3	3789824	True	1.011369439554947	11J	MB	MB	c10_c1_c1_c0_r1	Astro-NT NN	-44.828846	23.340313	52.20741	48.15943
11J_M_2055	0.0101514075006325	0.8411423990063601	0.0417038855131465	1283796.0	VTA-2	CEMBA210128_11J_2	10	2	11	11J_210128	snmC-seq3	3089456	True	0.8718218267162136	11J	MB	MB	c0_c0_c10_c2_r0	SPA-SPFp-PIL-PoT-SPFm-PVT Glut	-22.072195	-34.19529	-30.253635	-9.23221
11J_M_2056	0.0101096476873432	0.8308134943928825	0.0453629761587786	1707029.0	VTA-2	CEMBA210128_11J_2	11	2	11	11J_210128	snmC-seq3	4322004	True	1.1592380261642437	11J	MB	MB	c0_c2_c2_c3_r0	PAG-MRN Pou3f1 Glut	-33.54497	-38.91526	-33.378544	-19.43391
11J_M_2057	0.0032265677054588	0.7199075772892021	0.005413627329467	1558227.0	VTA-2	CEMBA210128_11J_2	22	2	11	11J_210128	snmC-seq3	3864874	True	1.0581870558706563	11J	MB	MB	c10_c1_c1_c1_r5	Astro-NT NN	-45.85088	27.170837	43.99531	47.68773
11J_M_2058	0.0074119821960708	0.7301967788842635	0.0114739523256903	1435786.0	VTA-2	CEMBA210128_11J_2	23	2	11	11J_210128	snmC-seq3	3701712	True	0.9750377577851664	11J	MB	MB	c10_c1_c2_c0_r1	Astro-NT NN	-40.67652	27.162655	54.437775	39.005875
11J_M_2059	0.0082016517343474	0.8221452717960932	0.0298473022177318	1816109.0	VTA-2	CEMBA210128_11J_2	10	3	11	11J_210128	snmC-seq3	4469192	True	1.2333139111632658	11J	MB	MB	c0_c7_c5_c0_r1	PH-LHA Foxb1 Glut	-31.618666	-26.433	-8.631367	-46.30985
11J_M_2060	0.0099037643005113	0.8336696677601629	0.038139358161819	1601767.0	VTA-2	CEMBA210128_11J_2	11	3	11	11J_210128	snmC-seq3	4099624	True	1.0877549329595584	11J	MB	MB	c0_c5_c9_c0_r1	ZI Pax6 Gaba	-23.558422	-9.937577	7.6011147	-28.934074
11J_M_2061	0.0074880177248799	0.74574261973225	0.0152919889922534	1734273.0	VTA-2	CEMBA210128_11J_2	22	3	11	11J_210128	snmC-seq3	4508740	True	1.177739340895756	11J	MB	MB	c5_c1_c0_c0_r43	Oligo NN	-17.976421	56.70365	83.20255	17.995548
11J_M_2062	0.0100966261047558	0.7353280469132045	0.018455380615914	1794994.0	VTA-2	CEMBA210128_11J_2	23	3	11	11J_210128	snmC-seq3	4375356	True	1.2189747810591738	11J	MB	MB	c5_c1_c0_c0_r43	Oligo NN	-20.549767	58.394203	78.00809	21.867321
11J_M_2063	0.0096078872022309	0.8103112302585291	0.0367604034698286	1912874.0	VTA-2	CEMBA210128_11J_2	10	4	11	11J_210128	snmC-seq3	4776392	True	1.2990267183866833	11J	MB	MB	c0_c1_c1_c0_r2	PH-ant Otp Glut	-20.401077	-24.368837	-10.01997	-15.358148
11J_M_2064	0.0101137730801136	0.8149884814114107	0.0437818084984173	1610102.0	VTA-2	CEMBA210128_11J_2	11	4	11	11J_210128	snmC-seq3	4130224	True	1.0934152052502335	11J	MB	MB	c42_c4_c1_c1_r0	SNc-VTA-RAmb Foxa1 Dopa	-40.160557	8.684296	-10.868479	-81.26487
11J_M_2065	0.0069695276150277	0.7465904377333221	0.015908376407194	1215841.0	VTA-2	CEMBA210128_11J_2	22	4	11	11J_210128	snmC-seq3	2693264	True	0.825673799900037	11J	MB	MB	c5_c2_c0_c0_r1	Oligo NN	-4.754835	56.834805	95.44652	8.25287
11J_M_2066	0.0062284366470227	0.7430680036799027	0.0102224065874944	1357536.0	VTA-2	CEMBA210128_11J_2	23	4	11	11J_210128	snmC-seq3	3201342	True	0.9218984288415152	11J	MB	MB	c10_c1_c2_c0_r1	Astro-NT NN	-40.987316	26.800695	53.541534	40.849895
11J_M_2067	0.0090388839316356	0.8215210445461124	0.0370016587656559	1512715.0	VTA-2	CEMBA210128_11J_2	10	5	11	11J_210128	snmC-seq3	3823954	True	1.027279999782689	11J	MB	MB	c0_c0_c10_c2_r0	SPA-SPFp-PIL-PoT-SPFm-PVT Glut	-21.485998	-34.04518	-26.067875	-12.705058
11J_M_2068	0.0100969888430667	0.831266956333352	0.0408328729543775	1649354.0	VTA-2	CEMBA210128_11J_2	11	5	11	11J_210128	snmC-seq3	4059166	True	1.120071115022709	11J	MB	MB	c0_c0_c15_c0_r0	RR-SNr-PAG Foxa2 Gaba	-39.524548	-16.23808	28.62217	2.966131
11J_M_2069	0.0071650619847712	0.7652151534419541	0.0109599116414448	1907749.0	VTA-2	CEMBA210128_11J_2	22	5	11	11J_210128	snmC-seq3	4741996	True	1.2955463470021948	11J	MB	MB	c32_c2_c1_c0_r0	OPC NN	-34.34505	41.342175	60.839016	33.42034
11J_M_2070	0.0072471045236632	0.7440890273389672	0.0149491140826982	1653543.0	VTA-2	CEMBA210128_11J_2	23	5	11	11J_210128	snmC-seq3	4075020	True	1.12291585175044	11J	MB	MB	c5_c1_c0_c0_r43	Oligo NN	-18.566954	57.720608	81.775116	17.661446
11J_M_2072	0.0094517200811883	0.8255779298966878	0.0399565602254379	1363966.0	VTA-2	CEMBA210128_11J_2	11	6	11	11J_210128	snmC-seq3	3519860	True	0.9262650216224438	11J	MB	MB	c0_c1_c3_c4_r0	PVH-PVi Six3 Prox1 Gaba	-18.533651	-6.63778	20.588972	-9.079848
11J_M_2073	0.0077546041367049	0.7462611687421496	0.0115609647479263	1511265.0	VTA-2	CEMBA210128_11J_2	22	6	11	11J_210128	snmC-seq3	3581654	True	1.0262953093421996	11J	MB	MB	c32_c2_c1_c0_r0	OPC NN	-34.632137	41.40394	58.828255	32.8426
11J_M_2074	0.0142976976177427	0.7638779954921493	0.0248427211800155	1644689.0	VTA-2	CEMBA210128_11J_2	23	6	11	11J_210128	snmC-seq3	4192116	True	1.1169031281917552	11J	MB	MB	c5_c1_c0_c0_r43	Oligo NN	-20.983612	59.02542	78.03276	23.817976
11J_M_2075	0.0103929503678843	0.8304479623203352	0.0414003363811109	1389380.0	VTA-2	CEMBA210128_11J_2	10	7	11	11J_210128	snmC-seq3	3414058	True	0.943523589108373	11J	MB	MB	c39_c0_c0_c0_r0	SNr Six3 Gaba	-49.259003	-8.124037	22.412836	51.166046
11J_M_2076	0.0098050023565876	0.822900949393255	0.0416107283769532	1486902.0	VTA-2	CEMBA210128_11J_2	11	7	11	11J_210128	snmC-seq3	3765692	True	1.0097504726514115	11J	MB	MB	c42_c1_c0_c0_r0	SNc-VTA-RAmb Foxa1 Dopa	-38.128555	7.376338	-3.2513263	-77.701195
11J_M_2077	0.0081019352268923	0.7206313839445824	0.014343175941816	1989997.0	VTA-2	CEMBA210128_11J_2	22	7	11	11J_210128	snmC-seq3	4953708	True	1.3514007051741748	11J	MB	MB	c5_c1_c0_c0_r43	Oligo NN	-21.32747	56.83561	60.383163	29.558903
11J_M_2078	0.0070787665041508	0.7270651700665824	0.0149896596389721	1872864.0	VTA-2	CEMBA210128_11J_2	23	7	11	11J_210128	snmC-seq3	4523092	True	1.2718560531977312	11J	MB	MB	c5_c1_c0_c0_r43	Oligo NN	-20.001566	55.23481	76.40883	12.27815
11J_M_2079	0.0090102319044017	0.8417702019919113	0.0346988002217679	1302183.0	VTA-2	CEMBA210128_11J_2	10	8	11	11J_210128	snmC-seq3	3160646	True	0.8843083805984745	11J	MB	MB	c0_c0_c4_c5_r2	PH Pitx2 Glut	-23.945332	-26.70579	-13.840622	-32.86237
11J_M_2080	0.0105761781787205	0.8117013048576632	0.0471794369981783	1256897.0	VTA-2	CEMBA210128_11J_2	11	8	11	11J_210128	snmC-seq3	3067148	True	0.8535548003998522	11J	MB	MB	c42_c0_c0_c0_r0	SNc-VTA-RAmb Foxa1 Dopa	-39.92599	9.096605	-9.700465	-83.09957
11J_M_2081	0.0065813764043297	0.7343296932236292	0.0104266363794732	1827925.0	VTA-2	CEMBA210128_11J_2	22	8	11	11J_210128	snmC-seq3	4618888	True	1.241338119607971	11J	MB	MB	c15_c2_c1_c0_r0	ABC NN	-44.805786	40.08604	50.030605	29.86233
11J_M_2082	0.008276154090441	0.7160743765748545	0.0166385815746077	1062171.0	VTA-2	CEMBA210128_11J_2	23	8	11	11J_210128	snmC-seq3	2394570	True	0.7213169861138276	11J	MB	MB	c5_c1_c0_c0_r43	Oligo NN	-21.139833	57.119125	76.07284	20.110987
11J_M_2083	0.0120784121942827	0.8437859596347039	0.0538714377518	1274925.0	VTA-2	CEMBA210128_11J_2	10	9	11	11J_210128	snmC-seq3	3239728	True	0.865797558510985	11J	MB	MB	c39_c2_c0_c0_r0	SNr-VTA-PPN Pax5 Npas1 Gaba	-42.22507	-9.805078	18.608664	-62.282608
11J_M_2084	0.0120747436829144	0.8343397202890049	0.0572087327288011	1357428.0	VTA-2	CEMBA210128_11J_2	11	9	11	11J_210128	snmC-seq3	3414446	True	0.92182508638112	11J	MB	MB	c39_c0_c1_c1_r0	SNr Six3 Gaba	-50.252743	-8.735568	27.045176	53.759956
11J_M_2085	0.0173881129890723	0.7518712362923761	0.0270617869284078	2005037.0	VTA-2	CEMBA210128_11J_2	22	9	11	11J_210128	snmC-seq3	5201338	True	1.361614321881044	11J	MB	MB	c5_c1_c0_c0_r43	Oligo NN	-21.543186	58.731598	76.14617	24.290232
11J_M_2086	0.0062060987301649	0.6535790991977427	0.0095122435950424	1476026.0	VTA-2	CEMBA210128_11J_2	23	9	11	11J_210128	snmC-seq3	3983260	True	1.0023646152508856	11J	MB	MB	c15_c3_c0_c0_r0	Peri NN	-48.98859	36.20981	50.000916	25.698301
11J_M_2087	0.0099031874069495	0.8479118577570631	0.0407023859708992	1257532.0	VTA-2	CEMBA210128_11J_2	10	10	11	11J_210128	snmC-seq3	3244096	True	0.853986026903101	11J	MB	MB	c0_c5_c0_c1_r0	ZI Pax6 Gaba	-24.559813	-11.67766	2.5051346	-26.53419
11J_M_2088	0.0097966424493781	0.8373070488777983	0.0386625887819545	1223470.0	VTA-2	CEMBA210128_11J_2	11	10	11	11J_210128	snmC-seq3	3098948	True	0.8308546298107221	11J	MB	MB	c0_c7_c6_c0_r0	STN-PSTN Pitx2 Glut	-26.893589	-28.87781	-22.409014	-51.123154
11J_M_2089	0.0093709694779453	0.7396534526150015	0.0178528067401171	1628213.0	VTA-2	CEMBA210128_11J_2	22	10	11	11J_210128	snmC-seq3	4125338	True	1.105714328400374	11J	MB	MB	c5_c1_c0_c0_r43	Oligo NN	-21.000875	57.640575	77.11178	21.602892
11J_M_2090	0.0071996182646823	0.7181274445377649	0.0101336556268425	1581421.0	VTA-2	CEMBA210128_11J_2	23	10	11	11J_210128	snmC-seq3	3937444	True	1.0739380283373536	11J	MB	MB	c32_c2_c1_c1_r1	OPC NN	-35.038086	43.759117	59.68552	30.330667
11J_M_2091	0.0163512274022861	0.8445088975451398	0.0482900206660596	1199246.0	VTA-2	CEMBA210128_11J_2	10	11	11	11J_210128	snmC-seq3	3063420	True	0.8144041875828498	11J	MB	MB	c42_c2_c2_c2_r0	SNc-VTA-RAmb Foxa1 Dopa	-38.53978	6.8588266	-1.3883634	-74.09846
11J_M_2092	0.0066413624451365	0.7130540258038347	0.0123752798528531	1192381.0	VTA-2	CEMBA210128_11J_2	11	11	11	11J_210128	snmC-seq3	3177746	True	0.8097421876697742	11J	MB	MB	c5_c1_c0_c0_r43	Oligo NN	-24.432001	44.82129	75.885826	14.3093605
11J_M_2093	0.0060572664488989	0.7522720032749243	0.0146777923896873	1894143.0	VTA-2	CEMBA210128_11J_2	22	11	11	11J_210128	snmC-seq3	4688288	True	1.2863065551861268	11J	MB	MB	c5_c1_c0_c0_r43	Oligo NN	-6.474325	48.969894	86.5411	6.0572605
11J_M_2094	0.0107947124708117	0.7517053302215871	0.020145523404258	1757600.0	VTA-2	CEMBA210128_11J_2	23	11	11	11J_210128	snmC-seq3	4633460	True	1.1935806332442358	11J	MB	MB	c5_c1_c0_c0_r43	Oligo NN	-20.38254	58.442455	80.29288	22.193487
11J_M_2095	0.0123089476737566	0.84503343100739	0.0455146289161631	1323909.0	VTA-2	CEMBA210128_11J_2	10	12	11	11J_210128	snmC-seq3	3237780	True	0.899062438881283	11J	MB	MB	c0_c7_c0_c0_r0	STN-PSTN Pitx2 Glut	-24.44005	-29.691338	-22.727568	-38.03783
11J_M_2096	0.0094611027809161	0.8091173824068766	0.0380853547790252	949554.0	VTA-2	CEMBA210128_11J_2	11	12	11	11J_210128	snmC-seq3	2247904	True	0.6448391355368668	11J	MB	MB	c0_c7_c3_c0_r1	STN-PSTN Pitx2 Glut	-27.78102	-29.450377	-25.701468	-48.03771
11J_M_2097	0.0080442881366352	0.7422536379753525	0.0147200147111738	1327296.0	VTA-2	CEMBA210128_11J_2	22	12	11	11J_210128	snmC-seq3	3272446	True	0.9013625399308952	11J	MB	MB	c10_c1_c2_c0_r1	Astro-NT NN	-41.77131	26.330542	53.261097	40.571934
11J_M_2098	0.0072456077680285	0.7485615902027635	0.0119263071271017	1324846.0	VTA-2	CEMBA210128_11J_2	23	12	11	11J_210128	snmC-seq3	2981036	True	0.8996987526348958	11J	MB	MB	c10_c1_c2_c0_r1	Astro-NT NN	-40.695507	27.1415	53.883457	39.54325
11J_M_2099	0.0130056314572633	0.8308307665321657	0.0549172788500785	1470177.0	VTA-2	CEMBA210128_11J_2	10	13	11	11J_210128	snmC-seq3	3642070	True	0.998392577743008	11J	MB	MB	c7_c6_c0_c0_r0	PF Fzd5 Glut	-5.9648294	-45.899666	-62.18684	-33.910027
11J_M_2100	0.0097366469674186	0.8232026398962837	0.0328155003915676	1321788.0	VTA-2	CEMBA210128_11J_2	11	13	11	11J_210128	snmC-seq3	3385496	True	0.8976220744507465	11J	MB	MB	c0_c14_c1_c1_r0	RR-SNr-PAG Foxa2 Gaba	-40.716137	-15.958303	28.876308	4.1130385
11J_M_2101	0.0113706149538032	0.7587030199152887	0.0207735959175042	1861643.0	VTA-2	CEMBA210128_11J_2	22	13	11	11J_210128	snmC-seq3	4815498	True	1.2642359073820544	11J	MB	MB	c5_c1_c0_c0_r43	Oligo NN	-19.785242	59.016422	81.183914	22.452616
11J_M_2103	0.0105602057505978	0.8385055417045764	0.0389112004734436	1271841.0	VTA-2	CEMBA210128_11J_2	10	14	11	11J_210128	snmC-seq3	3337482	True	0.8637032238085924	11J	MB	MB	c0_c7_c3_c0_r1	STN-PSTN Pitx2 Glut	-34.439754	-30.756918	-17.186497	-43.943615
11J_M_2104	0.0096965859548975	0.8279671695722849	0.0427635015120586	1210943.0	VTA-2	CEMBA210128_11J_2	11	14	11	11J_210128	snmC-seq3	2989698	True	0.8223475835017493	11J	MB	MB	c0_c0_c2_c6_r1	PRT Tcf7l2 Gaba	-34.28194	-21.56927	11.192287	-25.94699
11J_M_2105	0.0077253458893198	0.7533785427153643	0.0157679530726735	1629113.0	VTA-2	CEMBA210128_11J_2	22	14	11	11J_210128	snmC-seq3	4302042	True	1.1063255155703329	11J	MB	MB	c5_c1_c0_c0_r43	Oligo NN	-18.30642	57.440514	94.95674	6.802209
11J_M_2106	0.0114017400719766	0.7382899481742763	0.0190725809888606	1721243.0	VTA-2	CEMBA210128_11J_2	23	14	11	11J_210128	snmC-seq3	4410268	True	1.1688907088684617	11J	MB	MB	c5_c1_c0_c0_r43	Oligo NN	-21.193144	57.641285	76.71691	22.014046
11J_M_2107	0.0094513736937766	0.8150229721166034	0.0382521986598037	1183174.0	VTA-2	CEMBA210128_11J_2	10	15	11	11J_210128	snmC-seq3	3063488	True	0.8034897429210944	11J	MB	MB	c0_c7_c5_c0_r1	PH-LHA Foxb1 Glut	-31.624928	-26.45591	-6.963855	-48.13753
11J_M_2108	0.0120880028778026	0.8418182129734573	0.0492558569034317	1152499.0	VTA-2	CEMBA210128_11J_2	11	15	11	11J_210128	snmC-seq3	2991470	True	0.7826584468783275	11J	MB	MB	c39_c2_c0_c0_r0	SNr-VTA-PPN Pax5 Npas1 Gaba	-42.847065	-9.563335	18.562878	-63.148354
11J_M_2109	0.0078054296048841	0.7273728172641852	0.0109374690192423	1813662.0	VTA-2	CEMBA210128_11J_2	22	15	11	11J_210128	snmC-seq3	4772304	True	1.231652161157833	11J	MB	MB	c15_c4_c1_c1_r0	Endo NN	-44.473812	38.047512	52.687122	30.243784
11J_M_2110	0.0065278286044905	0.7238978418466113	0.0114766540242369	1578900.0	VTA-2	CEMBA210128_11J_2	23	15	11	11J_210128	snmC-seq3	4069184	True	1.0722260251646132	11J	MB	MB	c10_c1_c1_c0_r1	Astro-NT NN	-43.683853	24.272915	53.38911	46.09275
11J_M_2111	0.0099214770362404	0.8448414070403237	0.0426243748015015	1448829.0	VTA-2	CEMBA210128_11J_4	0	0	11	11J_210128	snmC-seq3	3673372	True	1.0081956005056183	11J	MB	MB	c0_c7_c4_c0_r0	PM Pitx2 Glut	-11.100572	-31.742926	-15.144924	-37.588963
11J_M_2113	0.0095789039380709	0.8267887295512388	0.0418561959236941	1363440.0	VTA-2	CEMBA210128_11J_4	13	0	11	11J_210128	snmC-seq3	3520602	True	0.9487760181176528	11J	MB	MB	c0_c5_c11_c11_r0	ZI Pax6 Gaba	-28.306145	-8.998807	4.133733	-37.036285
11J_M_2114	0.0097760073551703	0.8279030799510613	0.0422821174084734	1318571.0	VTA-2	CEMBA210128_11J_4	1	0	11	11J_210128	snmC-seq3	3379482	True	0.9175530591631544	11J	MB	MB	c0_c3_c2_c0_r2	PH-SUM Foxa1 Glut	-44.172276	-36.152264	9.765061	12.329661
11J_M_2115	0.0103496211424635	0.8476800037267679	0.044311439107379	1138963.0	VTA-2	CEMBA210128_11J_4	0	1	11	11J_210128	snmC-seq3	3023158	True	0.7925693685995248	11J	MB	MB	c0_c1_c10_c0_r0	MPO-LPO Lhx8 Gaba	-23.03743	-26.771553	-16.389162	-23.721445
11J_M_2116	0.0135271490108106	0.8453917379124571	0.0594539036671273	1590885.0	VTA-2	CEMBA210128_11J_4	12	1	11	11J_210128	snmC-seq3	4104632	True	1.1070480076740463	11J	MB	MB	c39_c2_c0_c0_r0	SNr-VTA-PPN Pax5 Npas1 Gaba	-42.634754	-9.672257	18.591335	-62.796265
11J_M_2117	0.0091307713748146	0.8476258160322191	0.0388616179842718	1728152.0	VTA-2	CEMBA210128_11J_4	13	1	11	11J_210128	snmC-seq3	4524960	True	1.2025678968359867	11J	MB	MB	c0_c3_c9_c1_r0	SNc-VTA-RAmb Foxa1 Dopa	-39.679752	4.5587816	-8.015826	-62.166233
11J_M_2118	0.0098996626199104	0.8232599106864394	0.0350634127205736	1375901.0	VTA-2	CEMBA210128_11J_4	1	1	11	11J_210128	snmC-seq3	3648534	True	0.9574472452796576	11J	MB	MB	c42_c2_c0_c0_r0	SNc-VTA-RAmb Foxa1 Dopa	-37.89794	7.473284	-1.4816447	-76.60904
11J_M_2119	0.0087701106995765	0.8321363641909783	0.0370541817929173	1132943.0	VTA-2	CEMBA210128_11J_4	0	2	11	11J_210128	snmC-seq3	2784020	True	0.7883802355030421	11J	MB	MB	c0_c3_c0_c5_r0	SPA-SPFp-PIL-PoT-SPFm-PVT Glut	-37.917667	-33.221256	5.7074876	15.526416
11J_M_2120	0.0090268387683869	0.8305874934252734	0.0349900204478985	1241256.0	VTA-2	CEMBA210128_11J_4	12	2	11	11J_210128	snmC-seq3	3038720	True	0.8637519253833283	11J	MB	MB	c0_c0_c4_c4_r3	PAG Dmrta2 Glut	-24.418816	-27.19147	-14.883592	-30.789919
11J_M_2121	0.008701333336268	0.8181560346085012	0.0334121849343162	1610614.0	VTA-2	CEMBA210128_11J_4	13	2	11	11J_210128	snmC-seq3	4169134	True	1.1207768128003763	11J	MB	MB	c0_c5_c6_c1_r0	ZI Pax6 Gaba	-23.470509	-7.9356833	7.640338	-31.370998
11J_M_2122	0.007754962036578	0.7104440218991581	0.0133386255124995	924628.0	VTA-2	CEMBA210128_11J_4	1	2	11	11J_210128	snmC-seq3	2394498	True	0.6434202253711854	11J	MB	MB	c32_c3_c0_c0_r0	Oligo NN	-33.142548	44.180443	63.593296	31.223911
11J_M_2123	0.0092628880317021	0.8372692165605643	0.0408254879305355	1736608.0	VTA-2	CEMBA210128_11J_4	0	3	11	11J_210128	snmC-seq3	4343580	True	1.208452167511046	11J	MB	MB	c0_c0_c10_c4_r0	SPA-SPFp-PIL-PoT-SPFm-PVT Glut	-21.679789	-33.943882	-28.50577	-12.560616
11J_M_2124	0.0112288359322749	0.8336837822582025	0.045892958764139	1514260.0	VTA-2	CEMBA210128_11J_4	12	3	11	11J_210128	snmC-seq3	3937572	True	1.05372702370096	11J	MB	MB	c7_c10_c0_c0_r0	SPA-SPFp-PIL-PoT-SPFm-PVT Glut	-4.89654	-48.80767	-55.963997	-26.924377
11J_M_2125	0.0114813844535949	0.8293598375298957	0.0537433919174864	1586361.0	VTA-2	CEMBA210128_11J_4	13	3	11	11J_210128	snmC-seq3	4139932	True	1.1038998950281182	11J	MB	MB	c39_c0_c1_c1_r0	SNr Six3 Gaba	-50.290203	-8.686999	27.57544	54.351673
11J_M_2126	0.0111752103630251	0.8213077366252124	0.0445258313054504	1021298.0	VTA-2	CEMBA210128_11J_4	1	3	11	11J_210128	snmC-seq3	2598046	True	0.7106899091647029	11J	MB	MB	c0_c3_c2_c0_r2	PH-SUM Foxa1 Glut	-43.946754	-36.282085	10.000415	11.637542
11J_M_2127	0.0113198703381372	0.8204415100694409	0.0509614858735611	1121138.0	VTA-2	CEMBA210128_11J_4	0	4	11	11J_210128	snmC-seq3	2862312	True	0.7801654985920825	11J	MB	MB	c0_c5_c5_c1_r0	ZI Pax6 Gaba	-26.307981	-6.9410353	-0.9078668	-34.80606
11J_M_2128	0.0106065567884256	0.8393318536379168	0.0454724050896795	1370641.0	VTA-2	CEMBA210128_11J_4	12	4	11	11J_210128	snmC-seq3	3603554	True	0.953786972839874	11J	MB	MB	c49_c1_c0_c0_r0	STN-PSTN Pitx2 Glut	-23.70147	-1.9397026	-26.040913	-57.44916
11J_M_2129	0.00957109499572	0.8199753801368802	0.0363321991160258	1192792.0	VTA-2	CEMBA210128_11J_4	13	4	11	11J_210128	snmC-seq3	3027644	True	0.8300273163487878	11J	MB	MB	c42_c3_c0_c1_r0	SNc-VTA-RAmb Foxa1 Dopa	-38.999203	7.7170186	-6.412429	-78.07945
11J_M_2130	0.0096261941714873	0.8533482007565629	0.0437481914409218	1036772.0	VTA-2	CEMBA210128_11J_4	1	4	11	11J_210128	snmC-seq3	2660066	True	0.7214577904828046	11J	MB	MB	c0_c4_c1_c3_r0	IC Six3 En2 Gaba	-32.270897	-8.401731	27.657627	-17.228647
11J_M_2131	0.0149852799128733	0.8205786140209983	0.0578554850941002	1259451.0	VTA-2	CEMBA210128_11J_4	0	5	11	11J_210128	snmC-seq3	3163844	True	0.8764132670262688	11J	MB	MB	c42_c0_c0_c0_r0	SNc-VTA-RAmb Foxa1 Dopa	-39.961502	8.881401	-11.26116	-84.83744
11J_M_2132	0.0118872217798086	0.8277082669494793	0.050597428662384	1565015.0	VTA-2	CEMBA210128_11J_4	12	5	11	11J_210128	snmC-seq3	4161636	True	1.0890458692677332	11J	MB	MB	c42_c0_c1_c0_r0	SNc-VTA-RAmb Foxa1 Dopa	-39.837578	8.310337	-8.470379	-80.839226
11J_M_2133	0.010489331633215	0.8471412264376491	0.0420679879542614	1585229.0	VTA-2	CEMBA210128_11J_4	13	5	11	11J_210128	snmC-seq3	4144214	True	1.1031121709973513	11J	MB	MB	c0_c1_c3_c1_r1	PVHd-DMH Lhx6 Gaba	-19.582716	-7.709925	18.362253	-7.9247494
11J_M_2134	0.0143886731400071	0.8308293334017813	0.0500446328595571	904257.0	VTA-2	CEMBA210128_11J_4	1	5	11	11J_210128	snmC-seq3	2559396	True	0.6292446721638021	11J	MB	MB	c0_c0_c4_c6_r1	PH Pitx2 Glut	-23.023228	-29.341385	-24.550043	-29.384382
11J_M_2135	0.0105512178243143	0.8247557794979882	0.0474099162328205	1577240.0	VTA-2	CEMBA210128_11J_4	0	6	11	11J_210128	snmC-seq3	4187372	True	1.0975528712784477	11J	MB	MB	c42_c0_c0_c0_r0	SNc-VTA-RAmb Foxa1 Dopa	-40.034084	8.644501	-9.882733	-82.40929
11J_M_2136	0.0070326248551372	0.7658727999075415	0.0166539238469238	1513901.0	VTA-2	CEMBA210128_11J_4	12	6	11	11J_210128	snmC-seq3	3915112	True	1.053477206627598	11J	MB	MB	c5_c2_c1_c0_r2	Oligo NN	-4.845595	60.585484	96.93455	1.359972
11J_M_2137	0.0102306613564105	0.8304337001954609	0.0379701806291223	1624272.0	VTA-2	CEMBA210128_11J_4	13	6	11	11J_210128	snmC-seq3	4209708	True	1.130280995496682	11J	MB	MB	c0_c7_c1_c0_r0	STN-PSTN Pitx2 Glut	-27.332027	-29.399612	-20.082153	-47.792625
11J_M_2138	0.012139961267603	0.8515646749843192	0.0523351431175092	814914.0	VTA-2	CEMBA210128_11J_4	1	6	11	11J_210128	snmC-seq3	1979292	True	0.5670736226224321	11J	MB	MB	c0_c5_c2_c0_r0	ZI Pax6 Gaba	-22.124222	-9.120076	11.137401	-38.970215
11J_M_2139	0.0133198955423505	0.8235067365043653	0.057126980558555	1380792.0	VTA-2	CEMBA210128_11J_4	0	7	11	11J_210128	snmC-seq3	3614770	True	0.9608507419532284	11J	MB	MB	c39_c0_c1_c1_r0	SNr Six3 Gaba	-50.312187	-8.774334	28.050793	54.437927
11J_M_2140	0.010587368979454	0.8281335451065266	0.0398030823000032	1908614.0	VTA-2	CEMBA210128_11J_4	12	7	11	11J_210128	snmC-seq3	4938998	True	1.3281458597691176	11J	MB	MB	c0_c3_c2_c4_r0	IPN-IF-RL Foxa1 Glut	-45.20829	-34.351173	7.7560673	5.421025
11J_M_2141	0.0099106338947808	0.8297050201371262	0.0402310347595593	1915299.0	VTA-2	CEMBA210128_11J_4	13	7	11	11J_210128	snmC-seq3	5000968	True	1.3327977459402116	11J	MB	MB	c0_c7_c5_c0_r1	PH-LHA Foxb1 Glut	-31.625828	-26.438429	-6.930746	-47.578827
11J_M_2142	0.0116558054949626	0.8341602374647921	0.049544159875644	1734633.0	VTA-2	CEMBA210128_11J_4	1	7	11	11J_210128	snmC-seq3	4514234	True	1.2070778256729142	11J	MB	MB	c39_c1_c0_c0_r1	SNr-VTA-PPN Pax5 Npas1 Gaba	-44.021606	-9.176241	18.078686	-67.31529
11J_M_2143	0.0114696169650708	0.7735661027185988	0.0269456441896025	2562300.0	VTA-2	CEMBA210128_11J_4	0	8	11	11J_210128	snmC-seq3	6307576	True	1.7830258692886094	11J	MB	MB	c20_c5_c1_c0_r0	SI-MPO-LPO Lhx8 Gaba	-33.037994	48.847336	66.76581	30.868315
11J_M_2144	0.0095274158027141	0.8278190518556705	0.0398221309437618	1074772.0	VTA-2	CEMBA210128_11J_4	12	8	11	11J_210128	snmC-seq3	2488672	True	0.7479008233177447	11J	MB	MB	c0_c0_c4_c7_r2	PH Pitx2 Glut	-23.449247	-27.874054	-17.441086	-32.016506
11J_M_2145	0.0110116538180915	0.8345888186402881	0.0503451709858424	1691124.0	VTA-2	CEMBA210128_11J_4	13	8	11	11J_210128	snmC-seq3	4298424	True	1.176801248946193	11J	MB	MB	c0_c0_c4_c1_r1	PH Pitx2 Glut	-35.812023	-23.156347	-4.75045	-26.765339
11J_M_2146	0.0092055289909506	0.8434558625381264	0.0375057665661903	1609585.0	VTA-2	CEMBA210128_11J_4	1	8	11	11J_210128	snmC-seq3	4019308	True	1.1200607633059776	11J	MB	MB	c0_c0_c4_c5_r2	PH Pitx2 Glut	-23.895823	-26.724411	-14.60398	-32.972813
11J_M_2147	0.0093281050793825	0.8475610504589489	0.0399084646524834	1587217.0	VTA-2	CEMBA210128_11J_4	0	9	11	11J_210128	snmC-seq3	4057344	True	1.1044955591361896	11J	MB	MB	c0_c5_c0_c1_r0	ZI Pax6 Gaba	-24.582676	-11.67853	2.289338	-26.229275
11J_M_2148	0.0106818526161103	0.8367186143786527	0.0450714733137141	1773296.0	VTA-2	CEMBA210128_11J_4	12	9	11	11J_210128	snmC-seq3	4498070	True	1.2339822198438957	11J	MB	MB	c0_c7_c7_c0_r0	STN-PSTN Pitx2 Glut	-26.261028	-29.754486	-25.466587	-53.247124
11J_M_2149	0.0223053273913316	0.8416978218869816	0.0576406453998053	1852680.0	VTA-2	CEMBA210128_11J_4	13	9	11	11J_210128	snmC-seq3	4668458	True	1.2892231071746558	11J	MB	MB	c0_c0_c1_c1_r4	SPA-SPFp-PIL-PoT-SPFm-PVT Glut	-33.492226	-10.66196	-7.7103715	-39.60983
11J_M_2150	0.012516664792714	0.8420288787261422	0.0522291926953927	1617406.0	VTA-2	CEMBA210128_11J_4	1	9	11	11J_210128	snmC-seq3	4255716	True	1.1255031569849794	11J	MB	MB	c39_c3_c0_c0_r1	SNr-VTA-PPN Pax5 Npas1 Gaba	-41.763817	-9.879784	19.084085	-59.81194
11J_M_2151	0.0110772244909027	0.8374768430456052	0.0543181285488935	1391608.0	VTA-2	CEMBA210128_11J_4	0	10	11	11J_210128	snmC-seq3	3514362	True	0.9683772641411946	11J	MB	MB	c0_c5_c9_c0_r1	ZI Pax6 Gaba	-24.405828	-10.520946	6.7439575	-37.78323
11J_M_2152	0.0144278069966322	0.8451681836362991	0.0612856908345772	1531114.0	VTA-2	CEMBA210128_11J_4	12	10	11	11J_210128	snmC-seq3	4020172	True	1.065455204632541	11J	MB	MB	c39_c4_c1_c1_r1	PPN-SNr Pax5 Sox21 Gaba	-41.41076	-8.852029	16.376991	-58.33896
11J_M_2153	0.0088506692140894	0.8110906600462289	0.0318183256400495	617027.0	VTA-2	CEMBA210128_11J_4	13	10	11	11J_210128	snmC-seq3	1706124	True	0.429370137395911	11J	MB	MB	c0_c7_c0_c1_r1	STN-PSTN Pitx2 Glut	-25.637697	-29.443815	-23.951828	-51.499992
11J_M_2154	0.0105934367705615	0.8455401110596572	0.042995785832887	1607810.0	VTA-2	CEMBA210128_11J_4	1	10	11	11J_210128	snmC-seq3	4209200	True	1.1188255953248718	11J	MB	MB	c42_c2_c2_c2_r0	SNc-VTA-RAmb Foxa1 Dopa	-38.51779	6.8913803	-3.3164008	-73.79859
11J_M_2155	0.010815051063576	0.8057598246650091	0.0461074958847208	1472379.0	VTA-2	CEMBA210128_11J_4	0	11	11	11J_210128	snmC-seq3	3690748	True	1.02458332217043	11J	MB	MB	c0_c3_c2_c0_r2	PH-SUM Foxa1 Glut	-44.67767	-35.849373	12.886761	11.759056
11J_M_2156	0.010992735587527	0.8267279626540075	0.0388807207610533	1752940.0	VTA-2	CEMBA210128_11J_4	12	11	11	11J_210128	snmC-seq3	4500434	True	1.2198171046757893	11J	MB	MB	c0_c3_c2_c4_r0	IPN-IF-RL Foxa1 Glut	-45.2179	-34.338776	7.7464995	5.43869
11J_M_2157	0.0133305804114064	0.8305630865868177	0.0496762272154451	1778249.0	VTA-2	CEMBA210128_11J_4	13	11	11	11J_210128	snmC-seq3	4668198	True	1.2374288604131445	11J	MB	MB	c42_c2_c0_c0_r0	SNc-VTA-RAmb Foxa1 Dopa	-38.1826	7.749121	-2.467415	-77.35881
11J_M_2158	0.0102712554777444	0.8148803819675605	0.0462188367668188	1473612.0	VTA-2	CEMBA210128_11J_4	1	11	11	11J_210128	snmC-seq3	3766172	True	1.0254413289989954	11J	MB	MB	c0_c4_c4_c3_r0	LGv-SPFp-SPFm Gata3 Gaba	-29.009237	-7.2994804	22.83215	-2.2813168
11J_M_2159	0.0120054784964759	0.8207440072458125	0.0552675987798872	1126352.0	VTA-2	CEMBA210128_11J_4	0	12	11	11J_210128	snmC-seq3	2751414	True	0.7837937610447503	11J	MB	MB	c42_c0_c0_c0_r0	SNc-VTA-RAmb Foxa1 Dopa	-39.97155	8.90613	-9.860287	-85.97421
11J_M_2160	0.0084582203711907	0.8345622611731768	0.0378650124436979	1367428.0	VTA-2	CEMBA210128_11J_4	12	12	11	11J_210128	snmC-seq3	3374164	True	0.9515511448267512	11J	MB	MB	c39_c0_c2_c0_r0	SNr Six3 Gaba	-49.48998	-8.073421	24.91516	48.642876
11J_M_2161	0.0111054872131258	0.8232977821273848	0.0492214001769518	1825553.0	VTA-2	CEMBA210128_11J_4	13	12	11	11J_210128	snmC-seq3	4818086	True	1.2703462610769345	11J	MB	MB	c42_c3_c0_c0_r0	SNc-VTA-RAmb Foxa1 Dopa	-39.47806	8.524112	-7.4441094	-82.99685
11J_M_2162	0.0091721537423317	0.8330825365503005	0.0401964098938488	1557260.0	VTA-2	CEMBA210128_11J_4	1	12	11	11J_210128	snmC-seq3	3858180	True	1.08364940296155	11J	MB	MB	c0_c3_c2_c4_r0	IPN-IF-RL Foxa1 Glut	-45.35526	-34.377575	6.7423806	5.843455
11J_M_2163	0.009852890724138	0.8461611734334177	0.0375344861649347	1435185.0	VTA-2	CEMBA210128_11J_4	0	13	11	11J_210128	snmC-seq3	3689646	True	0.9987011599793048	11J	MB	MB	c0_c3_c9_c1_r0	SNc-VTA-RAmb Foxa1 Dopa	-39.691658	4.5545287	-7.7726283	-61.533943
11J_M_2164	0.0102499025113604	0.8392408808356083	0.0386434564147822	1791080.0	VTA-2	CEMBA210128_11J_4	12	13	11	11J_210128	snmC-seq3	4620242	True	1.2463575592106475	11J	MB	MB	c0_c5_c3_c0_r0	ZI Pax6 Gaba	-23.482035	-10.21549	6.0925684	-29.075571
11J_M_2165	0.0097392357418446	0.8530198669144036	0.038566856836188	1331699.0	VTA-2	CEMBA210128_11J_4	13	13	11	11J_210128	snmC-seq3	3407530	True	0.9266884311383412	11J	MB	MB	c0_c3_c9_c1_r0	SNc-VTA-RAmb Foxa1 Dopa	-39.706593	4.5324125	-7.973693	-61.323322
11J_M_2166	0.0112695888731369	0.8441030387290038	0.045971091137017	1387427.0	VTA-2	CEMBA210128_11J_4	1	13	11	11J_210128	snmC-seq3	3436106	True	0.965467834660066	11J	MB	MB	c0_c7_c8_c0_r0	PH-LHA Foxb1 Glut	-26.477688	-19.292995	-5.5618153	-29.939829
11J_M_2168	0.0133257270565194	0.8394923957382958	0.0436673637211632	1707871.0	VTA-2	CEMBA210128_11J_4	12	14	11	11J_210128	snmC-seq3	4442494	True	1.1884549718642652	11J	MB	MB	c49_c0_c0_c0_r0	STN-PSTN Pitx2 Glut	-23.761374	-1.9768841	-23.6011	-56.857952
11J_M_2169	0.013157508402262	0.8206732959740243	0.0467273367215216	1810013.0	VTA-2	CEMBA210128_11J_4	13	14	11	11J_210128	snmC-seq3	4619602	True	1.259532452386014	11J	MB	MB	c0_c2_c15_c0_r0	SPA-SPFp-PIL-PoT-SPFm-PVT Glut	-29.539799	-30.819572	-13.63753	-2.849466
11J_M_2170	0.0146802211767308	0.8434319173311763	0.0470439574078966	928470.0	VTA-2	CEMBA210128_11J_4	1	14	11	11J_210128	snmC-seq3	2120800	True	0.6460937551646548	11J	MB	MB	c0_c0_c2_c1_r3	RN Nkx2-2 Otx1 Gaba	-31.14389	-13.201724	26.013239	-34.779427
11J_M_2171	0.0116588416246482	0.8446132183916034	0.0499755471724926	705400.0	VTA-2	CEMBA210128_11J_4	0	15	11	11J_210128	snmC-seq3	1524404	True	0.4908661937307048	11J	MB	MB	c39_c0_c1_c1_r0	SNr Six3 Gaba	-50.025265	-8.475834	25.252724	55.74535
11J_M_2172	0.0089138353998791	0.7535619494197805	0.0174223735457903	3285995.0	VTA-2	CEMBA210128_11J_4	12	15	11	11J_210128	snmC-seq3	8435876	True	2.286622991590768	11J	MB	MB	c5_c1_c0_c0_r43	Oligo NN	-6.9823456	55.3001	95.22361	5.956479
11J_M_2173	0.0103993752614115	0.8354076773852214	0.0427881108533804	1590823.0	VTA-2	CEMBA210128_11J_4	13	15	11	11J_210128	snmC-seq3	4124964	True	1.1070048637783685	11J	MB	MB	c39_c1_c0_c0_r1	SNr-VTA-PPN Pax5 Npas1 Gaba	-44.00381	-9.254872	19.511705	-66.03318
11J_M_2174	0.0103191671912951	0.8445719014945194	0.037655181677481	1168907.0	VTA-2	CEMBA210128_11J_4	1	15	11	11J_210128	snmC-seq3	2664256	True	0.8134064784734576	11J	MB	MB	c0_c7_c3_c0_r1	STN-PSTN Pitx2 Glut	-26.062937	-28.231947	-17.442923	-41.147263
11J_M_2175	0.010698309750477	0.8379740935184731	0.046337296309356	1200928.0	VTA-2	CEMBA210204_11J_1	14	0	11	11J_210204	snmC-seq3	2769722	True	0.7675942053070082	11J	MB	MB	c39_c0_c0_c0_r0	SNr Six3 Gaba	-49.255737	-8.129084	22.313124	52.642315
11J_M_2176	0.0134166661453152	0.8258893400399976	0.0555302666049866	1422767.0	VTA-2	CEMBA210204_11J_1	15	0	11	11J_210204	snmC-seq3	3099338	True	0.9093864950288744	11J	MB	MB	c42_c0_c0_c1_r0	SNc-VTA-RAmb Foxa1 Dopa	-39.787506	8.86814	-10.528388	-84.59418
11J_M_2177	0.010018060433355	0.8383266994691665	0.0387667153458842	1248377.0	VTA-2	CEMBA210204_11J_1	2	0	11	11J_210204	snmC-seq3	2898166	True	0.7979220663008497	11J	MB	MB	c39_c0_c2_c0_r0	SNr Six3 Gaba	-49.013752	-8.063703	22.339247	50.23199
11J_M_2178	0.0106615736195559	0.8363920433331609	0.0408257480197045	1442590.0	VTA-2	CEMBA210204_11J_1	3	0	11	11J_210204	snmC-seq3	3334060	True	0.9220567133365504	11J	MB	MB	c0_c2_c15_c2_r0	SPA-SPFp-PIL-PoT-SPFm-PVT Glut	-21.89635	-34.68433	-26.492537	-10.52592
11J_M_2179	0.0093241969740115	0.7963128122368528	0.0308186192046774	1472683.0	VTA-2	CEMBA210204_11J_1	14	1	11	11J_210204	snmC-seq3	3510640	True	0.941291182364089	11J	MB	MB	c51_c1_c0_c0_r0	CLI-IF-IPN-DTN-PCG Otp Pax3 Gaba	-51.75385	-14.703077	7.0462527	-50.068607
11J_M_2180	0.0126916504844309	0.8407214956988712	0.0548089119991294	1364709.0	VTA-2	CEMBA210204_11J_1	15	1	11	11J_210204	snmC-seq3	3034036	True	0.8722777055163355	11J	MB	MB	c39_c3_c0_c0_r1	SNr-VTA-PPN Pax5 Npas1 Gaba	-42.05116	-9.922769	18.468363	-60.95413
11J_M_2181	0.0159341882655631	0.7442965820177273	0.0263387445366962	1311269.0	VTA-2	CEMBA210204_11J_1	2	1	11	11J_210204	snmC-seq3	3082646	True	0.8381205917413161	11J	MB	MB	c5_c1_c0_c0_r43	Oligo NN	-21.216211	57.84853	76.70207	22.483717
11J_M_2182	0.0134580616408697	0.8485057192943877	0.0516615215485705	1504926.0	VTA-2	CEMBA210204_11J_1	3	1	11	11J_210204	snmC-seq3	3526644	True	0.9618998616202258	11J	MB	MB	c39_c2_c0_c0_r0	SNr-VTA-PPN Pax5 Npas1 Gaba	-41.559963	-9.810447	19.231684	-59.5286
11J_M_2183	0.0131045393480873	0.8210732637673072	0.0572528398194158	1349231.0	VTA-2	CEMBA210204_11J_1	14	2	11	11J_210204	snmC-seq3	3039504	True	0.8623846702055243	11J	MB	MB	c42_c0_c0_c1_r0	SNc-VTA-RAmb Foxa1 Dopa	-40.04393	8.933783	-10.722515	-84.43869
11J_M_2184	0.0107752447422819	0.8493402808082906	0.043394588113945	1406460.0	VTA-2	CEMBA210204_11J_1	15	2	11	11J_210204	snmC-seq3	3140204	True	0.8989635898206176	11J	MB	MB	c0_c0_c2_c6_r1	PRT Tcf7l2 Gaba	-27.225773	-15.021924	16.59264	-21.946438
11J_M_2185	0.0131465274736106	0.8324652040920866	0.055300683577644	1275662.0	VTA-2	CEMBA210204_11J_1	2	2	11	11J_210204	snmC-seq3	3020076	True	0.8153617528530841	11J	MB	MB	c42_c2_c1_c1_r0	SNc-VTA-RAmb Foxa1 Dopa	-39.029186	8.267715	-3.4259114	-80.99372
11J_M_2186	0.0122810460225211	0.8456060408031373	0.0489150952170958	1405406.0	VTA-2	CEMBA210204_11J_1	3	2	11	11J_210204	snmC-seq3	3243670	True	0.8982899072248304	11J	MB	MB	c0_c0_c4_c4_r3	PAG Dmrta2 Glut	-34.420788	2.6683836	-14.197753	-39.96545
11J_M_2187	0.0106880416787022	0.8393613880301504	0.0389572378143924	1463937.0	VTA-2	CEMBA210204_11J_1	14	3	11	11J_210204	snmC-seq3	3372094	True	0.9357010229876608	11J	MB	MB	c0_c3_c2_c3_r2	PH-SUM Foxa1 Glut	-45.382233	-34.084652	-7.4751945	-57.68849
11J_M_2188	0.0120744434573621	0.8460900291903518	0.043054097218242	1443376.0	VTA-2	CEMBA210204_11J_1	15	3	11	11J_210204	snmC-seq3	3191518	True	0.922559099029424	11J	MB	MB	c0_c0_c2_c0_r0	PCG-CUN-MRN Pax5 Cdh23 Gaba	-25.765276	-16.549175	21.198868	-56.81482
11J_M_2189	0.0135922866293715	0.8480283463136438	0.0493361356721821	1356915.0	VTA-2	CEMBA210204_11J_1	2	3	11	11J_210204	snmC-seq3	3129922	True	0.8672960336457798	11J	MB	MB	c0_c0_c4_c0_r2	PAG Dmrta2 Glut	-27.901651	-26.577091	-13.396378	-22.824245
11J_M_2190	0.0115066492570033	0.8193869096934548	0.0460476904302598	1488195.0	VTA-2	CEMBA210204_11J_1	3	3	11	11J_210204	snmC-seq3	3449592	True	0.9512059493715384	11J	MB	MB	c42_c0_c1_c0_r0	SNc-VTA-RAmb Foxa1 Dopa	-40.171497	8.465867	-10.547305	-80.73967
11J_M_2191	0.0108480117911563	0.8206699066785315	0.0448840192300753	1285742.0	VTA-2	CEMBA210204_11J_1	14	4	11	11J_210204	snmC-seq3	2949546	True	0.8218045617387914	11J	MB	MB	c42_c6_c0_c0_r0	SNc-VTA-RAmb Foxa1 Dopa	-39.283386	8.059717	-5.7787395	-84.24969
11J_M_2192	0.0126808183397197	0.8274699513585703	0.0486536882555421	1344866.0	VTA-2	CEMBA210204_11J_1	15	4	11	11J_210204	snmC-seq3	3052462	True	0.8595947038576958	11J	MB	MB	c0_c3_c0_c5_r0	SPA-SPFp-PIL-PoT-SPFm-PVT Glut	-37.99276	-33.307667	7.073833	16.571957
11J_M_2193	0.0111688230156634	0.8368821448728487	0.0366766486524319	1618837.0	VTA-2	CEMBA210204_11J_1	2	4	11	11J_210204	snmC-seq3	3777684	True	1.034708076201555	11J	MB	MB	c0_c1_c8_c0_r1	ARH-DMH-LHA Gsx1 Gaba	-22.150936	-16.705086	-1.8520685	-12.720362
11J_M_2194	0.0111978872075113	0.8350576138886291	0.0450970223342823	1363582.0	VTA-2	CEMBA210204_11J_1	3	4	11	11J_210204	snmC-seq3	3161424	True	0.8715573636895307	11J	MB	MB	c39_c0_c0_c0_r0	SNr Six3 Gaba	-49.861866	-8.351761	24.1274	54.585564
11J_M_2195	0.0107524462940051	0.8306821736486748	0.0448417113728546	1296475.0	VTA-2	CEMBA210204_11J_1	14	5	11	11J_210204	snmC-seq3	3022722	True	0.8286647470334636	11J	MB	MB	c0_c3_c2_c4_r0	IPN-IF-RL Foxa1 Glut	-45.441563	-34.374676	6.104005	5.6928053
11J_M_2196	0.0110572577666668	0.8398192602564266	0.0495090820347408	1296219.0	VTA-2	CEMBA210204_11J_1	15	5	11	11J_210204	snmC-seq3	2913506	True	0.8285011201411282	11J	MB	MB	c39_c0_c1_c0_r1	SNr Six3 Gaba	-49.79843	-8.369646	24.643091	52.090485
11J_M_2197	0.0159375922443288	0.8450861227627227	0.05339332830886	1604262.0	VTA-2	CEMBA210204_11J_1	2	5	11	11J_210204	snmC-seq3	3728830	True	1.025392209186755	11J	MB	MB	c0_c0_c10_c2_r0	SPA-SPFp-PIL-PoT-SPFm-PVT Glut	-22.262531	-34.38899	-30.75987	-9.086736
11J_M_2198	0.0137454688942095	0.8309780725476582	0.0553055258600531	1422010.0	VTA-2	CEMBA210204_11J_1	3	5	11	11J_210204	snmC-seq3	3105862	True	0.9089026451948982	11J	MB	MB	c39_c3_c0_c0_r1	SNr-VTA-PPN Pax5 Npas1 Gaba	-42.30326	-9.909269	17.624727	-62.38184
11J_M_2199	0.0111583520946079	0.8336912205380002	0.0505181279183764	1385206.0	VTA-2	CEMBA210204_11J_1	14	6	11	11J_210204	snmC-seq3	2912658	True	0.8853787227514884	11J	MB	MB	c39_c1_c1_c1_r0	SNr-VTA-PPN Pax5 Npas1 Gaba	-43.86908	-9.104696	17.174707	-67.43863
11J_M_2200	0.0104371534746321	0.8197932096674923	0.0410596689517357	1562768.0	VTA-2	CEMBA210204_11J_1	15	6	11	11J_210204	snmC-seq3	3709466	True	0.9988705909423566	11J	MB	MB	c0_c2_c2_c5_r0	PAG-MRN Pou3f1 Glut	-32.125523	-35.11865	-16.093761	6.481277
11J_M_2201	0.0129604593803619	0.8401359224412607	0.0476776448476815	1458971.0	VTA-2	CEMBA210204_11J_1	2	6	11	11J_210204	snmC-seq3	3348434	True	0.932526916943373	11J	MB	MB	c0_c3_c2_c4_r0	IPN-IF-RL Foxa1 Glut	-44.96464	-34.52662	6.480402	6.788599
11J_M_2202	0.0123698884288538	0.8378283837524484	0.0485358638836838	1181802.0	VTA-2	CEMBA210204_11J_1	3	6	11	11J_210204	snmC-seq3	2717902	True	0.7553694867804172	11J	MB	MB	c0_c4_c1_c6_r0	LGv-SPFp-SPFm Gata3 Gaba	-31.79452	-8.169628	30.938858	-14.970229
11J_M_2203	0.0100558944627773	0.8449197474472981	0.0450443774436689	1278709.0	VTA-2	CEMBA210204_11J_1	14	7	11	11J_210204	snmC-seq3	2931528	True	0.8173092963724046	11J	MB	MB	c0_c4_c6_c0_r1	LGv-SPFp-SPFm Gata3 Gaba	-28.080027	-4.6187525	20.39665	-18.95637
11J_M_2204	0.0101768677638362	0.8284831039027605	0.0443436952483628	1163555.0	VTA-2	CEMBA210204_11J_1	15	7	11	11J_210204	snmC-seq3	2355970	True	0.7437065965286811	11J	MB	MB	c0_c5_c9_c0_r1	ZI Pax6 Gaba	-24.238882	-10.452828	7.013208	-37.499107
11J_M_2205	0.0077114793134239	0.7475059524950991	0.0161146183084774	1496176.0	VTA-2	CEMBA210204_11J_1	2	7	11	11J_210204	snmC-seq3	3423400	True	0.956307145573605	11J	MB	MB	c5_c1_c0_c0_r43	Oligo NN	-19.16705	55.144436	84.69968	12.019
11J_M_2206	0.0121615744036339	0.8609053086139409	0.0452008778218099	509890.0	VTA-2	CEMBA210204_11J_1	3	7	11	11J_210204	snmC-seq3	1043504	True	0.3259051411441738	11J	MB	MB	c39_c0_c0_c0_r0	SNr Six3 Gaba	-49.014637	-8.10767	20.884872	53.91102
11J_M_2207	0.0126446521135718	0.8377581871956911	0.0577363466076175	1454963.0	VTA-2	CEMBA210204_11J_1	14	8	11	11J_210204	snmC-seq3	3267642	True	0.9299651334102464	11J	MB	MB	c39_c1_c1_c1_r0	SNr-VTA-PPN Pax5 Npas1 Gaba	-43.655167	-9.197357	16.810938	-66.07883
11J_M_2208	0.0098177811238572	0.8381351399080162	0.0411568928704843	1068029.0	VTA-2	CEMBA210204_11J_1	15	8	11	11J_210204	snmC-seq3	2229294	True	0.6826494773207374	11J	MB	MB	c0_c3_c2_c6_r0	IPN-IF-RL Foxa1 Glut	-43.132977	-35.70971	7.727685	10.972163
11J_M_2209	0.0120851506770838	0.8294773548723995	0.0519694452742106	1274233.0	VTA-2	CEMBA210204_11J_1	2	8	11	11J_210204	snmC-seq3	3358294	True	0.8144483824267275	11J	MB	MB	c39_c4_c0_c1_r0	PPN-SNr Pax5 Sox21 Gaba	-42.119755	-8.016472	13.034058	-59.622257
11J_M_2210	0.0139770434613638	0.8248208969437345	0.0502186686338017	1181083.0	VTA-2	CEMBA210204_11J_1	3	8	11	11J_210204	snmC-seq3	2666270	True	0.754909925313272	11J	MB	MB	c42_c4_c1_c1_r0	SNc-VTA-RAmb Foxa1 Dopa	-39.880363	8.732681	-11.96309	-83.10643
11J_M_2211	0.0106842209212629	0.8184101280035802	0.0440341161303748	1596312.0	VTA-2	CEMBA210204_11J_1	14	9	11	11J_210204	snmC-seq3	3739412	True	1.0203108271786825	11J	MB	MB	c0_c0_c4_c0_r2	PAG Dmrta2 Glut	-35.936073	-22.30419	-4.1924357	-35.57687
11J_M_2212	0.0115866603819889	0.8174574608694823	0.0502377337372559	1523996.0	VTA-2	CEMBA210204_11J_1	15	9	11	11J_210204	snmC-seq3	3456266	True	0.9740887867641184	11J	MB	MB	c42_c4_c0_c0_r1	SNc-VTA-RAmb Foxa1 Dopa	-39.486893	8.92028	-7.383795	-83.49595
11J_M_2213	0.011711237454919	0.753682864839749	0.0231425481292061	1470037.0	VTA-2	CEMBA210204_11J_1	2	9	11	11J_210204	snmC-seq3	3424320	True	0.9395999450315908	11J	MB	MB	c5_c2_c1_c0_r2	Oligo NN	-18.424255	59.130608	83.08312	20.085138
11J_M_2214	0.0097656499327255	0.8450108853770786	0.0351947823393772	946915.0	VTA-2	CEMBA210204_11J_1	3	9	11	11J_210204	snmC-seq3	2087932	True	0.6052373388898299	11J	MB	MB	c0_c0_c4_c5_r2	PH Pitx2 Glut	-23.786686	-26.636559	-14.003947	-32.519623
11J_M_2215	0.0107096691666554	0.8377672829865226	0.0436623346188418	1432348.0	VTA-2	CEMBA210204_11J_1	14	10	11	11J_210204	snmC-seq3	3132626	True	0.9155103593080371	11J	MB	MB	c0_c7_c0_c1_r1	STN-PSTN Pitx2 Glut	-24.80666	-29.512192	-24.476679	-41.31881
11J_M_2216	0.0129692213821746	0.8230615658480667	0.0566667746388771	1320388.0	VTA-2	CEMBA210204_11J_1	15	10	11	11J_210204	snmC-seq3	3028294	True	0.8439491606132173	11J	MB	MB	c42_c4_c0_c0_r1	SNc-VTA-RAmb Foxa1 Dopa	-39.314087	9.039543	-6.848327	-86.9143
11J_M_2217	0.0104616322177644	0.8412211036725897	0.0399275937072703	1122206.0	VTA-2	CEMBA210204_11J_1	2	10	11	11J_210204	snmC-seq3	2601474	True	0.7172776575787694	11J	MB	MB	c39_c6_c0_c0_r1	SNr Six3 Gaba	-50.12433	-8.03905	25.361292	49.923134
11J_M_2218	0.0132670434332983	0.8378953293401464	0.0572741614799246	1312377.0	VTA-2	CEMBA210204_11J_1	3	10	11	11J_210204	snmC-seq3	4052038	True	0.8388287893847054	11J	MB	MB	c39_c1_c0_c0_r1	SNr-VTA-PPN Pax5 Npas1 Gaba	-43.914207	-9.227399	17.911167	-66.04644
11J_M_2219	0.0108864488352918	0.835894213513364	0.0449011244857978	1817542.0	VTA-2	CEMBA210204_11J_1	14	11	11	11J_210204	snmC-seq3	4231568	True	1.161713863863704	11J	MB	MB	c0_c5_c9_c0_r1	ZI Pax6 Gaba	-24.377293	-10.51012	7.1127934	-37.898575
11J_M_2220	0.009343376139061	0.821569670262878	0.0342727393406692	1482473.0	VTA-2	CEMBA210204_11J_1	15	11	11	11J_210204	snmC-seq3	3231388	True	0.9475486326608226	11J	MB	MB	c42_c6_c0_c0_r0	SNc-VTA-RAmb Foxa1 Dopa	-39.397366	7.699249	-5.154169	-75.95504
11J_M_2222	0.0130940460948943	0.8394626871966456	0.0494870334438019	1323750.0	VTA-2	CEMBA210204_11J_1	3	11	11	11J_210204	snmC-seq3	3029212	True	0.8460980419102161	11J	MB	MB	c39_c6_c0_c0_r1	SNr Six3 Gaba	-49.939354	-8.214594	23.354628	54.15659
11J_M_2223	0.0114695549255227	0.8128688182635566	0.0492125932277963	859839.0	VTA-2	CEMBA210204_11J_1	14	12	11	11J_210204	snmC-seq3	1848266	True	0.5495811854640517	11J	MB	MB	c42_c4_c1_c1_r0	SNc-VTA-RAmb Foxa1 Dopa	-40.119564	8.747763	-11.340859	-83.06156
11J_M_2224	0.0091407294853108	0.8286756518343914	0.0377249264792707	1282882.0	VTA-2	CEMBA210204_11J_1	15	12	11	11J_210204	snmC-seq3	2747840	True	0.8199765425509816	11J	MB	MB	c0_c0_c4_c9_r0	SPA-SPFp-PIL-PoT-SPFm-PVT Glut	-32.40917	-25.616896	-4.2569757	-34.05552
11J_M_2225	0.0091275925106581	0.8420128698189391	0.0352507983100628	1390491.0	VTA-2	CEMBA210204_11J_1	2	12	11	11J_210204	snmC-seq3	3291798	True	0.8887567232436475	11J	MB	MB	c0_c4_c6_c0_r1	LGv-SPFp-SPFm Gata3 Gaba	-28.436241	-4.7569857	21.999607	-19.640656
11J_M_2226	0.0106848538295181	0.8412119033398532	0.0462062930776438	1325149.0	VTA-2	CEMBA210204_11J_1	3	12	11	11J_210204	snmC-seq3	3081090	True	0.8469922373101273	11J	MB	MB	c39_c0_c0_c0_r0	SNr Six3 Gaba	-49.5287	-8.246655	23.871418	54.37611
11J_M_2227	0.0123072751391197	0.8337280120817498	0.0574588601331623	1471202.0	VTA-2	CEMBA210204_11J_1	14	13	11	11J_210204	snmC-seq3	3444350	True	0.9403445752252266	11J	MB	MB	c39_c1_c0_c0_r1	SNr-VTA-PPN Pax5 Npas1 Gaba	-43.912067	-9.1727915	17.514936	-67.06735
11J_M_2228	0.0122515363775191	0.8323793712834245	0.055749279489561	1485691.0	VTA-2	CEMBA210204_11J_1	15	13	11	11J_210204	snmC-seq3	3420550	True	0.9496054738308828	11J	MB	MB	c39_c2_c2_c2_r0	SNr-VTA-PPN Pax5 Npas1 Gaba	-43.572987	-8.999377	15.967483	-67.22795
11J_M_2229	0.0102954703796018	0.8313563205811336	0.0446198918530973	1349251.0	VTA-2	CEMBA210204_11J_1	2	13	11	11J_210204	snmC-seq3	3075358	True	0.862397453556488	11J	MB	MB	c39_c1_c1_c1_r0	SNr-VTA-PPN Pax5 Npas1 Gaba	-43.95286	-9.141039	17.567406	-67.316956
11J_M_2230	0.0108578880986205	0.8501930344585387	0.046890217832883	1544177.0	VTA-2	CEMBA210204_11J_1	3	13	11	11J_210204	snmC-seq3	3549590	True	0.9869878270540448	11J	MB	MB	c0_c3_c2_c3_r2	PH-SUM Foxa1 Glut	-34.49609	-30.839035	-14.677255	-41.766037
11J_M_2231	0.0105993827567082	0.8196070548108615	0.0439629158153576	1250092.0	VTA-2	CEMBA210204_11J_1	14	14	11	11J_210204	snmC-seq3	2841098	True	0.7990182386459874	11J	MB	MB	c42_c4_c1_c1_r0	SNc-VTA-RAmb Foxa1 Dopa	-40.076855	8.797076	-10.344299	-80.979065
11J_M_2232	0.0098577604188489	0.8311981998822221	0.0413287141523417	1315678.0	VTA-2	CEMBA210204_11J_1	15	14	11	11J_210204	snmC-seq3	2995338	True	0.8409386814612648	11J	MB	MB	c39_c6_c0_c0_r1	SNr Six3 Gaba	-50.424072	-8.147129	26.665329	50.21903
11J_M_2233	0.0110829076145885	0.8106559600081227	0.0471091160631601	1331685.0	VTA-2	CEMBA210204_11J_1	2	14	11	11J_210204	snmC-seq3	2895760	True	0.851169836405066	11J	MB	MB	c39_c4_c0_c0_r0	PPN-SNr Pax5 Sox21 Gaba	-42.002254	-8.000669	13.180004	-59.25381
11J_M_2234	0.0130126089331085	0.8169095461750223	0.0530209652081996	1181694.0	VTA-2	CEMBA210204_11J_1	3	14	11	11J_210204	snmC-seq3	2500326	True	0.7553004566852132	11J	MB	MB	c42_c3_c0_c0_r0	SNc-VTA-RAmb Foxa1 Dopa	-39.215595	8.902742	-6.3924174	-86.48365
11J_M_2235	0.0107570360088342	0.822693392570249	0.0522593416621914	1667933.0	VTA-2	CEMBA210204_11J_1	14	15	11	11J_210204	snmC-seq3	3858278	True	1.0660886461472578	11J	MB	MB	c42_c0_c0_c0_r0	SNc-VTA-RAmb Foxa1 Dopa	-39.977036	8.758398	-10.362456	-83.85532
11J_M_2236	0.0109629205159087	0.8332492776887028	0.0501213145614542	1484629.0	VTA-2	CEMBA210204_11J_1	15	15	11	11J_210204	snmC-seq3	3345124	True	0.94892667789471	11J	MB	MB	c39_c0_c2_c0_r0	SNr Six3 Gaba	-49.90168	-8.590471	25.45122	53.190437
11J_M_2237	0.0110302847737563	0.8237786058909475	0.0507755382076129	1339993.0	VTA-2	CEMBA210204_11J_1	2	15	11	11J_210204	snmC-seq3	2877168	True	0.856480040395389	11J	MB	MB	c0_c3_c2_c1_r2	PH-SUM Foxa1 Glut	-43.993008	-35.692234	10.904499	14.0816145
11J_M_2238	0.0097565489118876	0.838243011187409	0.042367572453977	1363751.0	VTA-2	CEMBA210204_11J_1	3	15	11	11J_210204	snmC-seq3	2993748	True	0.871665383005174	11J	MB	MB	c39_c0_c2_c0_r0	SNr Six3 Gaba	-49.069786	-8.09511	21.877853	51.318676
11J_M_2239	0.0140519696629118	0.8266639089004961	0.0529625645901216	1610474.0	VTA-2	CEMBA210204_11J_4	16	0	11	11J_210204	snmC-seq3	4511784	True	1.079142166963176	11J	MB	MB	c0_c11_c1_c0_r0	ND-PCG Gata3 Lhx1 Gaba	-37.024284	-10.899408	26.9625	-40.76228
11J_M_2240	0.0108234620929971	0.8370282333702553	0.0440958513124473	1900798.0	VTA-2	CEMBA210204_11J_4	17	0	11	11J_210204	snmC-seq3	5449800	True	1.2736817065530217	11J	MB	MB	c39_c0_c0_c0_r0	SNr Six3 Gaba	-49.349228	-8.197991	22.379412	53.617237
11J_M_2241	0.0118274687172023	0.8269483422248899	0.0549044074488588	1768491.0	VTA-2	CEMBA210204_11J_4	4	0	11	11J_210204	snmC-seq3	4889290	True	1.1850257812264426	11J	MB	MB	c0_c4_c1_c6_r0	LGv-SPFp-SPFm Gata3 Gaba	-32.120853	-8.306026	31.199614	-16.811157
11J_M_2242	0.0108909058577178	0.8410834501588251	0.0514522276125361	1473855.0	VTA-2	CEMBA210204_11J_4	5	0	11	11J_210204	snmC-seq3	4241682	True	0.9875968680584174	11J	MB	MB	c39_c0_c1_c1_r0	SNr Six3 Gaba	-50.13771	-8.606576	26.333061	53.53983
11J_M_2243	0.0114204920788986	0.8270295731554724	0.0527712032254638	1988526.0	VTA-2	CEMBA210204_11J_4	16	1	11	11J_210204	snmC-seq3	5680532	True	1.3324662532289353	11J	MB	MB	c39_c0_c1_c1_r0	SNr Six3 Gaba	-50.27248	-8.706319	27.293926	54.067356
11J_M_2244	0.0080821754639898	0.8051589398277281	0.0285816690729518	2107967.0	VTA-2	CEMBA210204_11J_4	17	1	11	11J_210204	snmC-seq3	5908618	True	1.4125009632362056	11J	MB	MB	c33_c0_c0_c0_r0	SCsg Gabrr2 Gaba	-50.807064	-3.0237634	33.5115	33.22393
11J_M_2245	0.0106160143517699	0.8306026256338336	0.0363407135230181	1430270.0	VTA-2	CEMBA210204_11J_4	4	1	11	11J_210204	snmC-seq3	3892268	True	0.9583915463040208	11J	MB	MB	c0_c14_c1_c1_r0	RR-SNr-PAG Foxa2 Gaba	-40.62624	-15.989537	29.077372	3.6053312
11J_M_2246	0.0123612437876125	0.8273651256982664	0.0543570674379103	1811819.0	VTA-2	CEMBA210204_11J_4	5	1	11	11J_210204	snmC-seq3	5155668	True	1.2140588930992082	11J	MB	MB	c42_c0_c1_c0_r0	SNc-VTA-RAmb Foxa1 Dopa	-39.788445	8.638996	-9.215786	-84.10318
11J_M_2247	0.0105365018226956	0.8153722639565085	0.0422005860856821	1374066.0	VTA-2	CEMBA210204_11J_4	16	2	11	11J_210204	snmC-seq3	3851150	True	0.9207305183383422	11J	MB	MB	c42_c3_c0_c1_r0	SNc-VTA-RAmb Foxa1 Dopa	-39.01047	7.5533633	-8.133078	-77.735825
11J_M_2248	0.0102159262402851	0.8334860510523521	0.040670855213012	2097844.0	VTA-2	CEMBA210204_11J_4	17	2	11	11J_210204	snmC-seq3	5820684	True	1.40571777011656	11J	MB	MB	c39_c6_c0_c0_r1	SNr Six3 Gaba	-50.38698	-8.070573	26.304262	49.882023
11J_M_2249	0.0084457230969587	0.7420422529318355	0.0164134877557523	1482666.0	VTA-2	CEMBA210204_11J_4	4	2	11	11J_210204	snmC-seq3	4345816	True	0.9935009196811772	11J	MB	MB	c9_c1_c1_c1_r0	DG Glut	9.427615	24.903353	20.500086	25.160822
11J_M_2250	0.0114934160984907	0.8353446928168012	0.049558070222611	1810470.0	VTA-2	CEMBA210204_11J_4	5	2	11	11J_210204	snmC-seq3	5180168	True	1.2131549587399866	11J	MB	MB	c39_c1_c1_c1_r0	SNr-VTA-PPN Pax5 Npas1 Gaba	-43.854057	-9.110782	17.134577	-67.426544
11J_M_2251	0.010961027872542	0.8185308475051742	0.0483271477530665	1757218.0	VTA-2	CEMBA210204_11J_4	16	3	11	11J_210204	snmC-seq3	5223448	True	1.177471999142301	11J	MB	MB	c42_c0_c1_c0_r0	SNc-VTA-RAmb Foxa1 Dopa	-40.09205	8.713859	-9.683368	-86.9338
11J_M_2253	0.0104413788917116	0.8464021989231358	0.039610732942935	1788733.0	VTA-2	CEMBA210204_11J_4	4	3	11	11J_210204	snmC-seq3	5288538	True	1.198589487156292	11J	MB	MB	c39_c0_c2_c0_r0	SNr Six3 Gaba	-48.936687	-8.02751	21.829779	49.720066
11J_M_2254	0.0118249592627525	0.8559328752428921	0.0493061824534122	1211392.0	VTA-2	CEMBA210204_11J_4	5	3	11	11J_210204	snmC-seq3	3639634	True	0.8117263538075471	11J	MB	MB	c0_c0_c1_c3_r3	PPN-PCG Otp En1 Gaba	-35.82843	-16.154512	6.6412477	-42.025173
11J_M_2256	0.0098968296545813	0.8429218400399957	0.0412412856807832	1412952.0	VTA-2	CEMBA210204_11J_4	17	4	11	11J_210204	snmC-seq3	3900198	True	0.9467871465760722	11J	MB	MB	c39_c0_c0_c0_r0	SNr Six3 Gaba	-49.317215	-8.133096	22.46359	52.975365
11J_M_2257	0.0121460018865695	0.8136292711027527	0.0559350997947419	1224103.0	VTA-2	CEMBA210204_11J_4	4	4	11	11J_210204	snmC-seq3	3152392	True	0.8202437071359888	11J	MB	MB	c42_c2_c1_c1_r0	SNc-VTA-RAmb Foxa1 Dopa	-39.185432	8.75757	-7.6568394	-83.96571
11J_M_2258	0.0101995646452996	0.831078553755003	0.0393869838709806	1466048.0	VTA-2	CEMBA210204_11J_4	5	4	11	11J_210204	snmC-seq3	4258922	True	0.9823655741055304	11J	MB	MB	c0_c3_c2_c4_r0	IPN-IF-RL Foxa1 Glut	-45.33116	-34.506306	5.061699	6.420404
11J_M_2259	0.0109732460731221	0.8209492691679351	0.0458664897626025	1932264.0	VTA-2	CEMBA210204_11J_4	16	5	11	11J_210204	snmC-seq3	5692088	True	1.2947663607763515	11J	MB	MB	c42_c3_c0_c0_r0	SNc-VTA-RAmb Foxa1 Dopa	-39.00982	8.167197	-6.1801443	-82.99065
11J_M_2260	0.0098296577049684	0.8596589405462851	0.0413743804363287	1811814.0	VTA-2	CEMBA210204_11J_4	17	5	11	11J_210204	snmC-seq3	5204118	True	1.2140555427124062	11J	MB	MB	c39_c2_c0_c0_r0	SNr-VTA-PPN Pax5 Npas1 Gaba	-41.706757	-9.842618	19.819498	-59.71437
11J_M_2261	0.0119149694000404	0.8361753164676905	0.0435865368555377	1599581.0	VTA-2	CEMBA210204_11J_4	4	5	11	11J_210204	snmC-seq3	4503746	True	1.0718430142759985	11J	MB	MB	c0_c0_c4_c9_r0	SPA-SPFp-PIL-PoT-SPFm-PVT Glut	-36.4584	-31.222021	1.884829	6.3867245
11J_M_2262	0.013000920283851	0.8331101267126816	0.0593854122275172	1565767.0	VTA-2	CEMBA210204_11J_4	5	5	11	11J_210204	snmC-seq3	4541842	True	1.0491850184103757	11J	MB	MB	c39_c3_c1_c1_r0	SNr-VTA-PPN Pax5 Npas1 Gaba	-43.16481	-9.4460335	15.696003	-64.65783
11J_M_2263	0.0103189422057062	0.8359636764588939	0.0437543356667513	1562720.0	VTA-2	CEMBA210204_11J_4	16	6	11	11J_210204	snmC-seq3	4243612	True	1.0471432926931414	11J	MB	MB	c0_c3_c2_c0_r2	PH-SUM Foxa1 Glut	-43.74896	-36.27449	9.306143	10.328744
11J_M_2264	0.0120039468251274	0.8305345597678375	0.0564854705212479	1627819.0	VTA-2	CEMBA210204_11J_4	17	6	11	11J_210204	snmC-seq3	4678632	True	1.090764658779856	11J	MB	MB	c42_c2_c1_c1_r0	SNc-VTA-RAmb Foxa1 Dopa	-38.532322	8.186	-3.4049647	-81.62405
11J_M_2265	0.0106938698037505	0.8215360943389932	0.0467235391035903	874632.0	VTA-2	CEMBA210204_11J_4	4	6	11	11J_210204	snmC-seq3	2433298	True	0.5860711019087154	11J	MB	MB	c0_c2_c2_c3_r0	PAG-MRN Pou3f1 Glut	-30.498201	-34.61017	-16.14223	-6.793602
11J_M_2266	0.0134828215352347	0.8309146126841191	0.0540807405546592	1425667.0	VTA-2	CEMBA210204_11J_4	5	6	11	11J_210204	snmC-seq3	4107208	True	0.9553071802139556	11J	MB	MB	c39_c3_c2_c2_r0	SNr-VTA-PPN Pax5 Npas1 Gaba	-42.368126	-9.927207	16.767225	-62.366062
11J_M_2267	0.0131393701360642	0.8237521265831229	0.0554508915935465	1673201.0	VTA-2	CEMBA210204_11J_4	16	7	11	11J_210204	snmC-seq3	4501630	True	1.1211741095509478	11J	MB	MB	c42_c4_c0_c0_r1	SNc-VTA-RAmb Foxa1 Dopa	-39.239555	9.01763	-6.8625755	-87.51366
11J_M_2269	0.0113880096668331	0.8441122868289573	0.0448638205297803	1358794.0	VTA-2	CEMBA210204_11J_4	4	7	11	11J_210204	snmC-seq3	4004276	True	0.910497096889836	11J	MB	MB	c0_c0_c2_c6_r1	PRT Tcf7l2 Gaba	-27.390453	-14.144615	15.028832	-25.220873
11J_M_2270	0.0126574067053969	0.8250876211913913	0.0571770195416252	1480202.0	VTA-2	CEMBA210204_11J_4	5	7	11	11J_210204	snmC-seq3	4340276	True	0.9918498490650746	11J	MB	MB	c39_c4_c0_c1_r0	PPN-SNr Pax5 Sox21 Gaba	-42.325253	-8.103485	12.8871155	-59.972183
11J_M_2271	0.0107512791845343	0.8187293506732832	0.0459683614603208	1120479.0	VTA-2	CEMBA210204_11J_4	16	8	11	11J_210204	snmC-seq3	3275770	True	0.7508076107386598	11J	MB	MB	c42_c3_c0_c0_r0	SNc-VTA-RAmb Foxa1 Dopa	-39.594944	8.5327	-7.437972	-85.28087
11J_M_2272	0.0093538872337145	0.8353859192118854	0.0372711624608811	1528296.0	VTA-2	CEMBA210204_11J_4	17	8	11	11J_210204	snmC-seq3	4406476	True	1.0240765496376556	11J	MB	MB	c0_c7_c0_c0_r0	STN-PSTN Pitx2 Glut	-24.73627	-29.683418	-23.46672	-40.055237
11J_M_2274	0.011769652505562	0.8417379042918833	0.0445331283300196	1091561.0	VTA-2	CEMBA210204_11J_4	5	8	11	11J_210204	snmC-seq3	3344306	True	0.7314303136297086	11J	MB	MB	c39_c1_c0_c1_r0	SNr-VTA-PPN Pax5 Npas1 Gaba	-43.802856	-9.327831	19.97983	-64.29504
11J_M_2275	0.0098318742915242	0.8467530475137274	0.0441792347415894	1465718.0	VTA-2	CEMBA210204_11J_4	16	9	11	11J_210204	snmC-seq3	4080064	True	0.982144448576588	11J	MB	MB	c39_c6_c0_c0_r1	SNr Six3 Gaba	-50.21819	-8.029807	25.574226	49.50205
11J_M_2276	0.0140318206952181	0.8431695248772092	0.0482266244034423	1759683.0	VTA-2	CEMBA210204_11J_4	17	9	11	11J_210204	snmC-seq3	5027600	True	1.179123739835764	11J	MB	MB	c39_c0_c0_c1_r0	SNr Six3 Gaba	-49.11242	-8.190776	20.570074	52.290043
11J_M_2277	0.0107048466039488	0.8264698188476882	0.0458794810590128	1405574.0	VTA-2	CEMBA210204_11J_4	4	9	11	11J_210204	snmC-seq3	3914498	True	0.9418433158108104	11J	MB	MB	c0_c5_c3_c0_r0	ZI Pax6 Gaba	-22.64229	-5.0857363	10.600536	-42.147655
11J_M_2278	0.0094230167851582	0.8326609321703456	0.0342612352291972	1637049.0	VTA-2	CEMBA210204_11J_4	5	9	11	11J_210204	snmC-seq3	4435448	True	1.096949472816637	11J	MB	MB	c0_c2_c1_c2_r1	SCdg Pou4f1 Ebf2 Glut	-26.195751	-35.56598	-22.291574	-14.256864
11J_M_2279	0.0117246500889602	0.8396706212102059	0.0522180295694113	1114695.0	VTA-2	CEMBA210204_11J_4	16	10	11	11J_210204	snmC-seq3	3117244	True	0.7469318832859254	11J	MB	MB	c39_c0_c1_c0_r1	SNr Six3 Gaba	-50.21398	-8.624587	26.651499	53.549595
11J_M_2280	0.0105993028830311	0.8190150228459343	0.0451444614914835	1613525.0	VTA-2	CEMBA210204_11J_4	17	10	11	11J_210204	snmC-seq3	4437820	True	1.0811865729898518	11J	MB	MB	c42_c0_c0_c1_r0	SNc-VTA-RAmb Foxa1 Dopa	-40.21312	8.66401	-11.003946	-82.23886
11J_M_2281	0.0118638984072609	0.8391549379491142	0.0369091722282591	1215808.0	VTA-2	CEMBA210204_11J_4	4	10	11	11J_210204	snmC-seq3	3496912	True	0.8146854154312115	11J	MB	MB	c0_c2_c2_c3_r0	PAG-MRN Pou3f1 Glut	-31.33296	-34.96188	-15.210103	3.9665463
11J_M_2282	0.0133180126844999	0.8242291706737805	0.0578072189710501	1358447.0	VTA-2	CEMBA210204_11J_4	5	10	11	11J_210204	snmC-seq3	3880696	True	0.9102645800457664	11J	MB	MB	c42_c0_c0_c0_r0	SNc-VTA-RAmb Foxa1 Dopa	-39.959557	8.8195715	-11.463327	-84.81126
11J_M_2283	0.0098255377887292	0.8176182114680167	0.0411824816885479	1900550.0	VTA-2	CEMBA210204_11J_4	16	11	11	11J_210204	snmC-seq3	5461096	True	1.2735155273676346	11J	MB	MB	c42_c1_c0_c1_r0	SNc-VTA-RAmb Foxa1 Dopa	-38.527027	8.257061	-4.612523	-81.299835
11J_M_2284	0.0111896062287658	0.834952550807561	0.051575321318526	1400871.0	VTA-2	CEMBA210204_11J_4	17	11	11	11J_210204	snmC-seq3	3710558	True	0.9386919419847022	11J	MB	MB	c42_c2_c1_c1_r0	SNc-VTA-RAmb Foxa1 Dopa	-38.737377	8.356177	-3.6744535	-81.591064
11J_M_2285	0.0109377434594654	0.8386951172400225	0.0406130897760588	1185229.0	VTA-2	CEMBA210204_11J_4	4	11	11	11J_210204	snmC-seq3	3368252	True	0.794195119826584	11J	MB	MB	c0_c7_c0_c0_r0	STN-PSTN Pitx2 Glut	-24.386198	-29.643494	-23.215837	-37.157364
11J_M_2286	0.0136575995540375	0.8364110570672454	0.0592548799005676	1662190.0	VTA-2	CEMBA210204_11J_4	5	11	11	11J_210204	snmC-seq3	4807152	True	1.113795887735239	11J	MB	MB	c42_c2_c1_c1_r0	SNc-VTA-RAmb Foxa1 Dopa	-38.692783	8.178569	-3.1329033	-80.302826
11J_M_2287	0.0098655822936247	0.8386832967995475	0.0431327315992828	774104.0	VTA-2	CEMBA210204_11J_4	16	12	11	11J_210204	snmC-seq3	2069040	True	0.5187095650192814	11J	MB	MB	c0_c4_c1_c3_r0	IC Six3 En2 Gaba	-32.29475	-8.4183445	27.571095	-17.179752
11J_M_2288	0.0117030901461618	0.8264978215866472	0.0523211182190763	2134258.0	VTA-2	CEMBA210204_11J_4	17	12	11	11J_210204	snmC-seq3	6087366	True	1.4301179671193038	11J	MB	MB	c39_c4_c0_c1_r0	PPN-SNr Pax5 Sox21 Gaba	-42.074253	-8.001517	13.127366	-59.43544
11J_M_2289	0.0131185192943605	0.8286936317292243	0.0556284213683743	785513.0	VTA-2	CEMBA210204_11J_4	4	12	11	11J_210204	snmC-seq3	2126424	True	0.5263544776244418	11J	MB	MB	c39_c2_c3_c3_r0	SNr-VTA-PPN Pax5 Npas1 Gaba	-43.209908	-9.4532175	18.625195	-64.133514
11J_M_2290	0.0121094469448849	0.8417515611907047	0.0529260448893451	1420317.0	VTA-2	CEMBA210204_11J_4	5	12	11	11J_210204	snmC-seq3	4184560	True	0.9517222663356484	11J	MB	MB	c39_c1_c0_c1_r0	SNr-VTA-PPN Pax5 Npas1 Gaba	-44.029144	-9.206857	18.287388	-66.56895
11J_M_2291	0.0101085345232153	0.8149643567620016	0.0426502716475293	2006351.0	VTA-2	CEMBA210204_11J_4	16	13	11	11J_210204	snmC-seq3	5669772	True	1.3444103821786226	11J	MB	MB	c42_c1_c0_c1_r0	SNc-VTA-RAmb Foxa1 Dopa	-38.44082	8.143774	-3.9039774	-78.87078
11J_M_2292	0.0113074949198297	0.8467095827878446	0.0507559617835089	1996576.0	VTA-2	CEMBA210204_11J_4	17	13	11	11J_210204	snmC-seq3	5701244	True	1.3378603759804069	11J	MB	MB	c0_c5_c5_c0_r0	ZI Pax6 Gaba	-25.962643	-7.6383553	-0.42852032	-31.782568
11J_M_2293	0.0125998596419779	0.8435510149152018	0.0483453849339674	1641236.0	VTA-2	CEMBA210204_11J_4	4	13	11	11J_210204	snmC-seq3	4815164	True	1.0997550867247623	11J	MB	MB	c0_c5_c8_c0_r1	ZI Pax6 Gaba	-27.461342	-9.769661	4.966755	-34.035458
11J_M_2294	0.0126298591006102	0.8301951244578254	0.0492166362731443	1600264.0	VTA-2	CEMBA210204_11J_4	5	13	11	11J_210204	snmC-seq3	4633494	True	1.072300677113173	11J	MB	MB	c39_c1_c0_c1_r0	SNr-VTA-PPN Pax5 Npas1 Gaba	-44.038326	-9.230569	19.139627	-66.66099
11J_M_2295	0.010039689951243	0.8457861507450716	0.0433195553310982	1435184.0	VTA-2	CEMBA210204_11J_4	16	14	11	11J_210204	snmC-seq3	4159060	True	0.96168430645318	11J	MB	MB	c0_c5_c0_c3_r0	ZI Pax6 Gaba	-23.990637	-12.82082	3.8781621	-22.909859
11J_M_2296	0.0100170711861625	0.8225402059042058	0.0389308682247848	2076478.0	VTA-2	CEMBA210204_11J_4	17	14	11	11J_210204	snmC-seq3	5887464	True	1.3914008972335856	11J	MB	MB	c0_c3_c2_c0_r2	PH-SUM Foxa1 Glut	-44.321777	-35.94061	10.842775	10.864053
11J_M_2297	0.0112568165351027	0.8438532147424279	0.0489789620613573	1247802.0	VTA-2	CEMBA210204_11J_4	4	14	11	11J_210204	snmC-seq3	3680172	True	0.8361238705008494	11J	MB	MB	c0_c3_c2_c4_r0	IPN-IF-RL Foxa1 Glut	-45.288963	-34.51783	5.321399	6.5393376
11J_M_2298	0.0136894550163135	0.8209848144823458	0.0566578766194706	1490133.0	VTA-2	CEMBA210204_11J_4	5	14	11	11J_210204	snmC-seq3	4356856	True	0.9985043873315176	11J	MB	MB	c42_c0_c0_c0_r0	SNc-VTA-RAmb Foxa1 Dopa	-39.90419	9.08476	-10.281778	-84.843796
11J_M_2301	0.0125631002476403	0.8357936149225814	0.0508068631733985	1348068.0	VTA-2	CEMBA210204_11J_4	4	15	11	11J_210204	snmC-seq3	3980672	True	0.9033098471218504	11J	MB	MB	c39_c0_c0_c0_r0	SNr Six3 Gaba	-49.661537	-8.31102	24.079435	55.056854
11J_M_2302	0.0130482446130297	0.8399690305520909	0.0572891481093384	1565144.0	VTA-2	CEMBA210204_11J_4	5	15	11	11J_210204	snmC-seq3	4580506	True	1.0487675602148268	11J	MB	MB	c39_c3_c2_c2_r0	SNr-VTA-PPN Pax5 Npas1 Gaba	-42.54286	-9.907772	16.597002	-63.049305
11J_M_2303	0.0096640757033502	0.8409814380659454	0.0428309275018166	1525340.0	VTA-2	CEMBA210128_11J_3	14	0	11	11J_210128	snmC-seq3	3628376	True	1.0228579590451787	11J	MB	MB	c0_c4_c1_c0_r3	IC Six3 En2 Gaba	-27.154642	-13.99485	13.919043	-24.261814
11J_M_2304	0.0096064429219114	0.8447170782409873	0.0407190744610239	1638444.0	VTA-2	CEMBA210128_11J_3	15	0	11	11J_210128	snmC-seq3	3853448	True	1.0987029028608828	11J	MB	MB	c0_c4_c4_c3_r0	LGv-SPFp-SPFm Gata3 Gaba	-25.829931	-14.806675	20.522177	-0.94445056
11J_M_2305	0.0107400359488925	0.8177193143276194	0.0486839857560145	1314346.0	VTA-2	CEMBA210128_11J_3	2	0	11	11J_210128	snmC-seq3	3233506	True	0.8813702302694445	11J	MB	MB	c42_c4_c0_c0_r1	SNc-VTA-RAmb Foxa1 Dopa	-39.58001	8.761615	-7.706635	-83.45192
11J_M_2306	0.0089566555911529	0.8391645682121167	0.0354755311909002	1612670.0	VTA-2	CEMBA210128_11J_3	3	0	11	11J_210128	snmC-seq3	3936790	True	1.0814194506230663	11J	MB	MB	c0_c7_c1_c0_r0	STN-PSTN Pitx2 Glut	-27.25633	-29.355963	-20.126694	-48.024345
11J_M_2307	0.0117974269575203	0.844978460689258	0.0510176400452667	1837796.0	VTA-2	CEMBA210128_11J_3	14	1	11	11J_210128	snmC-seq3	4400150	True	1.232383773913615	11J	MB	MB	c0_c3_c0_c6_r0	SPA-SPFp-PIL-PoT-SPFm-PVT Glut	-36.145412	-33.14955	1.568942	14.356669
11J_M_2308	0.0093671189644412	0.8063582704816291	0.0367816660217107	1546666.0	VTA-2	CEMBA210128_11J_3	15	1	11	11J_210128	snmC-seq3	3438596	True	1.0371586846765777	11J	MB	MB	c42_c2_c0_c0_r0	SNc-VTA-RAmb Foxa1 Dopa	-37.93915	7.604026	-2.026488	-76.98274
11J_M_2309	0.0102481498492819	0.8332587031186336	0.0413475513015862	1585097.0	VTA-2	CEMBA210128_11J_3	2	1	11	11J_210128	snmC-seq3	4044710	True	1.062929630317592	11J	MB	MB	c42_c6_c0_c0_r0	SNc-VTA-RAmb Foxa1 Dopa	-39.28096	7.7562428	-5.975582	-79.90286
11J_M_2310	0.0120026258930904	0.8326802718803576	0.0570546653576165	1875995.0	VTA-2	CEMBA210128_11J_3	3	1	11	11J_210128	snmC-seq3	4526316	True	1.2579991456848705	11J	MB	MB	c42_c2_c1_c1_r0	SNc-VTA-RAmb Foxa1 Dopa	-39.07112	8.68457	-7.6247497	-83.879906
11J_M_2311	0.0094415442604449	0.8440046602214043	0.0433725155046726	1471605.0	VTA-2	CEMBA210128_11J_3	14	2	11	11J_210128	snmC-seq3	3440546	True	0.9868245026162564	11J	MB	MB	c39_c0_c1_c0_r1	SNr Six3 Gaba	-49.537907	-8.136404	22.73734	52.89217
11J_M_2312	0.0092403996224783	0.8191536972531365	0.0391026274880808	1485262.0	VTA-2	CEMBA210128_11J_3	15	2	11	11J_210128	snmC-seq3	3473780	True	0.9959825730442788	11J	MB	MB	c0_c14_c1_c1_r0	RR-SNr-PAG Foxa2 Gaba	-40.33951	-16.108826	28.931164	3.1890595
11J_M_2313	0.0099430473848543	0.8488547986859332	0.0458438511897726	1459599.0	VTA-2	CEMBA210128_11J_3	2	2	11	11J_210128	snmC-seq3	3575662	True	0.9787735548562182	11J	MB	MB	c0_c5_c1_c0_r0	ZI Pax6 Gaba	-24.154121	-10.263763	4.2645855	-24.015339
11J_M_2314	0.0121408563626305	0.8318738974489165	0.0452895447370642	1421841.0	VTA-2	CEMBA210128_11J_3	3	2	11	11J_210128	snmC-seq3	3500664	True	0.9534539075529102	11J	MB	MB	c0_c7_c0_c2_r0	STN-PSTN Pitx2 Glut	-23.909786	-29.307484	-23.037859	-35.63127
11J_M_2315	0.0100335635013069	0.8386295191853409	0.0424344078133813	1667056.0	VTA-2	CEMBA210128_11J_3	14	3	11	11J_210128	snmC-seq3	4144706	True	1.1178894526951495	11J	MB	MB	c0_c5_c3_c0_r0	ZI Pax6 Gaba	-22.759445	-5.380355	9.900871	-40.628788
11J_M_2316	0.01251772800727	0.8220283079119721	0.053798390249471	1570442.0	VTA-2	CEMBA210128_11J_3	15	3	11	11J_210128	snmC-seq3	3721310	True	1.0531023240187949	11J	MB	MB	c42_c0_c0_c0_r0	SNc-VTA-RAmb Foxa1 Dopa	-39.997654	8.873056	-10.391681	-83.869255
11J_M_2317	0.0082190387017926	0.7384799761456947	0.0162399514122276	3071686.0	VTA-2	CEMBA210128_11J_3	2	3	11	11J_210128	snmC-seq3	7527892	True	2.0598020590738124	11J	MB	MB	c5_c1_c0_c0_r43	Oligo NN	-17.750929	55.700058	82.64976	9.959703
11J_M_2318	0.0085002096480741	0.8327844510094512	0.0359640234460745	1623450.0	VTA-2	CEMBA210128_11J_3	3	3	11	11J_210128	snmC-seq3	3924704	True	1.0886482709506704	11J	MB	MB	c39_c0_c2_c0_r0	SNr Six3 Gaba	-48.870995	-8.023851	21.691021	48.459923
11J_M_2319	0.0114457411802939	0.8349486785563199	0.0521132236592408	1634474.0	VTA-2	CEMBA210128_11J_3	14	4	11	11J_210128	snmC-seq3	3972820	True	1.0960407120723312	11J	MB	MB	c39_c1_c0_c0_r1	SNr-VTA-PPN Pax5 Npas1 Gaba	-43.691044	-9.333348	18.946747	-65.33948
11J_M_2320	0.0084079094476337	0.8340976255388832	0.0303784590654067	1549168.0	VTA-2	CEMBA210128_11J_3	15	4	11	11J_210128	snmC-seq3	3702226	True	1.0388364683926872	11J	MB	MB	c0_c3_c9_c2_r0	SNc-VTA-RAmb Foxa1 Dopa	-39.807003	4.4121013	-9.476878	-60.215145
11J_M_2322	0.0173952499422952	0.8393053686464389	0.0472212758059155	1583128.0	VTA-2	CEMBA210128_11J_3	3	4	11	11J_210128	snmC-seq3	3902526	True	1.061609264155713	11J	MB	MB	c0_c0_c1_c1_r4	SPA-SPFp-PIL-PoT-SPFm-PVT Glut	-32.816143	-11.468702	-6.943172	-38.637726
11J_M_2323	0.0099979797736022	0.8411741533466235	0.0427630120674765	1525147.0	VTA-2	CEMBA210128_11J_3	14	5	11	11J_210128	snmC-seq3	3769320	True	1.0227285376793878	11J	MB	MB	c0_c3_c9_c1_r0	SNc-VTA-RAmb Foxa1 Dopa	-39.735733	4.4998355	-6.930414	-60.448288
11J_M_2324	0.0109389476527075	0.8170295865245071	0.0443671556221806	1749592.0	VTA-2	CEMBA210128_11J_3	15	5	11	11J_210128	snmC-seq3	4241104	True	1.1732361980160309	11J	MB	MB	c42_c1_c0_c1_r0	SNc-VTA-RAmb Foxa1 Dopa	-38.47537	8.185182	-4.633623	-81.3828
11J_M_2325	0.0125784723671777	0.8501472991872567	0.0426700797618049	1323760.0	VTA-2	CEMBA210128_11J_3	2	5	11	11J_210128	snmC-seq3	3340758	True	0.8876830423811386	11J	MB	MB	c39_c0_c0_c1_r0	SNr Six3 Gaba	-48.913437	-8.089241	20.045395	51.262943
11J_M_2326	0.0101786065138846	0.8243162539873263	0.04318797828079	993675.0	VTA-2	CEMBA210128_11J_3	3	5	11	11J_210128	snmC-seq3	2414388	True	0.6663356251420786	11J	MB	MB	c39_c0_c0_c0_r0	SNr Six3 Gaba	-49.524403	-8.225622	22.199081	54.111565
11J_M_2327	0.0110096514797837	0.8239457399094097	0.0502612642525879	1331819.0	VTA-2	CEMBA210128_11J_3	14	6	11	11J_210128	snmC-seq3	3085134	True	0.8930872226241959	11J	MB	MB	c0_c3_c2_c0_r2	PH-SUM Foxa1 Glut	-44.352745	-35.938976	10.864069	11.145566
11J_M_2328	0.0103667835256911	0.8356310783950811	0.0453251865158761	1687576.0	VTA-2	CEMBA210128_11J_3	15	6	11	11J_210128	snmC-seq3	4234756	True	1.13164969324454	11J	MB	MB	c0_c3_c2_c4_r0	IPN-IF-RL Foxa1 Glut	-44.811275	-34.50001	8.251754	6.551299
11J_M_2329	0.0115656232580414	0.8401147139798103	0.0445721110640637	1211969.0	VTA-2	CEMBA210128_11J_3	2	6	11	11J_210128	snmC-seq3	2994444	True	0.8127185661990286	11J	MB	MB	c0_c2_c15_c2_r0	SPA-SPFp-PIL-PoT-SPFm-PVT Glut	-21.444838	-34.13949	-26.985327	-11.529767
11J_M_2330	0.008981047253661	0.8368992702118898	0.0428262111147063	1245966.0	VTA-2	CEMBA210128_11J_3	3	6	11	11J_210128	snmC-seq3	2936070	True	0.8355161733119733	11J	MB	MB	c0_c0_c4_c4_r3	PAG Dmrta2 Glut	-32.38888	-24.988422	-11.27496	-34.580956
11J_M_2331	0.0096114241494225	0.8270663994299515	0.0379384720075928	1706492.0	VTA-2	CEMBA210128_11J_3	14	7	11	11J_210128	snmC-seq3	4162080	True	1.1443343282461125	11J	MB	MB	c0_c5_c9_c0_r1	ZI Pax6 Gaba	-23.456837	-9.920795	7.4683075	-28.76139
11J_M_2332	0.0065277640016103	0.7618293387287871	0.012850541167623	1516608.0	VTA-2	CEMBA210128_11J_3	15	7	11	11J_210128	snmC-seq3	3563224	True	1.0170024804644149	11J	MB	MB	c10_c1_c0_c0_r8	Astro-NT NN	-45.77883	24.774279	50.73838	48.494152
11J_M_2333	0.0136341932050639	0.8377662410594482	0.0514182283891105	1193526.0	VTA-2	CEMBA210128_11J_3	2	7	11	11J_210128	snmC-seq3	2927544	True	0.8003511141301979	11J	MB	MB	c49_c1_c0_c0_r0	STN-PSTN Pitx2 Glut	-23.618824	-1.7568146	-24.733738	-59.40383
11J_M_2334	0.0108268872979984	0.8390762807280916	0.0454177276410644	1155186.0	VTA-2	CEMBA210128_11J_3	3	7	11	11J_210128	snmC-seq3	2767400	True	0.7746411909984422	11J	MB	MB	c0_c7_c4_c0_r0	PM Pitx2 Glut	-11.08723	-31.70031	-15.149873	-37.04851
11J_M_2336	0.0086011250376906	0.838923541078995	0.0325121764199767	1499660.0	VTA-2	CEMBA210128_11J_3	15	8	11	11J_210128	snmC-seq3	3444302	True	1.005637541047696	11J	MB	MB	c0_c0_c4_c1_r1	PH Pitx2 Glut	-22.821821	-26.671371	-17.523075	-37.146442
11J_M_2337	0.014706061487533	0.8283892233276142	0.0389927956125139	1219726.0	VTA-2	CEMBA210128_11J_3	2	8	11	11J_210128	snmC-seq3	3023600	True	0.8179202321805891	11J	MB	MB	c0_c0_c1_c1_r4	SPA-SPFp-PIL-PoT-SPFm-PVT Glut	-33.39924	-10.563221	-21.39671	-57.293243
11J_M_2338	0.011033116844906	0.8396976824730356	0.049713392858206	1116857.0	VTA-2	CEMBA210128_11J_3	3	8	11	11J_210128	snmC-seq3	2770822	True	0.7489386442139597	11J	MB	MB	c39_c0_c2_c0_r0	SNr Six3 Gaba	-49.51541	-8.357825	23.784088	51.534298
11J_M_2339	0.0100689104390948	0.8421630129192309	0.0400339359588377	1773266.0	VTA-2	CEMBA210128_11J_3	14	9	11	11J_210128	snmC-seq3	4483976	True	1.1891114385017163	11J	MB	MB	c0_c0_c4_c5_r2	PH Pitx2 Glut	-23.729982	-27.35631	-16.422014	-30.601974
11J_M_2340	0.0098104601009775	0.8412679720250058	0.042572135191225	1620776.0	VTA-2	CEMBA210128_11J_3	15	9	11	11J_210128	snmC-seq3	3788474	True	1.086855147986291	11J	MB	MB	c0_c0_c7_c0_r1	PB-an-do Evx2 Glut	-20.60968	-33.710907	-26.21371	-14.468661
11J_M_2341	0.0100821086295591	0.8412745857555627	0.0428698412433759	1358351.0	VTA-2	CEMBA210128_11J_3	2	9	11	11J_210128	snmC-seq3	3278642	True	0.9108789722468288	11J	MB	MB	c0_c3_c2_c4_r0	IPN-IF-RL Foxa1 Glut	-44.583176	-34.532696	8.510257	6.864488
11J_M_2342	0.0115742846481302	0.8436157834802255	0.0452798587129111	1276106.0	VTA-2	CEMBA210128_11J_3	3	9	11	11J_210128	snmC-seq3	3162478	True	0.8557273648401713	11J	MB	MB	c0_c5_c1_c0_r0	ZI Pax6 Gaba	-25.97246	-9.492111	1.586669	-31.345636
11J_M_2343	0.0089434835387761	0.8376892356976059	0.0371751049369082	1452921.0	VTA-2	CEMBA210128_11J_3	14	10	11	11J_210128	snmC-seq3	3548390	True	0.9742954414844428	11J	MB	MB	c0_c5_c3_c0_r0	ZI Pax6 Gaba	-22.833994	-5.5554895	9.389502	-39.791847
11J_M_2344	0.0071763401621911	0.7201410560479341	0.0112958778982021	1484354.0	VTA-2	CEMBA210128_11J_3	15	10	11	11J_210128	snmC-seq3	3657410	True	0.9953736891057386	11J	MB	MB	c32_c3_c2_c2_r0	Oligo NN	-33.240936	43.287624	62.116043	31.849308
11J_M_2345	0.008290204704426	0.824296017836368	0.0364298303281221	1290633.0	VTA-2	CEMBA210128_11J_3	2	10	11	11J_210128	snmC-seq3	3175904	True	0.8654688372797908	11J	MB	MB	c0_c3_c2_c4_r0	IPN-IF-RL Foxa1 Glut	-45.339706	-34.369217	6.8644915	5.6922145
11J_M_2346	0.0100450117431946	0.8206930195955546	0.0409168327367403	1282302.0	VTA-2	CEMBA210128_11J_3	3	10	11	11J_210128	snmC-seq3	3122670	True	0.8598822600859813	11J	MB	MB	c42_c3_c0_c0_r0	SNc-VTA-RAmb Foxa1 Dopa	-38.873722	7.6402807	-6.238661	-78.0878
11J_M_2347	0.0120347187022064	0.8401262460237194	0.0421407551784569	1626467.0	VTA-2	CEMBA210128_11J_3	14	11	11	11J_210128	snmC-seq3	3967396	True	1.090671401834565	11J	MB	MB	c0_c3_c2_c6_r0	IPN-IF-RL Foxa1 Glut	-43.318565	-35.524384	7.749718	10.204208
11J_M_2348	0.010788061767421	0.8209003962925179	0.0505022653121182	1629654.0	VTA-2	CEMBA210128_11J_3	15	11	11	11J_210128	snmC-seq3	3880620	True	1.092808530812679	11J	MB	MB	c39_c0_c1_c1_r0	SNr Six3 Gaba	-50.139835	-8.648155	26.033379	53.994465
11J_M_2349	0.0090993398930454	0.8357579179444588	0.0364225332695813	1403781.0	VTA-2	CEMBA210128_11J_3	2	11	11	11J_210128	snmC-seq3	3449714	True	0.9413432864845872	11J	MB	MB	c0_c3_c2_c3_r2	PH-SUM Foxa1 Glut	-42.828255	-37.597878	-24.683777	-24.687916
11J_M_2350	0.0121703966152388	0.8416507072315298	0.0420700546001866	1176603.0	VTA-2	CEMBA210128_11J_3	3	11	11	11J_210128	snmC-seq3	2931300	True	0.7890029391390998	11J	MB	MB	c0_c4_c6_c0_r1	LGv-SPFp-SPFm Gata3 Gaba	-28.036995	-4.9130654	19.263487	-17.995237
11J_M_2351	0.0128332418618502	0.8138767947102407	0.0545690138919144	1000491.0	VTA-2	CEMBA210128_11J_3	14	12	11	11J_210128	snmC-seq3	2387754	True	0.6709062781432795	11J	MB	MB	c42_c4_c0_c0_r1	SNc-VTA-RAmb Foxa1 Dopa	-39.272057	8.966923	-7.2014112	-86.92149
11J_M_2352	0.0164641391743186	0.8287945714319576	0.0527493987777879	1089257.0	VTA-2	CEMBA210128_11J_3	15	12	11	11J_210128	snmC-seq3	2723148	True	0.7304307183288148	11J	MB	MB	c0_c3_c2_c0_r2	PH-SUM Foxa1 Glut	-43.9128	-36.138214	8.81612	12.198106
11J_M_2353	0.0148182677491615	0.8308849813745169	0.0497758044418129	1144308.0	VTA-2	CEMBA210128_11J_3	2	12	11	11J_210128	snmC-seq3	2844066	True	0.7673466541224058	11J	MB	MB	c0_c5_c9_c0_r1	ZI Pax6 Gaba	-33.606285	-11.675551	6.535567	-39.24182
11J_M_2354	0.0106882109383922	0.8224394895090913	0.0334961556152631	1112241.0	VTA-2	CEMBA210128_11J_3	3	12	11	11J_210128	snmC-seq3	2659684	True	0.7458432606673717	11J	MB	MB	c42_c6_c0_c0_r0	SNc-VTA-RAmb Foxa1 Dopa	-38.918266	6.7390547	-4.6674175	-76.34072
11J_M_2355	0.0138089858925831	0.8466358959215021	0.0409469153191474	1440552.0	VTA-2	CEMBA210128_11J_3	14	13	11	11J_210128	snmC-seq3	3485140	True	0.9660010742643936	11J	MB	MB	c0_c5_c0_c0_r0	ZI Pax6 Gaba	-32.474354	-11.4959955	5.0033584	-29.191633
11J_M_2356	0.0092336475205645	0.8334843806292127	0.0369142935873085	1475730.0	VTA-2	CEMBA210128_11J_3	15	13	11	11J_210128	snmC-seq3	3491046	True	0.9895906328436556	11J	MB	MB	c0_c3_c2_c4_r0	IPN-IF-RL Foxa1 Glut	-44.892647	-34.50163	8.091906	6.3911524
11J_M_2357	0.0098823325750932	0.8402317156954594	0.0459966229022364	1468197.0	VTA-2	CEMBA210128_11J_3	2	13	11	11J_210128	snmC-seq3	3458562	True	0.9845391761156558	11J	MB	MB	c0_c4_c1_c0_r3	IC Six3 En2 Gaba	-20.13097	-7.9970713	6.871768	-24.542501
11J_M_2358	0.0098432364253182	0.843289169251704	0.0439426659087341	1435169.0	VTA-2	CEMBA210128_11J_3	3	13	11	11J_210128	snmC-seq3	3519670	True	0.9623913581397656	11J	MB	MB	c39_c0_c1_c0_r1	SNr Six3 Gaba	-49.829815	-8.310693	23.859974	53.781284
11J_M_2359	0.0123841161463148	0.827636760152082	0.0413714476474629	1084595.0	VTA-2	CEMBA210128_11J_3	14	14	11	11J_210128	snmC-seq3	2663434	True	0.7273044882390849	11J	MB	MB	c0_c2_c0_c1_r0	PAG-PRT Tcf7l2 Glut	-31.484554	-35.1737	-35.842716	-12.020565
11J_M_2360	0.0092330526279576	0.8304176180553743	0.0325409399635952	1209436.0	VTA-2	CEMBA210128_11J_3	15	14	11	11J_210128	snmC-seq3	2996768	True	0.8110199945951492	11J	MB	MB	c0_c0_c10_c2_r0	SPA-SPFp-PIL-PoT-SPFm-PVT Glut	-21.472044	-34.02938	-25.75834	-12.575332
11J_M_2361	0.0092552518810161	0.8321000981124477	0.0375267614326273	787720.0	VTA-2	CEMBA210128_11J_3	2	14	11	11J_210128	snmC-seq3	1839998	True	0.5282269339944329	11J	MB	MB	c42_c2_c0_c0_r0	SNc-VTA-RAmb Foxa1 Dopa	-37.65414	6.9768295	-0.40754718	-73.25902
11J_M_2362	0.0103814318235273	0.8360980763124665	0.0449519638280933	1256661.0	VTA-2	CEMBA210128_11J_3	3	14	11	11J_210128	snmC-seq3	3047868	True	0.8426879945924669	11J	MB	MB	c0_c0_c4_c6_r1	PH Pitx2 Glut	-22.893158	-28.97791	-23.661856	-31.374678
11J_M_2363	0.0101306290287339	0.8478951416056442	0.0448722743293973	1296658.0	VTA-2	CEMBA210128_11J_3	14	15	11	11J_210128	snmC-seq3	3266140	True	0.869509063854356	11J	MB	MB	c0_c0_c4_c0_r2	PAG Dmrta2 Glut	-27.841637	-26.622597	-13.4169445	-22.718525
11J_M_2364	0.0116919513554401	0.835260305713737	0.0387885870449497	1048302.0	VTA-2	CEMBA210128_11J_3	15	15	11	11J_210128	snmC-seq3	2385988	True	0.7029672362771441	11J	MB	MB	c0_c0_c4_c8_r1	PH Pitx2 Glut	-22.899923	-28.656368	-20.80098	-31.115425
11J_M_2365	0.0102173056120033	0.8326079749154295	0.0481907083731389	1317553.0	VTA-2	CEMBA210128_11J_3	2	15	11	11J_210128	snmC-seq3	3261476	True	0.8835207707880555	11J	MB	MB	c39_c0_c1_c0_r1	SNr Six3 Gaba	-50.32947	-8.4909115	26.908474	53.388058
11J_M_2366	0.0054138084263377	0.7423872011303642	0.0102384312252034	821857.0	VTA-2	CEMBA210128_11J_3	3	15	11	11J_210128	snmC-seq3	2017218	True	0.5511184218908528	11J	MB	MB	c10_c2_c2_c0_r0	MOB-STR-CTX Inh IMN	-40.64714	26.017738	46.624844	42.350403
11J_M_2367	0.0116374139467278	0.8223470830539696	0.0498663376472922	1896438.0	VTA-2	CEMBA210204_11J_2	9	0	11	11J_210204	snmC-seq3	4880410	True	1.1529493731373772	11J	MB	MB	c42_c4_c0_c0_r1	SNc-VTA-RAmb Foxa1 Dopa	-39.46362	8.5030365	-7.38162	-82.406525
11J_M_2368	0.0113492442905584	0.8271193762772925	0.0493326375520599	1734039.0	VTA-2	CEMBA210204_11J_2	20	0	11	11J_210204	snmC-seq3	4553382	True	1.0542180540812642	11J	MB	MB	c42_c4_c1_c0_r0	SNc-VTA-RAmb Foxa1 Dopa	-39.839493	9.148469	-9.431181	-81.52901
11J_M_2369	0.0123837446806079	0.8132377461815591	0.0535961108242539	1241562.0	VTA-2	CEMBA210204_11J_2	21	0	11	11J_210204	snmC-seq3	3030290	True	0.7548140933746257	11J	MB	MB	c42_c4_c1_c0_r0	SNc-VTA-RAmb Foxa1 Dopa	-39.87998	9.161817	-10.081777	-83.841934
11J_M_2370	0.013293500635082	0.8421975495025577	0.0591274493205231	1787407.0	VTA-2	CEMBA210204_11J_2	8	0	11	11J_210204	snmC-seq3	4573332	True	1.086663408026711	11J	MB	MB	c39_c3_c0_c0_r1	SNr-VTA-PPN Pax5 Npas1 Gaba	-42.413353	-9.736475	18.84204	-61.909763
11J_M_2371	0.0184454110226995	0.8384443448624826	0.0523958360278548	2036941.0	VTA-2	CEMBA210204_11J_2	9	1	11	11J_210204	snmC-seq3	5105850	True	1.238368904792997	11J	MB	MB	c0_c0_c4_c6_r1	PH Pitx2 Glut	-23.098627	-29.234482	-25.226233	-29.854893
11J_M_2372	0.0152126295338979	0.8386494480111449	0.0498364447481966	1919936.0	VTA-2	CEMBA210204_11J_2	20	1	11	11J_210204	snmC-seq3	4854552	True	1.1672351047932406	11J	MB	MB	c39_c1_c0_c1_r0	SNr-VTA-PPN Pax5 Npas1 Gaba	-44.02085	-9.245034	19.986233	-66.05384
11J_M_2373	0.0109439720034155	0.8261266666111168	0.0455368715163367	1964222.0	VTA-2	CEMBA210204_11J_2	21	1	11	11J_210204	snmC-seq3	4953520	True	1.1941590094707264	11J	MB	MB	c39_c0_c2_c0_r0	SNr Six3 Gaba	-49.77595	-8.454502	24.493412	54.726677
11J_M_2374	0.0119494443386588	0.8308048503797829	0.0525161836582704	1976063.0	VTA-2	CEMBA210204_11J_2	8	1	11	11J_210204	snmC-seq3	5242650	True	1.201357807178492	11J	MB	MB	c0_c4_c1_c3_r0	IC Six3 En2 Gaba	-32.515327	-8.39337	30.471165	-18.306414
11J_M_2375	0.0116143814310599	0.8343671402248086	0.0475193967439152	1481427.0	VTA-2	CEMBA210204_11J_2	9	2	11	11J_210204	snmC-seq3	3669840	True	0.9006412711614011	11J	MB	MB	c39_c1_c0_c0_r1	SNr-VTA-PPN Pax5 Npas1 Gaba	-44.036602	-9.202586	18.492285	-66.813576
11J_M_2376	0.0165317493000829	0.8477092583812096	0.0587294816659954	2020008.0	VTA-2	CEMBA210204_11J_2	20	2	11	11J_210204	snmC-seq3	5030462	True	1.2280743991274627	11J	MB	MB	c39_c2_c0_c0_r0	SNr-VTA-PPN Pax5 Npas1 Gaba	-43.106056	-9.50749	19.515793	-62.668793
11J_M_2377	0.012592507413403	0.8034162594464085	0.0489935461193325	1972377.0	VTA-2	CEMBA210204_11J_2	21	2	11	11J_210204	snmC-seq3	4981488	True	1.1991168842538382	11J	MB	MB	c0_c7_c9_c9_r0	PH-LHA Foxb1 Glut	-21.643753	-29.46587	-10.659152	-53.24628
11J_M_2378	0.0109658056156185	0.8334757675667539	0.0467969858675798	1497073.0	VTA-2	CEMBA210204_11J_2	8	2	11	11J_210204	snmC-seq3	3820662	True	0.9101533384644752	11J	MB	MB	c0_c0_c2_c6_r1	PRT Tcf7l2 Gaba	-27.836319	-14.196643	15.348444	-24.385044
11J_M_2379	0.010327819712783	0.8188782179646468	0.034601800723973	1928931.0	VTA-2	CEMBA210204_11J_2	9	3	11	11J_210204	snmC-seq3	5030182	True	1.1727036619574456	11J	MB	MB	c42_c3_c0_c1_r0	SNc-VTA-RAmb Foxa1 Dopa	-38.758358	7.2961297	-6.233657	-76.81062
11J_M_2380	0.0134738640220178	0.8090227844570117	0.0467516761317927	2169134.0	VTA-2	CEMBA210204_11J_2	20	3	11	11J_210204	snmC-seq3	5693212	True	1.3187363286070894	11J	MB	MB	c42_c1_c1_c1_r0	SNc-VTA-RAmb Foxa1 Dopa	-38.965267	7.608734	-6.467237	-82.42972
11J_M_2381	0.0162688477895256	0.8140727768048258	0.0412556486193355	2229285.0	VTA-2	CEMBA210204_11J_2	21	3	11	11J_210204	snmC-seq3	5698560	True	1.355305442779863	11J	MB	MB	c0_c3_c2_c2_r0	PH-SUM Foxa1 Glut	-33.898922	-10.396378	16.523237	18.113523
11J_M_2382	0.0108265558473344	0.8305397255252388	0.0438792927369302	1852511.0	VTA-2	CEMBA210204_11J_2	8	3	11	11J_210204	snmC-seq3	4849694	True	1.1262437243822871	11J	MB	MB	c0_c7_c3_c0_r1	STN-PSTN Pitx2 Glut	-27.790668	-29.449707	-24.98528	-47.05045
11J_M_2383	0.012633273444758	0.8397685020832945	0.0474153105578079	1749598.0	VTA-2	CEMBA210204_11J_2	9	4	11	11J_210204	snmC-seq3	4438900	True	1.0636772292805825	11J	MB	MB	c0_c0_c4_c6_r1	PH Pitx2 Glut	-22.882132	-29.012981	-24.054905	-31.377384
11J_M_2384	0.011284930009887	0.8389553390421796	0.0477590064419848	1810594.0	VTA-2	CEMBA210204_11J_2	20	4	11	11J_210204	snmC-seq3	4354838	True	1.100760065610527	11J	MB	MB	c0_c5_c9_c0_r1	ZI Pax6 Gaba	-24.317387	-10.530389	7.7954845	-37.467865
11J_M_2385	0.0117780242237299	0.8409468490251926	0.0466307633928559	2119750.0	VTA-2	CEMBA210204_11J_2	21	4	11	11J_210204	snmC-seq3	5342342	True	1.2887130682405412	11J	MB	MB	c0_c3_c2_c0_r2	PH-SUM Foxa1 Glut	-43.51817	-36.54133	6.0826464	10.666657
11J_M_2386	0.0109093338485093	0.8185651049428292	0.0448409660657923	1360408.0	VTA-2	CEMBA210204_11J_2	8	4	11	11J_210204	snmC-seq3	3231078	True	0.8270671389262781	11J	MB	MB	c39_c0_c2_c0_r0	SNr Six3 Gaba	-49.78023	-8.479481	24.536043	52.263515
11J_M_2387	0.0127945404723694	0.8400866344379477	0.0516330264486638	1912801.0	VTA-2	CEMBA210204_11J_2	9	5	11	11J_210204	snmC-seq3	4939490	True	1.1628973443300272	11J	MB	MB	c0_c5_c1_c0_r0	ZI Pax6 Gaba	-27.154099	-9.761926	4.9327493	-32.039948
11J_M_2388	0.0167464918251853	0.8452975760607988	0.0468798310021379	2026933.0	VTA-2	CEMBA210204_11J_2	20	5	11	11J_210204	snmC-seq3	5200314	True	1.2322844889954023	11J	MB	MB	c0_c3_c9_c1_r0	SNc-VTA-RAmb Foxa1 Dopa	-39.299206	5.0513077	-4.6373005	-62.424328
11J_M_2389	0.010702485434438	0.8049485484266418	0.0381967579845523	2151880.0	VTA-2	CEMBA210204_11J_2	21	5	11	11J_210204	snmC-seq3	5267334	True	1.3082466693173511	11J	MB	MB	c42_c1_c0_c1_r0	SNc-VTA-RAmb Foxa1 Dopa	-38.24888	7.382384	-5.836219	-74.71345
11J_M_2390	0.0187057960789492	0.8347466759775934	0.064558302800293	1693132.0	VTA-2	CEMBA210204_11J_2	8	5	11	11J_210204	snmC-seq3	4440476	True	1.0293484300772469	11J	MB	MB	c42_c2_c2_c2_r0	SNc-VTA-RAmb Foxa1 Dopa	-39.187965	7.8817554	-2.740245	-80.63037
11J_M_2391	0.0124752835883026	0.8338452062128702	0.0453087423704667	1572208.0	VTA-2	CEMBA210204_11J_2	9	6	11	11J_210204	snmC-seq3	4004390	True	0.9558320535876044	11J	MB	MB	c39_c6_c0_c0_r1	SNr Six3 Gaba	-50.299145	-8.250986	25.20944	51.315132
11J_M_2392	0.0096995833327434	0.8406142329774016	0.0360195372374043	2076225.0	VTA-2	CEMBA210204_11J_2	20	6	11	11J_210204	snmC-seq3	5207414	True	1.262251817482117	11J	MB	MB	c0_c4_c1_c0_r3	IC Six3 En2 Gaba	-26.163017	-14.908768	19.760275	-15.177952
11J_M_2393	0.0116676762070148	0.8466073801222105	0.0492278385359746	1774021.0	VTA-2	CEMBA210204_11J_2	21	6	11	11J_210204	snmC-seq3	4451032	True	1.0785253195108635	11J	MB	MB	c39_c2_c0_c0_r0	SNr-VTA-PPN Pax5 Npas1 Gaba	-41.86009	-9.825456	19.656237	-60.51595
11J_M_2394	0.0137924244594014	0.8437588104548749	0.0537061521137822	1901019.0	VTA-2	CEMBA210204_11J_2	8	6	11	11J_210204	snmC-seq3	4787074	True	1.1557344159799812	11J	MB	MB	c39_c2_c1_c1_r0	SNr-VTA-PPN Pax5 Npas1 Gaba	-41.780544	-9.771297	20.092846	-60.863953
11J_M_2395	0.0207651286901854	0.826635923088948	0.0660539643280219	1741654.0	VTA-2	CEMBA210204_11J_2	9	7	11	11J_210204	snmC-seq3	4319464	True	1.0588476330479593	11J	MB	MB	c39_c4_c0_c1_r0	PPN-SNr Pax5 Sox21 Gaba	-43.12716	-8.611903	15.143137	-66.166145
11J_M_2396	0.007157418025176	0.7078028719591389	0.0119754821241756	2226503.0	VTA-2	CEMBA210204_11J_2	20	7	11	11J_210204	snmC-seq3	5589598	True	1.3536141113701	11J	MB	MB	c32_c3_c0_c0_r0	Oligo NN	-30.391487	48.71903	63.256313	28.606003
11J_M_2397	0.0125643694964866	0.8258451368477566	0.0531157220106728	2195650.0	VTA-2	CEMBA210204_11J_2	21	7	11	11J_210204	snmC-seq3	5609840	True	1.3348568691035942	11J	MB	MB	c42_c2_c1_c1_r0	SNc-VTA-RAmb Foxa1 Dopa	-38.60502	8.135177	-4.209729	-79.87627
11J_M_2398	0.0130606114480767	0.8077247975023506	0.0563913291096358	1605854.0	VTA-2	CEMBA210204_11J_2	8	7	11	11J_210204	snmC-seq3	4081102	True	0.9762873147712446	11J	MB	MB	c42_c4_c0_c0_r1	SNc-VTA-RAmb Foxa1 Dopa	-39.228172	9.080483	-6.949932	-87.311356
11J_M_2399	0.0136502696411417	0.8289103199428981	0.0585260075813322	1217588.0	VTA-2	CEMBA210204_11J_2	9	8	11	11J_210204	snmC-seq3	3201472	True	0.7402389750361429	11J	MB	MB	c39_c3_c0_c0_r1	SNr-VTA-PPN Pax5 Npas1 Gaba	-42.202854	-9.856643	18.645756	-61.592793
11J_M_2400	0.0106752150636023	0.8318433928016179	0.0396413270432966	1722268.0	VTA-2	CEMBA210204_11J_2	20	8	11	11J_210204	snmC-seq3	4417840	True	1.0470618132385896	11J	MB	MB	c42_c3_c1_c0_r0	SNc-VTA-RAmb Foxa1 Dopa	-38.37671	7.256153	-5.5336676	-76.135994
11J_M_2401	0.0127240529898096	0.8314524678882242	0.0532037853514516	1880596.0	VTA-2	CEMBA210204_11J_2	21	8	11	11J_210204	snmC-seq3	4831314	True	1.143318146612048	11J	MB	MB	c42_c0_c1_c0_r0	SNc-VTA-RAmb Foxa1 Dopa	-39.64526	8.569193	-7.1866736	-81.00353
11J_M_2402	0.0106183547204803	0.8425033161545654	0.0409248745066134	1674456.0	VTA-2	CEMBA210204_11J_2	8	8	11	11J_210204	snmC-seq3	4318166	True	1.017994258470944	11J	MB	MB	c39_c0_c0_c0_r0	SNr Six3 Gaba	-49.040955	-8.041485	21.955862	49.900173
11J_M_2403	0.0180298041545534	0.8363237352386955	0.0561730557761849	1838166.0	VTA-2	CEMBA210204_11J_2	9	9	11	11J_210204	snmC-seq3	4821268	True	1.1175226068146915	11J	MB	MB	c39_c0_c2_c0_r0	SNr Six3 Gaba	-49.748726	-8.595645	24.183844	55.968857
11J_M_2404	0.0131698630695103	0.8296492105735109	0.0500246080996903	1827738.0	VTA-2	CEMBA210204_11J_2	20	9	11	11J_210204	snmC-seq3	4596626	True	1.1111828498265504	11J	MB	MB	c0_c4_c1_c6_r0	LGv-SPFp-SPFm Gata3 Gaba	-31.971952	-8.252285	31.194069	-15.70842
11J_M_2405	0.0135858771537809	0.8239005267965851	0.058444351301552	1869268.0	VTA-2	CEMBA210204_11J_2	21	9	11	11J_210204	snmC-seq3	4654736	True	1.1364312299298784	11J	MB	MB	c39_c4_c1_c1_r1	PPN-SNr Pax5 Sox21 Gaba	-42.761147	-8.492392	15.1361265	-65.21853
11J_M_2406	0.0112786272719733	0.8400488237573371	0.0421694552073699	1697970.0	VTA-2	CEMBA210204_11J_2	8	9	11	11J_210204	snmC-seq3	4609300	True	1.0322897174102568	11J	MB	MB	c39_c0_c0_c0_r0	SNr Six3 Gaba	-49.311337	-8.153517	22.32776	52.113
11J_M_2407	0.0128593145193551	0.8399866489352211	0.0399841732430212	1717526.0	VTA-2	CEMBA210204_11J_2	9	10	11	11J_210204	snmC-seq3	4309400	True	1.044178889606276	11J	MB	MB	c0_c4_c1_c3_r0	IC Six3 En2 Gaba	-32.063244	-8.399112	25.421917	-21.906887
11J_M_2408	0.0159086217355264	0.8192237464851403	0.045456547626231	1860470.0	VTA-2	CEMBA210204_11J_2	20	10	11	11J_210204	snmC-seq3	4776852	True	1.131082439943144	11J	MB	MB	c42_c1_c0_c0_r0	SNc-VTA-RAmb Foxa1 Dopa	-38.79999	6.888905	-4.790394	-75.83862
11J_M_2409	0.0132161272847339	0.8397403458565271	0.0426941936311683	1859868.0	VTA-2	CEMBA210204_11J_2	21	10	11	11J_210204	snmC-seq3	4649180	True	1.1307164509033607	11J	MB	MB	c0_c3_c2_c4_r0	IPN-IF-RL Foxa1 Glut	-44.880554	-34.632317	7.1675735	6.938093
11J_M_2410	0.0099941011573216	0.8225841221159457	0.0390788218730129	1103946.0	VTA-2	CEMBA210204_11J_2	8	10	11	11J_210204	snmC-seq3	2631176	True	0.6711497284264052	11J	MB	MB	c39_c0_c0_c0_r0	SNr Six3 Gaba	-49.03644	-8.033915	22.035154	49.607384
11J_M_2411	0.0112839466035324	0.8342839328328534	0.0431061525858446	1589647.0	VTA-2	CEMBA210204_11J_2	9	11	11	11J_210204	snmC-seq3	3714912	True	0.9664341845922262	11J	MB	MB	c0_c0_c4_c8_r1	PH Pitx2 Glut	-23.091063	-27.94461	-18.782215	-31.673674
11J_M_2412	0.0145257596186375	0.8371965968898579	0.0538738792281299	2030654.0	VTA-2	CEMBA210204_11J_2	20	11	11	11J_210204	snmC-seq3	5201550	True	1.234546690352602	11J	MB	MB	c39_c1_c0_c0_r1	SNr-VTA-PPN Pax5 Npas1 Gaba	-44.04934	-9.198389	18.608805	-66.80014
11J_M_2413	0.0115652649438422	0.8178763524938433	0.0393531574519681	1889657.0	VTA-2	CEMBA210204_11J_2	21	11	11	11J_210204	snmC-seq3	4741314	True	1.1488268288204817	11J	MB	MB	c0_c0_c4_c9_r0	SPA-SPFp-PIL-PoT-SPFm-PVT Glut	-31.894388	-26.188606	-8.676433	-30.354443
11J_M_2414	0.0100385937225638	0.8404014906181003	0.0413006564992075	1615278.0	VTA-2	CEMBA210204_11J_2	8	11	11	11J_210204	snmC-seq3	4155384	True	0.9820166847229366	11J	MB	MB	c0_c5_c0_c0_r0	ZI Pax6 Gaba	-23.24701	-10.61957	5.8423424	-26.915178
11J_M_2415	0.0154804148225066	0.8313869419637495	0.0610064154878277	1702596.0	VTA-2	CEMBA210204_11J_2	9	12	11	11J_210204	snmC-seq3	4380478	True	1.0351021182375622	11J	MB	MB	c39_c0_c1_c1_r0	SNr Six3 Gaba	-50.160324	-8.727792	27.158062	54.716316
11J_M_2416	0.014331348620409	0.8382564367706619	0.0450007796803284	1812660.0	VTA-2	CEMBA210204_11J_2	20	12	11	11J_210204	snmC-seq3	4567252	True	1.1020161010859295	11J	MB	MB	c0_c3_c2_c6_r0	IPN-IF-RL Foxa1 Glut	-43.21587	-35.902	7.217147	11.627594
11J_M_2417	0.0140840098835157	0.8384887478687498	0.0457312867353204	1671983.0	VTA-2	CEMBA210204_11J_2	21	12	11	11J_210204	snmC-seq3	4244606	True	1.0164907852227971	11J	MB	MB	c0_c5_c6_c0_r0	ZI Pax6 Gaba	-23.55094	-8.656613	6.6140285	-30.576023
11J_M_2418	0.0127859741935063	0.8412832172050795	0.0476049814860287	1446771.0	VTA-2	CEMBA210204_11J_2	8	12	11	11J_210204	snmC-seq3	3643972	True	0.8795719752100182	11J	MB	MB	c39_c0_c2_c0_r0	SNr Six3 Gaba	-49.675224	-8.459811	24.110062	51.033703
11J_M_2419	0.0215418141144934	0.8404258161426591	0.0528515616545978	1528129.0	VTA-2	CEMBA210204_11J_2	9	13	11	11J_210204	snmC-seq3	3850002	True	0.9290339956397452	11J	MB	MB	c39_c6_c0_c0_r1	SNr Six3 Gaba	-33.78641	-10.669402	25.322247	47.975098
11J_M_2420	0.0139884470429206	0.8267741214207169	0.0562823483346937	1851228.0	VTA-2	CEMBA210204_11J_2	20	13	11	11J_210204	snmC-seq3	4865094	True	1.125463717840689	11J	MB	MB	c0_c4_c1_c3_r0	IC Six3 En2 Gaba	-32.50714	-8.355922	30.020803	-18.165327
11J_M_2421	0.0136672194700552	0.8337944657651255	0.0458257675420958	1989005.0	VTA-2	CEMBA210204_11J_2	21	13	11	11J_210204	snmC-seq3	5158910	True	1.209225963578619	11J	MB	MB	c39_c0_c2_c0_r0	SNr Six3 Gaba	-49.454983	-8.360218	22.957767	54.89939
11J_M_2422	0.0116248819923133	0.8447414303414619	0.0469922545104861	1787518.0	VTA-2	CEMBA210204_11J_2	8	13	11	11J_210204	snmC-seq3	4864644	True	1.0867308910556412	11J	MB	MB	c0_c0_c2_c0_r0	PCG-CUN-MRN Pax5 Cdh23 Gaba	-28.438385	-14.114614	9.117221	-12.935749
11J_M_2423	0.0126631174922743	0.8181616369268195	0.0512574914738344	1579601.0	VTA-2	CEMBA210204_11J_2	9	14	11	11J_210204	snmC-seq3	4004828	True	0.9603266664964392	11J	MB	MB	c42_c4_c0_c0_r1	SNc-VTA-RAmb Foxa1 Dopa	-39.427143	8.480634	-7.6130037	-83.14701
11J_M_2424	0.0207473834797916	0.8356303920478605	0.049776612880283	1931356.0	VTA-2	CEMBA210204_11J_2	20	14	11	11J_210204	snmC-seq3	4960412	True	1.174177953355244	11J	MB	MB	c0_c0_c1_c1_r4	SPA-SPFp-PIL-PoT-SPFm-PVT Glut	-33.446064	-10.546516	-9.738044	-41.408314
11J_M_2425	0.0110686726129931	0.8389208443928213	0.0436696919679306	1849306.0	VTA-2	CEMBA210204_11J_2	21	14	11	11J_210204	snmC-seq3	4667926	True	1.1242952279163307	11J	MB	MB	c42_c2_c2_c2_r0	SNc-VTA-RAmb Foxa1 Dopa	-38.57036	6.8535275	-3.542296	-73.87473
11J_M_2426	0.0139783499933433	0.8437159800376894	0.0535268329605033	1717410.0	VTA-2	CEMBA210204_11J_2	8	14	11	11J_210204	snmC-seq3	4469828	True	1.044108366801268	11J	MB	MB	c39_c3_c0_c0_r1	SNr-VTA-PPN Pax5 Npas1 Gaba	-42.12178	-9.954988	18.013216	-61.129143
11J_M_2427	0.0122206201804009	0.8387439737936071	0.0522562363131208	1557317.0	VTA-2	CEMBA210204_11J_2	9	15	11	11J_210204	snmC-seq3	3966462	True	0.9467789924722986	11J	MB	MB	c0_c3_c2_c0_r2	PH-SUM Foxa1 Glut	-44.2291	-35.64409	10.874497	10.818267
11J_M_2428	0.0118812561746558	0.8398786921287017	0.0455314993904816	2085262.0	VTA-2	CEMBA210204_11J_2	20	15	11	11J_210204	snmC-seq3	5375674	True	1.2677459087653766	11J	MB	MB	c0_c5_c9_c0_r1	ZI Pax6 Gaba	-24.353207	-10.511523	6.9181237	-37.503845
11J_M_2429	0.0116674111831303	0.8381218835750506	0.0418194212787483	1976321.0	VTA-2	CEMBA210204_11J_2	21	15	11	11J_210204	snmC-seq3	4975890	True	1.2015146596241135	11J	MB	MB	c39_c0_c2_c0_r0	SNr Six3 Gaba	-49.44193	-8.219652	23.60876	51.422905
11J_M_2430	0.015289243936956	0.8351140776438439	0.0571499306185803	1960596.0	VTA-2	CEMBA210204_11J_2	8	15	11	11J_210204	snmC-seq3	4999916	True	1.191954563859008	11J	MB	MB	c39_c0_c2_c0_r0	SNr Six3 Gaba	-49.914948	-8.634116	25.549559	52.059223
11J_M_2431	0.0091628551239256	0.8321137903327042	0.0329701176133426	1594296.0	VTA-2	CEMBA210204_11J_2	16	0	11	11J_210204	snmC-seq3	3995116	True	0.9692605683894902	11J	MB	MB	c0_c2_c15_c0_r0	SPA-SPFp-PIL-PoT-SPFm-PVT Glut	-28.978611	-30.99085	-12.165538	-2.5495067
11J_M_2432	0.0139215996757298	0.8287384534407496	0.0564483809792249	1642941.0	VTA-2	CEMBA210204_11J_2	17	0	11	11J_210204	snmC-seq3	4614962	True	0.9988345498517196	11J	MB	MB	c39_c3_c1_c1_r0	SNr-VTA-PPN Pax5 Npas1 Gaba	-43.14035	-9.54715	16.289745	-64.09869
11J_M_2433	0.0112963493319109	0.8367101102356641	0.0441086758517573	1663031.0	VTA-2	CEMBA210204_11J_2	4	0	11	11J_210204	snmC-seq3	4194528	True	1.0110483701328623	11J	MB	MB	c39_c1_c1_c1_r0	SNr-VTA-PPN Pax5 Npas1 Gaba	-43.970108	-9.132658	17.560314	-67.45974
11J_M_2434	0.0128486278166639	0.8433220734394005	0.0558277171088906	1321778.0	VTA-2	CEMBA210204_11J_2	5	0	11	11J_210204	snmC-seq3	3371672	True	0.8035818289481523	11J	MB	MB	c39_c3_c0_c0_r1	SNr-VTA-PPN Pax5 Npas1 Gaba	-42.0228	-9.878254	18.58214	-61.44059
11J_M_2435	0.0105611312444884	0.8371798577999612	0.0416751266927076	1980937.0	VTA-2	CEMBA210204_11J_2	16	1	11	11J_210204	snmC-seq3	4870020	True	1.204320980899263	11J	MB	MB	c0_c7_c3_c0_r1	STN-PSTN Pitx2 Glut	-34.414684	-30.686108	-17.546995	-44.372032
11J_M_2436	0.0117867242191002	0.8165288334093196	0.0477225601891028	1880397.0	VTA-2	CEMBA210204_11J_2	17	1	11	11J_210204	snmC-seq3	4204024	True	1.1431971635241462	11J	MB	MB	c39_c4_c0_c0_r0	PPN-SNr Pax5 Sox21 Gaba	-41.974426	-8.009197	13.217697	-59.17123
11J_M_2437	0.0173317662056695	0.8391557675287639	0.0468546000733198	1518463.0	VTA-2	CEMBA210204_11J_2	4	1	11	11J_210204	snmC-seq3	3822234	True	0.9231575005258812	11J	MB	MB	c42_c2_c2_c2_r0	SNc-VTA-RAmb Foxa1 Dopa	-38.783108	6.5308375	-1.2590842	-74.02198
11J_M_2438	0.0116069444987784	0.8419654500130512	0.0414460939193278	1648774.0	VTA-2	CEMBA210204_11J_2	5	1	11	11J_210204	snmC-seq3	4098792	True	1.0023807526242388	11J	MB	MB	c39_c0_c0_c1_r0	SNr Six3 Gaba	-48.861286	-8.021124	21.196268	48.178806
11J_M_2439	0.0111662311853678	0.8221751978868175	0.0511426324030659	1607052.0	VTA-2	CEMBA210204_11J_2	16	2	11	11J_210204	snmC-seq3	3821210	True	0.977015645119518	11J	MB	MB	c42_c4_c1_c0_r0	SNc-VTA-RAmb Foxa1 Dopa	-39.686348	9.12493	-8.693604	-83.36508
11J_M_2440	0.0101710816113268	0.8349484534395376	0.038139091754441	1667423.0	VTA-2	CEMBA210204_11J_2	17	2	11	11J_210204	snmC-seq3	4177986	True	1.0137185094397203	11J	MB	MB	c0_c1_c3_c3_r0	ZI Pax6 Gaba	-17.323324	-5.623478	17.380852	-9.987576
11J_M_2441	0.0105783700932757	0.8253437135456471	0.035340674217736	1523971.0	VTA-2	CEMBA210204_11J_2	4	2	11	11J_210204	snmC-seq3	3789762	True	0.9265061178533344	11J	MB	MB	c0_c7_c0_c1_r1	STN-PSTN Pitx2 Glut	-26.249245	-29.124338	-23.73695	-51.313457
11J_M_2442	0.0124290652730518	0.8378303455923121	0.0534494838269734	1295247.0	VTA-2	CEMBA210204_11J_2	5	2	11	11J_210204	snmC-seq3	3196974	True	0.7874521691234136	11J	MB	MB	c0_c4_c1_c3_r0	IC Six3 En2 Gaba	-32.540024	-8.400958	30.627445	-18.360409
11J_M_2443	0.0133317616701626	0.8182048588663571	0.0584834660777798	1811899.0	VTA-2	CEMBA210204_11J_2	16	3	11	11J_210204	snmC-seq3	4541948	True	1.101553447166868	11J	MB	MB	c42_c0_c0_c0_r0	SNc-VTA-RAmb Foxa1 Dopa	-39.901184	9.039251	-9.904731	-83.833244
11J_M_2444	0.0116034694343225	0.8423547843599429	0.0490483350253068	1938068.0	VTA-2	CEMBA210204_11J_2	17	3	11	11J_210204	snmC-seq3	4824348	True	1.178258548762264	11J	MB	MB	c0_c0_c10_c2_r0	SPA-SPFp-PIL-PoT-SPFm-PVT Glut	-22.41157	-34.130997	-29.777494	-9.236906
11J_M_2445	0.0099998979230252	0.8243793780099474	0.032478912764956	1640334.0	VTA-2	CEMBA210204_11J_2	4	3	11	11J_210204	snmC-seq3	3980676	True	0.9972496106046844	11J	MB	MB	c42_c1_c1_c1_r0	SNc-VTA-RAmb Foxa1 Dopa	-38.431843	6.439191	-5.617346	-74.37537
11J_M_2446	0.0125140671525929	0.8475660872653065	0.0514605583739209	1652367.0	VTA-2	CEMBA210204_11J_2	5	3	11	11J_210204	snmC-seq3	4205194	True	1.0045651357138428	11J	MB	MB	c42_c2_c2_c2_r0	SNc-VTA-RAmb Foxa1 Dopa	-38.272896	7.1716595	-2.5335736	-73.86721
11J_M_2447	0.0100396856226977	0.8210921919389252	0.03623846330174	1687850.0	VTA-2	CEMBA210204_11J_2	16	4	11	11J_210204	snmC-seq3	4200768	True	1.0261372106285165	11J	MB	MB	c0_c0_c21_c21_r0	IPN Vsx2 Nkx6-1 Pax5 Glut	-40.998055	-13.040462	5.7977757	-46.399117
11J_M_2448	0.0112343791272773	0.8394578656494966	0.0468744645728706	1583802.0	VTA-2	CEMBA210204_11J_2	17	4	11	11J_210204	snmC-seq3	3853212	True	0.9628806863571202	11J	MB	MB	c0_c0_c4_c6_r1	PH Pitx2 Glut	-22.85893	-29.033543	-24.018581	-32.345367
11J_M_2449	0.0128040205387609	0.8139288666250959	0.0503778381657057	1288747.0	VTA-2	CEMBA210204_11J_2	4	4	11	11J_210204	snmC-seq3	2984932	True	0.7835004602220982	11J	MB	MB	c42_c0_c1_c0_r0	SNc-VTA-RAmb Foxa1 Dopa	-39.609695	8.660654	-7.8333864	-85.4362
11J_M_2450	0.0102676722601764	0.8411516187126021	0.0412610717204678	1360205.0	VTA-2	CEMBA210204_11J_2	5	4	11	11J_210204	snmC-seq3	3404186	True	0.8269437240175139	11J	MB	MB	c0_c5_c0_c3_r0	ZI Pax6 Gaba	-24.024477	-12.514652	4.034239	-23.634684
11J_M_2451	0.0110380209754134	0.8186689844879843	0.0411151746831201	1721091.0	VTA-2	CEMBA210204_11J_2	16	5	11	11J_210204	snmC-seq3	4526690	True	1.0463462499498437	11J	MB	MB	c39_c0_c2_c0_r0	SNr Six3 Gaba	-49.52249	-8.345331	24.320248	52.143055
11J_M_2452	0.012416179025436	0.8435755686740317	0.054816847252621	1731519.0	VTA-2	CEMBA210204_11J_2	17	5	11	11J_210204	snmC-seq3	4290998	True	1.0526860069379849	11J	MB	MB	c39_c2_c3_c3_r0	SNr-VTA-PPN Pax5 Npas1 Gaba	-42.88634	-9.5947695	18.543146	-62.429165
11J_M_2453	0.0143067410783705	0.8493038290024565	0.0455463453074111	1481936.0	VTA-2	CEMBA210204_11J_2	4	5	11	11J_210204	snmC-seq3	3738204	True	0.900950720366135	11J	MB	MB	c0_c0_c2_c6_r1	PRT Tcf7l2 Gaba	-31.714773	-12.180573	13.841888	-26.08763
11J_M_2454	0.0140698246256885	0.8236506337636657	0.041604817911263	1711484.0	VTA-2	CEMBA210204_11J_2	5	5	11	11J_210204	snmC-seq3	4288176	True	1.0405056241936994	11J	MB	MB	c42_c6_c0_c0_r0	SNc-VTA-RAmb Foxa1 Dopa	-39.036934	7.26175	-5.4675083	-80.93006
11J_M_2455	0.0126950707321748	0.8345341478597008	0.0524473510434128	1342851.0	VTA-2	CEMBA210204_11J_2	16	6	11	11J_210204	snmC-seq3	3288634	True	0.8163932692062172	11J	MB	MB	c39_c1_c0_c0_r1	SNr-VTA-PPN Pax5 Npas1 Gaba	-43.664886	-9.318707	18.5739	-65.25678
11J_M_2456	0.0126083106535377	0.8432061320924559	0.0576109275886234	1710492.0	VTA-2	CEMBA210204_11J_2	17	6	11	11J_210204	snmC-seq3	4316898	True	1.039902532619837	11J	MB	MB	c39_c2_c3_c3_r0	SNr-VTA-PPN Pax5 Npas1 Gaba	-42.89363	-9.589947	18.317303	-63.20033
11J_M_2457	0.0131682266081301	0.8101366892882741	0.0531944738449218	1181873.0	VTA-2	CEMBA210204_11J_2	4	6	11	11J_210204	snmC-seq3	2667558	True	0.7185258545114532	11J	MB	MB	c42_c4_c1_c0_r0	SNc-VTA-RAmb Foxa1 Dopa	-39.829628	9.208196	-9.726772	-83.421524
11J_M_2458	0.0129788047262835	0.8430474068644286	0.0469139638947694	1571332.0	VTA-2	CEMBA210204_11J_2	5	6	11	11J_210204	snmC-seq3	3905950	True	0.9552994848187504	11J	MB	MB	c39_c0_c2_c0_r0	SNr Six3 Gaba	-48.900173	-8.042285	20.635715	49.6144
11J_M_2459	0.0122478510738771	0.8276926422068652	0.0530949097220887	1521881.0	VTA-2	CEMBA210204_11J_2	16	7	11	11J_210204	snmC-seq3	3761934	True	0.9252354914527576	11J	MB	MB	c42_c2_c1_c1_r0	SNc-VTA-RAmb Foxa1 Dopa	-38.520275	8.098187	-3.334048	-79.91361
11J_M_2460	0.011885673740199	0.8276438318746897	0.051011152796505	1517465.0	VTA-2	CEMBA210204_11J_2	17	7	11	11J_210204	snmC-seq3	3598664	True	0.9225507612207254	11J	MB	MB	c39_c1_c0_c1_r0	SNr-VTA-PPN Pax5 Npas1 Gaba	-44.034313	-9.187496	18.419924	-67.06691
11J_M_2461	0.0150716120566982	0.8268114620496279	0.0413816812979395	1596362.0	VTA-2	CEMBA210204_11J_2	4	7	11	11J_210204	snmC-seq3	4025560	True	0.9705166038648928	11J	MB	MB	c0_c14_c1_c1_r0	RR-SNr-PAG Foxa2 Gaba	-40.990917	-15.88589	29.306238	3.5918956
11J_M_2462	0.0131401873717334	0.8187076318584844	0.057100620537371	1592293.0	VTA-2	CEMBA210204_11J_2	5	7	11	11J_210204	snmC-seq3	4043572	True	0.9680428340926694	11J	MB	MB	c42_c4_c0_c0_r1	SNc-VTA-RAmb Foxa1 Dopa	-39.33871	9.115524	-7.311229	-87.0428
11J_M_2463	0.0102375497298768	0.8224004989422946	0.0432380720784069	1313221.0	VTA-2	CEMBA210204_11J_2	16	8	11	11J_210204	snmC-seq3	3081672	True	0.7983795561683744	11J	MB	MB	c42_c2_c0_c0_r0	SNc-VTA-RAmb Foxa1 Dopa	-38.09159	7.681232	-2.2579482	-76.37887
11J_M_2464	0.0089290395917635	0.8060004278237366	0.0314600006191117	1818281.0	VTA-2	CEMBA210204_11J_2	17	8	11	11J_210204	snmC-seq3	4622274	True	1.105433417352744	11J	MB	MB	c0_c3_c2_c0_r2	PH-SUM Foxa1 Glut	-43.665356	-34.797295	11.1656065	9.7926445
11J_M_2465	0.0111003073768321	0.8433117986229448	0.0398757281126449	1391987.0	VTA-2	CEMBA210204_11J_2	4	8	11	11J_210204	snmC-seq3	3493110	True	0.8462657566792999	11J	MB	MB	c0_c7_c3_c0_r1	STN-PSTN Pitx2 Glut	-26.039059	-28.229246	-17.519768	-41.133114
11J_M_2466	0.0186005163932048	0.8493768292471728	0.0497230465736857	1426235.0	VTA-2	CEMBA210204_11J_2	5	8	11	11J_210204	snmC-seq3	3588144	True	0.8670870069027236	11J	MB	MB	c0_c0_c1_c1_r4	SPA-SPFp-PIL-PoT-SPFm-PVT Glut	-33.034443	-10.880724	-7.781554	-37.516552
11J_M_2467	0.0111654894304943	0.8286019115578038	0.0470988450965265	1832767.0	VTA-2	CEMBA210204_11J_2	16	9	11	11J_210204	snmC-seq3	4566618	True	1.1142402566057374	11J	MB	MB	c39_c0_c1_c1_r0	SNr Six3 Gaba	-50.349205	-8.538077	27.231718	52.848248
11J_M_2468	0.0104430506499941	0.8336739277881032	0.0448085272463565	1863746.0	VTA-2	CEMBA210204_11J_2	17	9	11	11J_210204	snmC-seq3	4704890	True	1.133074101229407	11J	MB	MB	c0_c4_c1_c6_r0	LGv-SPFp-SPFm Gata3 Gaba	-32.05388	-8.28984	31.312792	-16.268726
11J_M_2469	0.0189167546300966	0.8428781310020865	0.0471489706461196	1254057.0	VTA-2	CEMBA210204_11J_2	4	9	11	11J_210204	snmC-seq3	3107502	True	0.7624104937933852	11J	MB	MB	c0_c0_c1_c1_r4	SPA-SPFp-PIL-PoT-SPFm-PVT Glut	-33.346767	-10.646211	-7.655421	-39.164753
11J_M_2470	0.0147927994866425	0.8250331563676689	0.0614330781198481	1361662.0	VTA-2	CEMBA210204_11J_2	5	9	11	11J_210204	snmC-seq3	3308818	True	0.8278295147666243	11J	MB	MB	c42_c2_c1_c1_r0	SNc-VTA-RAmb Foxa1 Dopa	-38.647026	8.174542	-3.5783925	-80.160835
11J_M_2471	0.0122946790057299	0.8469407157344151	0.0497868440825883	1633857.0	VTA-2	CEMBA210204_11J_2	16	10	11	11J_210204	snmC-seq3	3992984	True	0.9933118846733274	11J	MB	MB	c0_c0_c10_c2_r0	SPA-SPFp-PIL-PoT-SPFm-PVT Glut	-22.367292	-34.051826	-29.397093	-9.274286
11J_M_2472	0.0128616938924617	0.8368973311909335	0.0438031393552566	1523052.0	VTA-2	CEMBA210204_11J_2	17	10	11	11J_210204	snmC-seq3	3686060	True	0.92594740701021	11J	MB	MB	c0_c2_c2_c6_r0	PAG-PRT Tcf7l2 Glut	-27.634405	-31.47711	-11.124212	-1.1439012
11J_M_2473	0.0127562754937106	0.8255873024329267	0.0448344677264659	1428670.0	VTA-2	CEMBA210204_11J_2	4	10	11	11J_210204	snmC-seq3	3545152	True	0.8685673778526779	11J	MB	MB	c42_c6_c0_c0_r0	SNc-VTA-RAmb Foxa1 Dopa	-39.15083	7.695081	-5.7540703	-80.744286
11J_M_2474	0.0122949838470988	0.8244608632866525	0.0484863769155419	1581292.0	VTA-2	CEMBA210204_11J_2	5	10	11	11J_210204	snmC-seq3	3956638	True	0.9613547187659968	11J	MB	MB	c0_c11_c1_c0_r0	ND-PCG Gata3 Lhx1 Gaba	-37.01749	-10.899487	26.955462	-40.78138
11J_M_2475	0.0120061506282649	0.8218488874476724	0.0472119118416195	1820132.0	VTA-2	CEMBA210204_11J_2	16	11	11	11J_210204	snmC-seq3	4591706	True	1.1065587424567958	11J	MB	MB	c42_c0_c0_c1_r0	SNc-VTA-RAmb Foxa1 Dopa	-40.192314	8.775603	-10.015248	-81.31353
11J_M_2476	0.0140919774235469	0.8220506972566738	0.0527007618422727	1885454.0	VTA-2	CEMBA210204_11J_2	17	11	11	11J_210204	snmC-seq3	4679026	True	1.1462715930493697	11J	MB	MB	c42_c3_c0_c0_r0	SNc-VTA-RAmb Foxa1 Dopa	-39.19909	8.338395	-6.423139	-82.62427
11J_M_2477	0.0113651977316445	0.8188642362152946	0.044458926199688	1500463.0	VTA-2	CEMBA210204_11J_2	4	11	11	11J_210204	snmC-seq3	4242394	True	0.9122143066453152	11J	MB	MB	c42_c3_c0_c0_r0	SNc-VTA-RAmb Foxa1 Dopa	-39.164333	8.233778	-5.8584647	-82.6515
11J_M_2478	0.0125450013086298	0.8172333952561721	0.0460599870439991	1279494.0	VTA-2	CEMBA210204_11J_2	5	11	11	11J_210204	snmC-seq3	3215188	True	0.7778750506122717	11J	MB	MB	c0_c0_c2_c3_r0	PRT Tcf7l2 Gaba	-30.431534	-12.805835	23.817728	-34.212334
11J_M_2479	0.011266813958491	0.8262778133613471	0.0453685769936627	1204694.0	VTA-2	CEMBA210204_11J_2	16	12	11	11J_210204	snmC-seq3	2837022	True	0.7324000004863642	11J	MB	MB	c0_c0_c4_c6_r1	PH Pitx2 Glut	-22.84434	-29.096027	-23.651413	-30.559475
11J_M_2480	0.010291408362739	0.8360081763778694	0.0427385843118453	1507551.0	VTA-2	CEMBA210204_11J_2	17	12	11	11J_210204	snmC-seq3	3688872	True	0.916523493213396	11J	MB	MB	c39_c0_c2_c0_r0	SNr Six3 Gaba	-49.371304	-8.22219	22.535826	52.132336
11J_M_2481	0.0127846276378131	0.8287089544636491	0.0500646909226745	1037940.0	VTA-2	CEMBA210204_11J_2	4	12	11	11J_210204	snmC-seq3	2400822	True	0.6310210364663698	11J	MB	MB	c39_c2_c1_c1_r0	SNr-VTA-PPN Pax5 Npas1 Gaba	-42.521255	-9.650358	20.426538	-61.297916
11J_M_2482	0.0113941718916347	0.8259456613190322	0.0397614069004861	1586669.0	VTA-2	CEMBA210204_11J_2	5	12	11	11J_210204	snmC-seq3	3980978	True	0.964623693960208	11J	MB	MB	c0_c3_c9_c0_r0	SNc-VTA-RAmb Foxa1 Dopa	-39.507595	4.8894863	-5.3355274	-62.491863
11J_M_2483	0.0144838013082368	0.8167171197764539	0.037216650524898	1856969.0	VTA-2	CEMBA210204_11J_2	16	13	11	11J_210204	snmC-seq3	4802504	True	1.128953988733374	11J	MB	MB	c51_c0_c2_c2_r0	IPN Otp Crisp1 Gaba	-53.13115	-12.883254	15.103155	3.437916
11J_M_2484	0.0127969033944749	0.8320521845282612	0.0493394585857221	1605360.0	VTA-2	CEMBA210204_11J_2	17	13	11	11J_210204	snmC-seq3	3871460	True	0.9759869848947448	11J	MB	MB	c0_c0_c7_c5_r1	MB/HB Lhx1 Glut	-26.713968	-31.339523	-23.196619	-17.522728
11J_M_2485	0.0074764356367336	0.7156513758434537	0.0135838030913551	1700714.0	VTA-2	CEMBA210204_11J_2	4	13	11	11J_210204	snmC-seq3	4270990	True	1.0339579465218274	11J	MB	MB	c9_c0_c0_c0_r0	DG Glut	8.539536	23.774704	20.235657	24.995815
11J_M_2486	0.0165755140566145	0.833673280807938	0.0645711732495167	1333023.0	VTA-2	CEMBA210204_11J_2	5	13	11	11J_210204	snmC-seq3	3398594	True	0.8104182853474282	11J	MB	MB	c39_c3_c1_c1_r0	SNr-VTA-PPN Pax5 Npas1 Gaba	-43.253826	-9.489377	16.441916	-64.18239
11J_M_2487	0.0222380597324391	0.8366560290896092	0.0635464692293385	1448109.0	VTA-2	CEMBA210204_11J_2	16	14	11	11J_210204	snmC-seq3	3764590	True	0.8803854192884736	11J	MB	MB	c39_c2_c1_c1_r0	SNr-VTA-PPN Pax5 Npas1 Gaba	-43.4881	-9.302033	19.978456	-63.963356
11J_M_2488	0.0132635143146864	0.821590239556239	0.0534691598467494	1193278.0	VTA-2	CEMBA210204_11J_2	17	14	11	11J_210204	snmC-seq3	2978294	True	0.725459583745223	11J	MB	MB	c42_c0_c1_c0_r0	SNc-VTA-RAmb Foxa1 Dopa	-39.75635	8.6142	-9.046539	-83.98329
11J_M_2489	0.010308861392847	0.8373592576544421	0.0405928465331365	1419803.0	VTA-2	CEMBA210204_11J_2	4	14	11	11J_210204	snmC-seq3	3584128	True	0.8631766389560679	11J	MB	MB	c39_c6_c0_c0_r1	SNr Six3 Gaba	-50.208603	-8.083772	25.367517	50.266922
11J_M_2490	0.0105762321867699	0.8017914546270779	0.0385086897544322	1654726.0	VTA-2	CEMBA210204_11J_2	5	14	11	11J_210204	snmC-seq3	4116926	True	1.0059993020674125	11J	MB	MB	c51_c2_c0_c0_r0	CLI-IF-IPN-DTN-PCG Otp Pax3 Gaba	-51.935505	-12.146739	6.446458	-51.13543
11J_M_2491	0.0170179436058103	0.8326191252633881	0.0570397938677476	1611919.0	VTA-2	CEMBA210204_11J_2	16	15	11	11J_210204	snmC-seq3	4048990	True	0.9799745631537798	11J	MB	MB	c0_c3_c0_c5_r0	SPA-SPFp-PIL-PoT-SPFm-PVT Glut	-37.97511	-33.273453	5.952586	15.296557
11J_M_2492	0.0116920644415346	0.8262404306638236	0.0423745549424856	1286517.0	VTA-2	CEMBA210204_11J_2	17	15	11	11J_210204	snmC-seq3	3076632	True	0.7821447200913392	11J	MB	MB	c0_c0_c5_c8_r0	PCG Vsx2 Lhx4 Glut	-29.206594	-31.694479	-9.353145	-2.3300037
11J_M_2493	0.0130763434139274	0.8274355695908041	0.0505017423100099	1411589.0	VTA-2	CEMBA210204_11J_2	4	15	11	11J_210204	snmC-seq3	3632892	True	0.8581828948152364	11J	MB	MB	c42_c0_c1_c0_r0	SNc-VTA-RAmb Foxa1 Dopa	-39.56163	8.38294	-6.778956	-80.56846
11J_M_2494	0.0119207774695623	0.8219727287717596	0.0479590345357679	1506357.0	VTA-2	CEMBA210204_11J_2	5	15	11	11J_210204	snmC-seq3	3749112	True	0.9157975946859852	11J	MB	MB	c42_c4_c1_c0_r0	SNc-VTA-RAmb Foxa1 Dopa	-39.862156	9.164402	-9.222499	-83.019394
11J_M_2495	0.013339691142121	0.8242941719697747	0.0514274358621445	1871378.0	VTA-2	CEMBA210204_11J_2	10	0	11	11J_210204	snmC-seq3	4625974	True	1.137714015434767	11J	MB	MB	c39_c4_c0_c0_r0	PPN-SNr Pax5 Sox21 Gaba	-41.936512	-8.02728	13.33021	-58.95876
11J_M_2496	0.0121214870479659	0.824723695035187	0.0532835585832726	1595317.0	VTA-2	CEMBA210204_11J_2	11	0	11	11J_210204	snmC-seq3	3897262	True	0.9698812906646044	11J	MB	MB	c42_c3_c0_c0_r0	SNc-VTA-RAmb Foxa1 Dopa	-39.088295	8.476867	-6.394604	-83.03713
11J_M_2497	0.0098130653559712	0.728137304846368	0.0187345023592348	1609903.0	VTA-2	CEMBA210204_11J_2	22	0	11	11J_210204	snmC-seq3	3948568	True	0.9787489254391564	11J	MB	MB	c5_c1_c0_c0_r43	Oligo NN	-20.148788	55.456333	77.61201	15.395826
11J_M_2498	0.0077417618110819	0.7290851104137496	0.0148425582680103	1796486.0	VTA-2	CEMBA210204_11J_2	23	0	11	11J_210204	snmC-seq3	4478130	True	1.0921830334290257	11J	MB	MB	c5_c1_c0_c0_r43	Oligo NN	-22.68732	45.991447	76.512566	14.165409
11J_M_2499	0.0115542012899451	0.8312360913314181	0.049564628302821	1654085.0	VTA-2	CEMBA210204_11J_2	10	1	11	11J_210204	snmC-seq3	4243218	True	1.0056096027742212	11J	MB	MB	c0_c0_c4_c1_r1	PH Pitx2 Glut	-23.90385	-29.34183	-25.495043	-33.856136
11J_M_2500	0.0126197332325975	0.8437377019933922	0.0479306893659704	2112389.0	VTA-2	CEMBA210204_11J_2	11	1	11	11J_210204	snmC-seq3	5455716	True	1.2842379098986052	11J	MB	MB	c0_c0_c4_c8_r1	PH Pitx2 Glut	-22.899443	-28.431208	-19.820389	-31.538954
11J_M_2501	0.0080645269445658	0.7417311832585862	0.0166059270077904	1751985.0	VTA-2	CEMBA210204_11J_2	22	1	11	11J_210204	snmC-seq3	4229046	True	1.0651284183801883	11J	MB	MB	c5_c1_c0_c0_r43	Oligo NN	-17.76638	59.392677	97.24534	5.0611906
11J_M_2502	0.0071390675652319	0.7368448462244573	0.0126360666654491	1749186.0	VTA-2	CEMBA210204_11J_2	23	1	11	11J_210204	snmC-seq3	4256144	True	1.0634267517317604	11J	MB	MB	c10_c1_c0_c0_r8	Astro-NT NN	-43.6192	25.135853	52.385788	46.27549
11J_M_2503	0.0122396996978588	0.8436084938129511	0.0518749920393311	1460361.0	VTA-2	CEMBA210204_11J_2	10	2	11	11J_210204	snmC-seq3	3595624	True	0.8878340865898454	11J	MB	MB	c39_c3_c0_c0_r1	SNr-VTA-PPN Pax5 Npas1 Gaba	-42.018154	-9.930931	18.620686	-60.579124
11J_M_2504	0.013876410842532	0.8249165960413944	0.059435944776394	1590220.0	VTA-2	CEMBA210204_11J_2	11	2	11	11J_210204	snmC-seq3	3954864	True	0.9667825429307576	11J	MB	MB	c42_c2_c1_c1_r0	SNc-VTA-RAmb Foxa1 Dopa	-39.00226	8.644198	-5.037027	-82.95804
11J_M_2505	0.0123032945417904	0.7254277206928456	0.0180237392721412	1758444.0	VTA-2	CEMBA210204_11J_2	22	2	11	11J_210204	snmC-seq3	4334454	True	1.0690552011176648	11J	MB	MB	c10_c1_c2_c1_r0	Astro-NT NN	-40.272064	27.944462	55.09994	36.341812
11J_M_2506	0.0034621543445359	0.7453732265085882	0.0078515197391334	1308806.0	VTA-2	CEMBA210204_11J_2	23	2	11	11J_210204	snmC-seq3	2909556	True	0.7956954338915578	11J	MB	MB	c10_c1_c0_c0_r8	Astro-NT NN	-48.330418	25.486914	47.54384	51.705334
11J_M_2507	0.015833006800085	0.8281683527553677	0.0507103226052026	1644158.0	VTA-2	CEMBA210204_11J_2	10	3	11	11J_210204	snmC-seq3	4252582	True	0.9995744313490892	11J	MB	MB	c42_c4_c1_c1_r0	SNc-VTA-RAmb Foxa1 Dopa	-39.856598	8.649147	-12.488132	-82.897415
11J_M_2508	0.0107573667084115	0.8128476241671146	0.0396427416944564	1798590.0	VTA-2	CEMBA210204_11J_2	11	3	11	11J_210204	snmC-seq3	4391866	True	1.0934621712026205	11J	MB	MB	c0_c14_c1_c1_r0	RR-SNr-PAG Foxa2 Gaba	-40.724545	-15.966636	28.611982	3.967428
11J_M_2509	0.0081500261344041	0.7263733310345177	0.0129389801241885	1811216.0	VTA-2	CEMBA210204_11J_2	22	3	11	11J_210204	snmC-seq3	4700446	True	1.101138213754622	11J	MB	MB	c10_c1_c2_c0_r1	Astro-NT NN	-40.976864	26.745811	54.816425	38.755333
11J_M_2510	0.0120975918176404	0.7389742767426587	0.0206195204685577	1490608.0	VTA-2	CEMBA210204_11J_2	23	3	11	11J_210204	snmC-seq3	3545912	True	0.9062229079957054	11J	MB	MB	c5_c1_c0_c0_r43	Oligo NN	-21.175928	58.831814	77.57912	23.095304
11J_M_2511	0.0139669073144658	0.8371385827151929	0.0543592839363362	1656209.0	VTA-2	CEMBA210204_11J_2	10	4	11	11J_210204	snmC-seq3	4183878	True	1.006900899652128	11J	MB	MB	c39_c3_c1_c1_r0	SNr-VTA-PPN Pax5 Npas1 Gaba	-43.286503	-9.437886	18.643192	-64.56261
11J_M_2512	0.0114295709670421	0.8381308694879017	0.0475788705216828	1557594.0	VTA-2	CEMBA210204_11J_2	11	4	11	11J_210204	snmC-seq3	4033192	True	0.9469473960670162	11J	MB	MB	c39_c0_c0_c0_r0	SNr Six3 Gaba	-49.35904	-8.169685	22.845621	52.92473
11J_M_2513	0.0080864560744697	0.7242344356817287	0.0156454033592982	1421636.0	VTA-2	CEMBA210204_11J_2	22	4	11	11J_210204	snmC-seq3	3175802	True	0.8642910208662389	11J	MB	MB	c5_c1_c0_c0_r43	Oligo NN	-18.879168	57.534534	81.29615	19.105507
11J_M_2514	0.0116927325651186	0.7736736094600233	0.0176752870401232	1617794.0	VTA-2	CEMBA210204_11J_2	23	4	11	11J_210204	snmC-seq3	3980334	True	0.9835463000453536	11J	MB	MB	c10_c1_c2_c0_r1	Astro-NT NN	-40.060173	28.131462	52.966465	37.912758
11J_M_2515	0.014622834943919	0.8143245216672832	0.0542044304107916	1501567.0	VTA-2	CEMBA210204_11J_2	10	5	11	11J_210204	snmC-seq3	3969640	True	0.9128854892033234	11J	MB	MB	c42_c0_c1_c0_r0	SNc-VTA-RAmb Foxa1 Dopa	-39.716427	8.706888	-8.053064	-85.24441
11J_M_2516	0.0108862690987517	0.8408169287270679	0.0429073935574898	1896161.0	VTA-2	CEMBA210204_11J_2	11	5	11	11J_210204	snmC-seq3	4922956	True	1.1527809695426596	11J	MB	MB	c0_c4_c1_c0_r3	IC Six3 En2 Gaba	-26.25015	-14.879858	19.762764	-15.583958
11J_M_2517	0.0086413557180968	0.7396749440936049	0.0177039421568012	2130229.0	VTA-2	CEMBA210204_11J_2	22	5	11	11J_210204	snmC-seq3	5379640	True	1.2950838309446773	11J	MB	MB	c5_c1_c0_c0_r43	Oligo NN	-13.041268	45.44227	83.786514	8.998939
11J_M_2518	0.0088991493601042	0.7445059393524559	0.0180689195497485	1787275.0	VTA-2	CEMBA210204_11J_2	23	5	11	11J_210204	snmC-seq3	4390454	True	1.0865831579382537	11J	MB	MB	c5_c1_c0_c0_r43	Oligo NN	-18.546442	57.291496	81.41328	17.464764
11J_M_2519	0.0115876989542604	0.8189072706534851	0.0483102894154142	1335573.0	VTA-2	CEMBA210204_11J_2	10	6	11	11J_210204	snmC-seq3	3428332	True	0.811968571147175	11J	MB	MB	c42_c4_c1_c1_r0	SNc-VTA-RAmb Foxa1 Dopa	-40.165833	8.761745	-10.451414	-81.58413
11J_M_2520	0.0105580484176638	0.8373779305436506	0.0437125004104844	1568117.0	VTA-2	CEMBA210204_11J_2	11	6	11	11J_210204	snmC-seq3	3897512	True	0.9533449088006382	11J	MB	MB	c0_c4_c1_c3_r0	IC Six3 En2 Gaba	-32.34293	-8.240638	28.765495	-17.71652
11J_M_2521	0.0080248090027927	0.7382663898660252	0.0164275693041193	1562173.0	VTA-2	CEMBA210204_11J_2	22	6	11	11J_210204	snmC-seq3	3682932	True	0.949731222999189	11J	MB	MB	c5_c1_c0_c0_r43	Oligo NN	-12.438981	55.826344	83.28149	2.3468685
11J_M_2522	0.0185215854250292	0.7537656210271977	0.0268816986002795	1837942.0	VTA-2	CEMBA210204_11J_2	23	6	11	11J_210204	snmC-seq3	4623722	True	1.1173864248464	11J	MB	MB	c10_c1_c2_c1_r0	Astro-NT NN	-40.101334	28.19009	54.61103	36.604908
11J_M_2523	0.0127057843061473	0.8043497755166703	0.0514119226064207	1488934.0	VTA-2	CEMBA210204_11J_2	10	7	11	11J_210204	snmC-seq3	3631948	True	0.9052051909648128	11J	MB	MB	c42_c3_c0_c1_r0	SNc-VTA-RAmb Foxa1 Dopa	-39.650764	8.604518	-7.5981617	-83.78017
11J_M_2524	0.0118159116240353	0.8372784721086832	0.0505142781886762	1914727.0	VTA-2	CEMBA210204_11J_2	11	7	11	11J_210204	snmC-seq3	4914388	True	1.164068266075248	11J	MB	MB	c0_c3_c0_c5_r0	SPA-SPFp-PIL-PoT-SPFm-PVT Glut	-30.350565	-40.08349	3.783266	14.245177
11J_M_2525	0.0097316966450118	0.7661609968918418	0.0165051205786631	2040140.0	VTA-2	CEMBA210204_11J_2	22	7	11	11J_210204	snmC-seq3	5141762	True	1.24031375352766	11J	MB	MB	c10_c1_c2_c0_r1	Astro-NT NN	-41.863686	26.434982	51.65055	42.801746
11J_M_2526	0.0134055139328587	0.7265385039923883	0.0226386192083847	2010098.0	VTA-2	CEMBA210204_11J_2	23	7	11	11J_210204	snmC-seq3	5071840	True	1.2220495629409955	11J	MB	MB	c5_c1_c0_c0_r43	Oligo NN	-21.262402	57.746998	76.4151	22.200184
11J_M_2527	0.0134561971263743	0.8243100585618236	0.0542989115562019	1604481.0	VTA-2	CEMBA210204_11J_2	10	8	11	11J_210204	snmC-seq3	3912486	True	0.9754525922602436	11J	MB	MB	c42_c4_c1_c0_r0	SNc-VTA-RAmb Foxa1 Dopa	-39.61989	9.167028	-8.34417	-84.31166
11J_M_2528	0.010532085580111	0.82130848304352	0.0412119151026261	1591087.0	VTA-2	CEMBA210204_11J_2	11	8	11	11J_210204	snmC-seq3	3901284	True	0.9673096401026716	11J	MB	MB	c0_c2_c1_c2_r1	SCdg Pou4f1 Ebf2 Glut	-26.223162	-35.577576	-22.22926	-14.197464
11J_M_2529	0.0081371871213074	0.7551017066923741	0.0175279518994901	1913343.0	VTA-2	CEMBA210204_11J_2	22	8	11	11J_210204	snmC-seq3	4932826	True	1.1632268560568757	11J	MB	MB	c5_c1_c0_c0_r43	Oligo NN	-17.728695	56.684414	86.812706	3.3662097
11J_M_2530	0.0082452889566617	0.7400795043794425	0.0130543824224187	1730050.0	VTA-2	CEMBA210204_11J_2	23	8	11	11J_210204	snmC-seq3	4300214	True	1.0517929207262875	11J	MB	MB	c10_c1_c2_c0_r1	Astro-NT NN	-41.061974	26.669025	54.474392	40.378716
11J_M_2531	0.0115793772479657	0.8369038849407744	0.0433470064794673	1554293.0	VTA-2	CEMBA210204_11J_2	10	9	11	11J_210204	snmC-seq3	3920550	True	0.9449405359003634	11J	MB	MB	c0_c0_c10_c2_r0	SPA-SPFp-PIL-PoT-SPFm-PVT Glut	-21.28332	-33.93772	-27.716522	-13.773
11J_M_2532	0.0127137635689624	0.8391574130037719	0.0520209961600107	1629491.0	VTA-2	CEMBA210204_11J_2	11	9	11	11J_210204	snmC-seq3	4059620	True	0.9906575522020746	11J	MB	MB	c39_c2_c0_c0_r0	SNr-VTA-PPN Pax5 Npas1 Gaba	-41.840553	-10.057726	18.521757	-59.13329
11J_M_2533	0.0100316668970165	0.7639341487155614	0.0201247974616689	2139841.0	VTA-2	CEMBA210204_11J_2	22	9	11	11J_210204	snmC-seq3	5369072	True	1.3009274964768995	11J	MB	MB	c5_c1_c0_c0_r43	Oligo NN	-18.501734	59.424534	98.42955	4.785058
11J_M_2534	0.0101408007496523	0.7472666683765256	0.0153184722383725	2060478.0	VTA-2	CEMBA210204_11J_2	23	9	11	11J_210204	snmC-seq3	5382380	True	1.2526783467022686	11J	MB	MB	c10_c1_c2_c0_r1	Astro-NT NN	-40.439743	27.576612	53.971947	37.70265
11J_M_2535	0.0102891670932812	0.8257230758899153	0.0350105060469102	1522410.0	VTA-2	CEMBA210204_11J_2	10	10	11	11J_210204	snmC-seq3	3892762	True	0.9255570997618032	11J	MB	MB	c0_c9_c2_c0_r0	MB-MY Glut-Sero	-23.92116	-16.442274	13.749406	-7.689564
11J_M_2536	0.0115547161664129	0.846442306157946	0.0492369204357105	1249100.0	VTA-2	CEMBA210204_11J_2	11	10	11	11J_210204	snmC-seq3	3116226	True	0.7593968597897205	11J	MB	MB	c0_c0_c2_c6_r1	PRT Tcf7l2 Gaba	-27.248621	-14.1766615	14.201047	-23.476427
11J_M_2537	0.0090460727570848	0.7120850830486708	0.0133376207263631	1542286.0	VTA-2	CEMBA210204_11J_2	22	10	11	11J_210204	snmC-seq3	3937182	True	0.9376408176268104	11J	MB	MB	c32_c2_c1_c1_r1	OPC NN	-35.21821	42.679222	59.141212	30.9705
11J_M_2538	0.0096015971057784	0.7454799107142858	0.0190262041298152	1669534.0	VTA-2	CEMBA210204_11J_2	23	10	11	11J_210204	snmC-seq3	4297716	True	1.0150019028998247	11J	MB	MB	c5_c1_c0_c0_r43	Oligo NN	-19.875347	57.228386	79.87809	18.988457
11J_M_2539	0.0139808199984089	0.8182600252408047	0.0649534643029174	1604439.0	VTA-2	CEMBA210204_11J_2	10	11	11	11J_210204	snmC-seq3	4145958	True	0.9754270581411892	11J	MB	MB	c39_c4_c0_c1_r0	PPN-SNr Pax5 Sox21 Gaba	-42.179226	-8.026205	12.95669	-59.825512
11J_M_2540	0.0133552501808139	0.8359569246946478	0.0494178516189012	1570737.0	VTA-2	CEMBA210204_11J_2	11	11	11	11J_210204	snmC-seq3	3932714	True	0.954937751465476	11J	MB	MB	c39_c0_c2_c0_r0	SNr Six3 Gaba	-49.63284	-8.458707	23.192562	54.682705
11J_M_2541	0.0128606441603075	0.7364911759581633	0.018551066924332	1914162.0	VTA-2	CEMBA210204_11J_2	22	11	11	11J_210204	snmC-seq3	4874200	True	1.163724771378441	11J	MB	MB	c10_c1_c2_c0_r1	Astro-NT NN	-40.22767	27.968359	54.812286	37.004715
11J_M_2542	0.0072190417592257	0.7312996070902011	0.0153375203328987	1828406.0	VTA-2	CEMBA210204_11J_2	23	11	11	11J_210204	snmC-seq3	4911078	True	1.1115889639105625	11J	MB	MB	c5_c1_c0_c0_r43	Oligo NN	-17.243238	51.418446	79.40332	5.783732
11J_M_2543	0.0149985841553098	0.8339248921836289	0.0585201778316089	1687369.0	VTA-2	CEMBA210204_11J_2	10	12	11	11J_210204	snmC-seq3	4375316	True	1.0258447841698188	11J	MB	MB	c39_c3_c1_c1_r0	SNr-VTA-PPN Pax5 Npas1 Gaba	-43.172176	-9.506163	19.852901	-65.37916
11J_M_2544	0.0124244706606114	0.8270506455480512	0.04943926773217	1061743.0	VTA-2	CEMBA210204_11J_2	11	12	11	11J_210204	snmC-seq3	2567078	True	0.6454921944629871	11J	MB	MB	c0_c5_c9_c0_r1	ZI Pax6 Gaba	-24.287638	-10.511114	4.264601	-30.284412
11J_M_2545	0.0077465271344195	0.7424641329754083	0.0159682598160802	1385627.0	VTA-2	CEMBA210204_11J_2	22	12	11	11J_210204	snmC-seq3	3469508	True	0.8423991615081666	11J	MB	MB	c5_c2_c1_c0_r2	Oligo NN	-17.627476	59.442703	97.219284	4.8708777
11J_M_2546	0.0121080312389943	0.7506701666885418	0.0211072732381792	1780890.0	VTA-2	CEMBA210204_11J_2	23	12	11	11J_210204	snmC-seq3	4614678	True	1.0827013638867309	11J	MB	MB	c5_c1_c0_c0_r43	Oligo NN	-20.844648	58.791153	78.55368	23.357546
11J_M_2547	0.012740086499205	0.8338824993021237	0.0428415247164562	1426363.0	VTA-2	CEMBA210204_11J_2	10	13	11	11J_210204	snmC-seq3	3557678	True	0.8671648251703187	11J	MB	MB	c0_c5_c6_c0_r0	ZI Pax6 Gaba	-23.535635	-8.638492	6.6585712	-30.50723
11J_M_2548	0.0061208803751999	0.8205164574372389	0.0311876302794115	1506340.0	VTA-2	CEMBA210204_11J_2	11	13	11	11J_210204	snmC-seq3	3871164	True	0.91578725944732	11J	MB	MB	c0_c4_c4_c3_r0	LGv-SPFp-SPFm Gata3 Gaba	-28.9151	-7.412754	20.945404	-1.8495005
11J_M_2549	0.0104664496193116	0.7586685298024549	0.0206994071629682	2022517.0	VTA-2	CEMBA210204_11J_2	22	13	11	11J_210204	snmC-seq3	5216250	True	1.2295997587633705	11J	MB	MB	c5_c2_c1_c0_r2	Oligo NN	-18.313503	59.67786	98.41863	4.7401104
11J_M_2550	0.0088239463987108	0.7566077144144037	0.017712379928225	1880594.0	VTA-2	CEMBA210204_11J_2	23	13	11	11J_210204	snmC-seq3	5030552	True	1.1433169307016169	11J	MB	MB	c5_c1_c0_c0_r43	Oligo NN	-17.814354	58.626133	96.5242	6.4885736
11J_M_2551	0.012591585867507	0.8282901647294617	0.0571473601643777	1589578.0	VTA-2	CEMBA210204_11J_2	10	14	11	11J_210204	snmC-seq3	4099118	True	0.9663922356823508	11J	MB	MB	c0_c5_c5_c1_r0	ZI Pax6 Gaba	-26.164003	-7.0436816	-0.46369117	-34.140892
11J_M_2552	0.0114811852904285	0.8032847772730579	0.0363226817921013	1404233.0	VTA-2	CEMBA210204_11J_2	11	14	11	11J_210204	snmC-seq3	3450258	True	0.8537107762493784	11J	MB	MB	c0_c3_c2_c2_r0	PH-SUM Foxa1 Glut	-43.430218	-35.93561	15.791049	17.553339
11J_M_2553	0.010557039749811	0.7507939562264048	0.019117678312409	1655112.0	VTA-2	CEMBA210204_11J_2	22	14	11	11J_210204	snmC-seq3	4434718	True	1.006233972780629	11J	MB	MB	c5_c1_c0_c0_r43	Oligo NN	-20.199533	57.5016	79.32	20.423988
11J_M_2554	0.0081627753254677	0.7454290673178431	0.01693028243589	1962815.0	VTA-2	CEMBA210204_11J_2	23	14	11	11J_210204	snmC-seq3	5069326	True	1.1933036164823954	11J	MB	MB	c5_c1_c0_c0_r43	Oligo NN	-14.246338	55.37895	82.25855	13.27233
11J_M_2555	0.0131791890216386	0.8167229769764128	0.0533026611072907	1729259.0	VTA-2	CEMBA210204_11J_2	10	15	11	11J_210204	snmC-seq3	4385978	True	1.0513120281507582	11J	MB	MB	c42_c0_c1_c0_r0	SNc-VTA-RAmb Foxa1 Dopa	-39.74745	8.549153	-7.6876616	-81.02542
11J_M_2556	0.0119821044476319	0.8386125001908532	0.0562971523283988	1371157.0	VTA-2	CEMBA210204_11J_2	11	15	11	11J_210204	snmC-seq3	3350854	True	0.8336020495386228	11J	MB	MB	c39_c2_c3_c3_r0	SNr-VTA-PPN Pax5 Npas1 Gaba	-43.16241	-9.475728	17.514778	-64.15188
11J_M_2557	0.0083239773609519	0.7229938243787426	0.0166114765022555	2031587.0	VTA-2	CEMBA210204_11J_2	22	15	11	11J_210204	snmC-seq3	5391936	True	1.2351139125687445	11J	MB	MB	c5_c1_c0_c0_r43	Oligo NN	-19.651731	45.4883	78.42989	10.263267
11J_M_2558	0.0079268298311706	0.7323099693963434	0.0160689724042572	1911676.0	VTA-2	CEMBA210204_11J_2	23	15	11	11J_210204	snmC-seq3	4909312	True	1.162213394712492	11J	MB	MB	c5_c1_c0_c0_r43	Oligo NN	-12.3839655	44.47053	83.773094	10.592524
11J_M_2559	0.0078621865938939	0.8211284732733661	0.0398074496775454	1284683.0	VTA-2	CEMBA210128_11J_4	18	0	11	11J_210128	snmC-seq3	3471812	True	0.893971440828669	11J	MB	MB	c7_c10_c2_c2_r0	SPA-SPFp-PIL-PoT-SPFm-PVT Glut	-3.6270397	-50.07657	-61.369076	-25.766417
11J_M_2560	0.0095900883788743	0.8180750950606479	0.0395303413493679	1237602.0	VTA-2	CEMBA210128_11J_4	19	0	11	11J_210128	snmC-seq3	3339678	True	0.8612092190154632	11J	MB	MB	c0_c3_c2_c0_r2	PH-SUM Foxa1 Glut	-44.532673	-35.49556	12.033036	10.548821
11J_M_2561	0.0094943500580382	0.8137816668248751	0.0333761460261871	1284136.0	VTA-2	CEMBA210128_11J_4	6	0	11	11J_210128	snmC-seq3	3319610	True	0.8935908003297028	11J	MB	MB	c0_c3_c2_c2_r0	PH-SUM Foxa1 Glut	-42.151806	-33.883297	13.313252	17.64085
11J_M_2562	0.0104124523444211	0.8302876868783209	0.0436250063672924	1067150.0	VTA-2	CEMBA210128_11J_4	7	0	11	11J_210128	snmC-seq3	2738914	True	0.7425969076264838	11J	MB	MB	c0_c7_c6_c0_r0	STN-PSTN Pitx2 Glut	-27.431322	-29.145336	-20.564249	-51.357918
11J_M_2563	0.0125077245305764	0.8276306125640666	0.0574946583905685	1855404.0	VTA-2	CEMBA210128_11J_4	18	1	11	11J_210128	snmC-seq3	5088030	True	1.29111865510735	11J	MB	MB	c42_c0_c0_c0_r0	SNc-VTA-RAmb Foxa1 Dopa	-39.754505	8.756021	-8.737226	-82.38465
11J_M_2564	0.0168445437983133	0.8365749957202521	0.0547175958138729	1725615.0	VTA-2	CEMBA210128_11J_4	19	1	11	11J_210128	snmC-seq3	4654134	True	1.200802476459612	11J	MB	MB	c0_c7_c9_c9_r0	PH-LHA Foxb1 Glut	-21.71764	-29.411737	-11.26392	-51.74379
11J_M_2565	0.0108087847873104	0.8277883442920403	0.0417713193757006	1250755.0	VTA-2	CEMBA210128_11J_4	6	1	11	11J_210128	snmC-seq3	3210040	True	0.8703619877227782	11J	MB	MB	c39_c0_c0_c1_r0	SNr Six3 Gaba	-49.1738	-8.140344	23.06535	52.165295
11J_M_2566	0.0098375166567316	0.8510636959265359	0.0420273641623414	1477957.0	VTA-2	CEMBA210128_11J_4	7	1	11	11J_210128	snmC-seq3	3818874	True	1.0284648810428854	11J	MB	MB	c0_c0_c2_c7_r0	RN Nkx2-2 Otx1 Gaba	-30.188673	-14.896322	18.34838	-27.231228
11J_M_2567	0.0062390877662972	0.8381345649685809	0.0296118971242185	1207804.0	VTA-2	CEMBA210128_11J_4	18	2	11	11J_210128	snmC-seq3	3121654	True	0.8404737060571594	11J	MB	MB	c0_c1_c3_c4_r0	PVH-PVi Six3 Prox1 Gaba	-18.153126	-6.8604226	18.18695	-10.437104
11J_M_2568	0.0170151631532531	0.7950995336870881	0.0362440742589006	1457960.0	VTA-2	CEMBA210128_11J_4	19	2	11	11J_210128	snmC-seq3	3926640	True	1.0145495829481408	11J	MB	MB	c2_c1_c4_c0_r3	L6 CT CTX Glut	9.969042	31.508272	20.943012	25.596125
11J_M_2569	0.0090616529386084	0.8339734890081428	0.0398493988561169	1420948.0	VTA-2	CEMBA210128_11J_4	6	2	11	11J_210128	snmC-seq3	3566856	True	0.988794068966909	11J	MB	MB	c0_c3_c2_c6_r0	IPN-IF-RL Foxa1 Glut	-44.184444	-34.69243	8.391138	8.926279
11J_M_2570	0.0107805469020422	0.8343607139796764	0.0414975034150364	1360835.0	VTA-2	CEMBA210128_11J_4	7	2	11	11J_210128	snmC-seq3	3620374	True	0.946963278629889	11J	MB	MB	c0_c7_c1_c1_r0	STN-PSTN Pitx2 Glut	-26.96312	-29.835318	-22.541262	-46.089962
11J_M_2571	0.0070862274103544	0.838065803839505	0.0381857345072215	1646159.0	VTA-2	CEMBA210128_11J_4	18	3	11	11J_210128	snmC-seq3	3981286	True	1.1455114865403224	11J	MB	MB	c49_c1_c0_c0_r0	STN-PSTN Pitx2 Glut	-23.76476	-2.028183	-25.30685	-56.39316
11J_M_2572	0.0066236257529514	0.8240920023237942	0.0341457541038772	1267952.0	VTA-2	CEMBA210128_11J_4	19	3	11	11J_210128	snmC-seq3	3323454	True	0.8823288518191589	11J	MB	MB	c0_c0_c1_c0_r4	ZI Pax6 Gaba	-35.54936	-14.992067	6.04809	-43.694736
11J_M_2573	0.013737371164891	0.8385369634980326	0.0624943388005865	1490332.0	VTA-2	CEMBA210128_11J_4	6	3	11	11J_210128	snmC-seq3	4051422	True	1.0370762634463693	11J	MB	MB	c0_c0_c1_c0_r4	ZI Pax6 Gaba	-36.673744	-16.987013	5.3903027	-42.299374
11J_M_2574	0.0103372086456031	0.8114887844639707	0.0381226978710576	1374663.0	VTA-2	CEMBA210128_11J_4	7	3	11	11J_210128	snmC-seq3	3563240	True	0.9565857591046668	11J	MB	MB	c0_c7_c3_c0_r1	STN-PSTN Pitx2 Glut	-28.078815	-29.52916	-27.242928	-49.58261
11J_M_2575	0.011414315745567	0.8410298547045786	0.0428720472364246	1563931.0	VTA-2	CEMBA210128_11J_4	18	4	11	11J_210128	snmC-seq3	4080350	True	1.0882915469626524	11J	MB	MB	c0_c7_c0_c0_r0	STN-PSTN Pitx2 Glut	-24.866405	-29.539171	-23.701468	-41.59423
11J_M_2576	0.0231468475296364	0.8426566941542153	0.0515904405268403	1428057.0	VTA-2	CEMBA210128_11J_4	19	4	11	11J_210128	snmC-seq3	3731524	True	0.9937410037148982	11J	MB	MB	c0_c0_c1_c1_r4	SPA-SPFp-PIL-PoT-SPFm-PVT Glut	-33.50251	-10.453913	-8.955374	-41.451477
11J_M_2577	0.0092834736228541	0.8328202788558464	0.0372417142971671	1502971.0	VTA-2	CEMBA210128_11J_4	6	4	11	11J_210128	snmC-seq3	3954246	True	1.0458713553411274	11J	MB	MB	c0_c3_c9_c0_r0	SNc-VTA-RAmb Foxa1 Dopa	-39.588448	4.711988	-6.7643986	-62.035973
11J_M_2578	0.0102019851362744	0.8378853186496895	0.0440220077279759	1423000.0	VTA-2	CEMBA210128_11J_4	7	4	11	11J_210128	snmC-seq3	3608404	True	0.9902219927399958	11J	MB	MB	c39_c0_c2_c0_r0	SNr Six3 Gaba	-49.11476	-8.096501	22.449299	50.80903
11J_M_2579	0.0092062377808317	0.8349435695253775	0.0326943597638419	1893798.0	VTA-2	CEMBA210128_11J_4	18	5	11	11J_210128	snmC-seq3	4954332	True	1.3178358604406313	11J	MB	MB	c0_c0_c4_c3_r1	PH-LHA Foxb1 Glut	-26.923147	-27.908047	-10.283299	-33.052048
11J_M_2580	0.0096417856957057	0.830125222675779	0.0380403146243338	1843656.0	VTA-2	CEMBA210128_11J_4	19	5	11	11J_210128	snmC-seq3	4849130	True	1.2829435827456428	11J	MB	MB	c0_c5_c9_c0_r1	ZI Pax6 Gaba	-24.201698	-10.440824	7.973603	-37.90615
11J_M_2581	0.0114786349966485	0.8391260390505844	0.0454260533867561	1487884.0	VTA-2	CEMBA210128_11J_4	6	5	11	11J_210128	snmC-seq3	4064418	True	1.0353727754363709	11J	MB	MB	c0_c0_c4_c1_r1	PH Pitx2 Glut	-23.586056	-26.522062	-8.0485	-29.052511
11J_M_2582	0.0095337036687244	0.8278400217196711	0.0321452045604325	1379087.0	VTA-2	CEMBA210128_11J_4	7	5	11	11J_210128	snmC-seq3	3666170	True	0.959664284822082	11J	MB	MB	c0_c4_c5_c0_r0	SCs Pax7 Nfia Gaba	-43.836487	-4.246656	32.041695	10.1447115
11J_M_2583	0.0113087909343779	0.8164388424487334	0.0499114908930542	1904566.0	VTA-2	CEMBA210128_11J_4	18	6	11	11J_210128	snmC-seq3	4997452	True	1.3253289809029112	11J	MB	MB	c42_c0_c0_c1_r0	SNc-VTA-RAmb Foxa1 Dopa	-40.060684	8.890976	-10.047438	-83.210335
11J_M_2584	0.009492148449121	0.8344126909305553	0.0336777961000159	1759804.0	VTA-2	CEMBA210128_11J_4	19	6	11	11J_210128	snmC-seq3	4600010	True	1.2245935514489217	11J	MB	MB	c0_c0_c2_c3_r0	PRT Tcf7l2 Gaba	-30.023178	-14.152419	20.01908	-28.302446
11J_M_2585	0.0132106376987403	0.83863413590918	0.0387887427366763	1302281.0	VTA-2	CEMBA210128_11J_4	6	6	11	11J_210128	snmC-seq3	3354090	True	0.9062173485083868	11J	MB	MB	c0_c7_c5_c0_r1	PH-LHA Foxb1 Glut	-31.620726	-26.26298	-9.22309	-47.171726
11J_M_2586	0.0107421464296398	0.8314130323750917	0.042704741035502	1483746.0	VTA-2	CEMBA210128_11J_4	7	6	11	11J_210128	snmC-seq3	3953990	True	1.032493268334503	11J	MB	MB	c0_c3_c2_c4_r0	IPN-IF-RL Foxa1 Glut	-45.274513	-34.40068	7.0677395	5.9740486
11J_M_2587	0.0099358841117311	0.8234427243095283	0.03433554677197	1826497.0	VTA-2	CEMBA210128_11J_4	18	7	11	11J_210128	snmC-seq3	4894724	True	1.271003161682097	11J	MB	MB	c0_c5_c9_c0_r1	ZI Pax6 Gaba	-23.828787	-10.174607	7.639856	-29.183004
11J_M_2588	0.0103303582248374	0.8385920189825726	0.0354178852350126	2300915.0	VTA-2	CEMBA210128_11J_4	19	7	11	11J_210128	snmC-seq3	5820598	True	1.6011360761949032	11J	MB	MB	c0_c7_c6_c0_r0	STN-PSTN Pitx2 Glut	-26.907242	-28.841362	-21.742369	-50.326393
11J_M_2589	0.0110289958820016	0.8302303685233988	0.0460947606514301	1377703.0	VTA-2	CEMBA210128_11J_4	6	7	11	11J_210128	snmC-seq3	3750134	True	0.958701201731462	11J	MB	MB	c42_c0_c1_c0_r0	SNc-VTA-RAmb Foxa1 Dopa	-39.420647	7.8380938	-6.1815715	-78.7739
11J_M_2590	0.0090499757169128	0.8385612407381124	0.0362101487401133	1892804.0	VTA-2	CEMBA210128_11J_4	7	7	11	11J_210128	snmC-seq3	5088052	True	1.3171441663712122	11J	MB	MB	c0_c3_c9_c1_r0	SNc-VTA-RAmb Foxa1 Dopa	-39.68098	4.574067	-7.7411857	-61.913963
11J_M_2591	0.0113343731006437	0.8287957403327153	0.0569846691077443	1547982.0	VTA-2	CEMBA210128_11J_4	18	8	11	11J_210128	snmC-seq3	4002194	True	1.077193127734114	11J	MB	MB	c0_c4_c1_c6_r0	LGv-SPFp-SPFm Gata3 Gaba	-32.244747	-8.364731	31.251307	-17.202038
11J_M_2592	0.0128618126047908	0.8307655315316333	0.0457905103431475	1806341.0	VTA-2	CEMBA210128_11J_4	19	8	11	11J_210128	snmC-seq3	4868512	True	1.2569772203710166	11J	MB	MB	c7_c10_c2_c2_r0	SPA-SPFp-PIL-PoT-SPFm-PVT Glut	-3.5605907	-49.846775	-60.30012	-25.911247
11J_M_2593	0.010103544904312	0.8251178073636699	0.0443156730155085	1300619.0	VTA-2	CEMBA210128_11J_4	6	8	11	11J_210128	snmC-seq3	3189574	True	0.9050608137565008	11J	MB	MB	c42_c4_c1_c0_r0	SNc-VTA-RAmb Foxa1 Dopa	-39.907543	9.114126	-9.731823	-81.35818
11J_M_2594	0.0109370781986283	0.8220598263546921	0.0478462995129841	1552097.0	VTA-2	CEMBA210128_11J_4	7	8	11	11J_210128	snmC-seq3	4112650	True	1.080056629842424	11J	MB	MB	c42_c2_c2_c2_r0	SNc-VTA-RAmb Foxa1 Dopa	-38.566643	7.9504848	-4.172582	-79.6709
11J_M_2595	0.0129251576247314	0.8458760277816676	0.0540017188800059	1693147.0	VTA-2	CEMBA210128_11J_4	18	9	11	11J_210128	snmC-seq3	4529176	True	1.178208992510011	11J	MB	MB	c39_c2_c0_c0_r0	SNr-VTA-PPN Pax5 Npas1 Gaba	-42.809277	-9.609302	18.634964	-63.25061
11J_M_2596	0.0147273871574866	0.8460023445248814	0.0513855208311547	2164287.0	VTA-2	CEMBA210128_11J_4	19	9	11	11J_210128	snmC-seq3	5878354	True	1.506060847506161	11J	MB	MB	c0_c5_c5_c0_r0	ZI Pax6 Gaba	-26.017296	-7.5714397	0.138908	-32.11671
11J_M_2597	0.0125575189292682	0.8236259199807233	0.050579623551964	1288670.0	VTA-2	CEMBA210128_11J_4	6	9	11	11J_210128	snmC-seq3	3364230	True	0.8967458716684823	11J	MB	MB	c39_c1_c1_c1_r0	SNr-VTA-PPN Pax5 Npas1 Gaba	-43.765778	-9.104519	15.927073	-66.31898
11J_M_2598	0.0130430642875013	0.8149334974083033	0.0518900791739754	1438533.0	VTA-2	CEMBA210128_11J_4	7	9	11	11J_210128	snmC-seq3	3703996	True	1.0010309303459202	11J	MB	MB	c42_c4_c1_c0_r0	SNc-VTA-RAmb Foxa1 Dopa	-39.911026	9.157859	-10.930424	-85.34998
11J_M_2599	0.0101522035837911	0.8154279773347904	0.0425461659740531	1748941.0	VTA-2	CEMBA210128_11J_4	18	10	11	11J_210128	snmC-seq3	4575182	True	1.2170343234045544	11J	MB	MB	c0_c3_c10_c10_r0	RR-SNr-PAG Foxa2 Gaba	-41.228363	-15.739593	18.762976	13.065822
11J_M_2600	0.0130523482278814	0.8434017557464151	0.0599142484722663	1591834.0	VTA-2	CEMBA210128_11J_4	19	10	11	11J_210128	snmC-seq3	4261374	True	1.1077083876256348	11J	MB	MB	c39_c2_c0_c0_r0	SNr-VTA-PPN Pax5 Npas1 Gaba	-43.221905	-9.419887	17.85312	-64.70729
11J_M_2601	0.0101056756114937	0.8407896287783352	0.0421141150531761	991900.0	VTA-2	CEMBA210128_11J_4	6	10	11	11J_210128	snmC-seq3	2591482	True	0.690232743920451	11J	MB	MB	c0_c0_c4_c4_r3	PAG Dmrta2 Glut	-26.245144	-27.486223	-11.1850815	-31.014189
11J_M_2602	0.0122498580837449	0.8207905736544112	0.0439247172124403	1293745.0	VTA-2	CEMBA210128_11J_4	7	10	11	11J_210128	snmC-seq3	3297674	True	0.9002774082905171	11J	MB	MB	c0_c7_c3_c0_r1	STN-PSTN Pitx2 Glut	-28.118563	-29.517843	-27.160797	-47.31998
11J_M_2603	0.0122040697793951	0.8370693304156152	0.0544746485320516	1841256.0	VTA-2	CEMBA210128_11J_4	18	11	11	11J_210128	snmC-seq3	4978352	True	1.2812734964613308	11J	MB	MB	c39_c3_c1_c1_r0	SNr-VTA-PPN Pax5 Npas1 Gaba	-43.35081	-9.405486	18.888597	-64.87812
11J_M_2604	0.0145064057780074	0.8365720050216079	0.0525024248395529	1896223.0	VTA-2	CEMBA210128_11J_4	19	11	11	11J_210128	snmC-seq3	5074434	True	1.3195233434570717	11J	MB	MB	c39_c1_c0_c0_r1	SNr-VTA-PPN Pax5 Npas1 Gaba	-43.868484	-9.285901	19.597332	-65.61133
11J_M_2605	0.0092335279450421	0.8408869100910623	0.034086320508879	1256484.0	VTA-2	CEMBA210128_11J_4	6	11	11	11J_210128	snmC-seq3	3313164	True	0.874348622857288	11J	MB	MB	c0_c0_c4_c0_r2	PAG Dmrta2 Glut	-24.828884	-26.621153	6.4169226	-23.281042
11J_M_2606	0.0135112112456669	0.8427306342799276	0.045984453453694	1024216.0	VTA-2	CEMBA210128_11J_4	7	11	11	11J_210128	snmC-seq3	2622266	True	0.7127204557387122	11J	MB	MB	c0_c3_c2_c3_r2	PH-SUM Foxa1 Glut	-42.64576	-37.501827	-23.953325	-24.728048
11J_M_2607	0.0081380243227033	0.7044808788501944	0.0120457003739197	1146392.0	VTA-2	CEMBA210128_11J_4	18	12	11	11J_210128	snmC-seq3	2985020	True	0.7977389815187556	11J	MB	MB	c32_c2_c1_c1_r1	OPC NN	-34.745262	44.352947	59.425083	30.203627
11J_M_2608	0.0101531902515514	0.8254288134485549	0.0373230922106196	1458035.0	VTA-2	CEMBA210128_11J_4	19	12	11	11J_210128	snmC-seq3	3897884	True	1.0146017731445254	11J	MB	MB	c0_c0_c4_c7_r2	PH Pitx2 Glut	-24.08654	-27.712881	-16.553848	-31.590345
11J_M_2609	0.0096891245271514	0.8064819554249534	0.0398688678369147	992296.0	VTA-2	CEMBA210128_11J_4	6	12	11	11J_210128	snmC-seq3	2372434	True	0.6905083081573625	11J	MB	MB	c39_c0_c0_c0_r0	SNr Six3 Gaba	-49.625656	-8.25365	23.999544	53.58126
11J_M_2610	0.0118290339003706	0.8189204394215797	0.05471911302567	960461.0	VTA-2	CEMBA210128_11J_4	7	12	11	11J_210128	snmC-seq3	2584346	True	0.6683553094652488	11J	MB	MB	c42_c0_c1_c0_r0	SNc-VTA-RAmb Foxa1 Dopa	-39.455856	8.86325	-8.048762	-86.77125
11J_M_2611	0.016459018210524	0.8235934427677075	0.0579188398153961	1759303.0	VTA-2	CEMBA210128_11J_4	18	13	11	11J_210128	snmC-seq3	4699728	True	1.2242449209370716	11J	MB	MB	c42_c0_c0_c0_r0	SNc-VTA-RAmb Foxa1 Dopa	-39.823727	8.922707	-10.688735	-85.75107
11J_M_2612	0.0134035829569287	0.8461393337743675	0.0447673751019717	1888660.0	VTA-2	CEMBA210128_11J_4	19	13	11	11J_210128	snmC-seq3	5060362	True	1.3142604840536334	11J	MB	MB	c0_c0_c10_c2_r0	SPA-SPFp-PIL-PoT-SPFm-PVT Glut	-21.793064	-33.904125	-29.323042	-14.1401415
11J_M_2613	0.0137228016380251	0.8257196911899229	0.0617767297576501	1222498.0	VTA-2	CEMBA210128_11J_4	6	13	11	11J_210128	snmC-seq3	3217184	True	0.8506988093328597	11J	MB	MB	c42_c0_c0_c0_r0	SNc-VTA-RAmb Foxa1 Dopa	-39.912056	8.8766985	-10.400086	-85.50144
11J_M_2614	0.0119540437303301	0.8344491005107199	0.0430956064801525	1152610.0	VTA-2	CEMBA210128_11J_4	7	13	11	11J_210128	snmC-seq3	3035942	True	0.802065896733694	11J	MB	MB	c0_c0_c2_c6_r1	PRT Tcf7l2 Gaba	-27.399355	-14.153951	14.941879	-25.334646
11J_M_2615	0.0156906922965403	0.8453927269761811	0.0519374093418301	1484577.0	VTA-2	CEMBA210128_11J_4	18	14	11	11J_210128	snmC-seq3	4001308	True	1.033071535710446	11J	MB	MB	c0_c3_c2_c3_r2	PH-SUM Foxa1 Glut	-43.037827	-36.73672	4.099908	10.211931
11J_M_2616	0.0088337519714936	0.8267909260600342	0.0386879034820002	1190408.0	VTA-2	CEMBA210128_11J_4	19	14	11	11J_210128	snmC-seq3	2808208	True	0.8283683639730378	11J	MB	MB	c0_c3_c2_c6_r0	IPN-IF-RL Foxa1 Glut	-43.519634	-35.1072	8.701408	9.365163
11J_M_2617	0.0084693782537345	0.8369157146331967	0.0331995610889891	1199092.0	VTA-2	CEMBA210128_11J_4	6	14	11	11J_210128	snmC-seq3	3214088	True	0.8344112928451068	11J	MB	MB	c0_c5_c0_c0_r0	ZI Pax6 Gaba	-23.178997	-10.191052	6.7679057	-27.88966
11J_M_2618	0.0108822129971551	0.8435360406504472	0.0471657932422065	1292671.0	VTA-2	CEMBA210128_11J_4	7	14	11	11J_210128	snmC-seq3	3423204	True	0.8995300446782875	11J	MB	MB	c0_c0_c2_c6_r1	PRT Tcf7l2 Gaba	-27.640991	-14.928792	14.515341	-22.303562
11J_M_2619	0.0149181661860666	0.8426457562203044	0.0495403460640627	1906060.0	VTA-2	CEMBA210128_11J_4	18	15	11	11J_210128	snmC-seq3	5089190	True	1.3263686096148954	11J	MB	MB	c0_c5_c0_c0_r0	ZI Pax6 Gaba	-23.296696	-10.372472	6.245051	-28.416977
11J_M_2620	0.0109881930688835	0.8344632123168921	0.0445569452432946	1871690.0	VTA-2	CEMBA210128_11J_4	19	15	11	11J_210128	snmC-seq3	5010848	True	1.3024515822849774	11J	MB	MB	c0_c1_c3_c4_r0	PVH-PVi Six3 Prox1 Gaba	-18.29143	-6.849205	19.147001	-9.650193
11J_M_2621	0.0082515673598864	0.7499114993446168	0.0175670948420277	1543454.0	VTA-2	CEMBA210128_11J_4	6	15	11	11J_210128	snmC-seq3	4011098	True	1.0740422316110452	11J	MB	MB	c5_c1_c0_c0_r43	Oligo NN	-17.281784	56.923977	85.08266	16.683847
11J_M_2622	0.010064545415111	0.812228223609914	0.0332891387679298	1344104.0	VTA-2	CEMBA210128_11J_4	7	15	11	11J_210128	snmC-seq3	3586578	True	0.935320689620379	11J	MB	MB	c0_c3_c2_c0_r2	PH-SUM Foxa1 Glut	-43.72872	-34.894382	11.149941	9.926975
11J_M_2623	0.0098654263402727	0.8407779010794499	0.0384570057956252	1988615.0	VTA-2	CEMBA210128_11J_3	10	0	11	11J_210128	snmC-seq3	4946142	True	1.3335195302205596	11J	MB	MB	c39_c0_c2_c0_r0	SNr Six3 Gaba	-48.972385	-8.074921	20.8895	50.03824
11J_M_2624	0.0110525703311062	0.8427935925639717	0.0501784408542869	1993030.0	VTA-2	CEMBA210128_11J_3	11	0	11	11J_210128	snmC-seq3	4983004	True	1.336480127785158	11J	MB	MB	c0_c0_c10_c2_r0	SPA-SPFp-PIL-PoT-SPFm-PVT Glut	-22.555136	-34.0847	-29.608177	-9.180193
11J_M_2625	0.0044130113548912	0.7181467239712109	0.0065211488616956	1223248.0	VTA-2	CEMBA210128_11J_3	22	0	11	11J_210128	snmC-seq3	3163044	True	0.8202820044620195	11J	MB	MB	c15_c4_c1_c1_r0	Endo NN	-44.539787	37.213196	52.580647	29.62894
11J_M_2626	0.0070518096511469	0.7611541912928815	0.0158921719623176	1579274.0	VTA-2	CEMBA210128_11J_3	23	0	11	11J_210128	snmC-seq3	4180912	True	1.0590248603020411	11J	MB	MB	c5_c2_c0_c0_r1	Oligo NN	-10.769509	57.047813	96.23441	6.668088
11J_M_2627	0.0112649894470291	0.8228660070434345	0.0494420792087819	1953997.0	VTA-2	CEMBA210128_11J_3	10	1	11	11J_210128	snmC-seq3	5037810	True	1.310305494775199	11J	MB	MB	c42_c2_c2_c2_r0	SNc-VTA-RAmb Foxa1 Dopa	-39.015766	8.025974	-7.6149015	-78.86594
11J_M_2628	0.0069689387869703	0.7393824916272577	0.0151974857559572	2431057.0	VTA-2	CEMBA210128_11J_3	11	1	11	11J_210128	snmC-seq3	6262880	True	1.6302109702377798	11J	MB	MB	c5_c2_c1_c0_r2	Oligo NN	-6.7350626	59.76178	97.03619	4.0250673
11J_M_2629	0.0059901653672293	0.7092984923492349	0.0094416712832507	1553380.0	VTA-2	CEMBA210128_11J_3	22	1	11	11J_210128	snmC-seq3	3720914	True	1.0416609388212463	11J	MB	MB	c15_c4_c1_c0_r0	Endo NN	-44.735703	37.828518	48.667538	30.466888
11J_M_2630	0.0058579766305809	0.7380318764995144	0.0125762625909588	1336581.0	VTA-2	CEMBA210128_11J_3	23	1	11	11J_210128	snmC-seq3	3424126	True	0.8962805104164082	11J	MB	MB	c5_c1_c0_c0_r43	Oligo NN	-12.217471	56.073822	88.19527	1.9867102
11J_M_2631	0.0116304958636535	0.8349187345218375	0.0513406083552546	1678520.0	VTA-2	CEMBA210128_11J_3	10	2	11	11J_210128	snmC-seq3	4257504	True	1.125576947707733	11J	MB	MB	c0_c5_c4_c0_r0	ZI Pax6 Gaba	-25.997608	-7.3252087	0.69819695	-33.539543
11J_M_2632	0.0095256178993006	0.8310340819410372	0.0427469091229913	1790160.0	VTA-2	CEMBA210128_11J_3	11	2	11	11J_210128	snmC-seq3	4538196	True	1.2004401667590945	11J	MB	MB	c0_c4_c1_c0_r3	IC Six3 En2 Gaba	-27.019115	-13.870895	22.908686	-21.423456
11J_M_2633	0.0032700327859494	0.7198590570140111	0.0110893263851523	810878.0	VTA-2	CEMBA210128_11J_3	22	2	11	11J_210128	snmC-seq3	1639144	True	0.5437561567353092	11J	MB	MB	c5_c2_c0_c0_r1	Oligo NN	-7.3104606	59.046337	92.87788	0.94353884
11J_M_2634	0.0103461524283721	0.7410753608606386	0.0187700530012734	1544755.0	VTA-2	CEMBA210128_11J_3	23	2	11	11J_210128	snmC-seq3	3837470	True	1.0358772119821384	11J	MB	MB	c5_c1_c0_c0_r43	Oligo NN	-20.700642	57.34363	78.10553	19.971584
11J_M_2635	0.009657628561455	0.8350677160716105	0.0409182728815476	1817615.0	VTA-2	CEMBA210128_11J_3	10	3	11	11J_210128	snmC-seq3	4609100	True	1.21885085897564	11J	MB	MB	c0_c0_c10_c0_r0	MB/HB Lhx1 Glut	-27.448542	-28.03905	-25.6649	-20.362759
11J_M_2636	0.010420246768274	0.8166345165136458	0.0477887372410453	1209305.0	VTA-2	CEMBA210128_11J_3	11	3	11	11J_210128	snmC-seq3	2663670	True	0.8109321490048972	11J	MB	MB	c42_c4_c0_c0_r1	SNc-VTA-RAmb Foxa1 Dopa	-39.01884	8.728442	-5.969122	-84.50865
11J_M_2637	0.0149131149111005	0.7518449134784841	0.0236515685431224	1680710.0	VTA-2	CEMBA210128_11J_3	22	3	11	11J_210128	snmC-seq3	4879262	True	1.127045511392098	11J	MB	MB	c5_c1_c0_c0_r43	Oligo NN	-21.04198	58.63558	77.5544	22.4012
11J_M_2638	0.0160329008309724	0.7501594094247654	0.0264186586366926	1401441.0	VTA-2	CEMBA210128_11J_3	23	3	11	11J_210128	snmC-seq3	3562262	True	0.9397741362464987	11J	MB	MB	c5_c1_c0_c0_r43	Oligo NN	-21.30362	58.574413	76.79933	23.437307
11J_M_2639	0.0103494002892771	0.8245663947056542	0.0462692394632472	1710001.0	VTA-2	CEMBA210128_11J_3	10	4	11	11J_210128	snmC-seq3	4384396	True	1.1466873830262203	11J	MB	MB	c0_c11_c1_c0_r0	ND-PCG Gata3 Lhx1 Gaba	-37.03016	-10.9011	26.975138	-40.767002
11J_M_2640	0.0097593290764743	0.8265096852183371	0.0386235205249447	1701254.0	VTA-2	CEMBA210128_11J_3	11	4	11	11J_210128	snmC-seq3	4330740	True	1.1408218457900838	11J	MB	MB	c0_c7_c0_c0_r0	STN-PSTN Pitx2 Glut	-24.288027	-29.467499	-23.983093	-37.30945
11J_M_2641	0.007056550640165	0.7017450218615923	0.0117630191984552	1437404.0	VTA-2	CEMBA210128_11J_3	22	4	11	11J_210128	snmC-seq3	3301610	True	0.9638900977902476	11J	MB	MB	c15_c1_c0_c0_r1	VLMC NN	-46.768524	40.90275	48.953888	29.607426
11J_M_2642	0.0082035941156186	0.7288612636194007	0.0153179086722274	1436695.0	VTA-2	CEMBA210128_11J_3	23	4	11	11J_210128	snmC-seq3	3638092	True	0.9634146586796472	11J	MB	MB	c5_c1_c0_c0_r43	Oligo NN	-20.72375	56.949028	78.069916	19.534163
11J_M_2643	0.0099436014079448	0.8438939133805462	0.0407887014675107	1593498.0	VTA-2	CEMBA210128_11J_3	10	5	11	11J_210128	snmC-seq3	4116028	True	1.0685631479031392	11J	MB	MB	c0_c7_c4_c0_r0	PM Pitx2 Glut	-11.113579	-31.756706	-15.215967	-37.797268
11J_M_2644	0.0095855450206674	0.8402922261184405	0.0420519955323715	1579232.0	VTA-2	CEMBA210128_11J_3	11	5	11	11J_210128	snmC-seq3	4096292	True	1.0589966960669988	11J	MB	MB	c0_c0_c2_c6_r1	PRT Tcf7l2 Gaba	-27.523417	-14.677985	15.932691	-23.825434
11J_M_2645	0.0156868882768842	0.7452607828027208	0.0254880910262822	1891653.0	VTA-2	CEMBA210128_11J_3	22	5	11	11J_210128	snmC-seq3	4885202	True	1.268499040739566	11J	MB	MB	c5_c1_c0_c0_r43	Oligo NN	-21.137335	58.62769	76.78214	23.342499
11J_M_2646	0.0091314819088573	0.7208018464947655	0.0127102378471802	1641390.0	VTA-2	CEMBA210128_11J_3	23	5	11	11J_210128	snmC-seq3	4135918	True	1.1006784227760145	11J	MB	MB	c32_c2_c1_c2_r0	OPC NN	-35.78769	41.72526	57.48544	32.121273
11J_M_2647	0.0098282615635488	0.8341763589907414	0.039014151772197	1644678.0	VTA-2	CEMBA210128_11J_3	10	6	11	11J_210128	snmC-seq3	4236764	True	1.102883280033636	11J	MB	MB	c0_c5_c0_c2_r0	ZI Pax6 Gaba	-25.494602	-12.17289	0.7896942	-24.156244
11J_M_2648	0.0109796224254636	0.8234749027106174	0.0514880682425948	1470075.0	VTA-2	CEMBA210128_11J_3	11	6	11	11J_210128	snmC-seq3	3781172	True	0.9857985197682754	11J	MB	MB	c39_c0_c1_c1_r0	SNr Six3 Gaba	-50.285187	-8.733713	27.372875	54.012302
11J_M_2649	0.0061798409118531	0.7363773868924757	0.0113544011362308	1753017.0	VTA-2	CEMBA210128_11J_3	22	6	11	11J_210128	snmC-seq3	4259806	True	1.1755329243260533	11J	MB	MB	c10_c1_c1_c0_r1	Astro-NT NN	-45.06437	23.28789	52.06309	49.038166
11J_M_2650	0.0091755776655673	0.7376114306167559	0.0179084995221301	1725120.0	VTA-2	CEMBA210128_11J_3	23	6	11	11J_210128	snmC-seq3	4242860	True	1.1568258370645357	11J	MB	MB	c5_c1_c0_c0_r43	Oligo NN	-20.45084	56.914345	77.495056	18.488155
11J_M_2651	0.0105257721902488	0.8176070474829734	0.0497358213969398	1026654.0	VTA-2	CEMBA210128_11J_3	10	7	11	11J_210128	snmC-seq3	2379822	True	0.6884505848437522	11J	MB	MB	c0_c7_c3_c0_r1	STN-PSTN Pitx2 Glut	-27.796177	-29.507277	-25.186237	-46.90318
11J_M_2652	0.0087432152481865	0.8294013153450636	0.0420084619427255	1504322.0	VTA-2	CEMBA210128_11J_3	11	7	11	11J_210128	snmC-seq3	3706978	True	1.008763771137426	11J	MB	MB	c0_c0_c2_c6_r1	PRT Tcf7l2 Gaba	-27.460035	-14.416886	15.2321005	-24.332235
11J_M_2653	0.013467540902378	0.7374860691289247	0.0225549548077555	2087470.0	VTA-2	CEMBA210128_11J_3	22	7	11	11J_210128	snmC-seq3	5360668	True	1.399809422009545	11J	MB	MB	c5_c1_c0_c0_r43	Oligo NN	-21.075214	58.05586	76.904915	22.16688
11J_M_2654	0.012425036677138	0.7394614389689507	0.0166363631196962	1946851.0	VTA-2	CEMBA210128_11J_3	23	7	11	11J_210128	snmC-seq3	5028610	True	1.3055135513558065	11J	MB	MB	c32_c2_c1_c2_r0	OPC NN	-35.95941	41.5689	57.43969	31.986393
11J_M_2655	0.0105307789127857	0.845055823418107	0.051135456589924	1450194.0	VTA-2	CEMBA210128_11J_3	10	8	11	11J_210128	snmC-seq3	3320398	True	0.9724667779377476	11J	MB	MB	c0_c0_c4_c1_r1	PH Pitx2 Glut	-31.906874	-23.688213	-6.475422	-27.627434
11J_M_2656	0.0111407166261874	0.8264497533141306	0.0403209291580884	1824980.0	VTA-2	CEMBA210128_11J_3	11	8	11	11J_210128	snmC-seq3	4378108	True	1.2237896587634691	11J	MB	MB	c42_c3_c1_c0_r0	SNc-VTA-RAmb Foxa1 Dopa	-38.50255	7.2257543	-5.684164	-76.27621
11J_M_2657	0.0158934326456364	0.7418642305639651	0.0218292318830399	1528434.0	VTA-2	CEMBA210128_11J_3	22	8	11	11J_210128	snmC-seq3	3855812	True	1.0249327243599846	11J	MB	MB	c10_c1_c2_c1_r0	Astro-NT NN	-39.86793	28.49507	55.116558	35.2688
11J_M_2658	0.007112158625502	0.7420322833057303	0.0153734381673932	1437736.0	VTA-2	CEMBA210128_11J_3	23	8	11	11J_210128	snmC-seq3	3588336	True	0.9641127293624892	11J	MB	MB	c5_c1_c0_c0_r43	Oligo NN	-18.234282	55.46404	81.44242	12.0781145
11J_M_2659	0.0100915828770323	0.841373003778514	0.0385744480682583	1698076.0	VTA-2	CEMBA210128_11J_3	10	9	11	11J_210128	snmC-seq3	4285634	True	1.138690752005193	11J	MB	MB	c0_c4_c1_c3_r0	IC Six3 En2 Gaba	-32.02542	-8.003794	25.462084	-21.873665
11J_M_2660	0.0095786284442169	0.8253612016329355	0.0433373806835578	1985050.0	VTA-2	CEMBA210128_11J_3	11	9	11	11J_210128	snmC-seq3	5028512	True	1.3311289231270615	11J	MB	MB	c39_c0_c1_c0_r1	SNr Six3 Gaba	-49.879868	-8.480051	25.117756	53.507496
11J_M_2661	0.0084934645820132	0.6842834643864413	0.0114251196919691	1931834.0	VTA-2	CEMBA210128_11J_3	22	9	11	11J_210128	snmC-seq3	5098362	True	1.2954434961740229	11J	MB	MB	c32_c2_c1_c1_r1	OPC NN	-35.719658	42.64697	57.993103	31.267632
11J_M_2662	0.0118674146586921	0.7392682618134391	0.0168740344675552	1779819.0	VTA-2	CEMBA210128_11J_3	23	9	11	11J_210128	snmC-seq3	4744944	True	1.1935057297453886	11J	MB	MB	c10_c1_c2_c1_r0	Astro-NT NN	-40.10467	28.159397	55.035255	35.982414
11J_M_2663	0.0113422948842821	0.8263560139496919	0.0399983432539791	1618481.0	VTA-2	CEMBA210128_11J_3	10	10	11	11J_210128	snmC-seq3	4152180	True	1.0853161737143195	11J	MB	MB	c0_c7_c3_c0_r1	STN-PSTN Pitx2 Glut	-27.8987	-29.49812	-27.007113	-49.592316
11J_M_2664	0.010325331172157	0.8406009612458348	0.0428843120647454	1666990.0	VTA-2	CEMBA210128_11J_3	11	10	11	11J_210128	snmC-seq3	4251562	True	1.117845194611511	11J	MB	MB	c0_c5_c0_c0_r0	ZI Pax6 Gaba	-24.213081	-11.023441	4.3351946	-28.186647
11J_M_2665	0.0064996013102114	0.7337304393604871	0.013797156484732	1581454.0	VTA-2	CEMBA210128_11J_3	22	10	11	11J_210128	snmC-seq3	3970462	True	1.060486718216158	11J	MB	MB	c5_c1_c0_c0_r43	Oligo NN	-19.102545	55.254036	84.39341	12.180518
11J_M_2666	0.0060334810029387	0.7131999704291441	0.0135642304432331	1493613.0	VTA-2	CEMBA210128_11J_3	23	10	11	11J_210128	snmC-seq3	3561034	True	1.001582561778585	11J	MB	MB	c5_c1_c0_c0_r43	Oligo NN	-22.16577	46.37614	76.21478	11.374822
11J_M_2667	0.0206908774349857	0.8479002333660679	0.0546902637469575	1480344.0	VTA-2	CEMBA210128_11J_3	10	11	11	11J_210128	snmC-seq3	3837586	True	0.992684675236194	11J	MB	MB	c0_c0_c1_c1_r4	SPA-SPFp-PIL-PoT-SPFm-PVT Glut	-33.060726	-11.353706	-6.317148	-37.96658
11J_M_2668	0.0123303683630415	0.8391126719792014	0.0397711130326351	1687400.0	VTA-2	CEMBA210128_11J_3	11	11	11	11J_210128	snmC-seq3	4290734	True	1.131531671688171	11J	MB	MB	c0_c5_c10_c0_r0	ZI Pax6 Gaba	-26.008474	-10.312354	0.06579666	-28.245028
11J_M_2670	0.0119218907326509	0.7583395591475609	0.0211970838495896	1880215.0	VTA-2	CEMBA210128_11J_3	23	11	11	11J_210128	snmC-seq3	4932986	True	1.260828980729628	11J	MB	MB	c5_c1_c0_c0_r43	Oligo NN	-20.667034	58.710747	78.20258	21.972664
11J_M_2671	0.013637095417846	0.8360648487141811	0.0447258670139803	1307313.0	VTA-2	CEMBA210128_11J_3	10	12	11	11J_210128	snmC-seq3	3363032	True	0.8766540620538568	11J	MB	MB	c0_c0_c2_c3_r0	PRT Tcf7l2 Gaba	-31.133642	-13.882935	20.245876	-32.34934
11J_M_2672	0.0102873644705126	0.8204415446557335	0.0484706295049386	1004930.0	VTA-2	CEMBA210128_11J_3	11	12	11	11J_210128	snmC-seq3	2413810	True	0.6738829695564736	11J	MB	MB	c39_c2_c3_c3_r0	SNr-VTA-PPN Pax5 Npas1 Gaba	-43.124416	-9.500382	18.060337	-63.722645
11J_M_2673	0.0135451746806727	0.7361707528610412	0.0226085054740122	1263640.0	VTA-2	CEMBA210128_11J_3	22	12	11	11J_210128	snmC-seq3	3158224	True	0.8473679516487143	11J	MB	MB	c5_c1_c0_c0_r43	Oligo NN	-21.042614	58.97629	77.30525	23.978981
11J_M_2674	0.0082941572005262	0.7526361369146675	0.0160370287700413	1250582.0	VTA-2	CEMBA210128_11J_3	23	12	11	11J_210128	snmC-seq3	3351672	True	0.8386115568585613	11J	MB	MB	c5_c1_c0_c0_r43	Oligo NN	-20.144804	57.16277	79.77176	19.13938
11J_M_2675	0.0166087181586016	0.8278780404140895	0.0489085382822009	937997.0	VTA-2	CEMBA210128_11J_3	10	13	11	11J_210128	snmC-seq3	2314090	True	0.6289992375539227	11J	MB	MB	c0_c0_c4_c6_r1	PH Pitx2 Glut	-23.168541	-29.425528	-24.825788	-29.234999
11J_M_2676	0.009671962999873	0.8311282799802259	0.0457031609567023	1419552.0	VTA-2	CEMBA210128_11J_3	11	13	11	11J_210128	snmC-seq3	3694778	True	0.951918956743088	11J	MB	MB	c0_c7_c7_c0_r0	STN-PSTN Pitx2 Glut	-26.579243	-29.709608	-20.389244	-41.93205
11J_M_2677	0.0141511678818221	0.6657478297124253	0.0193561667279784	1751385.0	VTA-2	CEMBA210128_11J_3	22	13	11	11J_210128	snmC-seq3	4569324	True	1.1744385426215405	11J	MB	MB	c15_c1_c3_c1_r0	VLMC NN	-44.66316	38.597324	54.717373	30.334759
11J_M_2678	0.0087548615572289	0.7453682093835474	0.0120358867041791	1538067.0	VTA-2	CEMBA210128_11J_3	23	13	11	11J_210128	snmC-seq3	4097462	True	1.031392392840115	11J	MB	MB	c15_c5_c0_c0_r0	Microglia NN	-26.850279	35.088837	53.774643	30.040817
11J_M_2679	0.0127152953992711	0.8286953313944359	0.0614032943425281	1217115.0	VTA-2	CEMBA210128_11J_3	10	14	11	11J_210128	snmC-seq3	3143144	True	0.8161693555687733	11J	MB	MB	c0_c4_c1_c6_r0	LGv-SPFp-SPFm Gata3 Gaba	-32.247074	-8.363441	31.274925	-17.240816
11J_M_2680	0.0149688418335216	0.8332843297221442	0.0530087483907948	828773.0	VTA-2	CEMBA210128_11J_3	11	14	11	11J_210128	snmC-seq3	1954412	True	0.5557561325945363	11J	MB	MB	c0_c0_c4_c5_r2	PH Pitx2 Glut	-29.66108	-13.415749	-11.442004	-35.306515
11J_M_2681	0.0122934772801209	0.7487740697390786	0.0226936375858927	1435947.0	VTA-2	CEMBA210128_11J_3	22	14	11	11J_210128	snmC-seq3	3758142	True	0.9629130670650788	11J	MB	MB	c5_c1_c0_c0_r43	Oligo NN	-20.018396	57.754845	77.75598	19.333218
11J_M_2682	0.007054079476106	0.8041571315295452	0.0095310672230099	1661531.0	VTA-2	CEMBA210128_11J_3	23	14	11	11J_210128	snmC-seq3	4355744	True	1.1141845146329965	11J	MB	MB	c15_c5_c0_c0_r0	Microglia NN	-27.533405	35.35801	52.743282	30.723536
11J_M_2683	0.0099651172381003	0.8356136980695287	0.0448645989364914	1219280.0	VTA-2	CEMBA210128_11J_3	10	15	11	11J_210128	snmC-seq3	3196092	True	0.8176211548275175	11J	MB	MB	c39_c4_c1_c1_r1	PPN-SNr Pax5 Sox21 Gaba	-41.287205	-8.6500025	15.540701	-57.666843
11J_M_2684	0.0171665321092963	0.8419214567616599	0.0492960334479177	1197482.0	VTA-2	CEMBA210128_11J_3	11	15	11	11J_210128	snmC-seq3	3102444	True	0.803003916840402	11J	MB	MB	c0_c7_c1_c0_r0	STN-PSTN Pitx2 Glut	-26.876797	-29.337543	-17.140257	-46.63899
11J_M_2685	0.0155677518367029	0.7301087404450751	0.0248687021116764	1462338.0	VTA-2	CEMBA210128_11J_3	22	15	11	11J_210128	snmC-seq3	3905530	True	0.9806102653272114	11J	MB	MB	c5_c1_c0_c0_r43	Oligo NN	-21.197157	57.887123	77.07429	21.964754
11J_M_2686	0.0065281558167821	0.7450227993181606	0.0145870467283855	1484306.0	VTA-2	CEMBA210128_11J_3	23	15	11	11J_210128	snmC-seq3	3830850	True	0.995341501408547	11J	MB	MB	c5_c1_c0_c0_r43	Oligo NN	-7.615146	55.195267	93.027534	6.614877
11J_M_2687	0.0093176910189061	0.8405655639725281	0.0417087982612163	1563657.0	VTA-2	CEMBA210128_11J_3	0	0	11	11J_210128	snmC-seq3	3847758	True	1.0485524589053634	11J	MB	MB	c39_c0_c0_c0_r0	SNr Six3 Gaba	-49.46309	-8.155755	22.824396	52.752537
11J_M_2688	0.0092595796510702	0.8290125216656905	0.0390545544883965	1544951.0	VTA-2	CEMBA210128_11J_3	12	0	11	11J_210128	snmC-seq3	3707324	True	1.036008645079004	11J	MB	MB	c0_c1_c3_c4_r0	PVH-PVi Six3 Prox1 Gaba	-18.326242	-6.7094846	20.608555	-9.145199
11J_M_2689	0.0112545483141857	0.8162062948333652	0.052986252876196	1678742.0	VTA-2	CEMBA210128_11J_3	13	0	11	11J_210128	snmC-seq3	4011800	True	1.125725815807244	11J	MB	MB	c42_c4_c0_c0_r1	SNc-VTA-RAmb Foxa1 Dopa	-39.38234	9.004266	-7.1109595	-85.17358
11J_M_2690	0.0093146316912049	0.8529148180446511	0.0351267262743323	1385828.0	VTA-2	CEMBA210128_11J_3	1	0	11	11J_210128	snmC-seq3	3418078	True	0.9293044171579202	11J	MB	MB	c0_c0_c2_c2_r4	RR-SNr-PAG Foxa2 Gaba	-30.08345	-15.59774	9.270169	-21.223066
11J_M_2691	0.0123541821056473	0.8460441531040865	0.0444973965841238	1459819.0	VTA-2	CEMBA210128_11J_3	0	1	11	11J_210128	snmC-seq3	3507428	True	0.9789210818016796	11J	MB	MB	c0_c0_c10_c4_r0	SPA-SPFp-PIL-PoT-SPFm-PVT Glut	-21.609375	-33.93125	-28.481155	-12.87236
11J_M_2692	0.009027971108045	0.8294784526717738	0.0319782198635651	1949970.0	VTA-2	CEMBA210128_11J_3	12	1	11	11J_210128	snmC-seq3	4772698	True	1.3076050810962323	11J	MB	MB	c0_c3_c9_c0_r0	SNc-VTA-RAmb Foxa1 Dopa	-39.603725	4.652609	-7.644817	-63.07094
11J_M_2693	0.0116820820200141	0.8422299065449249	0.0479045269790943	1795605.0	VTA-2	CEMBA210128_11J_3	13	1	11	11J_210128	snmC-seq3	4390404	True	1.2040914586592617	11J	MB	MB	c0_c5_c8_c0_r1	ZI Pax6 Gaba	-27.25686	-9.778544	5.1338468	-32.668053
11J_M_2694	0.01444041202258	0.8385768532082445	0.0436551910533678	1434009.0	VTA-2	CEMBA210128_11J_3	1	1	11	11J_210128	snmC-seq3	3404296	True	0.9616134887909698	11J	MB	MB	c42_c2_c0_c0_r0	SNc-VTA-RAmb Foxa1 Dopa	-38.20573	6.983669	-0.7438683	-73.75421
11J_M_2695	0.0178059458421831	0.8352042954723093	0.066248633048026	1149031.0	VTA-2	CEMBA210128_11J_3	0	2	11	11J_210128	snmC-seq3	2776086	True	0.77051378941065	11J	MB	MB	c39_c2_c3_c3_r0	SNr-VTA-PPN Pax5 Npas1 Gaba	-43.47648	-9.24377	15.976509	-65.8795
11J_M_2696	0.0100152061092757	0.8406347272250072	0.0450238491018254	1512154.0	VTA-2	CEMBA210128_11J_3	12	2	11	11J_210128	snmC-seq3	3592588	True	1.0140157303958484	11J	MB	MB	c0_c3_c2_c4_r0	IPN-IF-RL Foxa1 Glut	-44.185375	-34.85633	8.10591	7.942186
11J_M_2697	0.0083378920713384	0.8352053056079062	0.0350284321387844	1743042.0	VTA-2	CEMBA210128_11J_3	13	2	11	11J_210128	snmC-seq3	4283006	True	1.168843918503433	11J	MB	MB	c0_c3_c9_c0_r0	SNc-VTA-RAmb Foxa1 Dopa	-39.65574	4.621063	-7.1830745	-61.837414
11J_M_2698	0.01263446611564	0.8197508730715755	0.0492837198232575	1506764.0	VTA-2	CEMBA210128_11J_3	1	2	11	11J_210128	snmC-seq3	3672148	True	1.0104013202320463	11J	MB	MB	c0_c3_c2_c0_r2	PH-SUM Foxa1 Glut	-43.951576	-36.303493	9.440127	12.323411
11J_M_2699	0.0100997154877636	0.8493930477090066	0.0442908036880984	1334270.0	VTA-2	CEMBA210128_11J_3	0	3	11	11J_210128	snmC-seq3	3402336	True	0.8947308069120398	11J	MB	MB	c49_c1_c1_c0_r0	STN-PSTN Pitx2 Glut	-23.475449	-1.5662724	-25.409702	-60.685635
11J_M_2700	0.009868277175426	0.8389516015163127	0.0372940739942334	1712797.0	VTA-2	CEMBA210128_11J_3	12	3	11	11J_210128	snmC-seq3	4256082	True	1.1485623163876284	11J	MB	MB	c0_c2_c15_c0_r0	SPA-SPFp-PIL-PoT-SPFm-PVT Glut	-28.96899	-31.02303	-12.078532	-2.400855
11J_M_2701	0.0077453063657212	0.7893905726957365	0.0223381032944599	1834128.0	VTA-2	CEMBA210128_11J_3	13	3	11	11J_210128	snmC-seq3	4335924	True	1.2299240973865602	11J	MB	MB	c33_c0_c2_c1_r0	SCsg Gabrr2 Gaba	-50.424713	-3.2487555	34.819733	33.9706
11J_M_2702	0.0080955089558448	0.8273565169276298	0.0297261445587204	1498228.0	VTA-2	CEMBA210128_11J_3	1	3	11	11J_210128	snmC-seq3	3668056	True	1.004677274748148	11J	MB	MB	c0_c7_c2_c0_r0	PM-LHA Foxb1 Glut	-27.211834	-27.964598	-11.140593	-44.45131
11J_M_2703	0.020497429415126	0.8397670286719616	0.0502815544712452	1480557.0	VTA-2	CEMBA210128_11J_3	0	4	11	11J_210128	snmC-seq3	4077502	True	0.9928275081424816	11J	MB	MB	c39_c0_c0_c1_r0	SNr Six3 Gaba	-33.714916	-10.60919	19.653772	51.696648
11J_M_2704	0.0097824607289369	0.8366798343425185	0.0405197821315951	1573555.0	VTA-2	CEMBA210128_11J_3	12	4	11	11J_210128	snmC-seq3	3824668	True	1.0551898302970724	11J	MB	MB	c42_c2_c2_c2_r0	SNc-VTA-RAmb Foxa1 Dopa	-38.537334	6.9716115	-3.326133	-74.01394
11J_M_2705	0.0114455633698151	0.8254175291828136	0.0485111960365321	1625947.0	VTA-2	CEMBA210128_11J_3	13	4	11	11J_210128	snmC-seq3	3938376	True	1.090322701781656	11J	MB	MB	c42_c2_c0_c0_r0	SNc-VTA-RAmb Foxa1 Dopa	-38.313366	7.9327984	-2.8212814	-78.43343
11J_M_2706	0.0132554461086373	0.8384549744997718	0.0615432293379203	1590024.0	VTA-2	CEMBA210128_11J_3	1	4	11	11J_210128	snmC-seq3	3974494	True	1.0662335633189002	11J	MB	MB	c0_c5_c3_c0_r0	ZI Pax6 Gaba	-22.550049	-4.970214	10.580189	-43.273113
11J_M_2707	0.0085863952149199	0.7403078459366053	0.0129454124110211	1205602.0	VTA-2	CEMBA210128_11J_3	0	5	11	11J_210128	snmC-seq3	2984188	True	0.8084490022819736	11J	MB	MB	c32_c2_c1_c0_r0	OPC NN	-35.524754	41.62061	58.061436	32.53877
11J_M_2708	0.0065801324708149	0.7414541156081759	0.0145216090902926	3403820.0	VTA-2	CEMBA210128_11J_3	12	5	11	11J_210128	snmC-seq3	8490058	True	2.282523488636737	11J	MB	MB	c5_c1_c0_c0_r43	Oligo NN	-14.818154	42.996555	78.699104	6.9987903
11J_M_2709	0.0112828822122078	0.8458432736939064	0.0415881973114167	1672140.0	VTA-2	CEMBA210128_11J_3	13	5	11	11J_210128	snmC-seq3	4104526	True	1.1212986662893554	11J	MB	MB	c0_c3_c2_c3_r2	PH-SUM Foxa1 Glut	-34.516636	-31.013344	-15.049563	-42.935646
11J_M_2710	0.0132757521937165	0.8434603433747629	0.0514388852606885	1547149.0	VTA-2	CEMBA210128_11J_3	1	5	11	11J_210128	snmC-seq3	3732844	True	1.0374825733795674	11J	MB	MB	c0_c5_c3_c1_r1	ZI Pax6 Gaba	-22.35876	-5.4102635	9.388288	-41.543633
11J_M_2711	0.0179327358022116	0.8312536723843774	0.0552419114458489	1311589.0	VTA-2	CEMBA210128_11J_3	0	6	11	11J_210128	snmC-seq3	3254378	True	0.8795214494120045	11J	MB	MB	c42_c3_c0_c1_r0	SNc-VTA-RAmb Foxa1 Dopa	-39.089615	7.31177	-3.1161885	-85.50233
11J_M_2712	0.0090781422938663	0.8423297372198287	0.0317838724494975	1681641.0	VTA-2	CEMBA210128_11J_3	12	6	11	11J_210128	snmC-seq3	4003342	True	1.127669818602209	11J	MB	MB	c0_c0_c4_c1_r1	PH Pitx2 Glut	-22.525856	-25.95975	-9.080533	-17.905186
11J_M_2713	0.0109607758382124	0.8425248822739072	0.051330930477299	1749274.0	VTA-2	CEMBA210128_11J_3	13	6	11	11J_210128	snmC-seq3	4266116	True	1.173022954522137	11J	MB	MB	c0_c3_c2_c4_r0	IPN-IF-RL Foxa1 Glut	-45.194706	-34.584988	5.201289	6.7637267
11J_M_2714	0.009399766705549	0.8297379629196266	0.0403970463476631	893086.0	VTA-2	CEMBA210128_11J_3	1	6	11	11J_210128	snmC-seq3	2099016	True	0.5988829527920481	11J	MB	MB	c0_c3_c2_c6_r0	IPN-IF-RL Foxa1 Glut	-43.197727	-35.68778	7.688184	11.1498165
11J_M_2715	0.009171608515647	0.8383845811977836	0.0401836172292302	1454338.0	VTA-2	CEMBA210128_11J_3	0	7	11	11J_210128	snmC-seq3	3586986	True	0.9752456491286188	11J	MB	MB	c7_c10_c0_c0_r0	SPA-SPFp-PIL-PoT-SPFm-PVT Glut	-5.1516056	-48.872074	-58.95033	-30.071455
11J_M_2716	0.0111809428331448	0.8379705873521457	0.0500393622406825	1574923.0	VTA-2	CEMBA210128_11J_3	12	7	11	11J_210128	snmC-seq3	3846452	True	1.0561071796670316	11J	MB	MB	c0_c0_c4_c1_r1	PH Pitx2 Glut	-23.929016	-29.40209	-25.57849	-33.83288
11J_M_2717	0.0091218322975942	0.8369572530607868	0.0421726325186181	1748313.0	VTA-2	CEMBA210128_11J_3	13	7	11	11J_210128	snmC-seq3	4119602	True	1.1723785300012808	11J	MB	MB	c0_c7_c0_c0_r0	STN-PSTN Pitx2 Glut	-24.440199	-29.652563	-23.72802	-37.56382
11J_M_2718	0.0089771425963009	0.8350168453574687	0.0404440767930697	1227232.0	VTA-2	CEMBA210128_11J_3	1	7	11	11J_210128	snmC-seq3	2848176	True	0.8229535833289187	11J	MB	MB	c0_c0_c4_c7_r2	PH Pitx2 Glut	-23.397102	-27.917095	-19.1311	-29.035646
11J_M_2719	0.0086222223268814	0.8427398661263651	0.0379573335993287	1517763.0	VTA-2	CEMBA210128_11J_3	0	8	11	11J_210128	snmC-seq3	3734552	True	1.0177769969280863	11J	MB	MB	c0_c1_c1_c1_r2	PH-ant Otp Glut	-21.39329	-26.72882	-14.782312	-23.054817
11J_M_2720	0.011321599977245	0.8221796315336772	0.0452906475811031	1158962.0	VTA-2	CEMBA210128_11J_3	12	8	11	11J_210128	snmC-seq3	2505284	True	0.777173289844178	11J	MB	MB	c49_c0_c0_c0_r0	STN-PSTN Pitx2 Glut	-23.183588	-1.3200488	-28.156445	-61.32073
11J_M_2721	0.0114664680142659	0.8372495405441751	0.0461002967328329	1652416.0	VTA-2	CEMBA210128_11J_3	13	8	11	11J_210128	snmC-seq3	4006764	True	1.1080722050517249	11J	MB	MB	c39_c1_c0_c0_r1	SNr-VTA-PPN Pax5 Npas1 Gaba	-43.592854	-9.36741	19.069479	-64.92529
11J_M_2722	0.0091792352780697	0.8431459474090413	0.03530413291332	1260753.0	VTA-2	CEMBA210128_11J_3	1	8	11	11J_210128	snmC-seq3	3034930	True	0.8454319957780471	11J	MB	MB	c0_c0_c4_c1_r1	PH Pitx2 Glut	-22.483824	-26.037321	-9.163697	-18.098055
11J_M_2723	0.012677230412295	0.842966965409538	0.0468509380881584	1302556.0	VTA-2	CEMBA210128_11J_3	0	9	11	11J_210128	snmC-seq3	3267496	True	0.8734641271467686	11J	MB	MB	c49_c1_c1_c0_r0	STN-PSTN Pitx2 Glut	-23.253197	-1.3269848	-26.246847	-61.815674
11J_M_2724	0.0111608391488947	0.8180875338438108	0.050470290842967	1388352.0	VTA-2	CEMBA210128_11J_3	12	9	11	11J_210128	snmC-seq3	3383040	True	0.9309969535685764	11J	MB	MB	c42_c0_c1_c0_r0	SNc-VTA-RAmb Foxa1 Dopa	-39.814705	8.692496	-8.7332325	-84.87805
11J_M_2725	0.0157958892202512	0.8275730304433181	0.0432242615693609	1624236.0	VTA-2	CEMBA210128_11J_3	13	9	11	11J_210128	snmC-seq3	4006022	True	1.089175344492182	11J	MB	MB	c0_c3_c2_c4_r0	IPN-IF-RL Foxa1 Glut	-33.75348	-10.915558	-11.921717	-39.970207
11J_M_2726	0.011049398419931	0.8356129087287273	0.0443393025654473	1551653.0	VTA-2	CEMBA210128_11J_3	1	9	11	11J_210128	snmC-seq3	4037388	True	1.0405028522993751	11J	MB	MB	c39_c0_c0_c0_r0	SNr Six3 Gaba	-49.47736	-8.283627	23.073137	52.86248
11J_M_2727	0.009659963731817	0.8370732560910977	0.0467642855236451	948302.0	VTA-2	CEMBA210128_11J_3	0	10	11	11J_210128	snmC-seq3	2412698	True	0.635909533794735	11J	MB	MB	c39_c0_c1_c0_r1	SNr Six3 Gaba	-49.93365	-8.456356	25.129078	54.51114
11J_M_2728	0.012174442588636	0.8449516446654485	0.0488529607568913	1397903.0	VTA-2	CEMBA210128_11J_3	12	10	11	11J_210128	snmC-seq3	3431680	True	0.9374016347326712	11J	MB	MB	c0_c3_c2_c3_r2	PH-SUM Foxa1 Glut	-34.516335	-30.990204	-14.919217	-42.5338
11J_M_2729	0.0114218122658547	0.8110115329805839	0.0535349127178007	622982.0	VTA-2	CEMBA210128_11J_3	13	10	11	11J_210128	snmC-seq3	1550600	True	0.4177574160789618	11J	MB	MB	c39_c4_c0_c1_r0	PPN-SNr Pax5 Sox21 Gaba	-42.229504	-8.056851	12.930715	-59.93043
11J_M_2730	0.0101852815791844	0.8216246834416254	0.0446742371262806	1359348.0	VTA-2	CEMBA210128_11J_3	1	10	11	11J_210128	snmC-seq3	3391088	True	0.9115475375405784	11J	MB	MB	c42_c6_c0_c0_r0	SNc-VTA-RAmb Foxa1 Dopa	-39.54851	8.048405	-7.5621367	-81.484085
11J_M_2731	0.0094140789658564	0.8425376851944641	0.0382523814805592	1294380.0	VTA-2	CEMBA210128_11J_3	0	11	11	11J_210128	snmC-seq3	3300674	True	0.8679814893918067	11J	MB	MB	c0_c0_c10_c4_r0	SPA-SPFp-PIL-PoT-SPFm-PVT Glut	-21.675268	-33.93323	-28.251625	-12.569218
11J_M_2732	0.0072906557426038	0.8037614731407261	0.027018978915356	1219341.0	VTA-2	CEMBA210128_11J_3	12	11	11	11J_210128	snmC-seq3	2894256	True	0.8176620600260318	11J	MB	MB	c0_c3_c2_c2_r0	PH-SUM Foxa1 Glut	-42.282127	-33.98751	13.67028	16.529312
11J_M_2733	0.0138961084225505	0.8208453850771641	0.0414963778169378	1587871.0	VTA-2	CEMBA210128_11J_3	13	11	11	11J_210128	snmC-seq3	3885084	True	1.064789810984454	11J	MB	MB	c0_c7_c5_c0_r1	PH-LHA Foxb1 Glut	-31.633778	-26.451035	-8.43312	-48.496548
11J_M_2734	0.0092128990547146	0.7927983949584945	0.0400569285235067	1302880.0	VTA-2	CEMBA210128_11J_3	1	11	11	11J_210128	snmC-seq3	3167852	True	0.8736813941028115	11J	MB	MB	c7_c10_c2_c2_r0	SPA-SPFp-PIL-PoT-SPFm-PVT Glut	-3.5155637	-50.05305	-61.462357	-24.637133
11J_M_2735	0.0114427188538668	0.8475636721961528	0.0422806675767348	1257764.0	VTA-2	CEMBA210128_11J_3	0	12	11	11J_210128	snmC-seq3	3127356	True	0.8434276410508479	11J	MB	MB	c39_c0_c0_c0_r0	SNr Six3 Gaba	-49.212486	-8.163352	21.335865	52.398148
11J_M_2736	0.0099527488578327	0.8431654561115574	0.0424573095226853	1250010.0	VTA-2	CEMBA210128_11J_3	12	12	11	11J_210128	snmC-seq3	3015052	True	0.8382279868003618	11J	MB	MB	c0_c0_c4_c8_r1	PH Pitx2 Glut	-23.07371	-27.829603	-18.740322	-31.680847
11J_M_2737	0.0120784381471677	0.8407802084249695	0.0460121856167572	1413615.0	VTA-2	CEMBA210128_11J_3	13	12	11	11J_210128	snmC-seq3	3494190	True	0.9479377409467072	11J	MB	MB	c49_c1_c0_c0_r0	STN-PSTN Pitx2 Glut	-23.771063	-2.0136175	-25.053389	-56.135918
11J_M_2738	0.0095316110842989	0.8386607643438138	0.0419739126813026	1246506.0	VTA-2	CEMBA210128_11J_3	1	12	11	11J_210128	snmC-seq3	3103290	True	0.8358782849053782	11J	MB	MB	c39_c6_c0_c0_r1	SNr Six3 Gaba	-50.391888	-8.140011	26.722889	50.229797
11J_M_2739	0.0099272034332986	0.8340168841746716	0.0485731576725562	1351875.0	VTA-2	CEMBA210128_11J_3	0	13	11	11J_210128	snmC-seq3	3352304	True	0.906536315434068	11J	MB	MB	c39_c0_c1_c0_r1	SNr Six3 Gaba	-50.234776	-8.584171	26.78479	53.63203
11J_M_2740	0.0125728892790567	0.8429139546780443	0.0451114683952865	1340414.0	VTA-2	CEMBA210128_11J_3	12	13	11	11J_210128	snmC-seq3	3224526	True	0.898850832152559	11J	MB	MB	c0_c3_c9_c1_r0	SNc-VTA-RAmb Foxa1 Dopa	-39.66369	4.5940256	-7.7170267	-60.641083
11J_M_2741	0.0147465753760107	0.8374771054392506	0.0505702287189454	1206199.0	VTA-2	CEMBA210128_11J_3	13	13	11	11J_210128	snmC-seq3	2947718	True	0.8088493367657936	11J	MB	MB	c0_c0_c7_c5_r1	MB/HB Lhx1 Glut	-26.765394	-31.277296	-23.19492	-17.524986
11J_M_2742	0.0133572472950579	0.8505739575577972	0.0477513856121149	1526173.0	VTA-2	CEMBA210128_11J_3	1	13	11	11J_210128	snmC-seq3	3773556	True	1.0234165497068572	11J	MB	MB	c0_c0_c10_c2_r0	SPA-SPFp-PIL-PoT-SPFm-PVT Glut	-22.183594	-34.30033	-30.533337	-9.123376
11J_M_2743	0.0082191284750967	0.8203778838504375	0.0336277602942018	1403749.0	VTA-2	CEMBA210128_11J_3	0	14	11	11J_210128	snmC-seq3	3498394	True	0.9413218280197928	11J	MB	MB	c0_c0_c2_c3_r0	PRT Tcf7l2 Gaba	-36.75743	-12.418741	22.611982	-38.67366
11J_M_2744	0.0134153498380681	0.8409184978577581	0.0440357149608399	1225175.0	VTA-2	CEMBA210128_11J_3	12	14	11	11J_210128	snmC-seq3	3057228	True	0.8215742063888556	11J	MB	MB	c39_c0_c0_c1_r0	SNr Six3 Gaba	-48.94421	-8.1052885	20.085447	51.06571
11J_M_2745	0.0222005714572569	0.8417600476791361	0.0555683964274261	1158928.0	VTA-2	CEMBA210128_11J_3	13	14	11	11J_210128	snmC-seq3	2911186	True	0.777150490225334	11J	MB	MB	c0_c0_c4_c8_r1	PH Pitx2 Glut	-23.135265	-29.422207	-9.963716	-39.421474
11J_M_2746	0.0130125785354489	0.8301043581719486	0.0569932808725504	1438541.0	VTA-2	CEMBA210128_11J_3	1	14	11	11J_210128	snmC-seq3	3532156	True	0.9646525438674726	11J	MB	MB	c42_c0_c0_c0_r0	SNc-VTA-RAmb Foxa1 Dopa	-39.868015	8.848275	-10.010081	-84.17582
11J_M_2747	0.0093662437059729	0.8296546779319433	0.039777011651817	1524543.0	VTA-2	CEMBA210128_11J_3	0	15	11	11J_210128	snmC-seq3	3761180	True	1.022323509156394	11J	MB	MB	c39_c1_c0_c0_r1	SNr-VTA-PPN Pax5 Npas1 Gaba	-43.893906	-9.294626	19.442345	-65.65173
11J_M_2748	0.0095286557290939	0.8254795889547893	0.0387406353398088	1015990.0	VTA-2	CEMBA210128_11J_3	12	15	11	11J_210128	snmC-seq3	2415690	True	0.681299551451028	11J	MB	MB	c42_c2_c0_c0_r0	SNc-VTA-RAmb Foxa1 Dopa	-37.9515	7.5678053	-1.8517964	-76.9758
11J_M_2749	0.0105261064410914	0.8473861009810468	0.0440368614150362	909747.0	VTA-2	CEMBA210128_11J_3	13	15	11	11J_210128	snmC-seq3	2072512	True	0.6100554366026422	11J	MB	MB	c0_c0_c2_c6_r1	PRT Tcf7l2 Gaba	-27.34676	-14.241484	14.195402	-22.6713
11J_M_2750	0.0078211502993323	0.8505759764639816	0.0317476260373367	1513870.0	VTA-2	CEMBA210128_11J_3	1	15	11	11J_210128	snmC-seq3	3702040	True	1.0151664405704464	11J	MB	MB	c0_c0_c2_c6_r1	PRT Tcf7l2 Gaba	-27.026793	-15.063169	16.965992	-21.662073
11J_M_2751	0.0108811320696094	0.8289574565242438	0.049297742219116	1524730.0	VTA-2	CEMBA210128_11J_1	16	0	11	11J_210128	snmC-seq3	3529402	True	1.1415982210375784	11J	MB	MB	c0_c4_c1_c3_r0	IC Six3 En2 Gaba	-32.493713	-8.33242	29.640966	-18.090286
11J_M_2752	0.0133393887378429	0.8318084228950633	0.0612933137887723	1459167.0	VTA-2	CEMBA210128_11J_1	17	0	11	11J_210128	snmC-seq3	3394430	True	1.09250978953437	11J	MB	MB	c0_c3_c2_c0_r2	PH-SUM Foxa1 Glut	-44.310543	-36.199154	10.509994	12.586478
11J_M_2753	0.0095846109553584	0.8438056242503221	0.0418480631096222	1269357.0	VTA-2	CEMBA210128_11J_1	4	0	11	11J_210128	snmC-seq3	3062554	True	0.9503949506218132	11J	MB	MB	c49_c1_c0_c0_r0	STN-PSTN Pitx2 Glut	-23.753323	-2.026001	-25.361977	-56.045425
11J_M_2754	0.0099793311032553	0.814698640636505	0.0427542576338023	1210363.0	VTA-2	CEMBA210128_11J_1	5	0	11	11J_210128	snmC-seq3	2629476	True	0.9062248710327117	11J	MB	MB	c0_c7_c5_c0_r1	PH-LHA Foxb1 Glut	-31.644125	-26.44791	-6.686442	-48.11026
11J_M_2755	0.0092944632650086	0.8292455268513074	0.0348192217863189	1633598.0	VTA-2	CEMBA210128_11J_1	16	1	11	11J_210128	snmC-seq3	4085216	True	1.2231100396073704	11J	MB	MB	c42_c2_c0_c0_r0	SNc-VTA-RAmb Foxa1 Dopa	-37.573265	6.905424	-1.7229949	-72.68538
11J_M_2756	0.0102049842200227	0.8352554790088035	0.0452039699835188	1722205.0	VTA-2	CEMBA210128_11J_1	17	1	11	11J_210128	snmC-seq3	3974830	True	1.2894520106917438	11J	MB	MB	c0_c5_c3_c1_r1	ZI Pax6 Gaba	-22.421732	-5.3324237	10.054297	-41.152935
11J_M_2757	0.0129288970482064	0.8359220763763291	0.0403513979901121	1442769.0	VTA-2	CEMBA210128_11J_1	4	1	11	11J_210128	snmC-seq3	3391164	True	1.080232253427273	11J	MB	MB	c0_c7_c6_c0_r0	STN-PSTN Pitx2 Glut	-26.729757	-28.964468	-22.146545	-50.156887
11J_M_2758	0.0116390013939372	0.8289376803911174	0.053827654456248	1510784.0	VTA-2	CEMBA210128_11J_1	5	1	11	11J_210128	snmC-seq3	3547758	True	1.1311565501905496	11J	MB	MB	c0_c0_c6_c2_r4	MB/HB Lhx1 Glut	-36.875557	-16.148146	2.8781753	-41.74725
11J_M_2759	0.0136510538165121	0.8291418586186721	0.0647672573667641	1604320.0	VTA-2	CEMBA210128_11J_1	16	2	11	11J_210128	snmC-seq3	3683040	True	1.2011889698340084	11J	MB	MB	c39_c3_c1_c1_r0	SNr-VTA-PPN Pax5 Npas1 Gaba	-43.348545	-9.386387	15.895558	-65.00314
11J_M_2760	0.0091752994434817	0.8346939077214198	0.037166928188712	1564407.0	VTA-2	CEMBA210128_11J_1	17	2	11	11J_210128	snmC-seq3	3628466	True	1.1713052462919564	11J	MB	MB	c0_c0_c4_c0_r2	PAG Dmrta2 Glut	-26.594118	-24.743769	-12.5112915	-20.561466
11J_M_2761	0.0102151154483935	0.849670884953791	0.0470155407268353	1094815.0	VTA-2	CEMBA210128_11J_1	4	2	11	11J_210128	snmC-seq3	2545742	True	0.8197115924558815	11J	MB	MB	c0_c7_c3_c0_r1	STN-PSTN Pitx2 Glut	-34.10395	-30.64579	-17.921606	-43.692654
11J_M_2762	0.0097801585185544	0.8489551736082538	0.0406188262380776	980489.0	VTA-2	CEMBA210128_11J_1	5	2	11	11J_210128	snmC-seq3	2379312	True	0.734113251622854	11J	MB	MB	c0_c0_c4_c5_r2	PH Pitx2 Glut	-23.97491	-26.696678	-13.753746	-33.092827
11J_M_2763	0.0102459016393442	0.8407080944647713	0.0425220616635991	1681476.0	VTA-2	CEMBA210128_11J_1	16	3	11	11J_210128	snmC-seq3	4002650	True	1.258957330358413	11J	MB	MB	c49_c1_c0_c0_r0	STN-PSTN Pitx2 Glut	-23.756191	-1.9986668	-25.055643	-56.513638
11J_M_2764	0.0100511876889487	0.8296423785020414	0.0357966860045402	1574890.0	VTA-2	CEMBA210128_11J_1	17	3	11	11J_210128	snmC-seq3	3678418	True	1.1791540943838397	11J	MB	MB	c0_c3_c2_c0_r2	PH-SUM Foxa1 Glut	-43.850937	-36.0216	9.456983	10.223967
11J_M_2765	0.0102709452290739	0.8501572093697475	0.0416680556432339	1331180.0	VTA-2	CEMBA210128_11J_1	4	3	11	11J_210128	snmC-seq3	3053806	True	0.9966831634983266	11J	MB	MB	c0_c0_c4_c5_r2	PH Pitx2 Glut	-23.703833	-26.632385	-13.818188	-31.43646
11J_M_2766	0.0107818311086561	0.8513270355375618	0.0446448625427795	1593049.0	VTA-2	CEMBA210128_11J_1	5	3	11	11J_210128	snmC-seq3	3783404	True	1.1927501291544689	11J	MB	MB	c39_c0_c0_c0_r0	SNr Six3 Gaba	-48.91463	-8.000329	21.934486	49.365887
11J_M_2767	0.0101059262221804	0.8343864616761004	0.0375610544543622	1613643.0	VTA-2	CEMBA210128_11J_1	16	4	11	11J_210128	snmC-seq3	3741582	True	1.2081693009186814	11J	MB	MB	c0_c0_c4_c6_r1	PH Pitx2 Glut	-22.92156	-29.049265	-25.115854	-31.270546
11J_M_2768	0.0087213987426001	0.8188959483885067	0.0341472447276475	1608611.0	VTA-2	CEMBA210128_11J_1	17	4	11	11J_210128	snmC-seq3	3740920	True	1.2044017340391282	11J	MB	MB	c0_c14_c1_c1_r0	RR-SNr-PAG Foxa2 Gaba	-40.741634	-15.945555	28.791105	4.255123
11J_M_2769	0.0105730183908294	0.8294714651962386	0.0440249692445968	984789.0	VTA-2	CEMBA210128_11J_1	4	4	11	11J_210128	snmC-seq3	2128446	True	0.7373327543219952	11J	MB	MB	c0_c0_c10_c2_r0	SPA-SPFp-PIL-PoT-SPFm-PVT Glut	-22.385603	-34.024685	-29.805355	-8.451948
11J_M_2770	0.0100804230969934	0.8386008373769895	0.0402979482649789	1313693.0	VTA-2	CEMBA210128_11J_1	5	4	11	11J_210128	snmC-seq3	3082284	True	0.983590269614633	11J	MB	MB	c0_c5_c6_c2_r0	ZI Pax6 Gaba	-23.4361	-8.311623	6.9163957	-30.001713
11J_M_2771	0.0105314883371485	0.8426143110410841	0.0454170581847149	1456255.0	VTA-2	CEMBA210128_11J_1	16	5	11	11J_210128	snmC-seq3	3790086	True	1.0903295123576493	11J	MB	MB	c39_c0_c2_c0_r0	SNr Six3 Gaba	-48.986584	-8.078292	20.956564	49.824013
11J_M_2772	0.0098872369022298	0.8225537865636399	0.0414350571189211	1591386.0	VTA-2	CEMBA210128_11J_1	17	5	11	11J_210128	snmC-seq3	3700632	True	1.191505005203615	11J	MB	MB	c0_c2_c2_c5_r0	PAG-MRN Pou3f1 Glut	-32.214523	-35.16651	-16.198217	6.5138006
11J_M_2773	0.0124755821906777	0.8377219786806445	0.042189665829343	1252710.0	VTA-2	CEMBA210128_11J_1	4	5	11	11J_210128	snmC-seq3	2886842	True	0.9379309828467892	11J	MB	MB	c0_c0_c4_c0_r2	PAG Dmrta2 Glut	-25.475288	-27.166574	1.0018015	-27.07245
11J_M_2774	0.0107601172255663	0.8302706506775379	0.0478709342500439	1327181.0	VTA-2	CEMBA210128_11J_1	5	5	11	11J_210128	snmC-seq3	3165672	True	0.9936890259881253	11J	MB	MB	c42_c0_c1_c0_r0	SNc-VTA-RAmb Foxa1 Dopa	-39.193794	8.388992	-5.281324	-84.09512
11J_M_2775	0.0102712010770685	0.8329639156252846	0.0461531262505217	1277844.0	VTA-2	CEMBA210128_11J_1	16	6	11	11J_210128	snmC-seq3	2903338	True	0.9567493504840484	11J	MB	MB	c0_c0_c4_c0_r2	PAG Dmrta2 Glut	-35.877533	-22.288696	-4.2267733	-35.569195
11J_M_2776	0.0100084496313893	0.83551990610882	0.0403930970684145	1475936.0	VTA-2	CEMBA210128_11J_1	17	6	11	11J_210128	snmC-seq3	3486568	True	1.1050651013394628	11J	MB	MB	c0_c2_c4_c4_r0	SCdg-ve Tfap2b Glut	-26.736437	-33.969234	-31.535664	-2.4011946
11J_M_2777	0.0092214269369597	0.8112865549329215	0.0386044772665347	1188662.0	VTA-2	CEMBA210128_11J_1	4	6	11	11J_210128	snmC-seq3	2611362	True	0.8899768645038597	11J	MB	MB	c0_c7_c5_c0_r1	PH-LHA Foxb1 Glut	-31.641605	-26.44024	-6.9541545	-47.844246
11J_M_2778	0.0114464374468673	0.8467278084594023	0.0444283855242294	1246926.0	VTA-2	CEMBA210128_11J_1	5	6	11	11J_210128	snmC-seq3	2966456	True	0.9336003773556651	11J	MB	MB	c0_c7_c4_c0_r0	PM Pitx2 Glut	-11.102286	-31.744787	-15.194872	-37.529533
11J_M_2779	0.0112653685510912	0.8342657557420116	0.0492249747787895	1422889.0	VTA-2	CEMBA210128_11J_1	16	7	11	11J_210128	snmC-seq3	3292762	True	1.0653476688554293	11J	MB	MB	c0_c4_c1_c6_r0	LGv-SPFp-SPFm Gata3 Gaba	-32.09706	-8.3043165	31.309715	-16.45668
11J_M_2780	0.0107008607934883	0.8375254794213014	0.0469702272956568	1436686.0	VTA-2	CEMBA210128_11J_1	17	7	11	11J_210128	snmC-seq3	3319290	True	1.075677780190325	11J	MB	MB	c42_c2_c2_c2_r0	SNc-VTA-RAmb Foxa1 Dopa	-38.617615	7.6215363	-4.531307	-77.53411
11J_M_2781	0.0096166122837282	0.8510651842587149	0.0404471517029593	1236980.0	VTA-2	CEMBA210128_11J_1	4	7	11	11J_210128	snmC-seq3	2962478	True	0.9261535927403958	11J	MB	MB	c0_c0_c4_c4_r3	PAG Dmrta2 Glut	-24.22683	-26.89399	-13.563529	-33.471188
11J_M_2782	0.0099867291303583	0.846622988414566	0.0422977375012575	1297647.0	VTA-2	CEMBA210128_11J_1	5	7	11	11J_210128	snmC-seq3	3096632	True	0.9715762834959308	11J	MB	MB	c0_c3_c2_c3_r2	PH-SUM Foxa1 Glut	-34.485558	-30.805862	-14.883825	-42.139477
11J_M_2783	0.007518004540937	0.7784646329459641	0.0240826550281088	2385578.0	VTA-2	CEMBA210128_11J_1	16	8	11	11J_210128	snmC-seq3	5552236	True	1.786133676746955	11J	MB	MB	c20_c9_c0_c0_r0	SI-MPO-LPO Lhx8 Gaba	-26.5558	21.535446	-14.367016	-28.287085
11J_M_2784	0.009340243065049	0.8264521500479741	0.0410252833272248	1439193.0	VTA-2	CEMBA210128_11J_1	17	8	11	11J_210128	snmC-seq3	3347780	True	1.0775548251360805	11J	MB	MB	c42_c0_c0_c1_r0	SNc-VTA-RAmb Foxa1 Dopa	-39.830925	8.006807	-7.7340493	-78.2254
11J_M_2785	0.0075153563363673	0.8017328677235223	0.0221552155761705	1233380.0	VTA-2	CEMBA210128_11J_1	4	8	11	11J_210128	snmC-seq3	2934120	True	0.9234581951318124	11J	MB	MB	c33_c0_c2_c0_r0	SCsg Gabrr2 Gaba	-50.21712	-3.2860043	35.258106	34.15072
11J_M_2786	0.0109679016372717	0.8510095581583131	0.0476407200365701	1226156.0	VTA-2	CEMBA210128_11J_1	5	8	11	11J_210128	snmC-seq3	2949590	True	0.9180494305972552	11J	MB	MB	c0_c5_c0_c3_r0	ZI Pax6 Gaba	-23.953754	-12.456891	1.9195288	-29.098658
11J_M_2787	0.0089058104686656	0.8339487129876458	0.0402489337426936	1044728.0	VTA-2	CEMBA210128_11J_1	16	9	11	11J_210128	snmC-seq3	2115434	True	0.78221037578335	11J	MB	MB	c0_c3_c2_c4_r0	IPN-IF-RL Foxa1 Glut	-45.265247	-34.39838	7.1427245	6.0462565
11J_M_2788	0.0085941580876336	0.8342519294398457	0.0320886176177655	1665477.0	VTA-2	CEMBA210128_11J_1	17	9	11	11J_210128	snmC-seq3	3884546	True	1.2469785341529338	11J	MB	MB	c42_c6_c0_c0_r0	SNc-VTA-RAmb Foxa1 Dopa	-39.02991	6.524099	-4.4939585	-74.57262
11J_M_2789	0.0103012131855528	0.8411996190638241	0.0445038038992152	1064760.0	VTA-2	CEMBA210128_11J_1	4	9	11	11J_210128	snmC-seq3	2516334	True	0.7972087660320003	11J	MB	MB	c39_c0_c0_c0_r0	SNr Six3 Gaba	-49.23353	-8.12338	22.142252	52.49102
11J_M_2790	0.0118870108821486	0.8259159292960649	0.0520542264661598	1159954.0	VTA-2	CEMBA210128_11J_1	5	9	11	11J_210128	snmC-seq3	2755810	True	0.8684825660185234	11J	MB	MB	c42_c0_c1_c0_r0	SNc-VTA-RAmb Foxa1 Dopa	-39.16185	8.286579	-4.994221	-83.81497
11J_M_2791	0.0102615663027457	0.8344501667400512	0.0408508600913041	1268820.0	VTA-2	CEMBA210128_11J_1	16	10	11	11J_210128	snmC-seq3	2983064	True	0.9499928871451996	11J	MB	MB	c0_c0_c5_c7_r0	PH-ant Otp Glut	-33.13032	-27.5236	-9.696752	-13.573879
11J_M_2792	0.0092489770974161	0.8530340541126149	0.0386921024577255	953335.0	VTA-2	CEMBA210128_11J_1	17	10	11	11J_210128	snmC-seq3	2090784	True	0.7137824664385561	11J	MB	MB	c0_c1_c10_c0_r0	MPO-LPO Lhx8 Gaba	-22.995863	-26.838417	-16.404423	-23.741407
11J_M_2793	0.0120710456693544	0.8472488121096385	0.0554410717775482	1154523.0	VTA-2	CEMBA210128_11J_1	4	10	11	11J_210128	snmC-seq3	2713642	True	0.8644162592373522	11J	MB	MB	c39_c2_c0_c0_r0	SNr-VTA-PPN Pax5 Npas1 Gaba	-43.315445	-9.407555	18.165462	-64.747055
11J_M_2794	0.010778436640198	0.8277657170705773	0.0473416446499823	1103132.0	VTA-2	CEMBA210128_11J_1	5	10	11	11J_210128	snmC-seq3	2588278	True	0.8259387096532671	11J	MB	MB	c42_c2_c1_c1_r0	SNc-VTA-RAmb Foxa1 Dopa	-38.422756	7.892249	-2.887485	-79.6594
11J_M_2795	0.0096121934904092	0.8364783707277059	0.0420535374727793	1285477.0	VTA-2	CEMBA210128_11J_1	16	11	11	11J_210128	snmC-seq3	2956736	True	0.9624643421358032	11J	MB	MB	c0_c4_c1_c6_r0	LGv-SPFp-SPFm Gata3 Gaba	-31.707335	-8.157424	30.913435	-15.060162
11J_M_2796	0.0098027001635487	0.8423157830625363	0.043232054352792	1578369.0	VTA-2	CEMBA210128_11J_1	17	11	11	11J_210128	snmC-seq3	3702442	True	1.1817588966839123	11J	MB	MB	c39_c0_c0_c1_r0	SNr Six3 Gaba	-49.04645	-8.056353	22.030863	50.63047
11J_M_2797	0.0102080241930852	0.8178625106188329	0.0444718908563554	1133250.0	VTA-2	CEMBA210128_11J_1	4	11	11	11J_210128	snmC-seq3	2681044	True	0.8484887055352984	11J	MB	MB	c0_c3_c10_c10_r0	RR-SNr-PAG Foxa2 Gaba	-45.330288	-32.27121	17.371607	13.968055
11J_M_2798	0.0135023915886503	0.8433540171380096	0.0596634217756778	986023.0	VTA-2	CEMBA210128_11J_1	5	11	11	11J_210128	snmC-seq3	2414688	True	0.7382566767244929	11J	MB	MB	c39_c4_c1_c1_r1	PPN-SNr Pax5 Sox21 Gaba	-41.46047	-8.669684	16.098743	-58.059444
11J_M_2800	0.0100629723458963	0.838282247296524	0.0423470590390923	1263629.0	VTA-2	CEMBA210128_11J_1	17	12	11	11J_210128	snmC-seq3	2904874	True	0.946106273537934	11J	MB	MB	c49_c1_c0_c0_r0	STN-PSTN Pitx2 Glut	-23.572802	-1.7689463	-26.662989	-58.29831
11J_M_2801	0.0107676555636101	0.8307521917871151	0.0410508174299353	726292.0	VTA-2	CEMBA210128_11J_1	4	12	11	11J_210128	snmC-seq3	1581218	True	0.5437904777592262	11J	MB	MB	c0_c0_c4_c2_r0	PAG Dmrta2 Glut	-33.894005	-24.167524	-1.4357936	-18.23773
11J_M_2802	0.0119898910706109	0.8510459801859848	0.0521062348204815	1077957.0	VTA-2	CEMBA210128_11J_1	5	12	11	11J_210128	snmC-seq3	2581994	True	0.8070896444321322	11J	MB	MB	c0_c5_c3_c1_r1	ZI Pax6 Gaba	-22.269747	-5.691407	9.338839	-41.248447
11J_M_2803	0.011706726967821	0.8387935624179665	0.052386293907276	1307151.0	VTA-2	CEMBA210128_11J_1	16	13	11	11J_210128	snmC-seq3	3118752	True	0.9786921331825909	11J	MB	MB	c0_c3_c2_c4_r0	IPN-IF-RL Foxa1 Glut	-45.480183	-34.314545	-5.1330705	-57.15783
11J_M_2804	0.011428203466775	0.831826294243922	0.052047136341721	1475622.0	VTA-2	CEMBA210128_11J_1	17	13	11	11J_210128	snmC-seq3	3430134	True	1.1048300027702698	11J	MB	MB	c0_c4_c1_c6_r0	LGv-SPFp-SPFm Gata3 Gaba	-31.993713	-8.255554	31.065086	-15.724171
11J_M_2805	0.0110241995523242	0.8231721555837505	0.0474353401479935	963234.0	VTA-2	CEMBA210128_11J_1	4	13	11	11J_210128	snmC-seq3	2306578	True	0.7211940611406025	11J	MB	MB	c0_c3_c2_c0_r2	PH-SUM Foxa1 Glut	-44.446857	-35.70512	11.842387	11.287972
11J_M_2806	0.0101779436013369	0.8397490694733842	0.044588160547933	1056664.0	VTA-2	CEMBA210128_11J_1	5	13	11	11J_210128	snmC-seq3	2570990	True	0.7911471162989195	11J	MB	MB	c39_c0_c0_c0_r0	SNr Six3 Gaba	-49.25632	-8.151978	22.375301	53.428432
11J_M_2807	0.009335174807453	0.8373610751721521	0.0399327295525374	1450199.0	VTA-2	CEMBA210128_11J_1	16	14	11	11J_210128	snmC-seq3	3396418	True	1.0857952546027658	11J	MB	MB	c0_c5_c0_c0_r0	ZI Pax6 Gaba	-23.277412	-10.39086	6.1252675	-27.943802
11J_M_2808	0.0102193191527449	0.8397435856601115	0.0449255465910484	1442270.0	VTA-2	CEMBA210128_11J_1	17	14	11	11J_210128	snmC-seq3	3374180	True	1.079858641369861	11J	MB	MB	c0_c0_c4_c5_r2	PH Pitx2 Glut	-24.782467	-27.1701	-11.064132	-27.644215
11J_M_2809	0.0112871148948047	0.8229694890407654	0.0501393015470504	1020905.0	VTA-2	CEMBA210128_11J_1	4	14	11	11J_210128	snmC-seq3	2414508	True	0.7643735821085497	11J	MB	MB	c42_c0_c0_c1_r0	SNc-VTA-RAmb Foxa1 Dopa	-40.082523	8.750349	-11.401962	-84.45428
11J_M_2810	0.0089686492778645	0.8348777523246703	0.0351410431823613	1213787.0	VTA-2	CEMBA210128_11J_1	5	14	11	11J_210128	snmC-seq3	2917814	True	0.9087884936470976	11J	MB	MB	c0_c7_c8_c0_r0	PH-LHA Foxb1 Glut	-26.35104	-19.472313	-19.920156	-39.181
11J_M_2811	0.0122481405139846	0.8367405779235282	0.0556743167824164	1476267.0	VTA-2	CEMBA210128_11J_1	16	15	11	11J_210128	snmC-seq3	3475476	True	1.105312928175141	11J	MB	MB	c0_c3_c2_c0_r2	PH-SUM Foxa1 Glut	-44.044064	-36.17834	9.974853	11.434544
11J_M_2812	0.0114376723145694	0.8237725084273818	0.0546535489524851	890115.0	VTA-2	CEMBA210128_11J_1	17	15	11	11J_210128	snmC-seq3	1970934	True	0.6664482895456009	11J	MB	MB	c42_c2_c1_c1_r0	SNc-VTA-RAmb Foxa1 Dopa	-39.0576	8.653686	-4.7561026	-84.007645
11J_M_2813	0.0084153777785922	0.8405395064963763	0.0350612031595753	1038865.0	VTA-2	CEMBA210128_11J_1	4	15	11	11J_210128	snmC-seq3	2461380	True	0.7778206212891488	11J	MB	MB	c0_c7_c1_c0_r0	STN-PSTN Pitx2 Glut	-27.301466	-29.421253	-20.01964	-48.04473
11J_M_2814	0.0095387104652582	0.8478531907402802	0.0419015374859471	1169717.0	VTA-2	CEMBA210128_11J_1	5	15	11	11J_210128	snmC-seq3	2768002	True	0.8757923345886898	11J	MB	MB	c0_c0_c10_c4_r0	SPA-SPFp-PIL-PoT-SPFm-PVT Glut	-21.652693	-33.93081	-28.439022	-12.69449
11J_M_2815	0.0113817623149039	0.8138246071322903	0.0509755021662155	1515293.0	VTA-2	CEMBA210128_11J_4	10	0	11	11J_210128	snmC-seq3	3860888	True	1.0544458566724992	11J	MB	MB	c42_c0_c0_c1_r0	SNc-VTA-RAmb Foxa1 Dopa	-40.105797	8.742439	-10.6344185	-83.193085
11J_M_2816	0.0095806638286641	0.8287008109957836	0.0444975239615155	1309684.0	VTA-2	CEMBA210128_11J_4	11	0	11	11J_210128	snmC-seq3	3323110	True	0.9113688688262042	11J	MB	MB	c42_c2_c0_c0_r0	SNc-VTA-RAmb Foxa1 Dopa	-38.27482	7.8632536	-2.646666	-77.67459
11J_M_2817	0.0064367595787014	0.7299635574789108	0.0137080955365524	1295616.0	VTA-2	CEMBA210128_11J_4	22	0	11	11J_210128	snmC-seq3	3078506	True	0.9015793797229952	11J	MB	MB	c5_c1_c0_c0_r43	Oligo NN	-12.951376	45.34971	84.261986	8.849616
11J_M_2818	0.0077773982360396	0.7492001055293604	0.0147239281553513	1168031.0	VTA-2	CEMBA210128_11J_4	23	0	11	11J_210128	snmC-seq3	2905978	True	0.8127968969796837	11J	MB	MB	c5_c0_c2_c0_r13	Oligo NN	-17.045702	53.730953	91.20501	15.022714
11J_M_2819	0.0110809620667239	0.8146124250582889	0.0480984397205308	1407148.0	VTA-2	CEMBA210128_11J_4	10	1	11	11J_210128	snmC-seq3	3695270	True	0.9791910728321148	11J	MB	MB	c0_c5_c11_c11_r0	ZI Pax6 Gaba	-28.20565	-9.110182	4.0317893	-37.047367
11J_M_2820	0.0095623635967034	0.8314605463344887	0.040481575193033	1556168.0	VTA-2	CEMBA210128_11J_4	11	1	11	11J_210128	snmC-seq3	4129066	True	1.082889513702188	11J	MB	MB	c39_c0_c2_c0_r0	SNr Six3 Gaba	-49.389412	-8.295276	24.007296	50.702953
11J_M_2821	0.0039171859779287	0.7208292265421132	0.0113743067363909	876533.0	VTA-2	CEMBA210128_11J_4	22	1	11	11J_210128	snmC-seq3	2161410	True	0.6099523921028578	11J	MB	MB	c5_c0_c2_c0_r13	Oligo NN	-12.171761	53.852074	83.85841	3.431697
11J_M_2822	0.0134688732909126	0.74039842179292	0.0190780974846462	1262663.0	VTA-2	CEMBA210128_11J_4	23	1	11	11J_210128	snmC-seq3	3105168	True	0.8786483991701063	11J	MB	MB	c10_c1_c2_c0_r1	Astro-NT NN	-39.955536	28.29715	54.41229	36.937202
11J_M_2823	0.0104625726840514	0.8341912689535791	0.0402495317929939	1303650.0	VTA-2	CEMBA210128_11J_4	10	2	11	11J_210128	snmC-seq3	3352142	True	0.9071699935597296	11J	MB	MB	c0_c3_c2_c4_r0	IPN-IF-RL Foxa1 Glut	-45.217678	-34.365433	7.513975	5.7256823
11J_M_2824	0.0104882782043736	0.8383988118707045	0.0427419556352866	1310001.0	VTA-2	CEMBA210128_11J_4	11	2	11	11J_210128	snmC-seq3	3384722	True	0.9115894593895904	11J	MB	MB	c0_c0_c4_c1_r1	PH Pitx2 Glut	-25.651001	-27.320732	-19.543093	-37.31183
11J_M_2825	0.0034143501386462	0.7241622325259461	0.0061598170462472	1185724.0	VTA-2	CEMBA210128_11J_4	22	2	11	11J_210128	snmC-seq3	3013468	True	0.8251089122414889	11J	MB	MB	c10_c1_c0_c0_r8	Astro-NT NN	-44.984158	22.735594	50.46183	49.594246
11J_M_2826	0.0141086663554331	0.7333733099683486	0.0212588846542239	963981.0	VTA-2	CEMBA210128_11J_4	23	2	11	11J_210128	snmC-seq3	2149650	True	0.6708047693489064	11J	MB	MB	c5_c1_c0_c0_r43	Oligo NN	-21.06951	58.428318	76.86919	23.233997
11J_M_2827	0.0115394215417375	0.8340115279283971	0.0489397354817535	1266087.0	VTA-2	CEMBA210128_11J_4	10	3	11	11J_210128	snmC-seq3	3657532	True	0.8810310556023915	11J	MB	MB	c42_c6_c0_c0_r0	SNc-VTA-RAmb Foxa1 Dopa	-39.31934	8.423111	-5.834651	-84.59501
11J_M_2828	0.0102854317549922	0.8334205567189441	0.0451663142062269	1259528.0	VTA-2	CEMBA210128_11J_4	11	3	11	11J_210128	snmC-seq3	3297580	True	0.8764668489612237	11J	MB	MB	c39_c0_c0_c0_r0	SNr Six3 Gaba	-49.003258	-8.057088	21.384361	49.584522
11J_M_2829	0.0036527818134317	0.7352692104123563	0.0100882392632628	1365926.0	VTA-2	CEMBA210128_11J_4	22	3	11	11J_210128	snmC-seq3	3695594	True	0.950505949160486	11J	MB	MB	c5_c1_c0_c0_r43	Oligo NN	-10.191549	45.45308	83.174126	4.8598366
11J_M_2830	0.015946986535665	0.7476748052801439	0.0244892803723733	1159506.0	VTA-2	CEMBA210128_11J_4	23	3	11	11J_210128	snmC-seq3	2673508	True	0.8068646113239505	11J	MB	MB	c5_c1_c0_c0_r43	Oligo NN	-21.508257	58.721558	76.35092	23.82925
11J_M_2831	0.0095510969191469	0.8388863405197343	0.0371125102553054	1162070.0	VTA-2	CEMBA210128_11J_4	10	4	11	11J_210128	snmC-seq3	3039738	True	0.8086488201710238	11J	MB	MB	c0_c4_c4_c3_r0	LGv-SPFp-SPFm Gata3 Gaba	-25.65512	-14.605427	20.42936	-1.3616549
11J_M_2832	0.0098029490058528	0.8319940584800201	0.03880564215307	1149646.0	VTA-2	CEMBA210128_11J_4	11	4	11	11J_210128	snmC-seq3	3023428	True	0.8000033401725686	11J	MB	MB	c0_c5_c9_c0_r1	ZI Pax6 Gaba	-24.252235	-10.517339	7.6535983	-37.5326
11J_M_2833	0.0090758507273276	0.7285723334751015	0.0182668475656384	993559.0	VTA-2	CEMBA210128_11J_4	22	4	11	11J_210128	snmC-seq3	2343396	True	0.6913871910644817	11J	MB	MB	c5_c1_c0_c0_r43	Oligo NN	-20.147743	57.280727	77.927704	21.196793
11J_M_2834	0.009481209170842	0.7487192554593592	0.0171734079704112	1078669.0	VTA-2	CEMBA210128_11J_4	23	4	11	11J_210128	snmC-seq3	2574490	True	0.7506126259218964	11J	MB	MB	c5_c1_c0_c0_r43	Oligo NN	-20.789816	58.559395	79.22411	22.642551
11J_M_2835	0.0093301284078689	0.8267663635005468	0.0372877850537391	1007031.0	VTA-2	CEMBA210128_11J_4	10	5	11	11J_210128	snmC-seq3	2682972	True	0.7007619420737531	11J	MB	MB	c42_c2_c2_c2_r0	SNc-VTA-RAmb Foxa1 Dopa	-38.943947	7.150638	-4.281686	-77.257324
11J_M_2836	0.0102143032357335	0.8472750267659341	0.0437991093050101	1326510.0	VTA-2	CEMBA210128_11J_4	11	5	11	11J_210128	snmC-seq3	3578176	True	0.9230775654178016	11J	MB	MB	c0_c5_c0_c0_r0	ZI Pax6 Gaba	-24.528477	-10.990431	3.2302074	-28.949963
11J_M_2837	0.0111710789357263	0.7553506722061194	0.0187657540891055	1647127.0	VTA-2	CEMBA210128_11J_4	22	5	11	11J_210128	snmC-seq3	4348984	True	1.1461850880083282	11J	MB	MB	c5_c1_c0_c0_r43	Oligo NN	-20.870758	58.67724	78.21316	23.25102
11J_M_2838	0.0079361670421374	0.7482419932159675	0.0171670297113684	1358134.0	VTA-2	CEMBA210128_11J_4	23	5	11	11J_210128	snmC-seq3	3430622	True	0.9450837356907528	11J	MB	MB	c5_c1_c0_c0_r43	Oligo NN	-19.21107	55.182377	82.38833	11.328788
11J_M_2839	0.0093972310137464	0.8354620879984629	0.0347946640425603	1334008.0	VTA-2	CEMBA210128_11J_4	10	6	11	11J_210128	snmC-seq3	3589328	True	0.9282951933177064	11J	MB	MB	c0_c3_c2_c2_r0	PH-SUM Foxa1 Glut	-43.307983	-34.36548	10.693336	8.513779
11J_M_2840	0.0108214484416661	0.839569448465394	0.044323324609411	1514798.0	VTA-2	CEMBA210128_11J_4	11	6	11	11J_210128	snmC-seq3	3959412	True	1.05410140137636	11J	MB	MB	c49_c1_c1_c0_r0	STN-PSTN Pitx2 Glut	-23.54552	-1.6667767	-25.57855	-59.717335
11J_M_2841	0.0085804577274342	0.7413794265759723	0.0175131649873655	1373164.0	VTA-2	CEMBA210128_11J_4	22	6	11	11J_210128	snmC-seq3	3470280	True	0.9555426510462568	11J	MB	MB	c5_c1_c0_c0_r43	Oligo NN	-19.028797	57.824013	81.295296	17.766918
11J_M_2842	0.0109737210060878	0.7519668485299547	0.0192452607399674	1311641.0	VTA-2	CEMBA210128_11J_4	23	6	11	11J_210128	snmC-seq3	3489522	True	0.9127306850172036	11J	MB	MB	c5_c1_c0_c0_r43	Oligo NN	-20.828249	58.833702	77.69881	23.378683
11J_M_2843	0.0106033430692159	0.8396112377928383	0.0469030575405335	1354785.0	VTA-2	CEMBA210128_11J_4	10	7	11	11J_210128	snmC-seq3	3482248	True	0.9427532694548524	11J	MB	MB	c0_c3_c2_c1_r2	PH-SUM Foxa1 Glut	-42.99224	-36.03733	5.6666164	11.161008
11J_M_2844	0.0158244608342692	0.8332420877600581	0.0467922909762296	1404113.0	VTA-2	CEMBA210128_11J_4	11	7	11	11J_210128	snmC-seq3	3753202	True	0.9770791095517454	11J	MB	MB	c0_c3_c2_c4_r0	IPN-IF-RL Foxa1 Glut	-44.686775	-35.24286	7.1316285	9.869653
11J_M_2845	0.0096717021023185	0.757391871017571	0.0186130804386357	1930434.0	VTA-2	CEMBA210128_11J_4	22	7	11	11J_210128	snmC-seq3	5020882	True	1.3433297275706542	11J	MB	MB	c5_c1_c0_c0_r43	Oligo NN	-20.336172	57.738472	79.9564	19.772524
11J_M_2846	0.0080015667818508	0.7654626997692182	0.0144516595995719	1639240.0	VTA-2	CEMBA210128_11J_4	23	7	11	11J_210128	snmC-seq3	4119698	True	1.1406967669565078	11J	MB	MB	c10_c1_c2_c0_r1	Astro-NT NN	-40.99064	26.634968	53.90522	41.58158
11J_M_2847	0.00974578574389	0.8356669049954462	0.035674023011447	1391472.0	VTA-2	CEMBA210128_11J_4	10	8	11	11J_210128	snmC-seq3	3791992	True	0.968282625918417	11J	MB	MB	c0_c3_c9_c2_r0	SNc-VTA-RAmb Foxa1 Dopa	-39.81201	4.402388	-9.473972	-60.05333
11J_M_2848	0.0091706119849557	0.8161234029509704	0.0365023834749401	1554309.0	VTA-2	CEMBA210128_11J_4	11	8	11	11J_210128	snmC-seq3	4116928	True	1.0815958927011315	11J	MB	MB	c0_c14_c1_c1_r0	RR-SNr-PAG Foxa2 Gaba	-40.60464	-15.999588	28.668777	3.6775298
11J_M_2849	0.0096092882195847	0.7593715751233651	0.0155558761474903	1666891.0	VTA-2	CEMBA210128_11J_4	22	8	11	11J_210128	snmC-seq3	4291956	True	1.1599382485596377	11J	MB	MB	c10_c1_c2_c0_r1	Astro-NT NN	-40.411335	27.566113	53.718098	38.621788
11J_M_2850	0.008400557844405	0.7548796176358945	0.0170756634522978	1264566.0	VTA-2	CEMBA210128_11J_4	23	8	11	11J_210128	snmC-seq3	3230120	True	0.8799726384197087	11J	MB	MB	c5_c1_c0_c0_r43	Oligo NN	-19.60776	59.015884	81.144035	22.410748
11J_M_2851	0.0083803902616506	0.824714328280489	0.0281539706761391	1613026.0	VTA-2	CEMBA210128_11J_4	10	9	11	11J_210128	snmC-seq3	4183996	True	1.12245524951611	11J	MB	MB	c0_c7_c2_c0_r0	PM-LHA Foxb1 Glut	-27.127514	-28.148655	-13.018135	-44.723957
11J_M_2852	0.0128511786182857	0.8390297242361151	0.0436569591090493	1801437.0	VTA-2	CEMBA210128_11J_4	11	9	11	11J_210128	snmC-seq3	4819070	True	1.253564677396739	11J	MB	MB	c42_c2_c2_c2_r0	SNc-VTA-RAmb Foxa1 Dopa	-38.421436	7.093879	-2.668308	-74.087944
11J_M_2853	0.0105355140750651	0.7267433349138643	0.0141956349583314	1857033.0	VTA-2	CEMBA210128_11J_4	22	9	11	11J_210128	snmC-seq3	5003836	True	1.2922522261728269	11J	MB	MB	c32_c2_c1_c2_r0	OPC NN	-35.665638	41.927822	57.493717	31.847704
11J_M_2854	0.0172364971873321	0.7441327035532294	0.0271182131192185	1640285.0	VTA-2	CEMBA210128_11J_4	23	9	11	11J_210128	snmC-seq3	4389182	True	1.1414239503594688	11J	MB	MB	c5_c1_c0_c0_r43	Oligo NN	-21.362183	58.794758	76.27467	24.259289
11J_M_2855	0.01054926410774	0.8403883756596416	0.0405829808800004	1263159.0	VTA-2	CEMBA210128_11J_4	10	10	11	11J_210128	snmC-seq3	3337834	True	0.8789935503355307	11J	MB	MB	c0_c5_c9_c0_r1	ZI Pax6 Gaba	-24.010115	-10.327659	8.010322	-37.841854
11J_M_2856	0.0106183313045975	0.8292135437546051	0.0429520519283752	1512845.0	VTA-2	CEMBA210128_11J_4	11	10	11	11J_210128	snmC-seq3	3985238	True	1.052742368662501	11J	MB	MB	c0_c3_c2_c0_r2	PH-SUM Foxa1 Glut	-43.792633	-36.40363	9.776523	11.8608055
11J_M_2857	0.0040006042436708	0.731146904883655	0.0110727893312666	1287417.0	VTA-2	CEMBA210128_11J_4	22	10	11	11J_210128	snmC-seq3	3337712	True	0.8958739474542144	11J	MB	MB	c5_c1_c0_c0_r43	Oligo NN	-10.674434	44.29663	85.54022	6.9380255
11J_M_2858	0.0167244038041519	0.8364678558775704	0.0469865908602234	1226204.0	VTA-2	CEMBA210128_11J_4	23	10	11	11J_210128	snmC-seq3	2909220	True	0.8532777009035515	11J	MB	MB	c0_c0_c1_c1_r4	SPA-SPFp-PIL-PoT-SPFm-PVT Glut	-33.386814	-10.382736	-56.39896	-27.927538
11J_M_2859	0.0119685659330196	0.8074336502951991	0.0466738712737648	1386150.0	VTA-2	CEMBA210128_11J_4	10	11	11	11J_210128	snmC-seq3	3688344	True	0.9645792095829552	11J	MB	MB	c42_c3_c0_c0_r0	SNc-VTA-RAmb Foxa1 Dopa	-38.88315	8.481916	-4.9898114	-86.13872
11J_M_2860	0.0110320374974144	0.8366705216903789	0.0412482093504108	1248170.0	VTA-2	CEMBA210128_11J_4	11	11	11	11J_210128	snmC-seq3	3005530	True	0.8685631656207171	11J	MB	MB	c39_c0_c0_c1_r0	SNr Six3 Gaba	-49.15623	-8.1210985	22.118998	51.68049
11J_M_2861	0.0171849940449665	0.7511896545047415	0.0283194775151882	1641040.0	VTA-2	CEMBA210128_11J_4	22	11	11	11J_210128	snmC-seq3	4297394	True	1.1419493316697418	11J	MB	MB	c5_c1_c0_c0_r43	Oligo NN	-21.21843	58.83039	76.98633	23.558397
11J_M_2862	0.0077665308451669	0.7433189534254987	0.0152213564804019	1543767.0	VTA-2	CEMBA210128_11J_4	23	11	11	11J_210128	snmC-seq3	4165732	True	1.074260038697291	11J	MB	MB	c5_c1_c0_c0_r43	Oligo NN	-19.315975	54.463535	82.51411	11.008199
11J_M_2863	0.0120696610504089	0.8324803045666199	0.0394018117874216	1029635.0	VTA-2	CEMBA210128_11J_4	10	12	11	11J_210128	snmC-seq3	2721046	True	0.7164913713948317	11J	MB	MB	c0_c7_c8_c0_r0	PH-LHA Foxb1 Glut	-26.520409	-19.367956	-6.615254	-29.988472
11J_M_2864	0.0111090097679707	0.7957331935673849	0.0489295839382235	939484.0	VTA-2	CEMBA210128_11J_4	11	12	11	11J_210128	snmC-seq3	2246032	True	0.6537580594710767	11J	MB	MB	c42_c4_c1_c0_r0	SNc-VTA-RAmb Foxa1 Dopa	-39.594418	9.21856	-7.976188	-86.837395
11J_M_2865	0.0083504696550977	0.7533127777505692	0.0171854785833972	876571.0	VTA-2	CEMBA210128_11J_4	22	12	11	11J_210128	snmC-seq3	2228398	True	0.6099788351356927	11J	MB	MB	c5_c1_c0_c0_r43	Oligo NN	-19.104088	58.906136	81.896164	22.083313
11J_M_2866	0.0156742766666349	0.7494340165726591	0.0254333234104507	1371620.0	VTA-2	CEMBA210128_11J_4	23	12	11	11J_210128	snmC-seq3	3649438	True	0.954468228870016	11J	MB	MB	c5_c1_c0_c0_r43	Oligo NN	-21.235252	58.77638	76.85571	23.640543
11J_M_2867	0.015180352013355	0.8299238380917636	0.0588256532057672	1214268.0	VTA-2	CEMBA210128_11J_4	10	13	11	11J_210128	snmC-seq3	3250188	True	0.8449718051162397	11J	MB	MB	c39_c0_c2_c0_r0	SNr Six3 Gaba	-49.870647	-8.617509	25.851023	55.287743
11J_M_2868	0.0112310273287716	0.8362338290544202	0.0450680980326982	1278917.0	VTA-2	CEMBA210128_11J_4	11	13	11	11J_210128	snmC-seq3	3378384	True	0.8899590585306094	11J	MB	MB	c39_c0_c0_c0_r0	SNr Six3 Gaba	-49.587536	-8.262305	23.32608	54.42557
11J_M_2869	0.0123302619080224	0.7382869987270618	0.0175970507131795	1094676.0	VTA-2	CEMBA210128_11J_4	22	13	11	11J_210128	snmC-seq3	2942200	True	0.7617514055689723	11J	MB	MB	c10_c1_c2_c1_r0	Astro-NT NN	-40.079773	28.132776	54.89837	36.112007
11J_M_2870	0.0065725876857136	0.7477349976308886	0.0116355099636106	1224713.0	VTA-2	CEMBA210128_11J_4	23	13	11	11J_210128	snmC-seq3	3261398	True	0.8522401597994227	11J	MB	MB	c10_c1_c1_c1_r5	Astro-NT NN	-42.827126	23.876888	53.17517	46.050976
11J_M_2871	0.0100475823133059	0.841316045122685	0.0398050295595398	1305610.0	VTA-2	CEMBA210128_11J_4	10	14	11	11J_210128	snmC-seq3	3430652	True	0.9085338973585846	11J	MB	MB	c39_c0_c0_c0_r0	SNr Six3 Gaba	-49.278008	-8.149938	22.163172	51.70925
11J_M_2872	0.0110065643151735	0.8423870419452213	0.0416548468117405	1102005.0	VTA-2	CEMBA210128_11J_4	11	14	11	11J_210128	snmC-seq3	2895876	True	0.7668514315596902	11J	MB	MB	c0_c0_c4_c8_r1	PH Pitx2 Glut	-22.969416	-28.330854	-19.969065	-31.33501
11J_M_2873	0.0114373008473028	0.7436017547843718	0.0174011612987854	994214.0	VTA-2	CEMBA210128_11J_4	22	14	11	11J_210128	snmC-seq3	2665066	True	0.6918429854462418	11J	MB	MB	c10_c1_c2_c0_r1	Astro-NT NN	-40.204067	27.946278	54.507385	37.026268
11J_M_2874	0.0087081823608359	0.7308395472816668	0.0163473468126122	785426.0	VTA-2	CEMBA210128_11J_4	23	14	11	11J_210128	snmC-seq3	2102158	True	0.5465538291425186	11J	MB	MB	c5_c1_c0_c0_r43	Oligo NN	-20.217318	56.91004	77.02341	19.138906
11J_M_2875	0.0099306306622342	0.8098441411160809	0.0409672337316962	994640.0	VTA-2	CEMBA210128_11J_4	10	15	11	11J_210128	snmC-seq3	2595572	True	0.6921394257617072	11J	MB	MB	c42_c1_c1_c1_r0	SNc-VTA-RAmb Foxa1 Dopa	-38.532005	8.274902	-4.3972464	-81.98198
11J_M_2876	0.0116917297046566	0.8450627362820009	0.0470965940727414	1277816.0	VTA-2	CEMBA210128_11J_4	11	15	11	11J_210128	snmC-seq3	3439002	True	0.8891929064476812	11J	MB	MB	c0_c0_c4_c6_r1	PH Pitx2 Glut	-22.912407	-29.026464	-24.57229	-31.137245
11J_M_2877	0.0097284746222227	0.74164572384245	0.0186469255521871	1252145.0	VTA-2	CEMBA210128_11J_4	22	15	11	11J_210128	snmC-seq3	3384882	True	0.8713292460291089	11J	MB	MB	c5_c1_c0_c0_r43	Oligo NN	-18.686544	58.12117	81.99507	19.380646
11J_M_2878	0.0079231787345506	0.7526862976815168	0.0171424336935378	1109268.0	VTA-2	CEMBA210128_11J_4	23	15	11	11J_210128	snmC-seq3	2891984	True	0.7719055301775893	11J	MB	MB	c5_c1_c0_c0_r43	Oligo NN	-7.6573477	55.443737	94.29096	6.2361584
11J_M_2879	0.0097462902452487	0.8395810673292874	0.0485610209562659	1935849.0	VTA-2	CEMBA210128_11J_4	9	0	11	11J_210128	snmC-seq3	4781816	True	1.3470978597496333	11J	MB	MB	c39_c0_c2_c0_r0	SNr Six3 Gaba	-49.809532	-8.542561	25.101608	52.790466
11J_M_2880	0.01061431267921	0.8416824846794578	0.040005604426092	1611455.0	VTA-2	CEMBA210128_11J_4	20	0	11	11J_210128	snmC-seq3	5512930	True	1.1213620388691707	11J	MB	MB	c0_c2_c2_c6_r0	PAG-PRT Tcf7l2 Glut	-28.907185	-31.875645	-10.798428	-0.93770194
11J_M_2881	0.0107723209027707	0.8209908635464304	0.0411942520667237	1114418.0	VTA-2	CEMBA210128_11J_4	21	0	11	11J_210128	snmC-seq3	2741448	True	0.7754892569960088	11J	MB	MB	c0_c7_c1_c1_r0	STN-PSTN Pitx2 Glut	-26.847029	-29.883366	-22.376652	-45.52529
11J_M_2882	0.0096139564552908	0.8254202779987735	0.0378557850216084	1577150.0	VTA-2	CEMBA210128_11J_4	8	0	11	11J_210128	snmC-seq3	4042932	True	1.097490243042786	11J	MB	MB	c0_c0_c1_c0_r4	ZI Pax6 Gaba	-36.18584	-15.294673	6.583832	-43.34562
11J_M_2884	0.0059792173806241	0.8411016832221966	0.0291339877135468	1676972.0	VTA-2	CEMBA210128_11J_4	20	1	11	11J_210128	snmC-seq3	4412376	True	1.166953306823033	11J	MB	MB	c0_c1_c3_c3_r0	ZI Pax6 Gaba	-17.164764	-5.52901	17.548752	-10.380954
11J_M_2885	0.0073203413830959	0.8282486376487229	0.0421769819873988	1516718.0	VTA-2	CEMBA210128_11J_4	21	1	11	11J_210128	snmC-seq3	4018236	True	1.0554374704038094	11J	MB	MB	c0_c5_c9_c0_r1	ZI Pax6 Gaba	-24.380388	-10.515071	6.8787003	-37.790596
11J_M_2886	0.0121418126259244	0.8283549037025274	0.0437331734303199	1510604.0	VTA-2	CEMBA210128_11J_4	8	1	11	11J_210128	snmC-seq3	4019414	True	1.0511829255945246	11J	MB	MB	c7_c10_c0_c0_r0	SPA-SPFp-PIL-PoT-SPFm-PVT Glut	-4.955927	-48.89568	-57.53388	-27.119175
11J_M_2887	0.0115488887921251	0.8260659612136154	0.0437359844312893	1509810.0	VTA-2	CEMBA210128_11J_4	9	2	11	11J_210128	snmC-seq3	3940094	True	1.0506304053821314	11J	MB	MB	c0_c7_c9_c9_r0	PH-LHA Foxb1 Glut	-21.781164	-29.293432	-12.03984	-52.04207
11J_M_2888	0.0072243655423175	0.8301877964302805	0.0355032732672203	1595188.0	VTA-2	CEMBA210128_11J_4	20	2	11	11J_210128	snmC-seq3	4261052	True	1.110042333207961	11J	MB	MB	c0_c0_c4_c6_r1	PH Pitx2 Glut	-22.627386	-29.05388	-22.563118	-32.786472
11J_M_2889	0.0081129160641224	0.8448485438554565	0.0443976913833889	1281970.0	VTA-2	CEMBA210128_11J_4	21	2	11	11J_210128	snmC-seq3	3417554	True	0.8920835474581112	11J	MB	MB	c0_c0_c2_c6_r1	PRT Tcf7l2 Gaba	-27.680437	-14.934532	14.494928	-22.269573
11J_M_2890	0.0122366616236944	0.8233862063037628	0.0543204498909122	1375555.0	VTA-2	CEMBA210128_11J_4	8	2	11	11J_210128	snmC-seq3	3537002	True	0.9572064745070028	11J	MB	MB	c39_c0_c1_c1_r0	SNr Six3 Gaba	-50.05416	-8.667193	26.406761	54.84832
11J_M_2891	0.00983595726976	0.8321852481106099	0.029330567676945	1591171.0	VTA-2	CEMBA210128_11J_4	9	3	11	11J_210128	snmC-seq3	4211700	True	1.1072470262895937	11J	MB	MB	c0_c1_c1_c0_r2	PH-ant Otp Glut	-20.570478	-24.290462	0.8328347	1.0015734
11J_M_2892	0.0089366971821905	0.8156038425879069	0.0491617094125572	1734279.0	VTA-2	CEMBA210128_11J_4	20	3	11	11J_210128	snmC-seq3	4787690	True	1.2068314879459785	11J	MB	MB	c42_c0_c0_c0_r0	SNc-VTA-RAmb Foxa1 Dopa	-39.977165	8.971609	-9.632831	-85.37843
11J_M_2893	0.0158289539637878	0.8417451245409926	0.0437467779038453	1689512.0	VTA-2	CEMBA210128_11J_4	21	3	11	11J_210128	snmC-seq3	4403368	True	1.175679507658563	11J	MB	MB	c0_c0_c1_c1_r4	SPA-SPFp-PIL-PoT-SPFm-PVT Glut	-33.349735	-10.816444	-10.638543	-39.866375
11J_M_2894	0.0110300505843121	0.8252395422261555	0.0481025468598749	1699774.0	VTA-2	CEMBA210128_11J_4	8	3	11	11J_210128	snmC-seq3	4435320	True	1.1828205182625675	11J	MB	MB	c42_c0_c0_c1_r0	SNc-VTA-RAmb Foxa1 Dopa	-40.07506	8.504709	-8.8969755	-80.14321
11J_M_2895	0.0127901306063977	0.8398741149638841	0.0502307588688406	1547483.0	VTA-2	CEMBA210128_11J_4	9	4	11	11J_210128	snmC-seq3	4094412	True	1.076845888960834	11J	MB	MB	c49_c0_c2_c2_r0	STN-PSTN Pitx2 Glut	-23.109753	-1.2368984	-28.931118	-60.83746
11J_M_2896	0.0114364678254038	0.8300105299135221	0.0391335707720486	2002303.0	VTA-2	CEMBA210128_11J_4	20	4	11	11J_210128	snmC-seq3	5231758	True	1.3933411572236625	11J	MB	MB	c0_c3_c2_c3_r2	PH-SUM Foxa1 Glut	-42.834637	-37.68864	-24.941841	-24.219608
11J_M_2897	0.0119312619812008	0.8214156641460765	0.0375227090683402	1615029.0	VTA-2	CEMBA210128_11J_4	21	4	11	11J_210128	snmC-seq3	4190466	True	1.1238490756942252	11J	MB	MB	c0_c3_c10_c10_r0	RR-SNr-PAG Foxa2 Gaba	-45.332516	-32.265465	17.728048	13.89637
11J_M_2898	0.0103190184518649	0.8075474412460929	0.0446425698892338	1213755.0	VTA-2	CEMBA210128_11J_4	8	4	11	11J_210128	snmC-seq3	2911008	True	0.8446148241729681	11J	MB	MB	c0_c0_c4_c0_r2	PAG Dmrta2 Glut	-23.994131	-30.662619	-17.231684	-26.023054
11J_M_2899	0.0075297961693194	0.7135617073888162	0.0139531549976	1548898.0	VTA-2	CEMBA210128_11J_4	9	5	11	11J_210128	snmC-seq3	4157664	True	1.077830543999293	11J	MB	MB	c5_c1_c0_c0_r43	Oligo NN	-22.652594	46.046394	76.6356	14.096127
11J_M_2901	0.0128659336302304	0.8247695850439003	0.039378868909412	2027535.0	VTA-2	CEMBA210128_11J_4	21	5	11	11J_210128	snmC-seq3	5206124	True	1.410899331026063	11J	MB	MB	c0_c7_c5_c0_r1	PH-LHA Foxb1 Glut	-31.646786	-26.445526	-8.657323	-48.344845
11J_M_2902	0.0128072193594814	0.8453755568680529	0.0591443957968497	1685536.0	VTA-2	CEMBA210128_11J_4	8	5	11	11J_210128	snmC-seq3	4569996	True	1.1729127313808865	11J	MB	MB	c39_c2_c3_c3_r0	SNr-VTA-PPN Pax5 Npas1 Gaba	-42.69065	-9.644993	19.24841	-61.799267
11J_M_2903	0.0090288100415867	0.8326346264923645	0.0406705905896071	1543422.0	VTA-2	CEMBA210128_11J_4	9	6	11	11J_210128	snmC-seq3	3878858	True	1.0740199637939212	11J	MB	MB	c0_c0_c2_c1_r3	RN Nkx2-2 Otx1 Gaba	-30.982668	-13.294709	25.889343	-34.529415
11J_M_2905	0.0116478217890097	0.8422622292630053	0.0428026584382231	1723820.0	VTA-2	CEMBA210128_11J_4	21	6	11	11J_210128	snmC-seq3	4507236	True	1.1995533910928036	11J	MB	MB	c0_c0_c10_c2_r0	SPA-SPFp-PIL-PoT-SPFm-PVT Glut	-21.719	-33.945034	-29.315367	-14.050369
11J_M_2906	0.0112585522873436	0.8455661636169927	0.04640302988236	1780755.0	VTA-2	CEMBA210128_11J_4	8	6	11	11J_210128	snmC-seq3	4684462	True	1.2391727088416804	11J	MB	MB	c0_c7_c3_c0_r1	STN-PSTN Pitx2 Glut	-27.140974	-29.673773	-24.395153	-46.04003
11J_M_2907	0.0096336290077285	0.8258828465620347	0.0424909279212091	2082565.0	VTA-2	CEMBA210128_11J_4	9	7	11	11J_210128	snmC-seq3	5571764	True	1.449193017786767	11J	MB	MB	c0_c4_c4_c3_r0	LGv-SPFp-SPFm Gata3 Gaba	-29.00843	-7.250931	22.921362	-0.60413486
11J_M_2908	0.0161657317439647	0.8361401808533088	0.0521413305270929	2368794.0	VTA-2	CEMBA210128_11J_4	20	7	11	11J_210128	snmC-seq3	6231570	True	1.6483709874002428	11J	MB	MB	c0_c5_c11_c11_r0	ZI Pax6 Gaba	-33.618145	-11.721243	3.0149152	-36.69563
11J_M_2910	0.0091748768262267	0.8116034422729304	0.0357829019918364	1708178.0	VTA-2	CEMBA210128_11J_4	8	7	11	11J_210128	snmC-seq3	4488674	True	1.1886686037348	11J	MB	MB	c0_c3_c2_c0_r2	PH-SUM Foxa1 Glut	-44.747547	-35.262928	13.422682	10.555854
11J_M_2911	0.01118378040631	0.8090847880900875	0.0457883444120329	1212154.0	VTA-2	CEMBA210128_11J_4	9	8	11	11J_210128	snmC-seq3	2830552	True	0.8435007374474749	11J	MB	MB	c42_c2_c0_c0_r0	SNc-VTA-RAmb Foxa1 Dopa	-38.528423	8.05472	-3.9775627	-79.33226
11J_M_2912	0.0115438256495852	0.8403872129671319	0.0477082761085974	2003981.0	VTA-2	CEMBA210128_11J_4	20	8	11	11J_210128	snmC-seq3	5332376	True	1.3945088258841103	11J	MB	MB	c0_c3_c2_c0_r2	PH-SUM Foxa1 Glut	-44.12243	-35.54205	10.766206	10.507428
11J_M_2913	0.0134651579990648	0.8282091706728141	0.0405348741526232	2087285.0	VTA-2	CEMBA210128_11J_4	21	8	11	11J_210128	snmC-seq3	5566296	True	1.4524775208125804	11J	MB	MB	c0_c0_c4_c6_r1	PH Pitx2 Glut	-22.971924	-29.222933	-25.58942	-30.510534
11J_M_2914	0.0105702415461109	0.8459288741546337	0.0429265594119866	1580939.0	VTA-2	CEMBA210128_11J_4	8	8	11	11J_210128	snmC-seq3	4018188	True	1.1001268917641434	11J	MB	MB	c0_c0_c4_c1_r1	PH Pitx2 Glut	-23.354994	-28.228998	-20.3612	-34.373806
11J_M_2915	0.0135681116521521	0.8353672469385509	0.0525976019595782	1730952.0	VTA-2	CEMBA210128_11J_4	9	9	11	11J_210128	snmC-seq3	4359548	True	1.2045163308343507	11J	MB	MB	c0_c0_c4_c6_r1	PH Pitx2 Glut	-22.930763	-29.20378	-23.706234	-30.230991
11J_M_2916	0.0069353161209207	0.6987856924172172	0.0106069896025306	2514963.0	VTA-2	CEMBA210128_11J_4	20	9	11	11J_210128	snmC-seq3	6468344	True	1.7500855049384103	11J	MB	MB	c32_c2_c0_c1_r0	OPC NN	-31.86382	47.91277	62.261402	28.713198
11J_M_2917	0.0105608595978318	0.827261729243256	0.0381260751258288	2158795.0	VTA-2	CEMBA210128_11J_4	21	9	11	11J_210128	snmC-seq3	5568280	True	1.5022391333922271	11J	MB	MB	c0_c0_c4_c6_r1	PH Pitx2 Glut	-22.886326	-29.102564	-23.290457	-31.338459
11J_M_2918	0.0112818678418802	0.8291264893206746	0.0463173564806483	1697845.0	VTA-2	CEMBA210128_11J_4	8	9	11	11J_210128	snmC-seq3	4223860	True	1.1814781864115518	11J	MB	MB	c42_c0_c1_c0_r0	SNc-VTA-RAmb Foxa1 Dopa	-39.660587	7.9578023	-6.6610007	-79.00117
11J_M_2919	0.0158898564871452	0.8077674770094047	0.0502620517011197	1474817.0	VTA-2	CEMBA210128_11J_4	9	10	11	11J_210128	snmC-seq3	3856768	True	1.0262798514875773	11J	MB	MB	c42_c3_c0_c0_r0	SNc-VTA-RAmb Foxa1 Dopa	-39.221176	7.9925756	-3.6791203	-85.867546
11J_M_2920	0.0110999457448932	0.8261636932793128	0.0463931925886002	1926460.0	VTA-2	CEMBA210128_11J_4	20	10	11	11J_210128	snmC-seq3	5141538	True	1.3405643430315477	11J	MB	MB	c42_c3_c0_c0_r0	SNc-VTA-RAmb Foxa1 Dopa	-39.13079	7.9447093	-6.8110585	-81.89396
11J_M_2921	0.0148464710652318	0.8297463854505279	0.0568017589891093	1717578.0	VTA-2	CEMBA210128_11J_4	21	10	11	11J_210128	snmC-seq3	4528288	True	1.195209775015022	11J	MB	MB	c42_c4_c0_c0_r1	SNc-VTA-RAmb Foxa1 Dopa	-39.350544	8.98427	-7.5540977	-86.60131
11J_M_2922	0.0096683476264073	0.8231673139371508	0.0403737567124758	1039923.0	VTA-2	CEMBA210128_11J_4	8	10	11	11J_210128	snmC-seq3	2418408	True	0.7236504746002492	11J	MB	MB	c0_c4_c1_c0_r3	IC Six3 En2 Gaba	-26.705069	-14.811261	19.248606	-17.603855
11J_M_2923	0.012276856643276	0.8100568276683008	0.0515717184427986	1050293.0	VTA-2	CEMBA210128_11J_4	9	11	11	11J_210128	snmC-seq3	2599146	True	0.7308666390870473	11J	MB	MB	c42_c4_c0_c0_r1	SNc-VTA-RAmb Foxa1 Dopa	-39.442467	9.120112	-7.2936015	-86.50408
11J_M_2924	0.0071391680990436	0.8387954566294322	0.0376426441926569	1591752.0	VTA-2	CEMBA210128_11J_4	20	11	11	11J_210128	snmC-seq3	4296418	True	1.1076513263442542	11J	MB	MB	c0_c3_c2_c6_r0	IPN-IF-RL Foxa1 Glut	-43.11925	-35.724033	7.741261	11.29528
11J_M_2925	0.0134598567160496	0.8270948358374779	0.039665576599356	1783484.0	VTA-2	CEMBA210128_11J_4	21	11	11	11J_210128	snmC-seq3	4692852	True	1.2410717361208	11J	MB	MB	c0_c3_c2_c0_r2	PH-SUM Foxa1 Glut	-43.77685	-36.12729	8.696351	12.005808
11J_M_2926	0.0122830934010187	0.8369178259146856	0.0365269889852733	1532276.0	VTA-2	CEMBA210128_11J_4	8	11	11	11J_210128	snmC-seq3	4095306	True	1.066263804741862	11J	MB	MB	c0_c1_c3_c3_r0	ZI Pax6 Gaba	-17.314348	-5.5227175	16.40676	-10.022535
11J_M_2927	0.0119329606948289	0.8363243993626855	0.0467853660454607	1455648.0	VTA-2	CEMBA210128_11J_4	9	12	11	11J_210128	snmC-seq3	3788146	True	1.01294073316092	11J	MB	MB	c0_c7_c9_c9_r0	PH-LHA Foxb1 Glut	-21.892166	-29.210392	-12.481465	-51.74082
11J_M_2928	0.0118588486512398	0.8286663722789902	0.043959199496605	1631851.0	VTA-2	CEMBA210128_11J_4	20	12	11	11J_210128	snmC-seq3	4309092	True	1.1355549888086822	11J	MB	MB	c0_c5_c2_c1_r0	ZI Pax6 Gaba	-22.600622	-9.132155	6.9217095	-36.517185
11J_M_2929	0.0123232340947954	0.8155551121832659	0.050795593195132	1684957.0	VTA-2	CEMBA210128_11J_4	21	12	11	11J_210128	snmC-seq3	4455164	True	1.172509823064796	11J	MB	MB	c0_c3_c2_c0_r2	PH-SUM Foxa1 Glut	-44.62559	-35.86952	12.6093235	11.778396
11J_M_2930	0.0095848794749958	0.823068269287702	0.0311971114687233	1399623.0	VTA-2	CEMBA210128_11J_4	8	12	11	11J_210128	snmC-seq3	3760750	True	0.9739546564615116	11J	MB	MB	c0_c3_c9_c0_r0	SNc-VTA-RAmb Foxa1 Dopa	-39.60682	4.687338	-7.6745696	-62.480953
11J_M_2931	0.0106315102268946	0.8447369244164605	0.0368809670835705	1276994.0	VTA-2	CEMBA210128_11J_4	9	13	11	11J_210128	snmC-seq3	3365962	True	0.8886209018953044	11J	MB	MB	c0_c7_c0_c1_r1	STN-PSTN Pitx2 Glut	-23.827694	-2.0953906	-22.543297	-55.521275
11J_M_2932	0.0110761191499546	0.7391941760413698	0.0211345733173763	1478723.0	VTA-2	CEMBA210128_11J_4	20	13	11	11J_210128	snmC-seq3	3843344	True	1.028997916915295	11J	MB	MB	c5_c1_c0_c0_r43	Oligo NN	-19.105366	58.974968	78.51763	20.768166
11J_M_2933	0.0112860249493639	0.8500043007804138	0.0467563392890402	1436940.0	VTA-2	CEMBA210128_11J_4	21	13	11	11J_210128	snmC-seq3	3743192	True	0.999922410574708	11J	MB	MB	c39_c2_c1_c1_r0	SNr-VTA-PPN Pax5 Npas1 Gaba	-41.784714	-9.762351	19.745605	-60.8545
11J_M_2934	0.0104123508732151	0.8426481153853513	0.0403861019664428	1585602.0	VTA-2	CEMBA210128_11J_4	8	13	11	11J_210128	snmC-seq3	4173122	True	1.103371730240705	11J	MB	MB	c0_c0_c2_c6_r1	PRT Tcf7l2 Gaba	-26.961538	-15.059688	16.810966	-21.654451
11J_M_2935	0.010909214164152	0.8358892447757491	0.0461247714412745	1408053.0	VTA-2	CEMBA210128_11J_4	9	14	11	11J_210128	snmC-seq3	3633336	True	0.9798208345351576	11J	MB	MB	c39_c0_c2_c0_r0	SNr Six3 Gaba	-48.906708	-8.033405	21.016193	48.968082
11J_M_2936	0.0117693918127114	0.8314091621100451	0.0492944361098048	1806220.0	VTA-2	CEMBA210128_11J_4	20	14	11	11J_210128	snmC-seq3	4755638	True	1.256893020187516	11J	MB	MB	c39_c0_c1_c0_r1	SNr Six3 Gaba	-50.197365	-8.556461	26.82406	54.249138
11J_M_2937	0.0086714871359952	0.7532270797328725	0.0140508991733709	1946598.0	VTA-2	CEMBA210128_11J_4	21	14	11	11J_210128	snmC-seq3	5947130	True	1.3545777586954957	11J	MB	MB	c10_c1_c2_c0_r1	Astro-NT NN	-40.499916	27.407808	53.63164	38.854294
11J_M_2938	0.011198049228421	0.8383505495573187	0.0432577988317813	1541684.0	VTA-2	CEMBA210128_11J_4	8	14	11	11J_210128	snmC-seq3	4055168	True	1.0728105429763652	11J	MB	MB	c39_c0_c1_c0_r1	SNr Six3 Gaba	-49.821495	-8.173205	24.949427	50.84257
11J_M_2939	0.0084608323133414	0.8181011894873026	0.0308381082606883	1437163.0	VTA-2	CEMBA210128_11J_4	9	15	11	11J_210128	snmC-seq3	3913608	True	1.000077589425292	11J	MB	MB	c0_c14_c1_c1_r0	RR-SNr-PAG Foxa2 Gaba	-40.763527	-15.927554	28.77395	4.3587008
11J_M_2940	0.0074384437249469	0.7092105163742234	0.0113568462547276	1870744.0	VTA-2	CEMBA210128_11J_4	20	15	11	11J_210128	snmC-seq3	5045390	True	1.3017932899412443	11J	MB	MB	c32_c3_c2_c2_r0	Oligo NN	-33.847916	43.000183	61.164646	31.270908
11J_M_2941	0.012543826443273	0.8399336135220828	0.045129417019401	1629512.0	VTA-2	CEMBA210128_11J_4	21	15	11	11J_210128	snmC-seq3	4299750	True	1.1339273505507632	11J	MB	MB	c0_c0_c4_c1_r1	PH Pitx2 Glut	-23.287167	-28.417433	-20.44711	-34.412395
11J_M_2942	0.0102277025187328	0.8360259647917759	0.0433309435400214	1752733.0	VTA-2	CEMBA210128_11J_4	8	15	11	11J_210128	snmC-seq3	4740834	True	1.2196730597337673	11J	MB	MB	c39_c0_c1_c0_r1	SNr Six3 Gaba	-50.338745	-8.170049	25.555614	51.325428
11J_M_2943	0.006905393489738	0.7170669637523928	0.0129623574528805	1657431.0	VTA-2	CEMBA210128_11J_3	16	0	11	11J_210128	snmC-seq3	3769920	True	1.1114351488312175	11J	MB	MB	c15_c1_c1_c2_r0	VLMC NN	-49.230083	42.277565	46.97505	29.080368
11J_M_2944	0.0099576105094578	0.8416113854480148	0.0387314059306134	1691800.0	VTA-2	CEMBA210128_11J_3	17	0	11	11J_210128	snmC-seq3	4210794	True	1.1344822105973968	11J	MB	MB	c0_c0_c4_c6_r1	PH Pitx2 Glut	-22.828333	-29.007208	-23.86973	-32.586998
11J_M_2945	0.0088164086995168	0.8363583845286905	0.0367142826941685	1469415.0	VTA-2	CEMBA210128_11J_3	4	0	11	11J_210128	snmC-seq3	3591146	True	0.9853559389318916	11J	MB	MB	c0_c0_c4_c9_r0	SPA-SPFp-PIL-PoT-SPFm-PVT Glut	-32.377186	-25.68652	-8.945463	-29.729515
11J_M_2946	0.0092308715390658	0.8328304298946934	0.0341552716358297	1725985.0	VTA-2	CEMBA210128_11J_3	5	0	11	11J_210128	snmC-seq3	4226894	True	1.1574058861910086	11J	MB	MB	c0_c3_c9_c2_r0	SNc-VTA-RAmb Foxa1 Dopa	-39.726017	4.5419216	-9.538771	-61.00515
11J_M_2947	0.0109785827859814	0.8456700124587557	0.044541606459239	1839514.0	VTA-2	CEMBA210128_11J_3	16	1	11	11J_210128	snmC-seq3	4488718	True	1.2335358252422628	11J	MB	MB	c0_c7_c0_c2_r0	STN-PSTN Pitx2 Glut	-24.090899	-29.450663	-24.343084	-35.566334
11J_M_2948	0.0105949584523957	0.8203200919356739	0.0461393860138297	1906370.0	VTA-2	CEMBA210128_11J_3	17	1	11	11J_210128	snmC-seq3	4697126	True	1.2783679228139022	11J	MB	MB	c42_c4_c1_c1_r0	SNc-VTA-RAmb Foxa1 Dopa	-40.122093	8.821441	-10.622996	-82.18713
11J_M_2949	0.0138798243432039	0.8245057159185112	0.0571180645389871	1643778.0	VTA-2	CEMBA210128_11J_3	4	1	11	11J_210128	snmC-seq3	4097700	True	1.1022797607112944	11J	MB	MB	c39_c0_c1_c1_r0	SNr Six3 Gaba	-50.297184	-8.764258	28.036026	54.345947
11J_M_2950	0.0157424719349316	0.8342595970933682	0.0453307379100509	1664011.0	VTA-2	CEMBA210128_11J_3	5	1	11	11J_210128	snmC-seq3	4058398	True	1.1158475456545602	11J	MB	MB	c0_c3_c2_c3_r2	PH-SUM Foxa1 Glut	-33.593548	-11.084234	-24.910477	-24.038538
11J_M_2951	0.0092645005685094	0.8356805024783381	0.0381737054101515	1570337.0	VTA-2	CEMBA210128_11J_3	16	2	11	11J_210128	snmC-seq3	4240616	True	1.0530319134311883	11J	MB	MB	c42_c2_c2_c2_r0	SNc-VTA-RAmb Foxa1 Dopa	-38.933098	6.2917624	-3.7584221	-73.687836
11J_M_2952	0.0080729540825381	0.8274671841543434	0.0299090750084662	1748418.0	VTA-2	CEMBA210128_11J_3	17	2	11	11J_210128	snmC-seq3	4327420	True	1.1724489405888874	11J	MB	MB	c0_c3_c9_c2_r0	SNc-VTA-RAmb Foxa1 Dopa	-39.725414	4.540492	-9.548239	-61.032707
11J_M_2953	0.0099234835102485	0.8059279073794327	0.0392072095684016	1547976.0	VTA-2	CEMBA210128_11J_3	4	2	11	11J_210128	snmC-seq3	3821260	True	1.038037140579097	11J	MB	MB	c42_c3_c0_c1_r0	SNc-VTA-RAmb Foxa1 Dopa	-39.536568	8.396995	-6.8013735	-84.0382
11J_M_2955	0.0103653797200983	0.8266310648544015	0.0459822567075789	1732874.0	VTA-2	CEMBA210128_11J_3	16	3	11	11J_210128	snmC-seq3	4389194	True	1.1620254913150216	11J	MB	MB	c0_c5_c8_c0_r1	ZI Pax6 Gaba	-27.995033	-9.38455	3.414133	-34.128487
11J_M_2956	0.0080650784427658	0.8670297386912227	0.0391123282624672	549370.0	VTA-2	CEMBA210128_11J_3	17	3	11	11J_210128	snmC-seq3	1067834	True	0.3683949001276108	11J	MB	MB	c0_c0_c2_c1_r3	RN Nkx2-2 Otx1 Gaba	-39.680172	4.480999	-5.900585	-60.669743
11J_M_2957	0.0190021710943924	0.8371757160726416	0.058991168503678	1600906.0	VTA-2	CEMBA210128_11J_3	4	3	11	11J_210128	snmC-seq3	3981692	True	1.073530782503036	11J	MB	MB	c39_c3_c2_c2_r0	SNr-VTA-PPN Pax5 Npas1 Gaba	-33.46087	-11.351444	17.600487	-62.20301
11J_M_2958	0.0099210024957224	0.8388246212271154	0.0423391751264657	1486965.0	VTA-2	CEMBA210128_11J_3	5	3	11	11J_210128	snmC-seq3	3673692	True	0.9971245657175544	11J	MB	MB	c0_c4_c6_c0_r1	LGv-SPFp-SPFm Gata3 Gaba	-28.087759	-4.4791236	20.637617	-19.151592
11J_M_2959	0.0102395184334501	0.8395140840448446	0.0449719273897551	1551504.0	VTA-2	CEMBA210128_11J_3	16	4	11	11J_210128	snmC-seq3	3968442	True	1.0404029363226763	11J	MB	MB	c0_c5_c5_c0_r0	ZI Pax6 Gaba	-25.953093	-7.7162385	0.0011700387	-31.296013
11J_M_2960	0.0126940505121687	0.8499863001624821	0.0534081074738449	1906602.0	VTA-2	CEMBA210128_11J_3	17	4	11	11J_210128	snmC-seq3	4739066	True	1.2785234966836614	11J	MB	MB	c39_c2_c0_c0_r0	SNr-VTA-PPN Pax5 Npas1 Gaba	-41.960743	-9.820844	19.355377	-60.81836
11J_M_2961	0.0110435184080242	0.813664890191622	0.0390092875636063	1314574.0	VTA-2	CEMBA210128_11J_3	4	4	11	11J_210128	snmC-seq3	3013028	True	0.8815231218311045	11J	MB	MB	c42_c2_c0_c0_r0	SNc-VTA-RAmb Foxa1 Dopa	-38.083584	7.489013	-1.8882636	-77.06549
11J_M_2962	0.0083224247045455	0.8171398391130555	0.034758511273773	1043391.0	VTA-2	CEMBA210128_11J_3	5	4	11	11J_210128	snmC-seq3	2439092	True	0.699674032508233	11J	MB	MB	c0_c2_c1_c2_r1	SCdg Pou4f1 Ebf2 Glut	-27.030493	-31.909239	-22.293514	-14.623705
11J_M_2963	0.0119180926995859	0.8375066870941912	0.0452696688123793	1843921.0	VTA-2	CEMBA210128_11J_3	16	5	11	11J_210128	snmC-seq3	4871690	True	1.2364910581906623	11J	MB	MB	c0_c3_c2_c4_r0	IPN-IF-RL Foxa1 Glut	-44.61447	-34.552155	8.608109	7.1051283
11J_M_2964	0.012594468806367	0.8150351494371378	0.0554073510795367	2015161.0	VTA-2	CEMBA210128_11J_3	17	5	11	11J_210128	snmC-seq3	4944362	True	1.3513206679215397	11J	MB	MB	c0_c7_c9_c9_r0	PH-LHA Foxb1 Glut	-21.644321	-29.463732	-10.711027	-53.192524
11J_M_2965	0.0178199748592553	0.8288803087787071	0.0545270589257974	1389943.0	VTA-2	CEMBA210128_11J_3	4	5	11	11J_210128	snmC-seq3	3384498	True	0.9320638416150714	11J	MB	MB	c39_c0_c2_c0_r0	SNr Six3 Gaba	-49.41379	-8.452499	23.103561	55.92957
11J_M_2966	0.0061107750576066	0.7434463596046531	0.0143891941394255	1912694.0	VTA-2	CEMBA210128_11J_3	5	5	11	11J_210128	snmC-seq3	4698652	True	1.2826086519188895	11J	MB	MB	c5_c1_c0_c0_r43	Oligo NN	-12.434051	56.648106	85.211395	5.988559
11J_M_2967	0.0126320200281074	0.8401749887786116	0.0477300604630038	1547691.0	VTA-2	CEMBA210128_11J_3	16	6	11	11J_210128	snmC-seq3	3777010	True	1.037846026127022	11J	MB	MB	c39_c0_c0_c0_r0	SNr Six3 Gaba	-49.319862	-8.182339	21.693136	51.346424
11J_M_2968	0.0110613085605807	0.8224133683326292	0.052944732729793	1827405.0	VTA-2	CEMBA210128_11J_3	17	6	11	11J_210128	snmC-seq3	4520206	True	1.225415808048668	11J	MB	MB	c39_c4_c0_c1_r0	PPN-SNr Pax5 Sox21 Gaba	-42.103188	-8.010125	13.07177	-59.541286
11J_M_2969	0.0115252133467886	0.8310091575370644	0.0477133736954688	1162424.0	VTA-2	CEMBA210128_11J_3	4	6	11	11J_210128	snmC-seq3	2709564	True	0.779494827504119	11J	MB	MB	c39_c2_c1_c1_r0	SNr-VTA-PPN Pax5 Npas1 Gaba	-42.676556	-9.618591	20.423885	-61.49514
11J_M_2970	0.0155245812137037	0.8309804526763022	0.0481024490383462	1333438.0	VTA-2	CEMBA210128_11J_3	5	6	11	11J_210128	snmC-seq3	3251178	True	0.894172886827386	11J	MB	MB	c0_c0_c1_c1_r4	SPA-SPFp-PIL-PoT-SPFm-PVT Glut	-23.985212	-2.157152	-22.170244	-56.726276
11J_M_2971	0.0089494110510068	0.8505591668449843	0.0358173626756353	1768669.0	VTA-2	CEMBA210128_11J_3	16	7	11	11J_210128	snmC-seq3	4382830	True	1.1860287959186	11J	MB	MB	c0_c0_c2_c6_r1	PRT Tcf7l2 Gaba	-26.98147	-15.074186	17.133581	-21.616068
11J_M_2972	0.0120837648072882	0.8367226162165019	0.0514893478751229	1585363.0	VTA-2	CEMBA210128_11J_3	17	7	11	11J_210128	snmC-seq3	3935710	True	1.0631080038061953	11J	MB	MB	c0_c3_c2_c4_r0	IPN-IF-RL Foxa1 Glut	-45.213615	-34.45229	7.303389	6.7612147
11J_M_2973	0.0127424337975128	0.8364889006171914	0.062772102356203	1444463.0	VTA-2	CEMBA210128_11J_3	4	7	11	11J_210128	snmC-seq3	3698074	True	0.9686237010084808	11J	MB	MB	c0_c0_c1_c0_r4	ZI Pax6 Gaba	-36.542736	-15.575317	6.913602	-43.21372
11J_M_2974	0.0110561739430863	0.8401120588705474	0.0479948048707897	1428141.0	VTA-2	CEMBA210128_11J_3	5	7	11	11J_210128	snmC-seq3	3636820	True	0.957678542809302	11J	MB	MB	c39_c0_c0_c0_r0	SNr Six3 Gaba	-49.444996	-8.198439	22.748472	53.301373
11J_M_2975	0.0104282410200159	0.8305418853065941	0.0471602930404323	1486469.0	VTA-2	CEMBA210128_11J_3	16	8	11	11J_210128	snmC-seq3	3661940	True	0.9967919595132416	11J	MB	MB	c42_c2_c2_c2_r0	SNc-VTA-RAmb Foxa1 Dopa	-38.372444	7.6447644	-2.8400412	-75.32356
11J_M_2976	0.0107012146880464	0.8399469341482857	0.0437808948298021	1740193.0	VTA-2	CEMBA210128_11J_3	17	8	11	11J_210128	snmC-seq3	4361530	True	1.1669334445597093	11J	MB	MB	c39_c0_c2_c0_r0	SNr Six3 Gaba	-49.62581	-8.323298	24.584076	52.30608
11J_M_2977	0.0108028069509226	0.8376669927383597	0.0454408355385603	1284672.0	VTA-2	CEMBA210128_11J_3	4	8	11	11J_210128	snmC-seq3	3207976	True	0.8614715276348145	11J	MB	MB	c0_c4_c1_c3_r0	IC Six3 En2 Gaba	-32.36044	-8.3175335	28.109488	-17.443745
11J_M_2978	0.0164733735568085	0.8301025263689186	0.0604730790592427	1220711.0	VTA-2	CEMBA210128_11J_3	5	8	11	11J_210128	snmC-seq3	3163942	True	0.8185807505500408	11J	MB	MB	c0_c3_c2_c0_r2	PH-SUM Foxa1 Glut	-44.29711	-36.182697	10.306935	13.092139
11J_M_2979	0.0093768387226734	0.837492862283667	0.0417624214695662	1506984.0	VTA-2	CEMBA210128_11J_3	16	9	11	11J_210128	snmC-seq3	3662278	True	1.0105488471775077	11J	MB	MB	c7_c10_c3_c3_r0	SPA-SPFp-PIL-PoT-SPFm-PVT Glut	-4.1826053	-49.191475	-56.98455	-25.250889
11J_M_2980	0.0145023300138121	0.8425138518123035	0.0554742352366237	1902453.0	VTA-2	CEMBA210128_11J_3	17	9	11	11J_210128	snmC-seq3	4667944	True	1.2757412726076662	11J	MB	MB	c39_c3_c0_c0_r1	SNr-VTA-PPN Pax5 Npas1 Gaba	-42.216305	-9.892454	18.200401	-61.502693
11J_M_2981	0.0136584614104619	0.8352469668328774	0.0504805287027553	1260151.0	VTA-2	CEMBA210128_11J_3	4	9	11	11J_210128	snmC-seq3	3138222	True	0.8450283084091029	11J	MB	MB	c0_c3_c2_c5_r0	IPN-IF-RL Foxa1 Glut	-43.305923	-36.22475	10.098271	13.738434
11J_M_2982	0.0148904906465525	0.8272029607429103	0.0460902165728831	1627993.0	VTA-2	CEMBA210128_11J_3	5	9	11	11J_210128	snmC-seq3	4117334	True	1.091694702374446	11J	MB	MB	c42_c3_c1_c0_r0	SNc-VTA-RAmb Foxa1 Dopa	-38.79012	7.0892897	-5.6138573	-77.04171
11J_M_2983	0.0095432306062482	0.8400963233541979	0.037510172305957	1563711.0	VTA-2	CEMBA210128_11J_3	16	10	11	11J_210128	snmC-seq3	3813110	True	1.048588670064704	11J	MB	MB	c39_c6_c0_c0_r1	SNr Six3 Gaba	-50.331142	-8.050604	26.066446	49.6653
11J_M_2984	0.0122192552678635	0.8508378756512766	0.0443828093460499	1737425.0	VTA-2	CEMBA210128_11J_3	17	10	11	11J_210128	snmC-seq3	4290958	True	1.1650772873549962	11J	MB	MB	c0_c0_c4_c4_r3	PAG Dmrta2 Glut	-26.261353	-28.134642	-15.811827	-40.140675
11J_M_2985	0.0140039247778436	0.7514774495664913	0.0204069002273433	2592461.0	VTA-2	CEMBA210128_11J_3	4	10	11	11J_210128	snmC-seq3	6434166	True	1.7384447843524875	11J	MB	MB	c32_c3_c2_c2_r0	Oligo NN	-21.633703	58.650158	75.571785	23.385633
11J_M_2986	0.0139032208972955	0.8377307287862855	0.0460476534195902	1214579.0	VTA-2	CEMBA210128_11J_3	5	10	11	11J_210128	snmC-seq3	2956980	True	0.8144687722338195	11J	MB	MB	c0_c0_c4_c5_r2	PH Pitx2 Glut	-23.402905	-28.646217	-12.674893	-35.55912
11J_M_2987	0.0125479939335259	0.8245179876599816	0.0545751267931654	1752457.0	VTA-2	CEMBA210128_11J_3	16	11	11	11J_210128	snmC-seq3	4378532	True	1.1751574011921515	11J	MB	MB	c42_c2_c1_c1_r0	SNc-VTA-RAmb Foxa1 Dopa	-39.07981	8.672342	-7.84763	-84.646255
11J_M_2989	0.0118822845808116	0.8360689723084578	0.0417141978191922	1227765.0	VTA-2	CEMBA210128_11J_3	4	11	11	11J_210128	snmC-seq3	3022774	True	0.8233110008831499	11J	MB	MB	c0_c0_c7_c5_r1	MB/HB Lhx1 Glut	-27.246262	-31.472979	-22.40916	-16.075384
11J_M_2990	0.0112975362190314	0.8359641092219745	0.0432724040126882	1174354.0	VTA-2	CEMBA210128_11J_3	5	11	11	11J_210128	snmC-seq3	2839356	True	0.7874948114102704	11J	MB	MB	c0_c0_c4_c3_r1	PH-LHA Foxb1 Glut	-32.754013	-24.99801	-6.393248	-33.378147
11J_M_2991	0.0122336762342104	0.80953132879315	0.0476265722967381	852661.0	VTA-2	CEMBA210128_11J_3	16	12	11	11J_210128	snmC-seq3	1896370	True	0.5717748765635342	11J	MB	MB	c0_c0_c1_c0_r4	ZI Pax6 Gaba	-36.585197	-17.489935	5.6496367	-36.42132
11J_M_2992	0.0121547886967714	0.8476662567401381	0.0498227080974637	1469703.0	VTA-2	CEMBA210128_11J_3	17	12	11	11J_210128	snmC-seq3	3755232	True	0.9855490651150408	11J	MB	MB	c0_c5_c5_c0_r0	ZI Pax6 Gaba	-25.8723	-7.704173	0.09012798	-31.09134
11J_M_2993	0.0099450447418205	0.8010921744039127	0.0409041825974044	806810.0	VTA-2	CEMBA210128_11J_3	4	12	11	11J_210128	snmC-seq3	1861374	True	0.5410282493983247	11J	MB	MB	c42_c1_c0_c1_r0	SNc-VTA-RAmb Foxa1 Dopa	-38.22946	7.727849	-2.938801	-78.060196
11J_M_2994	0.0177261692009411	0.8162486087023533	0.0589322163237861	1150969.0	VTA-2	CEMBA210128_11J_3	5	12	11	11J_210128	snmC-seq3	2866034	True	0.771813367684759	11J	MB	MB	c0_c0_c10_c0_r0	MB/HB Lhx1 Glut	-49.488026	-29.631208	-0.89210266	-47.626617
11J_M_2995	0.0157657214357013	0.8502057992904477	0.0448788499466485	1899016.0	VTA-2	CEMBA210128_11J_3	16	13	11	11J_210128	snmC-seq3	4842298	True	1.2734364993733458	11J	MB	MB	c0_c0_c2_c6_r1	PRT Tcf7l2 Gaba	-32.442394	-11.8833	14.293945	-26.139187
11J_M_2996	0.0108171186337574	0.8211270212782871	0.0499746516764024	1641767.0	VTA-2	CEMBA210128_11J_3	17	13	11	11J_210128	snmC-seq3	4164786	True	1.1009312303143732	11J	MB	MB	c42_c4_c0_c0_r1	SNc-VTA-RAmb Foxa1 Dopa	-39.089996	8.835316	-6.8219266	-87.50519
11J_M_2997	0.0120550727369136	0.8342872945279084	0.0561346885024031	1261046.0	VTA-2	CEMBA210128_11J_3	4	13	11	11J_210128	snmC-seq3	3234736	True	0.8456284748463205	11J	MB	MB	c39_c0_c1_c1_r0	SNr Six3 Gaba	-50.083076	-8.685586	26.784798	54.618774
11J_M_2998	0.0108715219040985	0.8512542341378281	0.0470604824048851	1368830.0	VTA-2	CEMBA210128_11J_3	5	13	11	11J_210128	snmC-seq3	3453676	True	0.9179059488899604	11J	MB	MB	c0_c2_c15_c2_r0	SPA-SPFp-PIL-PoT-SPFm-PVT Glut	-21.751137	-34.13644	-28.151463	-11.645444
11J_M_2999	0.011371066127248	0.8336799310366206	0.043717542703706	1404250.0	VTA-2	CEMBA210128_11J_3	16	14	11	11J_210128	snmC-seq3	3442896	True	0.9416577871092296	11J	MB	MB	c39_c4_c0_c0_r0	PPN-SNr Pax5 Sox21 Gaba	-41.56841	-8.344437	14.236605	-57.572453
11J_M_3000	0.0204126623209957	0.8381321325655586	0.0521971182201824	1483000.0	VTA-2	CEMBA210128_11J_3	17	14	11	11J_210128	snmC-seq3	3733524	True	0.9944657278141268	11J	MB	MB	c49_c0_c0_c0_r0	STN-PSTN Pitx2 Glut	-23.93446	-2.0649352	-22.85067	-58.545193
11J_M_3001	0.0136140525803963	0.8345526081704282	0.0371948876238969	1125026.0	VTA-2	CEMBA210128_11J_3	4	14	11	11J_210128	snmC-seq3	2752000	True	0.7544165879297476	11J	MB	MB	c0_c9_c4_c4_r1	MB-MY Glut-Sero	-24.19134	-16.491323	13.395076	-8.345727
11J_M_3002	0.0117087391241407	0.8325524271594509	0.0381758332177255	1179486.0	VTA-2	CEMBA210128_11J_3	5	14	11	11J_210128	snmC-seq3	3012366	True	0.7909362127016677	11J	MB	MB	c0_c4_c6_c0_r1	LGv-SPFp-SPFm Gata3 Gaba	-28.060741	-4.825966	19.494364	-18.011032
11J_M_3003	0.0144460845154504	0.8306237807789462	0.0451331923302768	1765591.0	VTA-2	CEMBA210128_11J_3	16	15	11	11J_210128	snmC-seq3	4511130	True	1.1839647598361915	11J	MB	MB	c0_c3_c2_c6_r0	IPN-IF-RL Foxa1 Glut	-43.19824	-35.89022	7.2819815	11.595296
11J_M_3004	0.01177903207503	0.8377245778552876	0.0429367188379493	1408570.0	VTA-2	CEMBA210128_11J_3	17	15	11	11J_210128	snmC-seq3	3475130	True	0.9445546798564696	11J	MB	MB	c0_c5_c1_c0_r0	ZI Pax6 Gaba	-24.12997	-9.032808	4.874254	-30.659115
11J_M_3005	0.0102426978989775	0.8388015426155803	0.050495446837931	1181387.0	VTA-2	CEMBA210128_11J_3	4	15	11	11J_210128	snmC-seq3	2941352	True	0.7922109796258583	11J	MB	MB	c0_c5_c8_c0_r1	ZI Pax6 Gaba	-27.460083	-9.794553	5.113936	-34.368244
11J_M_3006	0.0084793256961295	0.8365575157199842	0.0326199075133282	1403065.0	VTA-2	CEMBA210128_11J_3	5	15	11	11J_210128	snmC-seq3	3528994	True	0.9408631533348132	11J	MB	MB	c0_c9_c2_c1_r0	MB-MY Glut-Sero	-23.892292	-16.34989	14.25341	-6.791507
11J_M_3007	0.0119129587911045	0.8321206697335716	0.0451444849442206	1811235.0	VTA-2	CEMBA210128_11J_1	9	0	11	11J_210128	snmC-seq3	4450852	True	1.356110690995126	11J	MB	MB	c0_c0_c4_c6_r1	PH Pitx2 Glut	-22.927208	-29.05865	-25.065708	-31.240719
11J_M_3008	0.0072942901104621	0.8278783641660961	0.0393819154203547	1238611.0	VTA-2	CEMBA210128_11J_1	20	0	11	11J_210128	snmC-seq3	3022574	True	0.9273747576013956	11J	MB	MB	c0_c3_c2_c4_r0	IPN-IF-RL Foxa1 Glut	-45.132145	-34.409374	7.586204	5.948503
11J_M_3009	0.0082363495150307	0.8290216255655055	0.0317242194433582	884935.0	VTA-2	CEMBA210128_11J_1	21	0	11	11J_210128	snmC-seq3	2008860	True	0.6625699118754727	11J	MB	MB	c0_c1_c3_c3_r0	ZI Pax6 Gaba	-17.1873	-5.5245476	17.591331	-10.297087
11J_M_3011	0.0103806073586108	0.8385450506882278	0.0402087617470113	1734786.0	VTA-2	CEMBA210128_11J_1	9	1	11	11J_210128	snmC-seq3	4142456	True	1.2988716766121846	11J	MB	MB	c0_c7_c1_c0_r0	STN-PSTN Pitx2 Glut	-27.33234	-29.49464	-19.356682	-46.82243
11J_M_3012	0.0076518389698237	0.8422545180107147	0.0405718779322446	1378497.0	VTA-2	CEMBA210128_11J_1	20	1	11	11J_210128	snmC-seq3	3320020	True	1.032110421455365	11J	MB	MB	c0_c7_c0_c1_r1	STN-PSTN Pitx2 Glut	-24.979588	-29.405048	-23.866888	-41.307568
11J_M_3013	0.0059962567250055	0.8242621295565713	0.0298879822544502	1164672.0	VTA-2	CEMBA210128_11J_1	21	1	11	11J_210128	snmC-seq3	2774968	True	0.8720150343288834	11J	MB	MB	c0_c2_c15_c2_r0	SPA-SPFp-PIL-PoT-SPFm-PVT Glut	-21.345537	-34.142227	-26.334263	-12.550703
11J_M_3014	0.0140916471679292	0.8361570305431824	0.045267250795684	1627338.0	VTA-2	CEMBA210128_11J_1	8	1	11	11J_210128	snmC-seq3	3876616	True	1.2184230426546672	11J	MB	MB	c0_c7_c1_c0_r0	STN-PSTN Pitx2 Glut	-27.262974	-29.388927	-17.975904	-46.792164
11J_M_3015	0.0103418423364911	0.834927077379538	0.0419524696367769	1572037.0	VTA-2	CEMBA210128_11J_1	9	2	11	11J_210128	snmC-seq3	3678018	True	1.177017991779037	11J	MB	MB	c0_c0_c4_c6_r1	PH Pitx2 Glut	-22.593233	-28.996502	-22.00836	-32.71925
11J_M_3016	0.0067556474286176	0.8363226045036608	0.0348342898642758	1395004.0	VTA-2	CEMBA210128_11J_1	20	2	11	11J_210128	snmC-seq3	3325562	True	1.0444695682122775	11J	MB	MB	c0_c0_c4_c8_r1	PH Pitx2 Glut	-23.065481	-27.785578	-18.698051	-31.728697
11J_M_3017	0.0068210719941155	0.8274698111642271	0.0366243199083433	1051963.0	VTA-2	CEMBA210128_11J_1	21	2	11	11J_210128	snmC-seq3	2530564	True	0.7876273762550445	11J	MB	MB	c0_c0_c4_c6_r1	PH Pitx2 Glut	-22.885582	-28.975306	-24.172062	-31.549234
11J_M_3019	0.0104531559099202	0.8273043058301159	0.0508786578245655	1576694.0	VTA-2	CEMBA210128_11J_1	9	3	11	11J_210128	snmC-seq3	3729298	True	1.180504788074363	11J	MB	MB	c39_c0_c1_c0_r1	SNr Six3 Gaba	-50.039696	-8.62613	25.930494	54.406902
11J_M_3020	0.0076969520904079	0.8279904844188276	0.0434756203833409	1550016.0	VTA-2	CEMBA210128_11J_1	20	3	11	11J_210128	snmC-seq3	3730836	True	1.1605303943516443	11J	MB	MB	c49_c0_c2_c2_r0	STN-PSTN Pitx2 Glut	-23.128946	-1.2729758	-28.046562	-59.88388
11J_M_3021	0.0082132907834024	0.8302406200963598	0.0341296417523663	1464445.0	VTA-2	CEMBA210128_11J_1	21	3	11	11J_210128	snmC-seq3	3471752	True	1.0964615419171764	11J	MB	MB	c0_c5_c3_c0_r0	ZI Pax6 Gaba	-22.81976	-5.51102	9.211785	-39.7214
11J_M_3022	0.0125846674202395	0.8410617217047578	0.0475354057471964	1699664.0	VTA-2	CEMBA210128_11J_1	8	3	11	11J_210128	snmC-seq3	4015330	True	1.2725750780542224	11J	MB	MB	c39_c1_c0_c0_r1	SNr-VTA-PPN Pax5 Npas1 Gaba	-43.54194	-9.40054	20.049088	-64.77417
11J_M_3023	0.011817968484933	0.8250612748534731	0.0486398393591707	1633657.0	VTA-2	CEMBA210128_11J_1	9	4	11	11J_210128	snmC-seq3	3906896	True	1.2231542141792888	11J	MB	MB	c42_c0_c1_c0_r0	SNc-VTA-RAmb Foxa1 Dopa	-39.620193	8.039429	-7.217102	-80.29248
11J_M_3024	0.0088145236494116	0.8391793440583455	0.0357654966859887	1649307.0	VTA-2	CEMBA210128_11J_1	20	4	11	11J_210128	snmC-seq3	3888516	True	1.234871706561047	11J	MB	MB	c0_c7_c3_c0_r1	STN-PSTN Pitx2 Glut	-27.379984	-28.650406	-26.297768	-45.632042
11J_M_3025	0.0102851832032152	0.8268713835409601	0.0427026311452254	1387742.0	VTA-2	CEMBA210128_11J_1	21	4	11	11J_210128	snmC-seq3	3322930	True	1.0390323522585183	11J	MB	MB	c0_c3_c10_c10_r0	RR-SNr-PAG Foxa2 Gaba	-45.318943	-32.271793	17.446972	13.798209
11J_M_3026	0.007736273106293	0.7779134796758079	0.0243255797069165	1076653.0	VTA-2	CEMBA210128_11J_1	8	4	11	11J_210128	snmC-seq3	2371680	True	0.8061133115205786	11J	MB	MB	c33_c0_c2_c1_r0	SCsg Gabrr2 Gaba	-50.517986	-3.2073746	34.305096	33.01166
11J_M_3027	0.0104044210549445	0.8423310269353923	0.037542417008535	1621501.0	VTA-2	CEMBA210128_11J_1	9	5	11	11J_210128	snmC-seq3	3901036	True	1.2140527549209723	11J	MB	MB	c0_c3_c9_c0_r0	SNc-VTA-RAmb Foxa1 Dopa	-39.64219	4.602219	-7.994715	-62.818783
11J_M_3028	0.0125599014133128	0.8253932502410115	0.056113366655688	1795194.0	VTA-2	CEMBA210128_11J_1	20	5	11	11J_210128	snmC-seq3	4305890	True	1.3441004484842132	11J	MB	MB	c42_c4_c0_c0_r1	SNc-VTA-RAmb Foxa1 Dopa	-39.125156	8.818769	-6.6188216	-85.092766
11J_M_3029	0.0099934166349432	0.8326134737849268	0.0432160184042589	1632417.0	VTA-2	CEMBA210128_11J_1	21	5	11	11J_210128	snmC-seq3	3866320	True	1.2222257994474437	11J	MB	MB	c0_c5_c3_c0_r0	ZI Pax6 Gaba	-22.646599	-5.0656943	11.136969	-41.991505
11J_M_3030	0.0101649028452141	0.8457119546626974	0.0381769110936881	1595778.0	VTA-2	CEMBA210128_11J_1	8	5	11	11J_210128	snmC-seq3	3902108	True	1.1947933902860866	11J	MB	MB	c0_c5_c0_c1_r0	ZI Pax6 Gaba	-24.563704	-11.701238	2.4634926	-26.315403
11J_M_3031	0.0133292569019289	0.8391474772338258	0.0624403106947886	1406687.0	VTA-2	CEMBA210128_11J_1	9	6	11	11J_210128	snmC-seq3	3312172	True	1.0532168821736885	11J	MB	MB	c39_c3_c1_c1_r0	SNr-VTA-PPN Pax5 Npas1 Gaba	-43.121876	-9.556302	16.440819	-63.96509
11J_M_3032	0.0119003402857541	0.8203725726415935	0.0558546589427694	1652871.0	VTA-2	CEMBA210128_11J_1	20	6	11	11J_210128	snmC-seq3	3889984	True	1.2375401501935446	11J	MB	MB	c42_c0_c1_c0_r0	SNc-VTA-RAmb Foxa1 Dopa	-39.582275	8.99386	-7.953899	-85.50107
11J_M_3033	0.0095731698456133	0.8157424158012574	0.0400374345693655	1757779.0	VTA-2	CEMBA210128_11J_1	21	6	11	11J_210128	snmC-seq3	4176514	True	1.3160870313938948	11J	MB	MB	c42_c3_c0_c1_r0	SNc-VTA-RAmb Foxa1 Dopa	-39.59459	8.201494	-9.941434	-79.974724
11J_M_3034	0.0092034056546842	0.8137816234801057	0.0328623462327359	1634391.0	VTA-2	CEMBA210128_11J_1	8	6	11	11J_210128	snmC-seq3	3911704	True	1.2237037758028166	11J	MB	MB	c39_c6_c0_c0_r1	SNr Six3 Gaba	-50.17688	-8.0051365	23.993402	48.528896
11J_M_3035	0.0126662817209912	0.8407515599991896	0.0557960102401161	1463367.0	VTA-2	CEMBA210128_11J_1	9	7	11	11J_210128	snmC-seq3	3325502	True	1.0956544200777174	11J	MB	MB	c0_c5_c3_c1_r1	ZI Pax6 Gaba	-22.431053	-5.104813	9.954871	-42.642204
11J_M_3036	0.0104632456138033	0.837306400611385	0.0443497520936114	1575198.0	VTA-2	CEMBA210128_11J_1	20	7	11	11J_210128	snmC-seq3	3747976	True	1.179384700623685	11J	MB	MB	c0_c5_c9_c0_r1	ZI Pax6 Gaba	-24.069788	-10.536027	4.736428	-29.063879
11J_M_3037	0.0090120698648617	0.8421984944467602	0.0401291619696529	1752798.0	VTA-2	CEMBA210128_11J_1	21	7	11	11J_210128	snmC-seq3	4149312	True	1.3123576493137967	11J	MB	MB	c49_c1_c0_c0_r0	STN-PSTN Pitx2 Glut	-23.691153	-1.95957	-26.409006	-56.184216
11J_M_3038	0.0079903330057312	0.8237844147970224	0.0301964628061243	1572349.0	VTA-2	CEMBA210128_11J_1	8	7	11	11J_210128	snmC-seq3	3829938	True	1.1772515929051146	11J	MB	MB	c0_c3_c9_c2_r0	SNc-VTA-RAmb Foxa1 Dopa	-39.78726	4.4370265	-9.089618	-60.610508
11J_M_3039	0.006037315273561	0.7395408989272741	0.0106481136159008	960015.0	VTA-2	CEMBA210128_11J_1	9	8	11	11J_210128	snmC-seq3	2241700	True	0.7187839264455942	11J	MB	MB	c10_c1_c1_c1_r5	Astro-NT NN	-43.812004	23.514593	46.13619	45.681736
11J_M_3040	0.0113750037891418	0.8391831533522348	0.0391388621000683	1413552.0	VTA-2	CEMBA210128_11J_1	20	8	11	11J_210128	snmC-seq3	3394620	True	1.058356855668945	11J	MB	MB	c0_c3_c2_c6_r0	IPN-IF-RL Foxa1 Glut	-43.65421	-35.363537	7.3621325	9.620288
11J_M_3041	0.0105378619907734	0.8417326449036209	0.0454460919468771	1376496.0	VTA-2	CEMBA210128_11J_1	21	8	11	11J_210128	snmC-seq3	3244246	True	1.0306122296179274	11J	MB	MB	c0_c1_c1_c8_r1	SPA-SPFp-PIL-PoT-SPFm-PVT Glut	-21.00343	-33.941128	-26.48116	-13.4555645
11J_M_3042	0.0178941790709587	0.8308780231898333	0.0553149992444048	1209620.0	VTA-2	CEMBA210128_11J_1	8	8	11	11J_210128	snmC-seq3	2900996	True	0.9056685709151624	11J	MB	MB	c42_c2_c1_c1_r0	SNc-VTA-RAmb Foxa1 Dopa	-39.055733	7.5276904	-2.4720004	-80.97648
11J_M_3043	0.0098337902726387	0.8365366929349219	0.0407656541359115	1337324.0	VTA-2	CEMBA210128_11J_1	9	9	11	11J_210128	snmC-seq3	3126162	True	1.0012833087503088	11J	MB	MB	c0_c4_c6_c0_r1	LGv-SPFp-SPFm Gata3 Gaba	-27.977781	-4.864204	12.062406	-24.767115
11J_M_3044	0.0087758726102702	0.8286314505286797	0.0347736168831732	1336266.0	VTA-2	CEMBA210128_11J_1	20	9	11	11J_210128	snmC-seq3	3147078	True	1.0004911613420084	11J	MB	MB	c0_c7_c4_c0_r0	PM Pitx2 Glut	-26.773718	-28.881086	-20.362457	-49.967377
11J_M_3045	0.0138738396186472	0.8175760731697412	0.0559992038029148	1530608.0	VTA-2	CEMBA210128_11J_1	21	9	11	11J_210128	snmC-seq3	3820334	True	1.1459992063551483	11J	MB	MB	c42_c0_c0_c0_r0	SNc-VTA-RAmb Foxa1 Dopa	-39.84829	8.882655	-10.090727	-85.92235
11J_M_3046	0.0084329553871678	0.8261379997306296	0.0314032646608072	1294389.0	VTA-2	CEMBA210128_11J_1	8	9	11	11J_210128	snmC-seq3	3105844	True	0.9691369486601628	11J	MB	MB	c0_c14_c1_c1_r0	RR-SNr-PAG Foxa2 Gaba	-40.75561	-15.937543	28.731934	4.3194203
11J_M_3047	0.0098901026449584	0.8439559445528144	0.0360515629904264	1258193.0	VTA-2	CEMBA210128_11J_1	9	10	11	11J_210128	snmC-seq3	3028008	True	0.9420362231489732	11J	MB	MB	c0_c7_c6_c0_r0	STN-PSTN Pitx2 Glut	-26.533281	-29.111076	-21.75823	-48.637497
11J_M_3048	0.0100300624617947	0.8253574744534131	0.0413000651032428	1340421.0	VTA-2	CEMBA210128_11J_1	20	10	11	11J_210128	snmC-seq3	3219552	True	1.0036020994152484	11J	MB	MB	c42_c6_c0_c0_r0	SNc-VTA-RAmb Foxa1 Dopa	-39.256065	7.7721157	-5.94767	-80.52525
11J_M_3049	0.014940070574216	0.8368644225404499	0.0439759976245305	1478415.0	VTA-2	CEMBA210128_11J_1	21	10	11	11J_210128	snmC-seq3	3496080	True	1.1069211820815956	11J	MB	MB	c49_c1_c0_c0_r0	STN-PSTN Pitx2 Glut	-23.866419	-2.0423434	-23.054031	-57.293507
11J_M_3050	0.010753481484933	0.8225596068827264	0.0425863228757886	897099.0	VTA-2	CEMBA210128_11J_1	8	10	11	11J_210128	snmC-seq3	2058174	True	0.6716773609062525	11J	MB	MB	c39_c0_c0_c1_r0	SNr Six3 Gaba	-49.213203	-8.228394	21.358055	52.379932
11J_M_3051	0.0108690841297445	0.8319809675398344	0.0414376592829045	1095891.0	VTA-2	CEMBA210128_11J_1	9	11	11	11J_210128	snmC-seq3	2602406	True	0.8205172168522248	11J	MB	MB	c0_c0_c4_c6_r1	PH Pitx2 Glut	-22.885803	-29.009323	-23.593136	-31.222477
11J_M_3052	0.0063196268290571	0.8420696479661826	0.0329447447053413	1309300.0	VTA-2	CEMBA210128_11J_1	20	11	11	11J_210128	snmC-seq3	3166858	True	0.9803011358106034	11J	MB	MB	c0_c4_c1_c0_r3	IC Six3 En2 Gaba	-26.256126	-14.935037	19.687433	-15.407905
11J_M_3053	0.0107716852118904	0.8322208564986284	0.0406558367467672	1579681.0	VTA-2	CEMBA210128_11J_1	21	11	11	11J_210128	snmC-seq3	3745390	True	1.1827412193679292	11J	MB	MB	c0_c0_c2_c3_r0	PRT Tcf7l2 Gaba	-31.374563	-14.160128	20.230003	-32.180065
11J_M_3055	0.0069032504249488	0.7398043837802661	0.0145544666110763	2803319.0	VTA-2	CEMBA210128_11J_1	9	12	11	11J_210128	snmC-seq3	7141596	True	2.098905369082292	11J	MB	MB	c5_c1_c0_c0_r43	Oligo NN	-15.271723	43.952473	78.62449	6.905436
11J_M_3056	0.0100994102388897	0.8172843644564658	0.0363668862783708	1438739.0	VTA-2	CEMBA210128_11J_1	20	12	11	11J_210128	snmC-seq3	3386910	True	1.0772149055487754	11J	MB	MB	c42_c1_c1_c1_r0	SNc-VTA-RAmb Foxa1 Dopa	-38.415127	6.478324	-5.72024	-74.14471
11J_M_3057	0.0093158244154388	0.8366097299938071	0.0404154379154388	1180248.0	VTA-2	CEMBA210128_11J_1	21	12	11	11J_210128	snmC-seq3	2769774	True	0.883677121315354	11J	MB	MB	c49_c0_c0_c0_r0	STN-PSTN Pitx2 Glut	-23.674911	-1.9073368	-26.438168	-57.78061
11J_M_3058	0.0074286090339665	0.7049932267949378	0.0108261494529653	1205106.0	VTA-2	CEMBA210128_11J_1	8	12	11	11J_210128	snmC-seq3	2950106	True	0.902288841802622	11J	MB	MB	c32_c2_c0_c1_r0	OPC NN	-34.36081	45.845768	60.607952	29.438095
11J_M_3059	0.0100492651012954	0.8432719465283014	0.0366975418164697	1163340.0	VTA-2	CEMBA210128_11J_1	9	13	11	11J_210128	snmC-seq3	2769166	True	0.8710177372137076	11J	MB	MB	c0_c7_c1_c0_r0	STN-PSTN Pitx2 Glut	-27.248255	-29.467802	-20.600157	-46.722004
11J_M_3060	0.0086225575633656	0.8247637312058914	0.0358695581226604	1192515.0	VTA-2	CEMBA210128_11J_1	20	13	11	11J_210128	snmC-seq3	2751774	True	0.8928616886666018	11J	MB	MB	c0_c7_c6_c0_r0	STN-PSTN Pitx2 Glut	-27.441294	-29.211685	-20.88236	-51.36956
11J_M_3061	0.0093077428955827	0.8418607222895137	0.0354310717962603	1604923.0	VTA-2	CEMBA210128_11J_1	21	13	11	11J_210128	snmC-seq3	3772866	True	1.2016404489334462	11J	MB	MB	c39_c0_c1_c0_r1	SNr Six3 Gaba	-49.39145	-7.904184	24.728804	48.91077
11J_M_3062	0.0122012651606511	0.8304871159201632	0.043728421723866	1406211.0	VTA-2	CEMBA210128_11J_1	8	13	11	11J_210128	snmC-seq3	3469788	True	1.052860490712109	11J	MB	MB	c0_c7_c3_c0_r1	STN-PSTN Pitx2 Glut	-27.740067	-29.388813	-25.240189	-48.283108
11J_M_3063	0.0117041963900383	0.8269545324197417	0.0494968955943932	1164607.0	VTA-2	CEMBA210128_11J_1	9	14	11	11J_210128	snmC-seq3	2792334	True	0.8719663674276174	11J	MB	MB	c0_c3_c2_c0_r2	PH-SUM Foxa1 Glut	-44.30719	-36.12987	10.378433	12.200088
11J_M_3064	0.0097882898664748	0.8394005867373079	0.0400860430924547	1461601.0	VTA-2	CEMBA210128_11J_1	20	14	11	11J_210128	snmC-seq3	3423376	True	1.0943321778063957	11J	MB	MB	c0_c3_c2_c0_r2	PH-SUM Foxa1 Glut	-43.43973	-36.5909	6.1172667	11.063671
11J_M_3065	0.0111552560468738	0.8364046477164642	0.0460244965102947	1743207.0	VTA-2	CEMBA210128_11J_1	21	14	11	11J_210128	snmC-seq3	4117478	True	1.305176660851596	11J	MB	MB	c7_c10_c1_c1_r0	SPA-SPFp-PIL-PoT-SPFm-PVT Glut	-4.9335546	-49.094048	-58.005127	-26.799452
11J_M_3066	0.0119479630622979	0.8453854920560548	0.0534433072719224	1129917.0	VTA-2	CEMBA210128_11J_1	8	14	11	11J_210128	snmC-seq3	2765122	True	0.8459932165826851	11J	MB	MB	c0_c5_c4_c0_r0	ZI Pax6 Gaba	-26.07389	-7.9896293	-0.9813678	-31.397614
11J_M_3067	0.0100149358280061	0.8138705127213377	0.0455399693643106	989678.0	VTA-2	CEMBA210128_11J_1	9	15	11	11J_210128	snmC-seq3	2346178	True	0.7409932540187629	11J	MB	MB	c42_c1_c0_c1_r0	SNc-VTA-RAmb Foxa1 Dopa	-38.58772	8.317168	-4.0370436	-83.15486
11J_M_3068	0.0100615266169495	0.8391015422728979	0.0418013646478833	1820132.0	VTA-2	CEMBA210128_11J_1	20	15	11	11J_210128	snmC-seq3	4357908	True	1.3627720666961165	11J	MB	MB	c0_c0_c2_c6_r1	PRT Tcf7l2 Gaba	-27.17584	-14.048728	14.076604	-24.11319
11J_M_3070	0.0108237501385604	0.8224022911270072	0.0479540591887723	1293690.0	VTA-2	CEMBA210128_11J_1	8	15	11	11J_210128	snmC-seq3	3153610	True	0.9686135922911628	11J	MB	MB	c42_c3_c0_c0_r0	SNc-VTA-RAmb Foxa1 Dopa	-39.16289	8.227037	-6.473675	-83.22497
12G_M_0	0.0079355160455186	0.8453561285344415	0.0377504975258026	1973242.0	PAG-1	CEMBA210211_12G_1	0	0	12	12G_210211	snmC-seq3	5833254	True	1.2873254120012552	12G	MB	MB	c0_c2_c5_c1_r0	SCdg Pou4f2 Glut	-26.847233	-37.29928	-32.827625	17.223581
12G_M_1	0.0085135707773502	0.8369047241505359	0.0362496915608943	1103926.0	PAG-1	CEMBA210211_12G_1	12	0	12	12G_210211	snmC-seq3	3184120	True	0.7201914376284803	12G	MB	MB	c0_c2_c5_c0_r1	IC Tfap2d Maf Glut	-21.694403	-41.287994	-41.850254	22.027607
12G_M_2	0.0084389028490747	0.8360206051994955	0.0382196512055813	2324002.0	PAG-1	CEMBA210211_12G_1	13	0	12	12G_210211	snmC-seq3	7208092	True	1.5161580952269114	12G	MB	MB	c0_c2_c1_c6_r0	SCdg Pou4f1 Ebf2 Glut	-24.450079	-37.461086	-41.41021	14.878501
12G_M_3	0.0079911055196064	0.8344314149622573	0.0341907881512928	1256568.0	PAG-1	CEMBA210211_12G_1	1	0	12	12G_210211	snmC-seq3	3688480	True	0.819773711641853	12G	MB	MB	c0_c2_c8_c0_r0	SCdg Pou4f2 Glut	-25.63756	-42.678257	-35.31968	34.15912
12G_M_4	0.0092975381655214	0.8443920091135951	0.0442124239606076	2193569.0	PAG-1	CEMBA210211_12G_1	0	1	12	12G_210211	snmC-seq3	6683270	True	1.4310647739497646	12G	MB	MB	c0_c3_c0_c0_r0	SCdg Pou4f3 Glut	-35.812645	-35.17858	-3.2059288	21.951519
12G_M_5	0.0101706447283178	0.8322168808224428	0.0440240443003122	2438621.0	PAG-1	CEMBA210211_12G_1	12	1	12	12G_210211	snmC-seq3	7725306	True	1.5909345045057388	12G	MB	MB	c0_c2_c9_c1_r0	SCig Foxb1 Glut	-29.463387	-42.65215	-13.744702	39.23965
12G_M_6	0.0093971326084235	0.8348035873850785	0.0444195983447175	2464180.0	PAG-1	CEMBA210211_12G_1	13	1	12	12G_210211	snmC-seq3	7702668	True	1.6076089672454028	12G	MB	MB	c0_c3_c0_c3_r0	PAG Neurod2 Meis2 Glut	-38.45771	-34.47919	7.3120294	20.42788
12G_M_7	0.0083312604369219	0.8285846514910492	0.0330610635258957	1331515.0	PAG-1	CEMBA210211_12G_1	1	1	12	12G_210211	snmC-seq3	3958114	True	0.8686684633516069	12G	MB	MB	c0_c2_c9_c1_r0	SCig Foxb1 Glut	-29.160137	-43.00823	-15.370048	40.24088
12G_M_8	0.0089142899233791	0.8320614490480155	0.0400649350104434	1152856.0	PAG-1	CEMBA210211_12G_1	0	2	12	12G_210211	snmC-seq3	3333512	True	0.7521129314995926	12G	MB	MB	c0_c4_c0_c0_r1	SC Lef1 Emx2 Gaba	-31.5823	-0.021656517	47.265007	-25.702436
12G_M_9	0.0088741356663114	0.8325512877126093	0.0404201303906889	763723.0	PAG-1	CEMBA210211_12G_1	12	2	12	12G_210211	snmC-seq3	2176550	True	0.4982460466733602	12G	MB	MB	c0_c2_c6_c0_r1	SCdg-ve Pou4f1 Glut	-27.858553	-34.653843	-26.33011	16.956758
12G_M_10	0.009043725211771	0.8532172860587162	0.0385488695985151	965989.0	PAG-1	CEMBA210211_12G_1	13	2	12	12G_210211	snmC-seq3	2849310	True	0.6302025739436321	12G	MB	MB	c0_c2_c6_c1_r0	SCdg-ve Pou4f1 Glut	-26.291725	-41.46426	-26.531258	33.12131
12G_M_11	0.0083208127978079	0.8350995379509604	0.0385527394786476	1118113.0	PAG-1	CEMBA210211_12G_1	1	2	12	12G_210211	snmC-seq3	3277924	True	0.7294469093952791	12G	MB	MB	c0_c2_c4_c3_r0	SCdg-ve Tfap2b Glut	-28.385258	-33.141357	-22.057318	1.6578532
12G_M_12	0.0089926015280639	0.8208400280338644	0.0414738402422666	1992622.0	PAG-1	CEMBA210211_12G_1	0	3	12	12G_210211	snmC-seq3	6097610	True	1.299968750468906	12G	MB	MB	c0_c2_c3_c0_r0	SCdg Pou4f3 Glut	-35.36516	-35.54326	-11.088546	21.995977
12G_M_13	0.0095907729306482	0.8226361205337879	0.0410157010147405	2368076.0	PAG-1	CEMBA210211_12G_1	12	3	12	12G_210211	snmC-seq3	7506490	True	1.5449115781796072	12G	MB	MB	c0_c2_c3_c5_r0	SCdg Pou4f2 Mesi2 Glut	-26.96148	-40.965748	-17.42393	28.282003
12G_M_14	0.0092265801906013	0.8346498660158979	0.0384038896411255	1184320.0	PAG-1	CEMBA210211_12G_1	13	3	12	12G_210211	snmC-seq3	3435292	True	0.7726397633647198	12G	MB	MB	c0_c3_c2_c5_r0	IPN-IF-RL Foxa1 Glut	-43.342472	-36.473366	5.52749	9.412014
12G_M_15	0.0100615204710006	0.8469699314003946	0.048977924231195	1187390.0	PAG-1	CEMBA210211_12G_1	1	3	12	12G_210211	snmC-seq3	3422790	True	0.7746426038753332	12G	MB	MB	c0_c4_c4_c0_r0	PAG Nkx2-2 Nr2f2 Gaba	-25.850544	-14.782247	19.224226	0.9141914
12G_M_16	0.0082664030437542	0.8405952903512391	0.0395599194851123	1061926.0	PAG-1	CEMBA210211_12G_1	0	4	12	12G_210211	snmC-seq3	3153796	True	0.6927910137047787	12G	MB	MB	c0_c3_c0_c0_r0	SCdg Pou4f3 Glut	-35.67115	-34.334282	-0.35632712	17.431778
12G_M_17	0.009816817741666	0.8433431002686688	0.0458416935927295	2426322.0	PAG-1	CEMBA210211_12G_1	12	4	12	12G_210211	snmC-seq3	7506378	True	1.5829107470334147	12G	MB	MB	c0_c2_c6_c1_r0	SCdg-ve Pou4f1 Glut	-26.616636	-41.684757	-25.304104	33.333637
12G_M_19	0.0085213865381318	0.8358094071880577	0.0349822602821045	1576565.0	PAG-1	CEMBA210211_12G_1	1	4	12	12G_210211	snmC-seq3	4789066	True	1.0285368891254894	12G	MB	MB	c0_c2_c8_c4_r0	SCdg Pou4f2 Glut	-26.930752	-42.72222	-29.284943	38.01092
12G_M_20	0.0088918674803432	0.8527711986992726	0.0346566219036696	824318.0	PAG-1	CEMBA210211_12G_1	0	5	12	12G_210211	snmC-seq3	2391900	True	0.5377776820937578	12G	MB	MB	c0_c0_c4_c0_r0	PAG Dmrta2 Glut	-22.87746	-23.539244	-11.85155	-20.321611
12G_M_21	0.0082650875716788	0.8402094869775466	0.0366124886798614	2125417.0	PAG-1	CEMBA210211_12G_1	12	5	12	12G_210211	snmC-seq3	6482858	True	1.3866030193962382	12G	MB	MB	c0_c2_c2_c0_r1	PAG-MRN Pou3f1 Glut	-31.363832	-33.445713	-12.461744	11.178307
12G_M_22	0.0099968519020467	0.8478657139207598	0.0453993860518391	2420744.0	PAG-1	CEMBA210211_12G_1	13	5	12	12G_210211	snmC-seq3	7622072	True	1.579271709779929	12G	MB	MB	c0_c0_c5_c9_r0	MB/HB Lhx1 Glut	-30.178663	-25.078608	-4.460026	-17.59832
12G_M_23	0.008704884232915	0.8396518121770941	0.0378687466366351	1002624.0	PAG-1	CEMBA210211_12G_1	1	5	12	12G_210211	snmC-seq3	2921868	True	0.6541029199066037	12G	MB	MB	c0_c2_c3_c0_r0	SCdg Pou4f3 Glut	-27.57173	-38.723354	-15.335998	20.563993
12G_M_24	0.0082711431980354	0.8358452115843877	0.0419247558723319	1641567.0	PAG-1	CEMBA210211_12G_1	0	6	12	12G_210211	snmC-seq3	4814422	True	1.0709436118847382	12G	MB	MB	c0_c4_c8_c2_r0	SCm Cdh23 Gaba	-34.202366	-3.5955799	38.830776	-6.522524
12G_M_25	0.0096049868404216	0.8380798822356772	0.0430570160838089	1867345.0	PAG-1	CEMBA210211_12G_1	12	6	12	12G_210211	snmC-seq3	5822096	True	1.2182391574239164	12G	MB	MB	c0_c2_c1_c2_r0	SCdg Pou4f1 Ebf2 Glut	-24.773111	-37.050095	-40.401978	13.773711
12G_M_26	0.0054806511457761	0.7785176113904291	0.010935444522367	905241.0	PAG-1	CEMBA210211_12G_1	13	6	12	12G_210211	snmC-seq3	2684582	True	0.5905711226932268	12G	MB	MB	c10_c1_c0_c0_r5	Astro-NT NN	-46.938824	26.734499	45.09571	49.51598
12G_M_27	0.0095244759086016	0.8480337982315398	0.0378865013498699	908795.0	PAG-1	CEMBA210211_12G_1	1	6	12	12G_210211	snmC-seq3	2675056	True	0.5928897204700087	12G	MB	MB	c0_c4_c12_c0_r0	RN Nkx2-2 Otx1 Gaba	-25.190928	-14.372276	16.729242	-3.43749
12G_M_28	0.0085735736775835	0.844719452807321	0.0401208829239268	1113987.0	PAG-1	CEMBA210211_12G_1	0	7	12	12G_210211	snmC-seq3	3311072	True	0.7267551439402984	12G	MB	MB	c0_c2_c4_c3_r0	SCdg-ve Tfap2b Glut	-28.462555	-32.48105	-21.05585	1.713244
12G_M_29	0.0091200324982855	0.8149536873080954	0.041395222615361	1750056.0	PAG-1	CEMBA210211_12G_1	12	7	12	12G_210211	snmC-seq3	5580860	True	1.1417208640527967	12G	MB	MB	c53_c1_c0_c0_r0	MA3 Foxd2 Glut	-47.417774	-40.6192	4.1261835	-52.80055
12G_M_30	0.0075988633535699	0.8425683969859338	0.039034468311819	1545746.0	PAG-1	CEMBA210211_12G_1	13	7	12	12G_210211	snmC-seq3	4583522	True	1.0084308494849046	12G	MB	MB	c0_c3_c0_c0_r0	SCdg Pou4f3 Glut	-35.615738	-35.348343	-3.4104633	21.823372
12G_M_31	0.008797667622959	0.8359878602422935	0.0368487503096993	911123.0	PAG-1	CEMBA210211_12G_1	1	7	12	12G_210211	snmC-seq3	2972916	True	0.5944084868246367	12G	MB	MB	c0_c4_c1_c0_r2	PRT Tcf7l2 Gaba	-28.863117	-13.716668	7.422924	-17.796682
12G_M_32	0.0099367500855964	0.8304679828518055	0.041990096249635	943192.0	PAG-1	CEMBA210211_12G_1	0	8	12	12G_210211	snmC-seq3	2701086	True	0.6153300152724743	12G	MB	MB	c0_c4_c2_c3_r0	SC Lef1 Emx2 Gaba	-35.866806	-1.1335316	40.285374	-22.94546
12G_M_33	0.0093908019029375	0.8202680115234259	0.039116781052389	1927349.0	PAG-1	CEMBA210211_12G_1	12	8	12	12G_210211	snmC-seq3	5454344	True	1.257385229736245	12G	MB	MB	c0_c2_c2_c0_r1	PAG-MRN Pou3f1 Glut	-30.48534	-33.374565	-12.275584	0.39280838
12G_M_34	0.0082762479020326	0.834399226053093	0.034367835690739	2361742.0	PAG-1	CEMBA210211_12G_1	13	8	12	12G_210211	snmC-seq3	7451268	True	1.5407793332954949	12G	MB	MB	c0_c3_c0_c0_r0	SCdg Pou4f3 Glut	-35.904285	-35.203396	-2.5187266	22.010624
12G_M_35	0.0091449631052912	0.8343463384498409	0.0404081861857344	1173068.0	PAG-1	CEMBA210211_12G_1	1	8	12	12G_210211	snmC-seq3	3402148	True	0.7652990593173511	12G	MB	MB	c0_c2_c3_c5_r0	SCdg Pou4f2 Mesi2 Glut	-26.659456	-40.036358	-17.9354	26.28044
12G_M_36	0.0083598322906728	0.8351296537305788	0.0341339351954323	953381.0	PAG-1	CEMBA210211_12G_1	0	9	12	12G_210211	snmC-seq3	2809952	True	0.6219772276381552	12G	MB	MB	c0_c4_c4_c0_r0	PAG Nkx2-2 Nr2f2 Gaba	-25.416506	-15.355187	19.780237	2.395642
12G_M_37	0.0075032013113637	0.8340078547599135	0.0355014227388411	1954476.0	PAG-1	CEMBA210211_12G_1	12	9	12	12G_210211	snmC-seq3	5833648	True	1.275082641635727	12G	MB	MB	c0_c0_c4_c10_r0	IPN-IF-RL Foxa1 Glut	-40.28873	-25.45239	-0.9385099	-15.033504
12G_M_38	0.0086028908291205	0.8375725050519525	0.0382074481792097	2354581.0	PAG-1	CEMBA210211_12G_1	13	9	12	12G_210211	snmC-seq3	7289940	True	1.5361075610165036	12G	MB	MB	c0_c2_c13_c2_r0	SCdg Pou4f1 Glut	-28.218504	-37.225437	-31.077696	11.621349
12G_M_39	0.0078422561627844	0.8397413972634808	0.0325868920650424	607328.0	PAG-1	CEMBA210211_12G_1	1	9	12	12G_210211	snmC-seq3	1754858	True	0.396215349065091	12G	MB	MB	c0_c2_c6_c0_r1	SCdg-ve Pou4f1 Glut	-29.930677	-32.411674	-22.166307	-1.2719938
12G_M_40	0.008197046278452	0.8348976027916741	0.0354238341985299	1222277.0	PAG-1	CEMBA210211_12G_1	0	10	12	12G_210211	snmC-seq3	3627234	True	0.7974025702902423	12G	MB	MB	c0_c2_c6_c4_r0	SCdg-ve Pou4f1 Glut	-27.892982	-34.47602	-26.507948	17.065762
12G_M_41	0.0090441302812962	0.8293147825970668	0.0415486024396169	2195673.0	PAG-1	CEMBA210211_12G_1	12	10	12	12G_210211	snmC-seq3	6945592	True	1.432437404710133	12G	MB	MB	c0_c4_c1_c0_r2	PRT Tcf7l2 Gaba	-28.789991	-12.273322	34.86619	-14.343679
12G_M_42	0.0085896546981497	0.8306324001091889	0.0351370228648295	815383.0	PAG-1	CEMBA210211_12G_1	13	10	12	12G_210211	snmC-seq3	2531586	True	0.5319485680995131	12G	MB	MB	c0_c2_c4_c1_r0	SCdg Tfap2b Glut	-25.6976	-40.25924	-29.975056	26.520126
12G_M_43	0.0090569362544058	0.8384058208052482	0.039306167211413	1437860.0	PAG-1	CEMBA210211_12G_1	1	10	12	12G_210211	snmC-seq3	4166882	True	0.938046989117465	12G	MB	MB	c0_c3_c0_c3_r0	PAG Neurod2 Meis2 Glut	-38.613026	-34.43606	8.854242	19.701319
12G_M_44	0.0128058241936591	0.8258424387427927	0.0488939270080935	1352603.0	PAG-1	CEMBA210211_12G_1	0	11	12	12G_210211	snmC-seq3	4056098	True	0.8824260857254882	12G	MB	MB	c53_c1_c0_c0_r0	MA3 Foxd2 Glut	-47.431908	-40.630386	4.9699697	-53.79386
12G_M_45	0.0104877829298895	0.8381708879109749	0.0489060581330696	2070735.0	PAG-1	CEMBA210211_12G_1	12	11	12	12G_210211	snmC-seq3	6521844	True	1.3509289722296705	12G	MB	MB	c0_c2_c7_c4_r0	SCdg Pou4f1 Ebf2 Glut	-27.545158	-37.93734	-29.833101	18.393116
12G_M_46	0.0095726738253529	0.8337162661002475	0.041035670018001	2281240.0	PAG-1	CEMBA210211_12G_1	13	11	12	12G_210211	snmC-seq3	7159214	True	1.4882605493263084	12G	MB	MB	c0_c4_c2_c4_r0	SCm Cdh23 Gaba	-34.776794	-2.135296	37.366238	-17.328093
12G_M_47	0.0103519896892151	0.8134966854174901	0.0478829549632945	1226962.0	PAG-1	CEMBA210211_12G_1	1	11	12	12G_210211	snmC-seq3	3594572	True	0.8004590223398266	12G	MB	MB	c0_c11_c1_c0_r0	ND-PCG Gata3 Lhx1 Gaba	-37.432373	-10.696418	27.509533	-38.68638
12G_M_48	0.0084443929911538	0.8268243135557136	0.0408109085598446	779972.0	PAG-1	CEMBA210211_12G_1	0	12	12	12G_210211	snmC-seq3	2353198	True	0.5088467487766037	12G	MB	MB	c0_c2_c3_c0_r0	SCdg Pou4f3 Glut	-28.500568	-39.585487	-11.083552	21.129513
12G_M_49	0.0100625379797409	0.8365241981215332	0.04328877952911	986115.0	PAG-1	CEMBA210211_12G_1	12	12	12	12G_210211	snmC-seq3	2900280	True	0.6433325961314516	12G	MB	MB	c0_c2_c7_c1_r0	SCdg Pou4f2 Glut	-25.951557	-41.386295	-24.52971	30.228683
12G_M_50	0.0101417281840436	0.8401330426467261	0.0383493321170242	2184009.0	PAG-1	CEMBA210211_12G_1	13	12	12	12G_210211	snmC-seq3	6840284	True	1.4248279155518937	12G	MB	MB	c0_c0_c5_c0_r1	MB/HB Lhx1 Glut	-34.29443	-28.068523	-6.930054	-9.429311
12G_M_51	0.0089402941612216	0.846585347754955	0.0400331374299722	1041482.0	PAG-1	CEMBA210211_12G_1	1	12	12	12G_210211	snmC-seq3	3104770	True	0.6794535311643941	12G	MB	MB	c0_c2_c1_c0_r0	SCdg Pou4f1 Ebf2 Glut	-24.319084	-37.21587	-40.97707	11.370809
12G_M_52	0.0086029831729713	0.8426992767233313	0.037469153988352	1085453.0	PAG-1	CEMBA210211_12G_1	0	13	12	12G_210211	snmC-seq3	3138092	True	0.7081398178393722	12G	MB	MB	c0_c2_c1_c3_r0	SCdg Pou4f1 Ebf2 Glut	-24.264725	-37.846123	-41.775234	17.195944
12G_M_53	0.0084248982272845	0.8227409744552764	0.0363122654791951	2132149.0	PAG-1	CEMBA210211_12G_1	12	13	12	12G_210211	snmC-seq3	6716938	True	1.39099491591658	12G	MB	MB	c0_c2_c13_c1_r0	SCdg Pou4f1 Glut	-28.32566	-37.889095	-27.988861	13.837355
12G_M_54	0.0100362930158747	0.8373783613915866	0.0421027687875425	1904805.0	PAG-1	CEMBA210211_12G_1	13	13	12	12G_210211	snmC-seq3	5792502	True	1.242677725999675	12G	MB	MB	c0_c2_c3_c2_r0	SCdg Pou4f2 Mesi2 Glut	-28.16533	-42.537586	-20.987003	39.9328
12G_M_56	0.0109972175434351	0.8496711241723276	0.049252079023253	511506.0	PAG-1	CEMBA210211_12G_1	0	14	12	12G_210211	snmC-seq3	1491964	True	0.3337019342742117	12G	MB	MB	c0_c2_c13_c3_r0	SCdg Pou4f1 Glut	-27.7831	-38.037754	-32.056152	14.408469
12G_M_57	0.0095106009285463	0.8316141431781716	0.0417707148599056	1623141.0	PAG-1	CEMBA210211_12G_1	12	14	12	12G_210211	snmC-seq3	5171474	True	1.0589226544747827	12G	MB	MB	c0_c2_c3_c3_r0	SCdg Pou4f2 Mesi2 Glut	-27.969091	-42.836197	-22.193653	42.76106
12G_M_58	0.0147571349421497	0.8538275075660867	0.0513170311760667	1475100.0	PAG-1	CEMBA210211_12G_1	13	14	12	12G_210211	snmC-seq3	4533200	True	0.962342031663147	12G	MB	MB	c0_c2_c2_c1_r1	PAG-MRN Pou3f1 Glut	-32.484875	-33.58771	-7.6218185	4.009601
12G_M_59	0.0090861711274009	0.8270414105155242	0.045191133586995	1300766.0	PAG-1	CEMBA210211_12G_1	1	14	12	12G_210211	snmC-seq3	3742624	True	0.8486080910842283	12G	MB	MB	c0_c2_c5_c4_r0	IC Tfap2d Maf Glut	-22.624397	-42.692898	-44.11821	32.18617
12G_M_60	0.0106556508202828	0.8496600296352075	0.0491100126921553	983824.0	PAG-1	CEMBA210211_12G_1	0	15	12	12G_210211	snmC-seq3	2971338	True	0.6418379682455182	12G	MB	MB	c0_c0_c2_c8_r0	RN Nkx2-2 Otx1 Gaba	-35.295444	-13.311855	17.57532	-33.867188
12G_M_61	0.0087342320375668	0.8373009201841003	0.0366067239581006	868734.0	PAG-1	CEMBA210211_12G_1	12	15	12	12G_210211	snmC-seq3	2502090	True	0.5667542827841179	12G	MB	MB	c0_c2_c4_c1_r0	SCdg Tfap2b Glut	-26.423662	-38.44081	-29.645546	4.264061
12G_M_62	0.0095002678728881	0.8304004008558985	0.0334651708963242	1754891.0	PAG-1	CEMBA210211_12G_1	13	15	12	12G_210211	snmC-seq3	5471184	True	1.1448751747592514	12G	MB	MB	c0_c2_c3_c2_r0	SCdg Pou4f2 Mesi2 Glut	-27.633741	-42.409912	-22.267113	37.63619
12G_M_63	0.0085037979990021	0.8342503438789546	0.0378194512389417	1205936.0	PAG-1	CEMBA210211_12G_1	1	15	12	12G_210211	snmC-seq3	3575904	True	0.786741848210785	12G	MB	MB	c0_c2_c4_c2_r0	SCdg Tfap2b Glut	-25.236097	-40.931236	-24.043953	24.003569
12G_M_64	0.0078400921919834	0.8318527489960482	0.0394833038257151	2054303.0	PAG-1	CEMBA210211_12G_2	0	0	12	12G_210211	snmC-seq3	5961072	True	1.2325497537064036	12G	MB	MB	c0_c0_c4_c0_r0	PAG Dmrta2 Glut	-24.243483	-27.519804	-17.100561	-29.819057
12G_M_65	0.0095119433862186	0.8159818708670777	0.0426373022819574	2328661.0	PAG-1	CEMBA210211_12G_2	12	0	12	12G_210211	snmC-seq3	7208992	True	1.3971602738328803	12G	MB	MB	c0_c2_c1_c0_r0	SCdg Pou4f1 Ebf2 Glut	-24.71946	-37.062386	-39.962402	13.252145
12G_M_66	0.0082504093714573	0.8253373921655937	0.0346126535346855	892867.0	PAG-1	CEMBA210211_12G_2	13	0	12	12G_210211	snmC-seq3	2542566	True	0.5357062716369374	12G	MB	MB	c0_c0_c4_c0_r0	PAG Dmrta2 Glut	-33.145706	-24.462292	-13.430135	-20.953922
12G_M_67	0.0084360399567801	0.8344674375465139	0.0367489178615218	1255614.0	PAG-1	CEMBA210211_12G_2	1	0	12	12G_210211	snmC-seq3	3702346	True	0.7533488129308638	12G	MB	MB	c0_c2_c1_c2_r0	SCdg Pou4f1 Ebf2 Glut	-25.917095	-36.375736	-37.704018	13.138743
12G_M_68	0.0094973439912933	0.8284860380051744	0.038843302260447	2312274.0	PAG-1	CEMBA210211_12G_2	0	1	12	12G_210211	snmC-seq3	7114584	True	1.387328329463434	12G	MB	MB	c0_c3_c0_c1_r0	PAG Neurod2 Meis2 Glut	-34.5881	-32.428135	-2.9635394	11.034698
12G_M_69	0.008892231171624	0.8439380294820574	0.037193338091679	1339597.0	PAG-1	CEMBA210211_12G_2	12	1	12	12G_210211	snmC-seq3	3939714	True	0.8037373028301265	12G	MB	MB	c0_c4_c2_c2_r0	SCm Cdh23 Gaba	-34.243855	-1.7796466	41.503853	-16.14911
12G_M_70	0.0089670545168638	0.8428876636529032	0.0410725918071229	2317070.0	PAG-1	CEMBA210211_12G_2	13	1	12	12G_210211	snmC-seq3	7208072	True	1.3902058546477791	12G	MB	MB	c0_c4_c2_c1_r0	SCm Cdh23 Gaba	-34.331326	-2.3565423	38.420277	-16.71153
12G_M_71	0.008220870263426	0.8248656257316466	0.0372231575554515	2573835.0	PAG-1	CEMBA210211_12G_2	1	1	12	12G_210211	snmC-seq3	7999718	True	1.5442608492179204	12G	MB	MB	c0_c3_c0_c1_r0	PAG Neurod2 Meis2 Glut	-37.530704	-36.112904	-2.6569338	7.837931
12G_M_72	0.0097303831096521	0.8395647928045231	0.0401275485715302	763447.0	PAG-1	CEMBA210211_12G_2	0	2	12	12G_210211	snmC-seq3	2186906	True	0.458056290536446	12G	MB	MB	c0_c2_c7_c3_r0	SCdg Pou4f2 Glut	-25.865631	-38.66026	-34.61256	21.970087
12G_M_73	0.008874865984933	0.8297073613374722	0.0425997768117686	1820514.0	PAG-1	CEMBA210211_12G_2	12	2	12	12G_210211	snmC-seq3	5310908	True	1.092280000719981	12G	MB	MB	c0_c2_c1_c2_r0	SCdg Pou4f1 Ebf2 Glut	-25.408525	-36.37474	-37.78897	11.76781
12G_M_74	0.0096328664940898	0.839346119013602	0.0400536158689344	2550401.0	PAG-1	CEMBA210211_12G_2	13	2	12	12G_210211	snmC-seq3	8011108	True	1.5302008147788158	12G	MB	MB	c0_c2_c8_c4_r0	SCdg Pou4f2 Glut	-26.95505	-42.52111	-29.123009	36.818665
12G_M_75	0.0100621678228549	0.8432854217122242	0.0407269008273205	785748.0	PAG-1	CEMBA210211_12G_2	1	2	12	12G_210211	snmC-seq3	2293780	True	0.4714365426498911	12G	MB	MB	c0_c2_c5_c1_r0	SCdg Pou4f2 Glut	-26.57981	-37.511955	-34.77555	17.55965
12G_M_76	0.0080931921876895	0.8356256112274287	0.0346396870672252	1099589.0	PAG-1	CEMBA210211_12G_2	0	3	12	12G_210211	snmC-seq3	3207926	True	0.6597362468575817	12G	MB	MB	c0_c2_c4_c1_r0	SCdg Tfap2b Glut	-25.781618	-40.375015	-29.646389	24.787441
12G_M_77	0.0083481606855538	0.8417104941217511	0.0408835419983213	1892519.0	PAG-1	CEMBA210211_12G_2	12	3	12	12G_210211	snmC-seq3	5812248	True	1.1354818774711857	12G	MB	MB	c0_c2_c2_c0_r1	PAG-MRN Pou3f1 Glut	-31.541208	-33.290085	-10.525819	8.124936
12G_M_78	0.0086313504723059	0.8341758090381854	0.0357907774402556	2490155.0	PAG-1	CEMBA210211_12G_2	13	3	12	12G_210211	snmC-seq3	7958022	True	1.4940541545919803	12G	MB	MB	c0_c2_c3_c1_r0	SCdg Pou4f2 Mesi2 Glut	-27.868046	-39.761192	-14.090018	16.222946
12G_M_79	0.0095724738368123	0.826013961208622	0.0414569980100886	1827184.0	PAG-1	CEMBA210211_12G_2	1	3	12	12G_210211	snmC-seq3	5621798	True	1.0962818966706869	12G	MB	MB	c0_c2_c4_c2_r0	SCdg Tfap2b Glut	-25.176157	-41.018124	-24.070364	24.806475
12G_M_80	0.0079972838513614	0.8343787937131284	0.0357073854662439	1243838.0	PAG-1	CEMBA210211_12G_2	0	4	12	12G_210211	snmC-seq3	3541030	True	0.7462833966316875	12G	MB	MB	c0_c2_c1_c2_r0	SCdg Pou4f1 Ebf2 Glut	-25.317127	-35.379494	-37.877052	9.030903
12G_M_81	0.0091606813633291	0.8257501976465735	0.0398207756705098	1989767.0	PAG-1	CEMBA210211_12G_2	12	4	12	12G_210211	snmC-seq3	6175160	True	1.1938291604418283	12G	MB	MB	c0_c2_c1_c2_r0	SCdg Pou4f1 Ebf2 Glut	-25.332691	-35.381016	-42.78434	1.0573485
12G_M_82	0.0077031428192471	0.8279868780317935	0.0317910240580069	2046529.0	PAG-1	CEMBA210211_12G_2	13	4	12	12G_210211	snmC-seq3	6353664	True	1.2278854749776509	12G	MB	MB	c0_c2_c6_c0_r1	SCdg-ve Pou4f1 Glut	-27.834751	-34.091312	-28.171682	5.8841
12G_M_83	0.0085592635274354	0.8382520116684542	0.034328632824874	1749509.0	PAG-1	CEMBA210211_12G_2	1	4	12	12G_210211	snmC-seq3	5126406	True	1.0496781083691824	12G	MB	MB	c0_c2_c7_c1_r0	SCdg Pou4f2 Glut	-27.283842	-41.46224	-23.561436	31.744537
12G_M_84	0.0077291078913472	0.8191039903124433	0.0301147671987084	2053598.0	PAG-1	CEMBA210211_12G_2	0	5	12	12G_210211	snmC-seq3	6193684	True	1.2321267647041176	12G	MB	MB	c0_c2_c9_c1_r0	SCig Foxb1 Glut	-29.281301	-42.53929	-13.839693	37.61718
12G_M_85	0.0100308355314485	0.8254059667083637	0.0427718708041143	1033581.0	PAG-1	CEMBA210211_12G_2	12	5	12	12G_210211	snmC-seq3	3051092	True	0.6201324765556095	12G	MB	MB	c0_c3_c0_c3_r0	PAG Neurod2 Meis2 Glut	-38.255703	-34.409466	6.292296	20.459904
12G_M_86	0.0093157959678892	0.8361430701512372	0.040129115773031	2079220.0	PAG-1	CEMBA210211_12G_2	13	5	12	12G_210211	snmC-seq3	6502588	True	1.2474995650113097	12G	MB	MB	c0_c4_c2_c2_r0	SCm Cdh23 Gaba	-33.98286	-2.5603876	38.556534	-12.677478
12G_M_87	0.01087006334848	0.8381146635391702	0.0524060603681991	1349320.0	PAG-1	CEMBA210211_12G_2	1	5	12	12G_210211	snmC-seq3	3865536	True	0.80957095115527	12G	MB	MB	c0_c2_c2_c2_r0	PAG-MRN Pou3f1 Glut	-33.681282	-33.495056	-5.7824793	10.5823965
12G_M_88	0.0077864343230976	0.8270920781833192	0.0342460095043652	1193116.0	PAG-1	CEMBA210211_12G_2	0	6	12	12G_210211	snmC-seq3	3495160	True	0.7158509878743152	12G	MB	MB	c0_c2_c11_c0_r0	SCdg Pou4f3 Glut	-31.55237	-43.321194	-5.2292595	29.52544
12G_M_89	0.0096267235919963	0.8192522337810423	0.0417689038931111	2341832.0	PAG-1	CEMBA210211_12G_2	12	6	12	12G_210211	snmC-seq3	7148136	True	1.4050626683706224	12G	MB	MB	c53_c0_c0_c0_r1	MA3 Foxd2 Glut	-47.523525	-40.70482	1.864904	-52.62913
12G_M_90	0.0112636346226923	0.8225712409371478	0.0516683483501395	2348225.0	PAG-1	CEMBA210211_12G_2	13	6	12	12G_210211	snmC-seq3	7303570	True	1.4088983686424152	12G	MB	MB	c0_c2_c5_c4_r0	IC Tfap2d Maf Glut	-22.61662	-42.690235	-44.08858	32.007042
12G_M_91	0.0101112528459091	0.8325051600026865	0.0416968219907296	918477.0	PAG-1	CEMBA210211_12G_2	1	6	12	12G_210211	snmC-seq3	2670010	True	0.5510718721313246	12G	MB	MB	c0_c2_c8_c1_r0	SCdg Pou4f2 Glut	-28.439806	-44.08591	-23.704388	43.788727
12G_M_92	0.0102784809118193	0.7901408996797382	0.0489307528047995	1188139.0	PAG-1	CEMBA210211_12G_2	0	7	12	12G_210211	snmC-seq3	3497300	True	0.7128648655134967	12G	MB	MB	c0_c0_c0_c0_r4	MY Lhx1 Gly-Gaba	-41.83929	-22.446678	11.104044	-47.7244
12G_M_93	0.0081000346358381	0.8378654071427786	0.0320481856703739	1417468.0	PAG-1	CEMBA210211_12G_2	12	7	12	12G_210211	snmC-seq3	4196046	True	0.8504586880741101	12G	MB	MB	c0_c2_c4_c3_r0	SCdg-ve Tfap2b Glut	-28.296816	-32.501347	-21.118544	2.2140045
12G_M_94	0.0096077501618911	0.8435167187493604	0.0433710385726681	2433138.0	PAG-1	CEMBA210211_12G_2	13	7	12	12G_210211	snmC-seq3	7604084	True	1.459844844034055	12G	MB	MB	c0_c0_c4_c0_r0	PAG Dmrta2 Glut	-28.177855	-26.333696	-11.436311	-21.830605
12G_M_95	0.0081220825333463	0.829986665620833	0.0327523471949358	1634577.0	PAG-1	CEMBA210211_12G_2	1	7	12	12G_210211	snmC-seq3	4836054	True	0.9807207012617672	12G	MB	MB	c0_c0_c2_c1_r1	RN Nkx2-2 Otx1 Gaba	-32.144596	-16.634464	21.038633	-11.306342
12G_M_96	0.0082003454884612	0.8387135595304435	0.0381264248896841	2116457.0	PAG-1	CEMBA210211_12G_2	0	8	12	12G_210211	snmC-seq3	6560936	True	1.2698411841292123	12G	MB	MB	c0_c2_c11_c1_r0	SCdg Pou4f3 Glut	-35.41246	-35.68724	-4.001961	22.701336
12G_M_97	0.0091713738476635	0.8134575076585258	0.0363261139770852	1687878.0	PAG-1	CEMBA210211_12G_2	12	8	12	12G_210211	snmC-seq3	4660966	True	1.0127004697877855	12G	MB	MB	c0_c2_c3_c0_r0	SCdg Pou4f3 Glut	-27.414585	-38.628708	-16.395575	20.094185
12G_M_98	0.0092262501116867	0.8437334296384831	0.0392889238841719	2222826.0	PAG-1	CEMBA210211_12G_2	13	8	12	12G_210211	snmC-seq3	6880372	True	1.3336609248159548	12G	MB	MB	c0_c0_c2_c7_r0	RN Nkx2-2 Otx1 Gaba	-30.37809	-14.744747	18.94162	-27.38194
12G_M_99	0.009303359356467	0.8453301173912203	0.0438240705818511	1383474.0	PAG-1	CEMBA210211_12G_2	1	8	12	12G_210211	snmC-seq3	4000228	True	0.8300628183667225	12G	MB	MB	c0_c2_c2_c1_r1	PAG-MRN Pou3f1 Glut	-32.446793	-33.44025	-7.7572794	4.2404404
12G_M_100	0.0090916868534522	0.8368955743075918	0.0416578658792441	1970565.0	PAG-1	CEMBA210211_12G_2	0	9	12	12G_210211	snmC-seq3	5951322	True	1.1823082599852404	12G	MB	MB	c0_c2_c13_c2_r0	SCdg Pou4f1 Glut	-28.03611	-37.270515	-31.725294	11.609695
12G_M_101	0.0081535871376061	0.8170030251644191	0.0346830305092039	1858437.0	PAG-1	CEMBA210211_12G_2	12	9	12	12G_210211	snmC-seq3	5626666	True	1.1150332091365625	12G	MB	MB	c0_c4_c2_c2_r0	SCm Cdh23 Gaba	-33.859684	-1.8777363	43.210064	-13.382096
12G_M_102	0.010220791414474	0.8245872248837103	0.0459308070979444	2293769.0	PAG-1	CEMBA210211_12G_2	13	9	12	12G_210211	snmC-seq3	7141780	True	1.3762256181339283	12G	MB	MB	c0_c3_c0_c0_r0	SCdg Pou4f3 Glut	-37.465324	-34.808125	-9.904442	22.579027
12G_M_103	0.0098049616420174	0.836502605795624	0.0438311174330207	2282853.0	PAG-1	CEMBA210211_12G_2	1	9	12	12G_210211	snmC-seq3	7110838	True	1.369676188419101	12G	MB	MB	c0_c4_c2_c2_r0	SCm Cdh23 Gaba	-28.849539	-12.3048115	35.02942	-14.270296
12G_M_104	0.0098005831022154	0.8337305807048709	0.0492654838433745	1159098.0	PAG-1	CEMBA210211_12G_2	0	10	12	12G_210211	snmC-seq3	3429804	True	0.695440718541318	12G	MB	MB	c0_c2_c1_c2_r0	SCdg Pou4f1 Ebf2 Glut	-25.531427	-36.26775	-37.49471	11.639541
12G_M_105	0.0100243378741852	0.8367352608938285	0.0437406993037948	2297624.0	PAG-1	CEMBA210211_12G_2	12	10	12	12G_210211	snmC-seq3	7229324	True	1.378538557997492	12G	MB	MB	c0_c4_c2_c4_r0	SCm Cdh23 Gaba	-34.599648	-2.2032716	37.683716	-16.941277
12G_M_106	0.0090288427255653	0.8165518831168191	0.0379476542789656	875642.0	PAG-1	CEMBA210211_12G_2	13	10	12	12G_210211	snmC-seq3	2624172	True	0.5253715403399511	12G	MB	MB	c0_c2_c8_c2_r0	SCdg Pou4f2 Glut	-26.043915	-42.818794	-33.421444	36.26392
12G_M_107	0.0078453311652578	0.8188294886658126	0.0301372336655849	906989.0	PAG-1	CEMBA210211_12G_2	1	10	12	12G_210211	snmC-seq3	2608788	True	0.5441792513394652	12G	MB	MB	c0_c3_c2_c2_r0	PH-SUM Foxa1 Glut	-42.276478	-33.939064	13.927235	15.990697
12G_M_108	0.0090106144587691	0.8471224436392591	0.0456851725005325	1150253.0	PAG-1	CEMBA210211_12G_2	0	11	12	12G_210211	snmC-seq3	3434196	True	0.6901338565197305	12G	MB	MB	c0_c4_c4_c0_r0	PAG Nkx2-2 Nr2f2 Gaba	-26.009958	-14.622514	18.891375	0.52477306
12G_M_109	0.0063706661015415	0.7727710673497203	0.0128061387478483	1085538.0	PAG-1	CEMBA210211_12G_2	12	11	12	12G_210211	snmC-seq3	3187030	True	0.6513058660474828	12G	MB	MB	c10_c1_c0_c0_r5	Astro-NT NN	-47.72583	26.839378	46.175182	50.066063
12G_M_110	0.0067454819810352	0.7778019813343733	0.020565795214679	788283.0	PAG-1	CEMBA210211_12G_2	13	11	12	12G_210211	snmC-seq3	2327262	True	0.4729575031049193	12G	MB	MB	c10_c3_c0_c1_r0	DG-PIR Ex IMN	-39.54351	27.476515	46.261345	42.044533
12G_M_111	0.0098836664518125	0.834672315339596	0.0400778575141043	1035615.0	PAG-1	CEMBA210211_12G_2	1	11	12	12G_210211	snmC-seq3	3029304	True	0.6213528448260345	12G	MB	MB	c0_c2_c3_c3_r0	SCdg Pou4f2 Mesi2 Glut	-27.364641	-41.720078	-16.466679	30.846645
12G_M_112	0.0069908398159742	0.8123140490543266	0.025866676816706	2142857.0	PAG-1	CEMBA210211_12G_2	0	12	12	12G_210211	snmC-seq3	6840490	True	1.2856807722999202	12G	MB	MB	c0_c3_c0_c4_r0	PAG Neurod2 Meis2 Glut	-38.700024	-36.02886	6.960602	25.861164
12G_M_113	0.00733320063501	0.809741564012744	0.0268664850886259	964070.0	PAG-1	CEMBA210211_12G_2	12	12	12	12G_210211	snmC-seq3	2804676	True	0.5784269608990166	12G	MB	MB	c0_c2_c11_c0_r0	SCdg Pou4f3 Glut	-31.596306	-43.406956	-4.820187	28.814352
12G_M_114	0.0103202935920453	0.8268510998205336	0.0490219706166084	1969930.0	PAG-1	CEMBA210211_12G_2	13	12	12	12G_210211	snmC-seq3	6207356	True	1.1819272698909828	12G	MB	MB	c0_c3_c0_c3_r0	PAG Neurod2 Meis2 Glut	-38.652313	-34.32602	8.588334	19.041199
12G_M_115	0.0071214132093931	0.8387877124668848	0.034297365564674	1709279.0	PAG-1	CEMBA210211_12G_2	1	12	12	12G_210211	snmC-seq3	5121544	True	1.0255407359408657	12G	MB	MB	c0_c2_c1_c8_r0	SCdg Pou4f1 Ebf2 Glut	-24.38051	-37.592834	-45.629223	10.148067
12G_M_116	0.0078835813661177	0.8414252230762755	0.0311362071382656	2285246.0	PAG-1	CEMBA210211_12G_2	0	13	12	12G_210211	snmC-seq3	8301592	True	1.3711119510892718	12G	MB	MB	c0_c3_c4_c4_r0	PPN-SNr Pax5 Sox21 Gaba	-25.238644	-17.6164	7.9886107	-1.1808833
12G_M_117	0.009118158698485	0.8466561090858609	0.040539556289658	1783164.0	PAG-1	CEMBA210211_12G_2	12	13	12	12G_210211	snmC-seq3	5501334	True	1.0698705833648323	12G	MB	MB	c0_c2_c6_c1_r0	SCdg-ve Pou4f1 Glut	-26.369299	-41.564938	-25.727892	33.223854
12G_M_118	0.0110837695450511	0.8313180057072593	0.0533243000067913	1178773.0	PAG-1	CEMBA210211_12G_2	13	13	12	12G_210211	snmC-seq3	3474764	True	0.7072454116192979	12G	MB	MB	c0_c2_c2_c2_r0	PAG-MRN Pou3f1 Glut	-33.768936	-33.50797	-5.5445285	11.0328865
12G_M_119	0.0086484042680102	0.8329382956572329	0.0377947366619896	1916507.0	PAG-1	CEMBA210211_12G_2	1	13	12	12G_210211	snmC-seq3	5714030	True	1.1498743032681151	12G	MB	MB	c0_c2_c1_c0_r0	SCdg Pou4f1 Ebf2 Glut	-24.394955	-37.581154	-42.55242	14.140349
12G_M_120	0.0096418869346235	0.8377878415682886	0.0444014485702602	1894548.0	PAG-1	CEMBA210211_12G_2	0	14	12	12G_210211	snmC-seq3	5872418	True	1.1366992458196088	12G	MB	MB	c0_c4_c2_c1_r0	SCm Cdh23 Gaba	-34.21996	-2.4455075	39.425	-13.337358
12G_M_121	0.0083733316464648	0.8460637240554127	0.0374437618330076	1136032.0	PAG-1	CEMBA210211_12G_2	12	14	12	12G_210211	snmC-seq3	3337922	True	0.6816014783615626	12G	MB	MB	c0_c2_c3_c4_r0	SCdg Pou4f2 Mesi2 Glut	-27.651117	-40.807384	-19.696594	32.228626
12G_M_122	0.0090359026344756	0.8392675762244832	0.0405318808937245	2087601.0	PAG-1	CEMBA210211_12G_2	13	14	12	12G_210211	snmC-seq3	6524312	True	1.252528034271109	12G	MB	MB	c0_c2_c5_c2_r0	SCdg Pou4f2 Glut	-24.682304	-39.48389	-40.468178	20.931217
12G_M_123	0.0083246156728533	0.835367282817446	0.0386374117266675	1786234.0	PAG-1	CEMBA210211_12G_2	1	14	12	12G_210211	snmC-seq3	7060254	True	1.0717125354740775	12G	MB	MB	c0_c4_c8_c2_r0	SCm Cdh23 Gaba	-34.211796	-3.6032867	38.970963	-6.1906
12G_M_124	0.0053205182612672	0.7391005073724252	0.0113015928354919	1679939.0	PAG-1	CEMBA210211_12G_2	0	15	12	12G_210211	snmC-seq3	4896106	True	1.0079371936329655	12G	MB	MB	c5_c1_c0_c0_r20	Oligo NN	-10.745024	44.499416	85.5806	7.7172723
12G_M_125	0.008341454224918	0.8043947167371671	0.0368007339293192	2530827.0	PAG-1	CEMBA210211_12G_2	12	15	12	12G_210211	snmC-seq3	7933020	True	1.5184567201252768	12G	MB	MB	c7_c2_c2_c2_r0	TH Prkcd Grin2c Glut	0.16492055	-52.91767	-69.387085	-24.907095
12G_M_126	0.0089760440810075	0.8351124835274759	0.0420137699495664	2354121.0	PAG-1	CEMBA210211_12G_2	13	15	12	12G_210211	snmC-seq3	7447872	True	1.4124358766672067	12G	MB	MB	c0_c0_c4_c0_r0	PAG Dmrta2 Glut	-34.53601	-25.034887	-10.571072	-24.00311
12G_M_127	0.0086575784335717	0.8419377132705044	0.0426349707142313	1251762.0	PAG-1	CEMBA210211_12G_2	1	15	12	12G_210211	snmC-seq3	3699304	True	0.7510376730205015	12G	MB	MB	c0_c3_c0_c3_r0	PAG Neurod2 Meis2 Glut	-38.079014	-34.47161	6.4918566	20.145622
12G_M_128	0.0091126586937597	0.8394965644015207	0.0379471222614786	815657.0	PAG-1	CEMBA210211_12G_3	0	0	12	12G_210211	snmC-seq3	2274384	True	0.5206409896338661	12G	MB	MB	c0_c2_c7_c1_r0	SCdg Pou4f2 Glut	-28.225143	-41.422794	-20.650572	18.138885
12G_M_129	0.0087950702066026	0.8326744531277521	0.0369346739796863	1817712.0	PAG-1	CEMBA210211_12G_3	12	0	12	12G_210211	snmC-seq3	5337848	True	1.1602614512587448	12G	MB	MB	c0_c2_c1_c2_r0	SCdg Pou4f1 Ebf2 Glut	-25.2697	-35.345387	-42.820316	1.6453848
12G_M_130	0.0089870886749773	0.8405177499353351	0.0380349143645922	1620092.0	PAG-1	CEMBA210211_12G_3	13	0	12	12G_210211	snmC-seq3	4826100	True	1.0341188786192106	12G	MB	MB	c0_c2_c7_c1_r0	SCdg Pou4f2 Glut	-27.399717	-41.602215	-22.683195	33.26776
12G_M_131	0.008576435572799	0.8440319459485507	0.0375234526968492	1825375.0	PAG-1	CEMBA210211_12G_3	1	0	12	12G_210211	snmC-seq3	5339738	True	1.1651528111116785	12G	MB	MB	c0_c2_c4_c2_r0	SCdg Tfap2b Glut	-28.304733	-41.188026	-25.489634	23.476921
12G_M_132	0.0090469367426361	0.829700253405575	0.0420762991619945	994478.0	PAG-1	CEMBA210211_12G_3	0	1	12	12G_210211	snmC-seq3	2762494	True	0.6347839963233417	12G	MB	MB	c0_c0_c15_c2_r0	RR-SNr-PAG Foxa2 Gaba	-39.895493	-14.90216	6.744937	-47.89751
12G_M_134	0.007932401532087	0.8123865540919598	0.0332205821676402	1834633.0	PAG-1	CEMBA210211_12G_3	13	1	12	12G_210211	snmC-seq3	5519162	True	1.1710622734003984	12G	MB	MB	c53_c0_c0_c0_r1	MA3 Foxd2 Glut	-47.669193	-40.8484	1.6183752	-54.54828
12G_M_135	0.0089734421549694	0.8365951626523851	0.0356421849921293	2041594.0	PAG-1	CEMBA210211_12G_3	1	1	12	12G_210211	snmC-seq3	5944136	True	1.3031672879538374	12G	MB	MB	c0_c4_c8_c1_r1	SCm Cdh23 Gaba	-35.32012	-3.6406617	39.2475	-2.6703277
12G_M_136	0.0083247383852313	0.8372312958927557	0.040095558767626	1024724.0	PAG-1	CEMBA210211_12G_3	0	2	12	12G_210211	snmC-seq3	2800908	True	0.6540902823877853	12G	MB	MB	c0_c2_c2_c1_r1	PAG-MRN Pou3f1 Glut	-32.89297	-33.235775	-6.038876	5.624832
12G_M_137	0.0083953022760958	0.8127869279350886	0.0312728788398529	1664687.0	PAG-1	CEMBA210211_12G_3	12	2	12	12G_210211	snmC-seq3	4927100	True	1.0625842567533064	12G	MB	MB	c0_c3_c0_c7_r0	PAG Neurod2 Meis2 Glut	-39.254417	-35.481834	9.445786	24.939697
12G_M_138	0.0088942418000603	0.8372277679250063	0.0374343455979918	1822251.0	PAG-1	CEMBA210211_12G_3	13	2	12	12G_210211	snmC-seq3	5492460	True	1.1631587346167591	12G	MB	MB	c0_c2_c7_c0_r0	SCdg Pou4f2 Glut	-26.576584	-38.958153	-28.884956	20.272583
12G_M_139	0.0087175508183782	0.8344258356518977	0.0410040007328539	1766518.0	PAG-1	CEMBA210211_12G_3	1	2	12	12G_210211	snmC-seq3	5168490	True	1.127583873768064	12G	MB	MB	c0_c3_c0_c3_r0	PAG Neurod2 Meis2 Glut	-38.411774	-34.358368	7.558484	20.082619
12G_M_140	0.0088976487264543	0.8366453669338634	0.0360762095853819	1613822.0	PAG-1	CEMBA210211_12G_3	0	3	12	12G_210211	snmC-seq3	4771464	True	1.0301166828371546	12G	MB	MB	c0_c2_c3_c1_r0	SCdg Pou4f2 Mesi2 Glut	-26.894796	-39.52114	-15.831657	23.357204
12G_M_141	0.0102662742751685	0.8336169281933943	0.0449465379610578	946726.0	PAG-1	CEMBA210211_12G_3	12	3	12	12G_210211	snmC-seq3	2621370	True	0.6043034775060001	12G	MB	MB	c0_c2_c1_c2_r0	SCdg Pou4f1 Ebf2 Glut	-25.449043	-36.290733	-37.655476	11.2097025
12G_M_142	0.0074222147240692	0.8250526264416558	0.0286012762550266	1846306.0	PAG-1	CEMBA210211_12G_3	13	3	12	12G_210211	snmC-seq3	5582450	True	1.1785132512893837	12G	MB	MB	c0_c2_c3_c1_r0	SCdg Pou4f2 Mesi2 Glut	-27.782171	-39.75927	-14.442771	16.90072
12G_M_143	0.0088645645867744	0.8304136310610097	0.0356291701879786	1792660.0	PAG-1	CEMBA210211_12G_3	1	3	12	12G_210211	snmC-seq3	5171446	True	1.144270540775162	12G	MB	MB	c0_c2_c11_c4_r0	SCdg Pou4f3 Glut	-34.566467	-36.3872	-7.5714025	24.577574
12G_M_144	0.0072397252211206	0.836949191435325	0.0288623197969124	1758542.0	PAG-1	CEMBA210211_12G_3	0	4	12	12G_210211	snmC-seq3	5043858	True	1.1224927232803965	12G	MB	MB	c0_c2_c6_c4_r0	SCdg-ve Pou4f1 Glut	-28.622025	-33.26104	-23.046421	2.8129656
12G_M_145	0.0093239489602045	0.8444261195281489	0.0407282406991965	1295188.0	PAG-1	CEMBA210211_12G_3	12	4	12	12G_210211	snmC-seq3	3904448	True	0.8267298166777307	12G	MB	MB	c0_c2_c5_c1_r0	SCdg Pou4f2 Glut	-26.593948	-37.92614	-32.29122	18.916584
12G_M_146	0.0102404889028689	0.8262705363380809	0.0474876939099136	724395.0	PAG-1	CEMBA210211_12G_3	13	4	12	12G_210211	snmC-seq3	2045036	True	0.4623876576622581	12G	MB	MB	c0_c0_c27_c27_r0	MB/HB Lhx1 Glut	-41.526184	-22.163717	10.911087	-48.017166
12G_M_147	0.0095117339804188	0.8424855598350373	0.0401625380645916	1858548.0	PAG-1	CEMBA210211_12G_3	1	4	12	12G_210211	snmC-seq3	5415448	True	1.1863274268498187	12G	MB	MB	c0_c2_c1_c5_r0	SCdg Pou4f1 Ebf2 Glut	-25.021656	-37.565536	-46.53785	10.011417
12G_M_148	0.006563758291172	0.8305159122035476	0.0282262093620295	1237441.0	PAG-1	CEMBA210211_12G_3	0	5	12	12G_210211	snmC-seq3	3333232	True	0.789869402032375	12G	MB	MB	c0_c4_c2_c0_r0	SC Lef1 Emx2 Gaba	-34.22348	-1.0121938	44.581852	-17.985268
12G_M_149	0.0097516261293019	0.8374608506587443	0.0457770054839943	640045.0	PAG-1	CEMBA210211_12G_3	12	5	12	12G_210211	snmC-seq3	1748360	True	0.408546315681969	12G	MB	MB	c0_c2_c3_c0_r0	SCdg Pou4f3 Glut	-27.316927	-38.629578	-16.836693	21.209272
12G_M_150	0.0099036583561259	0.836609901231186	0.0408347941441228	604367.0	PAG-1	CEMBA210211_12G_3	13	5	12	12G_210211	snmC-seq3	1730544	True	0.385772736557218	12G	MB	MB	c0_c2_c1_c0_r0	SCdg Pou4f1 Ebf2 Glut	-24.386316	-36.947918	-43.29335	11.653932
12G_M_151	0.0090905599953187	0.8362509617454978	0.0391577687570762	1946037.0	PAG-1	CEMBA210211_12G_3	1	5	12	12G_210211	snmC-seq3	5672270	True	1.2421724199560844	12G	MB	MB	c0_c4_c0_c1_r1	SC Lef1 Emx2 Gaba	-33.168648	-0.24379021	46.60577	-20.768124
12G_M_152	0.0082155847647133	0.8315451761802477	0.031969674451783	1019744.0	PAG-1	CEMBA210211_12G_3	0	6	12	12G_210211	snmC-seq3	2863064	True	0.6509115048766787	12G	MB	MB	c0_c2_c3_c1_r0	SCdg Pou4f2 Mesi2 Glut	-27.359833	-40.99754	-16.338884	26.21902
12G_M_153	0.0087171201994939	0.8285996026253453	0.0348811842544092	1918162.0	PAG-1	CEMBA210211_12G_3	12	6	12	12G_210211	snmC-seq3	5646530	True	1.2243795639074708	12G	MB	MB	c41_c5_c1_c1_r0	SCop Pou4f2 Neurod2 Glut	-37.638374	-44.18268	2.773371	31.889463
12G_M_154	0.0087024330599973	0.8347160969847579	0.035180235376287	1962535.0	PAG-1	CEMBA210211_12G_3	13	6	12	12G_210211	snmC-seq3	5860634	True	1.252703237501915	12G	MB	MB	c0_c3_c0_c0_r0	SCdg Pou4f3 Glut	-36.236347	-35.04424	-0.73943436	22.820116
12G_M_155	0.0074905157056222	0.8349804247546039	0.0236465113543088	1421187.0	PAG-1	CEMBA210211_12G_3	1	6	12	12G_210211	snmC-seq3	3966332	True	0.9071560792524128	12G	MB	MB	c0_c2_c4_c3_r0	SCdg-ve Tfap2b Glut	-28.246063	-32.542023	-21.016624	2.589671
12G_M_156	0.0091559806221186	0.8366578020859372	0.0342657247175552	1228085.0	PAG-1	CEMBA210211_12G_3	0	7	12	12G_210211	snmC-seq3	3506468	True	0.7838973854874125	12G	MB	MB	c0_c2_c4_c1_r0	SCdg Tfap2b Glut	-25.66907	-40.509285	-28.640081	24.721266
12G_M_157	0.0090710009922625	0.8361727842741014	0.0378384398808756	1751591.0	PAG-1	CEMBA210211_12G_3	12	7	12	12G_210211	snmC-seq3	5194110	True	1.1180558392483275	12G	MB	MB	c0_c2_c3_c1_r0	SCdg Pou4f2 Mesi2 Glut	-27.643604	-41.880318	-24.284101	37.32225
12G_M_158	0.0089776814005132	0.8324130975646127	0.0357862540961998	1860016.0	PAG-1	CEMBA210211_12G_3	13	7	12	12G_210211	snmC-seq3	5542520	True	1.1872644640759842	12G	MB	MB	c0_c3_c0_c6_r0	SPA-SPFp-PIL-PoT-SPFm-PVT Glut	-37.167336	-32.982655	1.908389	14.513295
12G_M_159	0.0098177114135224	0.8359993162869737	0.0401641689272132	1110557.0	PAG-1	CEMBA210211_12G_3	1	7	12	12G_210211	snmC-seq3	3141872	True	0.7088782362252974	12G	MB	MB	c0_c4_c2_c2_r0	SCm Cdh23 Gaba	-33.438553	-1.5039461	43.28003	-16.828491
12G_M_160	0.0099806138906636	0.8338774896371589	0.0418933265822308	1403316.0	PAG-1	CEMBA210211_12G_3	0	8	12	12G_210211	snmC-seq3	3908124	True	0.8957488638104478	12G	MB	MB	c0_c0_c4_c10_r0	IPN-IF-RL Foxa1 Glut	-40.219536	-25.370518	-1.3551269	-15.61831
12G_M_161	0.0096940498024508	0.8196548802930299	0.0435489520723229	1600005.0	PAG-1	CEMBA210211_12G_3	12	8	12	12G_210211	snmC-seq3	4312042	True	1.0212971710156769	12G	MB	MB	c0_c2_c3_c0_r0	SCdg Pou4f3 Glut	-35.575035	-35.130352	-11.715328	21.579689
12G_M_162	0.0119491033344448	0.8380898828935218	0.0554752113866738	1832175.0	PAG-1	CEMBA210211_12G_3	13	8	12	12G_210211	snmC-seq3	5498310	True	1.1694933105244345	12G	MB	MB	c0_c4_c0_c0_r1	SC Lef1 Emx2 Gaba	-31.432827	0.59698033	47.219875	-28.271408
12G_M_163	0.0094133782785282	0.8190905518390872	0.039572636205747	1221245.0	PAG-1	CEMBA210211_12G_3	1	8	12	12G_210211	snmC-seq3	3431628	True	0.7795313537251698	12G	MB	MB	c0_c3_c0_c7_r0	PAG Neurod2 Meis2 Glut	-39.06862	-35.155457	9.071141	22.801876
12G_M_164	0.0077364425084106	0.8223385774939312	0.0328348822256843	1474646.0	PAG-1	CEMBA210211_12G_3	0	9	12	12G_210211	snmC-seq3	4216822	True	0.9412794260327836	12G	MB	MB	c0_c2_c4_c1_r0	SCdg Tfap2b Glut	-26.201878	-39.310417	-26.390131	20.830187
12G_M_165	0.0095363671460314	0.836511054787192	0.0405051592988106	1857531.0	PAG-1	CEMBA210211_12G_3	12	9	12	12G_210211	snmC-seq3	5467330	True	1.1856782668641168	12G	MB	MB	c0_c2_c5_c2_r0	SCdg Pou4f2 Glut	-25.05814	-39.63571	-37.957924	24.295944
12G_M_166	0.0096273203131279	0.8433916203610693	0.0412458920905366	2180985.0	PAG-1	CEMBA210211_12G_3	13	9	12	12G_210211	snmC-seq3	6502080	True	1.3921417811367005	12G	MB	MB	c0_c2_c7_c1_r0	SCdg Pou4f2 Glut	-27.418423	-41.651592	-22.626308	33.352192
12G_M_167	0.0088146862655371	0.8323319370576491	0.0430078345971967	1092680.0	PAG-1	CEMBA210211_12G_3	1	9	12	12G_210211	snmC-seq3	2982682	True	0.6974671909309095	12G	MB	MB	c0_c2_c11_c0_r0	SCdg Pou4f3 Glut	-34.997295	-36.076183	-7.366407	28.097198
12G_M_168	0.009892288546539	0.8316381029244209	0.0370033447148272	1381607.0	PAG-1	CEMBA210211_12G_3	0	10	12	12G_210211	snmC-seq3	4009144	True	0.8818918194352244	12G	MB	MB	c0_c2_c3_c0_r0	SCdg Pou4f3 Glut	-27.591114	-38.844296	-18.416166	21.397528
12G_M_169	0.0094940759031654	0.8225580015482306	0.0393147638867075	1882625.0	PAG-1	CEMBA210211_12G_3	12	10	12	12G_210211	snmC-seq3	5617064	True	1.2016959863146606	12G	MB	MB	c0_c2_c13_c1_r0	SCdg Pou4f1 Glut	-28.452745	-37.39727	-28.309637	12.1428
12G_M_170	0.0092724102818452	0.8198720973567826	0.0399212952853862	619119.0	PAG-1	CEMBA210211_12G_3	13	10	12	12G_210211	snmC-seq3	1794708	True	0.3951890670479497	12G	MB	MB	c0_c9_c6_c6_r0	PAG Ucn Glut	-24.882498	-19.261003	-14.834642	-13.409783
12G_M_171	0.0085594152124414	0.8457391226015675	0.036368688522827	820221.0	PAG-1	CEMBA210211_12G_3	1	10	12	12G_210211	snmC-seq3	2312862	True	0.5235542307103099	12G	MB	MB	c0_c2_c3_c3_r0	SCdg Pou4f2 Mesi2 Glut	-27.780903	-36.753536	-16.227402	15.64787
12G_M_172	0.0104278317118909	0.8425809668830533	0.0490106679733813	1035692.0	PAG-1	CEMBA210211_12G_3	0	11	12	12G_210211	snmC-seq3	2928022	True	0.6610912526170658	12G	MB	MB	c0_c2_c3_c4_r0	SCdg Pou4f2 Mesi2 Glut	-27.877499	-40.539898	-18.644157	31.743965
12G_M_173	0.0093802324186838	0.8374655157412619	0.0401471407497027	1889514.0	PAG-1	CEMBA210211_12G_3	12	11	12	12G_210211	snmC-seq3	5611580	True	1.2060932952050247	12G	MB	MB	c0_c2_c0_c4_r0	PAG-PRT Tcf7l2 Glut	-30.092602	-38.59838	-23.128286	7.465601
12G_M_174	0.010038822371103	0.8362637668648445	0.0430742823933015	1959864.0	PAG-1	CEMBA210211_12G_3	13	11	12	12G_210211	snmC-seq3	5760412	True	1.250998314864934	12G	MB	MB	c0_c2_c1_c3_r0	SCdg Pou4f1 Ebf2 Glut	-23.913998	-38.610023	-42.800655	17.7174
12G_M_175	0.0087142699841358	0.8190997479020354	0.0356290369209467	1439499.0	PAG-1	CEMBA210211_12G_3	1	11	12	12G_210211	snmC-seq3	4187460	True	0.9188447888474698	12G	MB	MB	c0_c3_c2_c5_r0	IPN-IF-RL Foxa1 Glut	-44.152958	-34.713345	9.208413	8.574435
12G_M_176	0.0081358689788513	0.8304622899746033	0.037433255526375	1781775.0	PAG-1	CEMBA210211_12G_3	0	12	12	12G_210211	snmC-seq3	5355704	True	1.1373225501710666	12G	MB	MB	c0_c4_c8_c2_r0	SCm Cdh23 Gaba	-34.18284	-3.6982872	38.02593	-6.373401
12G_M_177	0.0091774126455906	0.8311206109955198	0.0397069572152488	1158694.0	PAG-1	CEMBA210211_12G_3	12	12	12	12G_210211	snmC-seq3	3428516	True	0.7396045039064495	12G	MB	MB	c50_c2_c0_c0_r0	SCs Lef1 Gli3 Gaba	-57.712673	-11.743381	46.758976	8.065834
12G_M_178	0.0087104965191622	0.8317855160579997	0.0375228399585826	1021776.0	PAG-1	CEMBA210211_12G_3	13	12	12	12G_210211	snmC-seq3	2990460	True	0.6522085482306081	12G	MB	MB	c0_c2_c5_c1_r0	SCdg Pou4f2 Glut	-27.321512	-36.6507	-33.372353	16.647148
12G_M_179	0.008328330008936	0.8235567359865994	0.0341474320845845	1938179.0	PAG-1	CEMBA210211_12G_3	1	12	12	12G_210211	snmC-seq3	5757318	True	1.2371565898994026	12G	MB	MB	c0_c2_c13_c1_r0	SCdg Pou4f1 Glut	-28.414143	-37.449528	-28.680992	12.61716
12G_M_180	0.0101942495953133	0.8449978130589445	0.0499072032235738	987756.0	PAG-1	CEMBA210211_12G_3	0	13	12	12G_210211	snmC-seq3	2793800	True	0.630493284992085	12G	MB	MB	c0_c0_c15_c0_r0	RR-SNr-PAG Foxa2 Gaba	-39.18119	-16.038454	4.2369204	-12.505145
12G_M_182	0.0088961345440216	0.8325150036354803	0.0378910408052377	547147.0	PAG-1	CEMBA210211_12G_3	13	13	12	12G_210211	snmC-seq3	1533780	True	0.3492487106163509	12G	MB	MB	c0_c0_c4_c0_r0	PAG Dmrta2 Glut	-24.476044	-27.327412	-17.267637	-27.947083
12G_M_183	0.0082417616038789	0.8370073295796541	0.0368037665023191	1923645.0	PAG-1	CEMBA210211_12G_3	1	13	12	12G_210211	snmC-seq3	5728834	True	1.227879410713374	12G	MB	MB	c0_c4_c8_c0_r0	SCm Cdh23 Gaba	-35.94441	-3.5965612	38.223167	-1.005095
12G_M_184	0.0082924048535701	0.8307317525828628	0.0407036938467105	1061372.0	PAG-1	CEMBA210211_12G_3	0	14	12	12G_210211	snmC-seq3	2617754	True	0.6774830209875913	12G	MB	MB	c0_c2_c5_c1_r0	SCdg Pou4f2 Glut	-26.139067	-37.941414	-35.102554	20.405441
12G_M_185	0.0093284157871295	0.8414209525708305	0.0399427136289412	1810817.0	PAG-1	CEMBA210211_12G_3	12	14	12	12G_210211	snmC-seq3	5529774	True	1.1558603125159577	12G	MB	MB	c0_c2_c5_c5_r0	PAG-PRT Tcf7l2 Glut	-25.744751	-38.109173	-45.20356	20.968893
12G_M_186	0.0097169362842535	0.8407391551358788	0.041869540930321	1699558.0	PAG-1	CEMBA210211_12G_3	13	14	12	12G_210211	snmC-seq3	5023810	True	1.0848427207271614	12G	MB	MB	c0_c4_c2_c2_r0	SCm Cdh23 Gaba	-34.096664	-2.2271953	41.393745	-14.5953
12G_M_187	0.0102328045491041	0.8496144645792673	0.0465777565504026	1719907.0	PAG-1	CEMBA210211_12G_3	1	14	12	12G_210211	snmC-seq3	5159340	True	1.0978316652198334	12G	MB	MB	c0_c2_c5_c1_r0	SCdg Pou4f2 Glut	-26.45696	-37.968197	-32.539417	19.816557
12G_M_188	0.0088164267226031	0.8332729695067647	0.039102813459658	1168842.0	PAG-1	CEMBA210211_12G_3	0	15	12	12G_210211	snmC-seq3	3396518	True	0.7460820609712506	12G	MB	MB	c0_c9_c6_c6_r0	PAG Ucn Glut	-24.896696	-19.261278	-14.992446	-13.6810875
12G_M_189	0.0107907944708626	0.8371312319579522	0.0397747260414675	1810806.0	PAG-1	CEMBA210211_12G_3	12	15	12	12G_210211	snmC-seq3	5470136	True	1.155853291119849	12G	MB	MB	c0_c0_c6_c1_r0	MB/HB Lhx1 Glut	-32.094597	-24.565096	-16.654867	-21.26091
12G_M_190	0.0115976676869497	0.8241891621103254	0.0460951686422141	1140780.0	PAG-1	CEMBA210211_12G_3	13	15	12	12G_210211	snmC-seq3	3197488	True	0.7281698411887861	12G	MB	MB	c0_c2_c5_c0_r1	IC Tfap2d Maf Glut	-24.541853	-39.998646	-41.478127	25.52535
12G_M_192	0.0096804002848434	0.8485124061780563	0.0459922076688292	1826738.0	PAG-1	CEMBA210211_12G_4	0	0	12	12G_210211	snmC-seq3	4845684	True	1.236074740806602	12G	MB	MB	c0_c2_c6_c1_r0	SCdg-ve Pou4f1 Glut	-26.179276	-41.411346	-25.715212	32.922707
12G_M_193	0.0082342396562379	0.8355545089224351	0.0359076387519759	922221.0	PAG-1	CEMBA210211_12G_4	12	0	12	12G_210211	snmC-seq3	2311770	True	0.6240271366454332	12G	MB	MB	c0_c2_c7_c1_r0	SCdg Pou4f2 Glut	-26.113129	-41.42183	-24.496109	30.46468
12G_M_194	0.0086841174389812	0.8413467439063306	0.0363807445185572	906709.0	PAG-1	CEMBA210211_12G_4	13	0	12	12G_210211	snmC-seq3	2289182	True	0.6135308359283123	12G	MB	MB	c0_c2_c15_c0_r0	SPA-SPFp-PIL-PoT-SPFm-PVT Glut	-29.07621	-30.911497	-12.543796	-2.933979
12G_M_195	0.0086247670757324	0.8424739349419914	0.0342508456514692	1573740.0	PAG-1	CEMBA210211_12G_4	1	0	12	12G_210211	snmC-seq3	4195834	True	1.0648819166169323	12G	MB	MB	c0_c2_c8_c1_r0	SCdg Pou4f2 Glut	-27.587597	-42.699215	-24.240046	41.433517
12G_M_196	0.006456864020313	0.8213216665880092	0.0267301479593964	1852419.0	PAG-1	CEMBA210211_12G_4	0	1	12	12G_210211	snmC-seq3	4767570	True	1.2534519648084317	12G	MB	MB	c0_c4_c4_c0_r0	PAG Nkx2-2 Nr2f2 Gaba	-25.31203	-15.343524	18.865946	2.8207035
12G_M_197	0.0092179741275729	0.8406308274084145	0.042822379976951	996968.0	PAG-1	CEMBA210211_12G_4	12	1	12	12G_210211	snmC-seq3	2519150	True	0.6746052045736588	12G	MB	MB	c0_c0_c4_c0_r0	PAG Dmrta2 Glut	-24.87615	-27.250013	-13.569522	-27.489855
12G_M_198	0.0085409901512984	0.8413412382219949	0.0342778547226549	1694433.0	PAG-1	CEMBA210211_12G_4	13	1	12	12G_210211	snmC-seq3	4573700	True	1.1465496591679556	12G	MB	MB	c0_c3_c2_c5_r0	IPN-IF-RL Foxa1 Glut	-44.15291	-34.775326	6.067896	8.732643
12G_M_199	0.0082052248356512	0.8281004092401661	0.0372056890422821	2221334.0	PAG-1	CEMBA210211_12G_4	1	1	12	12G_210211	snmC-seq3	5876012	True	1.5030808185382318	12G	MB	MB	c0_c3_c0_c0_r0	SCdg Pou4f3 Glut	-36.201992	-34.90812	1.1611016	22.553286
12G_M_200	0.0077218210995082	0.8315528292783789	0.0318255552865376	1095987.0	PAG-1	CEMBA210211_12G_4	0	2	12	12G_210211	snmC-seq3	2821858	True	0.7416070870329545	12G	MB	MB	c0_c2_c5_c1_r0	SCdg Pou4f2 Glut	-26.99017	-37.054478	-32.70263	17.284773
12G_M_201	0.0090835798819612	0.8184618628925433	0.0384421806400436	1438616.0	PAG-1	CEMBA210211_12G_4	12	2	12	12G_210211	snmC-seq3	3748932	True	0.9734493393799388	12G	MB	MB	c0_c2_c1_c2_r0	SCdg Pou4f1 Ebf2 Glut	-25.401785	-36.07946	-37.81922	10.952484
12G_M_202	0.0055591142617007	0.7773341797038343	0.0107368542513291	681621.0	PAG-1	CEMBA210211_12G_4	13	2	12	12G_210211	snmC-seq3	1736244	True	0.4612235038102546	12G	MB	MB	c10_c1_c0_c0_r5	Astro-NT NN	-45.53179	25.312727	45.450077	46.85724
12G_M_203	0.0089494654739979	0.8227335513801547	0.048647945282484	1078256.0	PAG-1	CEMBA210211_12G_4	1	2	12	12G_210211	snmC-seq3	2750662	True	0.7296092848143322	12G	MB	MB	c0_c3_c0_c3_r0	PAG Neurod2 Meis2 Glut	-38.129402	-34.51968	6.106155	20.561848
12G_M_204	0.0060175205208158	0.7792550954891122	0.0111498226425962	1399220.0	PAG-1	CEMBA210211_12G_4	0	3	12	12G_210211	snmC-seq3	3708876	True	0.9467917669810414	12G	MB	MB	c10_c1_c0_c0_r5	Astro-NT NN	-43.29591	26.378122	48.48598	44.954464
12G_M_205	0.0109742618585877	0.8462387697710707	0.0491799588332301	1684938.0	PAG-1	CEMBA210211_12G_4	12	3	12	12G_210211	snmC-seq3	4523832	True	1.1401248025853703	12G	MB	MB	c0_c2_c2_c1_r1	PAG-MRN Pou3f1 Glut	-32.531208	-33.24929	-7.366202	3.4953437
12G_M_206	0.0086794235621962	0.8339693339406661	0.037742984094574	1738699.0	PAG-1	CEMBA210211_12G_4	13	3	12	12G_210211	snmC-seq3	4713546	True	1.176502550319585	12G	MB	MB	c0_c2_c3_c1_r0	SCdg Pou4f2 Mesi2 Glut	-26.341934	-36.845764	-14.212643	15.540423
12G_M_207	0.0104087860825677	0.8231159216581246	0.0468887537924105	1336554.0	PAG-1	CEMBA210211_12G_4	1	3	12	12G_210211	snmC-seq3	3500756	True	0.9043883901928066	12G	MB	MB	c0_c2_c1_c3_r0	SCdg Pou4f1 Ebf2 Glut	-23.623852	-38.77011	-44.99414	17.074144
12G_M_208	0.0095295039763063	0.841828861254005	0.0456791543998872	1528727.0	PAG-1	CEMBA210211_12G_4	0	4	12	12G_210211	snmC-seq3	3919476	True	1.03442356281473	12G	MB	MB	c0_c2_c7_c4_r0	SCdg Pou4f1 Ebf2 Glut	-26.773422	-38.508972	-30.607838	18.956753
12G_M_209	0.0100934880152398	0.8426568717826158	0.0459818544596443	982814.0	PAG-1	CEMBA210211_12G_4	12	4	12	12G_210211	snmC-seq3	2401924	True	0.6650278038290657	12G	MB	MB	c0_c2_c2_c0_r1	PAG-MRN Pou3f1 Glut	-30.216091	-33.513676	-12.461349	0.43881592
12G_M_210	0.0057097920531226	0.760141625434566	0.0112603176005998	1740693.0	PAG-1	CEMBA210211_12G_4	13	4	12	12G_210211	snmC-seq3	4312564	True	1.1778518040347694	12G	MB	MB	c10_c1_c0_c0_r5	Astro-NT NN	-47.27076	26.96148	45.922886	49.87376
12G_M_211	0.0078284998290743	0.8393857670008639	0.0336050334902039	1713629.0	PAG-1	CEMBA210211_12G_4	1	4	12	12G_210211	snmC-seq3	4502958	True	1.15953876363971	12G	MB	MB	c0_c0_c2_c7_r0	RN Nkx2-2 Otx1 Gaba	-30.50216	-14.400874	18.46303	-28.727455
12G_M_212	0.0091645004216515	0.8373199009634356	0.039432833136343	1441767.0	PAG-1	CEMBA210211_12G_4	0	5	12	12G_210211	snmC-seq3	3668300	True	0.9755814850452076	12G	MB	MB	c0_c2_c3_c2_r0	SCdg Pou4f2 Mesi2 Glut	-27.583961	-41.976105	-21.8028	35.997578
12G_M_213	0.0092042865177883	0.8440560361863774	0.0406803154008024	2041930.0	PAG-1	CEMBA210211_12G_4	12	5	12	12G_210211	snmC-seq3	5475578	True	1.3816858769540157	12G	MB	MB	c0_c4_c0_c3_r1	SC Lef1 Emx2 Gaba	-32.55034	-1.1009824	51.615353	-21.350779
12G_M_214	0.0081889846758655	0.8262401232724514	0.0327888682896485	2061253.0	PAG-1	CEMBA210211_12G_4	13	5	12	12G_210211	snmC-seq3	5496472	True	1.3947609168429358	12G	MB	MB	c0_c3_c0_c0_r0	SCdg Pou4f3 Glut	-36.106434	-34.507446	2.0267222	19.746984
12G_M_215	0.0083436712955783	0.8388625738917905	0.0330066052429242	896402.0	PAG-1	CEMBA210211_12G_4	1	5	12	12G_210211	snmC-seq3	2193246	True	0.6065565340013289	12G	MB	MB	c0_c2_c7_c1_r0	SCdg Pou4f2 Glut	-26.185825	-41.287018	-24.136412	31.276615
12G_M_216	0.0074235342268814	0.8298281163408231	0.0339255529452378	869206.0	PAG-1	CEMBA210211_12G_4	0	6	12	12G_210211	snmC-seq3	2120396	True	0.5881541749049636	12G	MB	MB	c0_c2_c4_c0_r1	SCdg-ve Tfap2b Glut	-28.01217	-33.54744	-26.794905	2.8320677
12G_M_217	0.0094639875553977	0.8338784278056238	0.0377797230190114	2129306.0	PAG-1	CEMBA210211_12G_4	12	6	12	12G_210211	snmC-seq3	5634622	True	1.440809443964018	12G	MB	MB	c0_c2_c13_c2_r0	SCdg Pou4f1 Glut	-28.168266	-37.20679	-31.152279	11.486954
12G_M_218	0.0087195157334269	0.8401172143678901	0.0360368639533959	2103743.0	PAG-1	CEMBA210211_12G_4	13	6	12	12G_210211	snmC-seq3	5590320	True	1.4235120654679014	12G	MB	MB	c0_c3_c0_c0_r0	SCdg Pou4f3 Glut	-35.80825	-35.21059	-3.1367323	21.792892
12G_M_219	0.009196145059042	0.8348924729929186	0.0365726984435756	1585431.0	PAG-1	CEMBA210211_12G_4	1	6	12	12G_210211	snmC-seq3	4086852	True	1.0727927115939735	12G	MB	MB	c0_c2_c4_c1_r0	SCdg Tfap2b Glut	-25.649364	-40.167706	-28.921953	24.506994
12G_M_220	0.0094415982945098	0.8412781142967715	0.0445586989714924	2066282.0	PAG-1	CEMBA210211_12G_4	0	7	12	12G_210211	snmC-seq3	5598142	True	1.398163824031332	12G	MB	MB	c0_c2_c1_c0_r0	SCdg Pou4f1 Ebf2 Glut	-24.758705	-37.609848	-41.228752	15.44614
12G_M_221	0.0101296997563244	0.8330944659412598	0.0435921823497127	2042285.0	PAG-1	CEMBA210211_12G_4	12	7	12	12G_210211	snmC-seq3	5468188	True	1.3819260901279828	12G	MB	MB	c0_c4_c0_c0_r1	SC Lef1 Emx2 Gaba	-31.499264	-0.016377266	46.68819	-25.726793
12G_M_222	0.0090620582914113	0.8283932433750765	0.0424603237173237	1928913.0	PAG-1	CEMBA210211_12G_4	13	7	12	12G_210211	snmC-seq3	5069232	True	1.3052121522153068	12G	MB	MB	c0_c3_c0_c7_r0	PAG Neurod2 Meis2 Glut	-39.01275	-35.233856	8.838187	23.127565
12G_M_223	0.008574845034151	0.8157346613120475	0.0453840940076561	1800385.0	PAG-1	CEMBA210211_12G_4	1	7	12	12G_210211	snmC-seq3	4573382	True	1.218242803416305	12G	MB	MB	c0_c0_c27_c27_r0	MB/HB Lhx1 Glut	-41.50674	-22.1486	10.773998	-48.131516
12G_M_224	0.0079555743851598	0.8261702662428069	0.0339949988331919	1970469.0	PAG-1	CEMBA210211_12G_4	0	8	12	12G_210211	snmC-seq3	5287770	True	1.333331303362849	12G	MB	MB	c0_c2_c3_c0_r0	SCdg Pou4f3 Glut	-27.762405	-39.028347	-13.756962	21.465021
12G_M_225	0.0087814884816758	0.8158669007001927	0.0338694125196548	1306526.0	PAG-1	CEMBA210211_12G_4	12	8	12	12G_210211	snmC-seq3	3215752	True	0.8840697389593288	12G	MB	MB	c0_c3_c10_c10_r0	RR-SNr-PAG Foxa2 Gaba	-45.310925	-32.27375	17.323694	13.246735
12G_M_226	0.0081214376965408	0.8360113520168609	0.0343328860468801	972623.0	PAG-1	CEMBA210211_12G_4	13	8	12	12G_210211	snmC-seq3	2450078	True	0.6581319940941392	12G	MB	MB	c0_c4_c2_c0_r0	SC Lef1 Emx2 Gaba	-34.390297	-0.9203338	45.071804	-16.172466
12G_M_227	0.0087090817835857	0.8316273707051006	0.035800444177202	2049580.0	PAG-1	CEMBA210211_12G_4	1	8	12	12G_210211	snmC-seq3	5432512	True	1.3868623016888002	12G	MB	MB	c0_c2_c1_c6_r0	SCdg Pou4f1 Ebf2 Glut	-24.470852	-37.44563	-41.29527	14.853542
12G_M_228	0.0086365503813657	0.8480054383379545	0.0394439552018171	1996457.0	PAG-1	CEMBA210211_12G_4	0	9	12	12G_210211	snmC-seq3	5360548	True	1.3509162610108982	12G	MB	MB	c0_c4_c12_c3_r0	RN Nkx2-2 Otx1 Gaba	-36.523674	-15.924329	20.433022	-6.091727
12G_M_229	0.0087153470905973	0.8349557238486827	0.0334847284149774	1586691.0	PAG-1	CEMBA210211_12G_4	12	9	12	12G_210211	snmC-seq3	4217108	True	1.0736452991973495	12G	MB	MB	c0_c4_c8_c2_r0	SCm Cdh23 Gaba	-34.15642	-3.7860923	37.75892	-6.2800083
12G_M_230	0.0097873084719849	0.8136570750316374	0.0441597354454715	1785817.0	PAG-1	CEMBA210211_12G_4	13	9	12	12G_210211	snmC-seq3	4771484	True	1.2083852667448882	12G	MB	MB	c0_c2_c5_c4_r0	IC Tfap2d Maf Glut	-22.49034	-42.776814	-44.271103	31.852959
12G_M_231	0.0103233074236791	0.8483992872051662	0.0442932534939909	1969843.0	PAG-1	CEMBA210211_12G_4	1	9	12	12G_210211	snmC-seq3	5253218	True	1.3329077161884733	12G	MB	MB	c0_c0_c5_c9_r0	MB/HB Lhx1 Glut	-30.216623	-25.663313	-5.822145	-17.595028
12G_M_232	0.0088252179210797	0.8416803429662383	0.0415255497895923	809285.0	PAG-1	CEMBA210211_12G_4	0	10	12	12G_210211	snmC-seq3	2037202	True	0.5476082211097983	12G	MB	MB	c0_c3_c0_c0_r0	SCdg Pou4f3 Glut	-36.01443	-35.132614	-3.4304886	20.173334
12G_M_233	0.0095936391807377	0.8363635663973147	0.0409879812198757	1671134.0	PAG-1	CEMBA210211_12G_4	12	10	12	12G_210211	snmC-seq3	4498746	True	1.130784231730604	12G	MB	MB	c0_c2_c5_c1_r0	SCdg Pou4f2 Glut	-27.019268	-36.828342	-34.604866	14.227188
12G_M_234	0.0102396424148145	0.824909138165991	0.0455834388772447	604548.0	PAG-1	CEMBA210211_12G_4	13	10	12	12G_210211	snmC-seq3	1635140	True	0.4090715320999232	12G	MB	MB	c0_c0_c4_c0_r0	PAG Dmrta2 Glut	-34.800488	-24.688549	-9.664152	-24.06652
12G_M_235	0.0090710698884702	0.8429704211907295	0.0409293836484504	558921.0	PAG-1	CEMBA210211_12G_4	1	10	12	12G_210211	snmC-seq3	1360948	True	0.378197711005282	12G	MB	MB	c0_c2_c3_c4_r0	SCdg Pou4f2 Mesi2 Glut	-27.724562	-40.528114	-18.519018	31.582922
12G_M_236	0.0086283964006213	0.8378907184100655	0.0419574640662081	1303673.0	PAG-1	CEMBA210211_12G_4	0	11	12	12G_210211	snmC-seq3	3453764	True	0.8821392370288269	12G	MB	MB	c0_c2_c5_c2_r0	SCdg Pou4f2 Glut	-24.798807	-39.812283	-38.097187	23.477226
12G_M_237	0.0094787870640511	0.8476918390133785	0.045157068563405	1327092.0	PAG-1	CEMBA210211_12G_4	12	11	12	12G_210211	snmC-seq3	3478962	True	0.8979858632855479	12G	MB	MB	c0_c0_c5_c0_r1	MB/HB Lhx1 Glut	-34.022007	-28.2493	-5.3818645	-9.072304
12G_M_238	0.0092288924476476	0.8120283237842105	0.0337962334589254	1666516.0	PAG-1	CEMBA210211_12G_4	13	11	12	12G_210211	snmC-seq3	4426230	True	1.1276594304985472	12G	MB	MB	c0_c3_c0_c7_r0	PAG Neurod2 Meis2 Glut	-39.245396	-35.443153	9.475448	24.888264
12G_M_239	0.0097299935155659	0.8319938448691631	0.0450949740680557	1235975.0	PAG-1	CEMBA210211_12G_4	1	11	12	12G_210211	snmC-seq3	3193568	True	0.8363309230817118	12G	MB	MB	c0_c2_c1_c3_r0	SCdg Pou4f1 Ebf2 Glut	-24.018995	-38.58454	-42.024513	18.408339
12G_M_240	0.0085253142420816	0.8332850361463437	0.0394873654401337	1685740.0	PAG-1	CEMBA210211_12G_4	0	12	12	12G_210211	snmC-seq3	4524200	True	1.1406674813614877	12G	MB	MB	c0_c3_c0_c3_r0	PAG Neurod2 Meis2 Glut	-38.53915	-34.221516	8.855553	18.995396
12G_M_241	0.0083454220381231	0.8565598662614061	0.036523115814471	1432323.0	PAG-1	CEMBA210211_12G_4	12	12	12	12G_210211	snmC-seq3	3600976	True	0.969191137960854	12G	MB	MB	c0_c0_c2_c2_r1	RR-SNr-PAG Foxa2 Gaba	-30.081009	-15.678702	7.4042754	-22.694433
12G_M_242	0.0083812941652911	0.8314153812802186	0.0328405279105881	1120063.0	PAG-1	CEMBA210211_12G_4	13	12	12	12G_210211	snmC-seq3	2777132	True	0.7578982768257216	12G	MB	MB	c0_c2_c3_c1_r0	SCdg Pou4f2 Mesi2 Glut	-26.658985	-36.75672	-13.986776	15.614473
12G_M_243	0.0070924561883114	0.817817835473402	0.0328218583514911	1564221.0	PAG-1	CEMBA210211_12G_4	1	12	12	12G_210211	snmC-seq3	3902044	True	1.0584408202704734	12G	MB	MB	c0_c2_c3_c0_r0	SCdg Pou4f3 Glut	-27.941465	-38.457893	-16.588068	18.890844
12G_M_244	0.0097899073422472	0.8501575567839567	0.0479797993246866	1134224.0	PAG-1	CEMBA210211_12G_4	0	13	12	12G_210211	snmC-seq3	2921792	True	0.7674804141681113	12G	MB	MB	c0_c0_c2_c5_r1	ND-PCG Gata3 Lhx1 Gaba	-36.097992	-14.206066	16.034937	-36.980717
12G_M_245	0.0112887383393417	0.8386966659124224	0.0451073013788513	1126722.0	PAG-1	CEMBA210211_12G_4	12	13	12	12G_210211	snmC-seq3	2752564	True	0.7624041346438822	12G	MB	MB	c0_c2_c12_c0_r1	IC Tfap2d Maf Glut	-21.509445	-39.78699	-54.406742	22.553421
12G_M_246	0.0129833391818782	0.8543245090372321	0.0457679106439288	1378297.0	PAG-1	CEMBA210211_12G_4	13	13	12	12G_210211	snmC-seq3	3440882	True	0.9326340761671992	12G	MB	MB	c0_c0_c2_c4_r0	ND-PCG Gata3 Lhx1 Gaba	-32.8519	-14.8039465	14.416459	-31.264984
12G_M_247	0.0090276357530609	0.8332865513576097	0.0432233092904404	1889870.0	PAG-1	CEMBA210211_12G_4	1	13	12	12G_210211	snmC-seq3	5190518	True	1.2787934396767204	12G	MB	MB	c0_c0_c6_c1_r0	MB/HB Lhx1 Glut	-32.402534	-24.355007	-24.377365	-4.963564
12G_M_248	0.008322903125718	0.8484381419118739	0.0373634189507049	1911582.0	PAG-1	CEMBA210211_12G_4	0	14	12	12G_210211	snmC-seq3	5245568	True	1.293485012727915	12G	MB	MB	c0_c0_c2_c2_r1	RR-SNr-PAG Foxa2 Gaba	-30.674732	-15.644428	8.899173	-22.960094
12G_M_249	0.0095645853728192	0.8282646597702598	0.043827912497044	1984950.0	PAG-1	CEMBA210211_12G_4	12	14	12	12G_210211	snmC-seq3	5305654	True	1.3431299708902231	12G	MB	MB	c0_c3_c0_c3_r0	PAG Neurod2 Meis2 Glut	-38.172493	-34.513683	6.4170375	20.994799
12G_M_250	0.0092636025951866	0.8463213693894219	0.0448528959282012	1634017.0	PAG-1	CEMBA210211_12G_4	13	14	12	12G_210211	snmC-seq3	4126724	True	1.1056687602428927	12G	MB	MB	c0_c0_c10_c6_r0	MB/HB Lhx1 Glut	-24.946392	-23.616026	-7.020063	-12.194445
12G_M_251	0.008582116316548	0.8479051474989862	0.0400403239760895	1160446.0	PAG-1	CEMBA210211_12G_4	1	14	12	12G_210211	snmC-seq3	2880866	True	0.7852237095139303	12G	MB	MB	c0_c4_c0_c3_r1	SC Lef1 Emx2 Gaba	-32.55586	-1.3667111	49.67226	-19.905897
12G_M_252	0.0088732495972169	0.8355978547973342	0.0408642125129958	1338445.0	PAG-1	CEMBA210211_12G_4	0	15	12	12G_210211	snmC-seq3	3439466	True	0.9056679482546992	12G	MB	MB	c0_c2_c5_c5_r0	PAG-PRT Tcf7l2 Glut	-25.395683	-37.917625	-46.153576	20.468836
12G_M_253	0.0111162310529135	0.8417367645068697	0.0441033778431578	1174966.0	PAG-1	CEMBA210211_12G_4	12	15	12	12G_210211	snmC-seq3	2925866	True	0.7950487666575995	12G	MB	MB	c0_c0_c4_c0_r0	PAG Dmrta2 Glut	-24.913252	-27.355078	-13.584325	-27.507555
12G_M_254	0.0091055291982495	0.8447380382708407	0.0431038019955594	1340263.0	PAG-1	CEMBA210211_12G_4	13	15	12	12G_210211	snmC-seq3	3280186	True	0.906898110368142	12G	MB	MB	c0_c4_c0_c0_r1	SC Lef1 Emx2 Gaba	-32.038	0.6556123	45.795467	-29.535696
12G_M_255	0.0091394492555248	0.8385672773272289	0.0407215306852893	2074674.0	PAG-1	CEMBA210211_12G_4	1	15	12	12G_210211	snmC-seq3	5559984	True	1.403842328132549	12G	MB	MB	c0_c2_c8_c0_r0	SCdg Pou4f2 Glut	-25.722221	-42.48737	-35.08331	33.69796
12G_M_256	0.0075625114552277	0.8114075897730001	0.032704233906425	1867860.0	PAG-1	CEMBA210218_12G_1	0	0	12	12G_210218	snmC-seq3	5297436	True	1.171240259573318	12G	MB	MB	c0_c3_c2_c7_r0	IPN-IF-RL Foxa1 Glut	-44.702206	-34.967705	11.8048115	8.686983
12G_M_257	0.0095298334387518	0.8330011158956339	0.0370926229358561	1639725.0	PAG-1	CEMBA210218_12G_1	12	0	12	12G_210218	snmC-seq3	4652898	True	1.0281883731269257	12G	MB	MB	c0_c2_c13_c3_r0	SCdg Pou4f1 Glut	-28.3389	-37.767097	-30.730621	13.991076
12G_M_258	0.009242637604849	0.8479594521258276	0.0403191991640011	724407.0	PAG-1	CEMBA210218_12G_1	13	0	12	12G_210218	snmC-seq3	1984582	True	0.4542388844542571	12G	MB	MB	c0_c4_c0_c3_r1	SC Lef1 Emx2 Gaba	-32.537468	-1.2440618	49.632584	-20.973879
12G_M_259	0.007553060668109	0.8370006094964557	0.0350452178079531	1645699.0	PAG-1	CEMBA210218_12G_1	1	0	12	12G_210218	snmC-seq3	4563806	True	1.031934365498244	12G	MB	MB	c0_c3_c0_c0_r0	SCdg Pou4f3 Glut	-36.076225	-35.141087	-2.1970346	22.680374
12G_M_260	0.0072301853265953	0.8366930458934742	0.031734584190131	1845426.0	PAG-1	CEMBA210218_12G_1	0	1	12	12G_210218	snmC-seq3	5128494	True	1.157173036128698	12G	MB	MB	c0_c2_c4_c3_r0	SCdg-ve Tfap2b Glut	-28.13615	-33.121647	-22.470816	3.3049586
12G_M_261	0.0109462570429579	0.8233446193584418	0.0391492578637305	791527.0	PAG-1	CEMBA210218_12G_1	12	1	12	12G_210218	snmC-seq3	2176418	True	0.4963264318199917	12G	MB	MB	c0_c2_c8_c0_r0	SCdg Pou4f2 Glut	-25.749735	-43.08347	-35.500687	37.14963
12G_M_262	0.0111727319943997	0.8473265851458572	0.0482126812273277	1522675.0	PAG-1	CEMBA210218_12G_1	13	1	12	12G_210218	snmC-seq3	4436074	True	0.9547922554398092	12G	MB	MB	c0_c3_c0_c0_r0	SCdg Pou4f3 Glut	-35.647694	-35.32661	-3.7824259	21.787992
12G_M_263	0.0087247075755281	0.8401095306790333	0.0371663712462624	2035468.0	PAG-1	CEMBA210218_12G_1	1	1	12	12G_210218	snmC-seq3	5810402	True	1.2763387345267754	12G	MB	MB	c0_c2_c4_c5_r0	SCdg Tfap2b Glut	-25.751465	-40.8547	-27.533983	28.327465
12G_M_264	0.0085539504996513	0.8354659033789137	0.0411310794691534	1654544.0	PAG-1	CEMBA210218_12G_1	0	2	12	12G_210218	snmC-seq3	4520394	True	1.0374806163392738	12G	MB	MB	c0_c0_c5_c0_r1	MB/HB Lhx1 Glut	-34.07146	-26.541473	-5.535903	-11.274557
12G_M_265	0.0108883602213981	0.8316602434317577	0.0505237438847504	1596006.0	PAG-1	CEMBA210218_12G_1	12	2	12	12G_210218	snmC-seq3	4401668	True	1.000774405855135	12G	MB	MB	c0_c4_c0_c0_r1	SC Lef1 Emx2 Gaba	-31.487808	0.5785706	46.411964	-28.888466
12G_M_266	0.0101123761135652	0.841118784424954	0.0383643732333472	1678833.0	PAG-1	CEMBA210218_12G_1	13	2	12	12G_210218	snmC-seq3	4823694	True	1.0527110161897852	12G	MB	MB	c0_c4_c2_c1_r0	SCm Cdh23 Gaba	-34.341686	-2.1777432	39.171432	-14.6738205
12G_M_267	0.0088525537520183	0.8367609774097853	0.0410724697063474	1767752.0	PAG-1	CEMBA210218_12G_1	1	2	12	12G_210218	snmC-seq3	4903542	True	1.1084676107102525	12G	MB	MB	c0_c2_c2_c1_r1	PAG-MRN Pou3f1 Glut	-32.131325	-33.84454	-9.780134	4.094726
12G_M_268	0.0091688573205016	0.8284020769136535	0.0399512879878437	1958804.0	PAG-1	CEMBA210218_12G_1	0	3	12	12G_210218	snmC-seq3	5562222	True	1.228266628876497	12G	MB	MB	c0_c2_c3_c0_r0	SCdg Pou4f3 Glut	-27.437368	-38.76987	-16.175798	20.295021
12G_M_269	0.0099195357005777	0.8446282639588648	0.0384237009182684	1614418.0	PAG-1	CEMBA210218_12G_1	12	3	12	12G_210218	snmC-seq3	4673466	True	1.0123196371140433	12G	MB	MB	c0_c2_c8_c2_r0	SCdg Pou4f2 Glut	-26.997135	-38.584614	-31.61788	24.128916
12G_M_270	0.0101286281042955	0.8359541946487814	0.0394296068320126	840081.0	PAG-1	CEMBA210218_12G_1	13	3	12	12G_210218	snmC-seq3	2240802	True	0.5267721823384047	12G	MB	MB	c0_c2_c11_c4_r0	SCdg Pou4f3 Glut	-34.423115	-36.38043	-43.56224	-4.4707394
12G_M_271	0.0090959239228195	0.8263628068287387	0.0434509884422722	1790749.0	PAG-1	CEMBA210218_12G_1	1	3	12	12G_210218	snmC-seq3	4950956	True	1.12288786289693	12G	MB	MB	c0_c4_c2_c1_r0	SCm Cdh23 Gaba	-34.439987	-3.4038815	38.213894	-10.149562
12G_M_272	0.0084420590600585	0.8210274286116686	0.0368481894091658	1588718.0	PAG-1	CEMBA210218_12G_1	0	4	12	12G_210218	snmC-seq3	4285074	True	0.996204470735924	12G	MB	MB	c0_c2_c3_c5_r0	SCdg Pou4f2 Mesi2 Glut	-26.98951	-40.985474	-17.34811	28.338314
12G_M_273	0.0099437427727553	0.8318971103653475	0.0387065226612682	1003880.0	PAG-1	CEMBA210218_12G_1	12	4	12	12G_210218	snmC-seq3	2729914	True	0.6294822266018131	12G	MB	MB	c0_c2_c9_c0_r2	SCig Foxb1 Glut	-28.60155	-43.21426	-16.839483	41.44232
12G_M_274	0.0095334958483336	0.8453577429478232	0.0399441997360782	1649300.0	PAG-1	CEMBA210218_12G_1	13	4	12	12G_210218	snmC-seq3	4685066	True	1.034192369939007	12G	MB	MB	c0_c2_c2_c6_r0	PAG-PRT Tcf7l2 Glut	-28.96044	-31.894073	-10.7010565	-0.84716415
12G_M_275	0.0084932838792882	0.8502541613493806	0.0372249650377569	2017599.0	PAG-1	CEMBA210218_12G_1	1	4	12	12G_210218	snmC-seq3	5866266	True	1.2651339910244166	12G	MB	MB	c0_c2_c6_c1_r0	SCdg-ve Pou4f1 Glut	-29.300322	-42.646297	-14.032449	36.276623
12G_M_276	0.0075949044106982	0.8123318179766642	0.0295824907687278	1776048.0	PAG-1	CEMBA210218_12G_1	0	5	12	12G_210218	snmC-seq3	4971798	True	1.1136696114990805	12G	MB	MB	c0_c4_c4_c0_r0	PAG Nkx2-2 Nr2f2 Gaba	-25.202667	-15.344115	22.637915	9.256147
12G_M_277	0.0076862499748687	0.8193533841463091	0.0343656103629668	1735965.0	PAG-1	CEMBA210218_12G_1	12	5	12	12G_210218	snmC-seq3	5007470	True	1.0885355953926927	12G	MB	MB	c0_c2_c6_c0_r1	SCdg-ve Pou4f1 Glut	-26.42199	-33.955585	-34.61527	3.0424857
12G_M_278	0.0099255337304687	0.8372920117314476	0.0447099845114677	1316960.0	PAG-1	CEMBA210218_12G_1	13	5	12	12G_210218	snmC-seq3	3541790	True	0.8257988137481808	12G	MB	MB	c0_c0_c5_c0_r1	MB/HB Lhx1 Glut	-35.352837	-24.176397	-4.9578357	-11.741434
12G_M_279	0.0083249673601346	0.8412247835708953	0.0360329567569416	1782302.0	PAG-1	CEMBA210218_12G_1	1	5	12	12G_210218	snmC-seq3	4884532	True	1.1175911776675147	12G	MB	MB	c0_c2_c7_c0_r0	SCdg Pou4f2 Glut	-26.385813	-40.116875	-28.33653	26.070992
12G_M_280	0.0087287351367796	0.8354756649712559	0.0376106065961515	1866147.0	PAG-1	CEMBA210218_12G_1	0	6	12	12G_210218	snmC-seq3	5347336	True	1.1701661241645351	12G	MB	MB	c0_c9_c6_c6_r0	PAG Ucn Glut	-24.895523	-19.25257	-15.079279	-13.759505
12G_M_281	0.0108951014836338	0.8379079408625177	0.0482539799661766	1788130.0	PAG-1	CEMBA210218_12G_1	12	6	12	12G_210218	snmC-seq3	5173330	True	1.1212456208446229	12G	MB	MB	c0_c2_c7_c0_r0	SCdg Pou4f2 Glut	-25.231531	-40.019524	-36.14763	25.444876
12G_M_282	0.0105393672384177	0.8434001005384559	0.0437983851637946	1835507.0	PAG-1	CEMBA210218_12G_1	13	6	12	12G_210218	snmC-seq3	5271342	True	1.1509533343658744	12G	MB	MB	c0_c4_c2_c1_r0	SCm Cdh23 Gaba	-34.33958	-1.9554659	38.76943	-15.372536
12G_M_283	0.0080592873526356	0.8396816063479139	0.034844191627571	1618162.0	PAG-1	CEMBA210218_12G_1	1	6	12	12G_210218	snmC-seq3	4567398	True	1.0146673096011904	12G	MB	MB	c0_c2_c6_c1_r0	SCdg-ve Pou4f1 Glut	-29.209797	-32.867676	-23.097239	3.4638276
12G_M_284	0.0080740370575696	0.8423766116577404	0.0396004660230792	1536185.0	PAG-1	CEMBA210218_12G_1	0	7	12	12G_210218	snmC-seq3	4253810	True	0.9632636911506416	12G	MB	MB	c0_c3_c0_c6_r0	SPA-SPFp-PIL-PoT-SPFm-PVT Glut	-36.830788	-33.189793	3.819878	18.18993
12G_M_285	0.0084608204954053	0.8390760872861112	0.0393543130600694	1659523.0	PAG-1	CEMBA210218_12G_1	12	7	12	12G_210218	snmC-seq3	4804792	True	1.040602694681556	12G	MB	MB	c0_c0_c4_c0_r0	PAG Dmrta2 Glut	-28.186169	-26.305727	-11.410119	-21.71305
12G_M_286	0.0100251801706472	0.8355800613581065	0.0390861632909681	1857583.0	PAG-1	CEMBA210218_12G_1	13	7	12	12G_210218	snmC-seq3	5365360	True	1.1647960741698964	12G	MB	MB	c0_c2_c7_c1_r0	SCdg Pou4f2 Glut	-25.780397	-40.99605	-26.986115	30.354317
12G_M_287	0.0099714680020687	0.8354694100600665	0.039450321029231	2030464.0	PAG-1	CEMBA210218_12G_1	1	7	12	12G_210218	snmC-seq3	5850342	True	1.2732009799526076	12G	MB	MB	c0_c2_c8_c2_r0	SCdg Pou4f2 Glut	-26.26749	-40.77877	-30.566975	34.10585
12G_M_288	0.0091651162872486	0.8323223028066753	0.0411428659185047	1847413.0	PAG-1	CEMBA210218_12G_1	0	8	12	12G_210218	snmC-seq3	5348646	True	1.1584189830389442	12G	MB	MB	c0_c2_c4_c0_r1	SCdg-ve Tfap2b Glut	-26.963839	-34.508045	-31.282207	3.0243905
12G_M_289	0.0086820856060786	0.8192832593564878	0.0347098648369285	1279161.0	PAG-1	CEMBA210218_12G_1	12	8	12	12G_210218	snmC-seq3	3324156	True	0.8020969781868369	12G	MB	MB	c0_c2_c9_c1_r0	SCig Foxb1 Glut	-29.326113	-42.73491	-14.229965	39.455025
12G_M_290	0.0102973631440105	0.8286535411614563	0.0413514666940541	937721.0	PAG-1	CEMBA210218_12G_1	13	8	12	12G_210218	snmC-seq3	2547722	True	0.5879972735897505	12G	MB	MB	c0_c2_c13_c1_r0	SCdg Pou4f1 Glut	-28.440363	-37.691597	-27.45257	13.138802
12G_M_291	0.0085035398044179	0.8360533275254319	0.0357977229813292	1806531.0	PAG-1	CEMBA210218_12G_1	1	8	12	12G_210218	snmC-seq3	5204496	True	1.1327839545615013	12G	MB	MB	c0_c2_c1_c4_r0	SCdg Pou4f1 Ebf2 Glut	-24.561323	-36.684196	-45.566334	8.248685
12G_M_292	0.0110597191303606	0.8415461468479134	0.0434776664065301	1664591.0	PAG-1	CEMBA210218_12G_1	0	9	12	12G_210218	snmC-seq3	4740576	True	1.0437805804093503	12G	MB	MB	c0_c4_c5_c0_r0	SCs Pax7 Nfia Gaba	-36.25601	-4.4310327	30.566473	8.298114
12G_M_293	0.0087274321750119	0.829487957967332	0.0429155192754607	1419236.0	PAG-1	CEMBA210218_12G_1	12	9	12	12G_210218	snmC-seq3	3983812	True	0.8899309054403423	12G	MB	MB	c0_c2_c6_c0_r1	SCdg-ve Pou4f1 Glut	-28.26391	-40.204895	-26.003716	17.702406
12G_M_294	0.009305709786078	0.8442200358561102	0.0414977249434789	1646552.0	PAG-1	CEMBA210218_12G_1	13	9	12	12G_210218	snmC-seq3	4764922	True	1.0324692385301717	12G	MB	MB	c0_c0_c5_c0_r1	MB/HB Lhx1 Glut	-34.06163	-26.614893	-5.553233	-11.259062
12G_M_295	0.0080304006602257	0.8271409613093069	0.0341081796607101	1782122.0	PAG-1	CEMBA210218_12G_1	1	9	12	12G_210218	snmC-seq3	5111730	True	1.1174783087979403	12G	MB	MB	c0_c2_c9_c1_r0	SCig Foxb1 Glut	-29.262848	-42.88548	-14.293494	40.13205
12G_M_296	0.0111000372658965	0.8285311370132441	0.0522516291472445	1708466.0	PAG-1	CEMBA210218_12G_1	0	10	12	12G_210218	snmC-seq3	4958166	True	1.071292367368105	12G	MB	MB	c0_c11_c1_c0_r0	ND-PCG Gata3 Lhx1 Gaba	-37.41046	-10.666977	26.393383	-38.543484
12G_M_297	0.0104875282431599	0.8341163143252203	0.0452728563858069	1650541.0	PAG-1	CEMBA210218_12G_1	12	10	12	12G_210218	snmC-seq3	4783450	True	1.034970538089795	12G	MB	MB	c0_c0_c5_c0_r1	MB/HB Lhx1 Glut	-34.173557	-27.869677	-6.4502735	-6.9797215
12G_M_298	0.008516325866492	0.8211074997139403	0.0306157614396478	566174.0	PAG-1	CEMBA210218_12G_1	13	10	12	12G_210218	snmC-seq3	1625942	True	0.3550189964577986	12G	MB	MB	c0_c2_c3_c3_r0	SCdg Pou4f2 Mesi2 Glut	-27.086304	-36.757484	-15.779139	13.366807
12G_M_299	0.0093322105004845	0.8470493020244361	0.0371525765524259	1652674.0	PAG-1	CEMBA210218_12G_1	1	10	12	12G_210218	snmC-seq3	4782210	True	1.036308034194251	12G	MB	MB	c0_c2_c2_c4_r0	PAG-MRN Pou3f1 Glut	-32.637516	-33.2137	-6.22843	3.9069905
12G_M_300	0.0089705727819727	0.8244381590841413	0.0412393894254556	1741581.0	PAG-1	CEMBA210218_12G_1	0	11	12	12G_210218	snmC-seq3	4939182	True	1.0920571041234133	12G	MB	MB	c0_c2_c1_c2_r0	SCdg Pou4f1 Ebf2 Glut	-25.279516	-36.432255	-37.80094	11.074105
12G_M_301	0.0076458207002395	0.8325184137606493	0.0301980502990536	1480934.0	PAG-1	CEMBA210218_12G_1	12	11	12	12G_210218	snmC-seq3	4148160	True	0.9286185916347864	12G	MB	MB	c0_c4_c4_c0_r0	PAG Nkx2-2 Nr2f2 Gaba	-25.308767	-15.450795	18.500286	2.6391225
12G_M_302	0.0108084077095747	0.8314701888559821	0.0405843700297198	1642237.0	PAG-1	CEMBA210218_12G_1	13	11	12	12G_210218	snmC-seq3	4730530	True	1.0297635209067637	12G	MB	MB	c0_c9_c6_c6_r0	PAG Ucn Glut	-24.891878	-19.254618	-15.060155	-13.769586
12G_M_303	0.0075841027248861	0.8285841761497735	0.0350257832310041	1271654.0	PAG-1	CEMBA210218_12G_1	1	11	12	12G_210218	snmC-seq3	3381814	True	0.7973897192763099	12G	MB	MB	c0_c2_c2_c2_r0	PAG-MRN Pou3f1 Glut	-33.90825	-32.83232	-4.188321	9.3765335
12G_M_304	0.0082266479538946	0.8288139772316141	0.0357348026436235	1493208.0	PAG-1	CEMBA210218_12G_1	0	12	12	12G_210218	snmC-seq3	4196514	True	0.936314994441208	12G	MB	MB	c0_c2_c1_c6_r0	SCdg Pou4f1 Ebf2 Glut	-24.78295	-37.108	-38.710964	14.049216
12G_M_305	0.009455116728731	0.8335608895188663	0.0378194316349753	1579022.0	PAG-1	CEMBA210218_12G_1	12	12	12	12G_210218	snmC-seq3	4624104	True	0.9901246009615172	12G	MB	MB	c0_c2_c3_c2_r0	SCdg Pou4f2 Mesi2 Glut	-27.759577	-42.47795	-21.83307	39.079845
12G_M_306	0.0107928967228594	0.8434727887112704	0.0362567801152776	1621274.0	PAG-1	CEMBA210218_12G_1	13	12	12	12G_210218	snmC-seq3	4678182	True	1.0166186869462763	12G	MB	MB	c0_c2_c3_c4_r0	SCdg Pou4f2 Mesi2 Glut	-27.658209	-40.85868	-18.375391	32.372944
12G_M_307	0.0080432545309108	0.8130003432103812	0.0341809278276029	1901507.0	PAG-1	CEMBA210218_12G_1	1	12	12	12G_210218	snmC-seq3	5519564	True	1.1923385865431464	12G	MB	MB	c0_c2_c8_c0_r0	SCdg Pou4f2 Glut	-25.68107	-43.048916	-35.434166	37.00561
12G_M_308	0.0088144326629949	0.8317358652263143	0.0377974579110721	1863432.0	PAG-1	CEMBA210218_12G_1	0	13	12	12G_210218	snmC-seq3	5434522	True	1.1684636853817885	12G	MB	MB	c42_c1_c0_c2_r0	SNc-VTA-RAmb Foxa1 Dopa	-37.24407	6.472353	-3.547165	-71.18516
12G_M_309	0.0096173198063887	0.8285293069840323	0.0416915723376818	1589217.0	PAG-1	CEMBA210218_12G_1	12	13	12	12G_210218	snmC-seq3	4518978	True	0.996517368324355	12G	MB	MB	c0_c3_c0_c1_r0	PAG Neurod2 Meis2 Glut	-37.4731	-36.079514	-2.6528838	7.764277
12G_M_310	0.0096429630626285	0.8460389238191861	0.0405132254230325	1862892.0	PAG-1	CEMBA210218_12G_1	13	13	12	12G_210218	snmC-seq3	5501534	True	1.1681250787730653	12G	MB	MB	c0_c2_c7_c6_r0	SCdg Pou4f2 Glut	-26.660576	-39.346863	-34.795727	28.274523
12G_M_311	0.009566246785227	0.8211785582589081	0.0313213100366142	1881327.0	PAG-1	CEMBA210218_12G_1	1	13	12	12G_210218	snmC-seq3	5458382	True	1.1796847321653077	12G	MB	MB	c0_c4_c2_c0_r0	SC Lef1 Emx2 Gaba	-34.52218	-0.9869871	43.083374	-19.670158
12G_M_312	0.0080042186441813	0.8263698856344833	0.0344054225774731	1552238.0	PAG-1	CEMBA210218_12G_1	0	14	12	12G_210218	snmC-seq3	4463628	True	0.97332971316885	12G	MB	MB	c0_c2_c1_c2_r0	SCdg Pou4f1 Ebf2 Glut	-25.314396	-35.379604	-42.792366	1.0590736
12G_M_313	0.0084235599030796	0.8361516083607031	0.0366837525478756	1761342.0	PAG-1	CEMBA210218_12G_1	12	14	12	12G_210218	snmC-seq3	5129700	True	1.1044482248548535	12G	MB	MB	c0_c2_c7_c1_r0	SCdg Pou4f2 Glut	-28.182575	-41.673664	-23.023293	31.540506
12G_M_314	0.0114656018589619	0.8396235333717024	0.0430833790805571	1765346.0	PAG-1	CEMBA210218_12G_1	13	14	12	12G_210218	snmC-seq3	5153218	True	1.1069589301536082	12G	MB	MB	c0_c2_c8_c2_r0	SCdg Pou4f2 Glut	-24.991133	-38.66707	-36.58547	30.686941
12G_M_315	0.0079554757096856	0.8501286898669452	0.0343082811415805	1697367.0	PAG-1	CEMBA210218_12G_1	1	14	12	12G_210218	snmC-seq3	4946144	True	1.0643327474602935	12G	MB	MB	c0_c2_c4_c3_r0	SCdg-ve Tfap2b Glut	-28.345669	-33.002586	-22.22271	2.2874596
12G_M_317	0.0099250571481322	0.8407737189190778	0.0404334463738814	1736463.0	PAG-1	CEMBA210218_12G_1	12	15	12	12G_210218	snmC-seq3	4912714	True	1.0888478659318486	12G	MB	MB	c0_c2_c7_c3_r0	SCdg Pou4f2 Glut	-25.733751	-38.935013	-33.79888	23.771832
12G_M_318	0.0081671576364671	0.8387680210194988	0.0342223807644526	1457596.0	PAG-1	CEMBA210218_12G_1	13	15	12	12G_210218	snmC-seq3	4100748	True	0.9139845156451928	12G	MB	MB	c0_c2_c7_c1_r0	SCdg Pou4f2 Glut	-26.832064	-41.492405	-23.126015	32.827873
12G_M_319	0.0077379618970353	0.8426632846144916	0.0342933186042981	1355458.0	PAG-1	CEMBA210218_12G_1	1	15	12	12G_210218	snmC-seq3	3676026	True	0.8499389567530385	12G	MB	MB	c0_c3_c0_c0_r0	SCdg Pou4f3 Glut	-36.151596	-35.10367	-2.931014	20.64502
12G_M_320	0.0081214411752206	0.8349178402947399	0.0385046909797749	2018550.0	PAG-1	CEMBA210218_12G_2	0	0	12	12G_210218	snmC-seq3	6223900	True	1.38029761994308	12G	MB	MB	c0_c4_c8_c2_r0	SCm Cdh23 Gaba	-34.169735	-3.6514971	38.218597	-6.5582404
12G_M_321	0.0083429240990276	0.799823988772551	0.0309093021866119	1278945.0	PAG-1	CEMBA210218_12G_2	12	0	12	12G_210218	snmC-seq3	3659718	True	0.8745509100780771	12G	MB	MB	c0_c3_c4_c0_r1	CLI-PDTg Pax6 Gaba	-44.61519	-13.5755625	20.495556	11.890945
12G_M_322	0.0073347709166109	0.8253210189336434	0.03300525966621	918794.0	PAG-1	CEMBA210218_12G_2	13	0	12	12G_210218	snmC-seq3	2632692	True	0.6282773136251181	12G	MB	MB	c0_c2_c6_c0_r1	SCdg-ve Pou4f1 Glut	-28.05458	-39.85986	-24.849602	16.761538
12G_M_323	0.0082245750379232	0.8427937718737472	0.0370516940444599	2143155.0	PAG-1	CEMBA210218_12G_2	1	0	12	12G_210218	snmC-seq3	6570812	True	1.465503329453871	12G	MB	MB	c0_c2_c2_c1_r1	PAG-MRN Pou3f1 Glut	-32.210213	-33.839344	-9.178143	4.002038
12G_M_324	0.0101743992445245	0.8361963693458846	0.046904632418466	2173049.0	PAG-1	CEMBA210218_12G_2	0	1	12	12G_210218	snmC-seq3	6628356	True	1.485945041103609	12G	MB	MB	c0_c9_c0_c0_r0	MB-MY Glut-Sero	-23.101547	-19.44477	4.502212	-3.7092164
12G_M_325	0.0083177707882838	0.8466920711153345	0.0364507354386867	1155349.0	PAG-1	CEMBA210218_12G_2	12	1	12	12G_210218	snmC-seq3	3339542	True	0.7900351613304687	12G	MB	MB	c0_c0_c2_c7_r0	RN Nkx2-2 Otx1 Gaba	-26.049992	-15.453206	11.739717	-6.401723
12G_M_326	0.0095483449380836	0.8388264116182897	0.0491341972858793	1222204.0	PAG-1	CEMBA210218_12G_2	13	1	12	12G_210218	snmC-seq3	3543644	True	0.8357510451982424	12G	MB	MB	c0_c2_c7_c3_r0	SCdg Pou4f2 Glut	-25.650776	-39.482365	-25.553322	19.058205
12G_M_327	0.0071166605236248	0.8324388186156275	0.0275234611197575	2479345.0	PAG-1	CEMBA210218_12G_2	1	1	12	12G_210218	snmC-seq3	7497268	True	1.695392238249127	12G	MB	MB	c0_c3_c2_c5_r0	IPN-IF-RL Foxa1 Glut	-44.20408	-34.657146	6.523456	8.409381
12G_M_328	0.011455766645435	0.8221089538797723	0.0615470397829652	1769064.0	PAG-1	CEMBA210218_12G_2	0	2	12	12G_210218	snmC-seq3	5206238	True	1.2096974703262169	12G	MB	MB	c0_c2_c2_c2_r0	PAG-MRN Pou3f1 Glut	-33.796345	-33.5033	-5.561905	11.102492
12G_M_329	0.0087537808817847	0.8534552799772425	0.0356466028837939	1341434.0	PAG-1	CEMBA210218_12G_2	12	2	12	12G_210218	snmC-seq3	3852444	True	0.917281294746588	12G	MB	MB	c0_c0_c2_c2_r1	RR-SNr-PAG Foxa2 Gaba	-28.509552	-16.799334	5.9089355	-15.966466
12G_M_330	0.0080582677371553	0.8400474835935225	0.0375959712264512	1041275.0	PAG-1	CEMBA210218_12G_2	13	2	12	12G_210218	snmC-seq3	2976416	True	0.7120306181200518	12G	MB	MB	c0_c0_c4_c0_r0	PAG Dmrta2 Glut	-24.573128	-27.180721	-14.433838	-25.650696
12G_M_331	0.0090390322976728	0.8434391916206635	0.0459507769586924	1928924.0	PAG-1	CEMBA210218_12G_2	1	2	12	12G_210218	snmC-seq3	5644116	True	1.3190107781581262	12G	MB	MB	c39_c5_c0_c0_r0	SNr-VTA-PPN Pax5 Npas1 Gaba	-41.23408	-9.648959	15.084412	-53.596004
12G_M_332	0.007451750426383	0.8459416582907034	0.0366945762513715	1522788.0	PAG-1	CEMBA210218_12G_2	0	3	12	12G_210218	snmC-seq3	4310034	True	1.041292339589251	12G	MB	MB	c0_c2_c7_c3_r0	SCdg Pou4f2 Glut	-25.713322	-38.685955	-34.511883	23.114622
12G_M_333	0.0108696718639677	0.8533903380815823	0.0534719020170102	1669980.0	PAG-1	CEMBA210218_12G_2	12	3	12	12G_210218	snmC-seq3	4838586	True	1.1419431866203684	12G	MB	MB	c0_c0_c5_c9_r0	MB/HB Lhx1 Glut	-30.24518	-25.207527	-4.7008696	-19.540428
12G_M_334	0.0075303543857405	0.8293930399773997	0.0313381156427028	1560573.0	PAG-1	CEMBA210218_12G_2	13	3	12	12G_210218	snmC-seq3	4388510	True	1.0671299683671112	12G	MB	MB	c0_c2_c6_c0_r1	SCdg-ve Pou4f1 Glut	-27.902496	-34.08494	-28.440434	5.68137
12G_M_335	0.0089834260580816	0.8299792657641176	0.0444689568382645	2024914.0	PAG-1	CEMBA210218_12G_2	1	3	12	12G_210218	snmC-seq3	6021680	True	1.384649364538615	12G	MB	MB	c0_c0_c4_c2_r0	PAG Dmrta2 Glut	-38.500664	-17.566277	1.2276604	-16.803852
12G_M_336	0.0089339745791443	0.8454243533698809	0.0430069607152498	2124036.0	PAG-1	CEMBA210218_12G_2	0	4	12	12G_210218	snmC-seq3	6421866	True	1.45242963289164	12G	MB	MB	c0_c0_c5_c9_r0	MB/HB Lhx1 Glut	-30.187555	-25.375391	-4.7802052	-18.151539
12G_M_337	0.0090514133868818	0.84498119901438	0.0421862156103072	942798.0	PAG-1	CEMBA210218_12G_2	12	4	12	12G_210218	snmC-seq3	2694332	True	0.6446914049625205	12G	MB	MB	c0_c2_c1_c0_r0	SCdg Pou4f1 Ebf2 Glut	-24.518946	-36.76494	-40.682766	11.108477
12G_M_338	0.0087179156969702	0.8321088714971543	0.0378577552344559	965251.0	PAG-1	CEMBA210218_12G_2	13	4	12	12G_210218	snmC-seq3	2775342	True	0.6600449124112249	12G	MB	MB	c0_c4_c7_c1_r0	IC Six3 En2 Gaba	-31.90104	-4.2373233	20.646614	9.930844
12G_M_339	0.0085417997654094	0.8395894683775446	0.0400585425926427	2043156.0	PAG-1	CEMBA210218_12G_2	1	4	12	12G_210218	snmC-seq3	6149652	True	1.3971233627962762	12G	MB	MB	c0_c3_c0_c0_r0	SCdg Pou4f3 Glut	-35.985992	-35.304176	-1.6879828	23.007698
12G_M_340	0.0090928358113098	0.8309634631473083	0.0444187057662419	1844513.0	PAG-1	CEMBA210218_12G_2	0	5	12	12G_210218	snmC-seq3	5379628	True	1.261289987294875	12G	MB	MB	c0_c0_c4_c2_r0	PAG Dmrta2 Glut	-38.565674	-17.513578	0.43339843	-18.705454
12G_M_341	0.0074999263268533	0.8245886114165496	0.0302937853320565	728852.0	PAG-1	CEMBA210218_12G_2	12	5	12	12G_210218	snmC-seq3	2059774	True	0.4983937385205983	12G	MB	MB	c0_c2_c13_c0_r0	SCdg Pou4f1 Glut	-29.030035	-38.60153	-21.814068	13.844323
12G_M_342	0.0107378274577657	0.8446900284582334	0.0504112868700212	1645818.0	PAG-1	CEMBA210218_12G_2	13	5	12	12G_210218	snmC-seq3	4833518	True	1.1254210538552327	12G	MB	MB	c0_c9_c0_c0_r0	MB-MY Glut-Sero	-23.009756	-19.426388	4.740289	-4.158374
12G_M_343	0.0086858949444626	0.8228505344774982	0.0419512663946904	2012555.0	PAG-1	CEMBA210218_12G_2	1	5	12	12G_210218	snmC-seq3	5820268	True	1.3761981999477573	12G	MB	MB	c0_c2_c3_c3_r0	SCdg Pou4f2 Mesi2 Glut	-28.599977	-42.521656	-21.627478	43.224033
12G_M_344	0.0079278195488721	0.8422897105579302	0.0336703340591659	2008423.0	PAG-1	CEMBA210218_12G_2	0	6	12	12G_210218	snmC-seq3	6006988	True	1.3733727114705805	12G	MB	MB	c0_c15_c0_c0_r0	PPN-SNr Pax5 Sox21 Gaba	-26.08617	-24.876352	4.8873262	-0.40932444
12G_M_345	0.0093009362256351	0.8322880474472747	0.0412822998883237	1653370.0	PAG-1	CEMBA210218_12G_2	12	6	12	12G_210218	snmC-seq3	4867282	True	1.1305851605782815	12G	MB	MB	c0_c9_c6_c6_r0	PAG Ucn Glut	-24.887232	-19.272682	-15.077225	-13.744817
12G_M_346	0.0053989109305128	0.748004974867595	0.0109632340744961	1111081.0	PAG-1	CEMBA210218_12G_2	13	6	12	12G_210218	snmC-seq3	3183226	True	0.759764414983021	12G	MB	MB	c10_c1_c0_c0_r5	Astro-NT NN	-45.76246	22.730635	49.859165	49.73805
12G_M_347	0.0097775377856164	0.820140768403338	0.04647194536085	1690089.0	PAG-1	CEMBA210218_12G_2	1	6	12	12G_210218	snmC-seq3	4996088	True	1.1556938516221942	12G	MB	MB	c41_c5_c1_c1_r0	SCop Pou4f2 Neurod2 Glut	-37.589146	-44.16202	0.23859209	30.843061
12G_M_348	0.0069959252334631	0.8377475851617223	0.0290417930768663	2205008.0	PAG-1	CEMBA210218_12G_2	0	7	12	12G_210218	snmC-seq3	6577160	True	1.5077988131854303	12G	MB	MB	c0_c3_c2_c5_r0	IPN-IF-RL Foxa1 Glut	-44.163475	-34.622513	5.3491898	8.32768
12G_M_349	0.00829372132435	0.8401059496337915	0.0364292213313484	1153227.0	PAG-1	CEMBA210218_12G_2	12	7	12	12G_210218	snmC-seq3	3265110	True	0.7885841239276205	12G	MB	MB	c0_c0_c4_c2_r0	PAG Dmrta2 Glut	-38.279972	-17.111849	3.2633312	-11.037271
12G_M_350	0.0076749843674171	0.8414505594051259	0.0291936021804573	1132487.0	PAG-1	CEMBA210218_12G_2	13	7	12	12G_210218	snmC-seq3	3261524	True	0.7744019770213663	12G	MB	MB	c0_c2_c6_c4_r0	SCdg-ve Pou4f1 Glut	-27.928911	-33.7735	-25.261562	3.2384403
12G_M_351	0.0083773063715118	0.8391616843946835	0.036619635088882	2383556.0	PAG-1	CEMBA210218_12G_2	1	7	12	12G_210218	snmC-seq3	7276112	True	1.629891096976071	12G	MB	MB	c0_c2_c7_c0_r0	SCdg Pou4f2 Glut	-26.221304	-40.275265	-28.351034	26.384548
12G_M_352	0.0059122855256739	0.8413490835932307	0.0238669392279749	1585662.0	PAG-1	CEMBA210218_12G_2	0	8	12	12G_210218	snmC-seq3	4591672	True	1.084285989762049	12G	MB	MB	c0_c2_c4_c3_r0	SCdg-ve Tfap2b Glut	-28.2689	-32.50581	-20.954088	2.7080014
12G_M_353	0.0091836764660843	0.8330329185334997	0.04074075225854	1392491.0	PAG-1	CEMBA210218_12G_2	12	8	12	12G_210218	snmC-seq3	4042352	True	0.9521944034540434	12G	MB	MB	c0_c2_c1_c0_r0	SCdg Pou4f1 Ebf2 Glut	-24.215057	-37.53459	-42.008236	12.720531
12G_M_354	0.0086693527504738	0.8394698330626351	0.0422213151722249	1615749.0	PAG-1	CEMBA210218_12G_2	13	8	12	12G_210218	snmC-seq3	4789784	True	1.1048596760671827	12G	MB	MB	c0_c2_c7_c6_r0	SCdg Pou4f2 Glut	-26.365046	-39.353085	-34.70606	28.29854
12G_M_355	0.0084965833836625	0.8397986238168516	0.0413774910448478	1983820.0	PAG-1	CEMBA210218_12G_2	1	8	12	12G_210218	snmC-seq3	5882164	True	1.356549020036898	12G	MB	MB	c0_c2_c13_c3_r0	SCdg Pou4f1 Glut	-28.201466	-37.814087	-30.72098	14.044744
12G_M_356	0.0087598030982312	0.8252856934789686	0.04302947997855	2079544.0	PAG-1	CEMBA210218_12G_2	0	9	12	12G_210218	snmC-seq3	6210904	True	1.4220057138871527	12G	MB	MB	c0_c2_c3_c5_r0	SCdg Pou4f2 Mesi2 Glut	-29.414965	-41.835953	-11.928992	29.416372
12G_M_357	0.0098821181047026	0.8327663631674396	0.0434747054134351	1536267.0	PAG-1	CEMBA210218_12G_2	12	9	12	12G_210218	snmC-seq3	4423194	True	1.050509367465307	12G	MB	MB	c0_c2_c1_c2_r0	SCdg Pou4f1 Ebf2 Glut	-25.740799	-35.470795	-37.313828	8.8056135
12G_M_358	0.0092249960022516	0.8445750844746682	0.041599589620605	1720912.0	PAG-1	CEMBA210218_12G_2	13	9	12	12G_210218	snmC-seq3	5234704	True	1.1767708195147435	12G	MB	MB	c0_c0_c4_c0_r0	PAG Dmrta2 Glut	-34.203537	-25.156416	-10.836595	-23.763613
12G_M_359	0.0083473340645081	0.833455492185651	0.038424386150906	2146126.0	PAG-1	CEMBA210218_12G_2	1	9	12	12G_210218	snmC-seq3	6398472	True	1.4675349185791595	12G	MB	MB	c0_c2_c2_c2_r0	PAG-MRN Pou3f1 Glut	-32.9771	-33.340054	-5.7814097	6.3415647
12G_M_360	0.0074596572501519	0.8499228361103531	0.0375474455086095	1271233.0	PAG-1	CEMBA210218_12G_2	0	10	12	12G_210218	snmC-seq3	3698234	True	0.8692773943142856	12G	MB	MB	c0_c0_c4_c2_r0	PAG Dmrta2 Glut	-34.128746	-24.329338	-0.43834955	-18.04894
12G_M_361	0.0090752169532885	0.8372964267180998	0.0411702866649644	2061373.0	PAG-1	CEMBA210218_12G_2	12	10	12	12G_210218	snmC-seq3	6374568	True	1.4095802658913212	12G	MB	MB	c0_c2_c12_c1_r1	IC Tfap2d Maf Glut	-21.460985	-39.24368	-52.90153	24.699245
12G_M_362	0.0084542656358441	0.8313215766950132	0.0364694430628231	786548.0	PAG-1	CEMBA210218_12G_2	13	10	12	12G_210218	snmC-seq3	2256420	True	0.5378466386123651	12G	MB	MB	c0_c0_c5_c0_r1	MB/HB Lhx1 Glut	-33.264038	-28.076683	-4.707263	-9.321861
12G_M_363	0.0087469223065841	0.838982545991658	0.0390492706697474	2101319.0	PAG-1	CEMBA210218_12G_2	1	10	12	12G_210218	snmC-seq3	6386958	True	1.4368956005257103	12G	MB	MB	c0_c0_c4_c0_r0	PAG Dmrta2 Glut	-28.139723	-26.28779	-11.398802	-21.594574
12G_M_364	0.0090016320794595	0.8338955815518051	0.0389822889817961	2103275.0	PAG-1	CEMBA210218_12G_2	0	11	12	12G_210218	snmC-seq3	7581472	True	1.4382331260487882	12G	MB	MB	c0_c2_c1_c5_r0	SCdg Pou4f1 Ebf2 Glut	-24.655811	-37.747875	-44.313248	12.316964
12G_M_365	0.0087209972172509	0.8442168847329596	0.0380017299825587	1302864.0	PAG-1	CEMBA210218_12G_2	12	11	12	12G_210218	snmC-seq3	3816222	True	0.8909068778625849	12G	MB	MB	c0_c0_c9_c3_r1	PCG-CUN-MRN Pax5 Cdh23 Gaba	-30.565262	-10.467268	12.114006	-15.07821
12G_M_366	0.0081869349427138	0.8257982197240605	0.0325720857382195	1368693.0	PAG-1	CEMBA210218_12G_2	13	11	12	12G_210218	snmC-seq3	3899874	True	0.935921176256597	12G	MB	MB	c0_c4_c2_c0_r0	SC Lef1 Emx2 Gaba	-34.8716	-1.0986801	43.016582	-19.66498
12G_M_367	0.0093761940561337	0.8336586961095054	0.0410318834283088	1838920.0	PAG-1	CEMBA210218_12G_2	1	11	12	12G_210218	snmC-seq3	5411050	True	1.257465457514418	12G	MB	MB	c0_c2_c1_c0_r0	SCdg Pou4f1 Ebf2 Glut	-24.408422	-37.317787	-40.83017	13.19376
12G_M_368	0.0090552563107553	0.8304401871795224	0.0426647533905681	2086240.0	PAG-1	CEMBA210218_12G_2	0	12	12	12G_210218	snmC-seq3	6410588	True	1.426584482242229	12G	MB	MB	c0_c0_c4_c0_r0	PAG Dmrta2 Glut	-33.94053	-24.53058	-11.815732	-24.597166
12G_M_369	0.0085620660500275	0.8364995086510422	0.0397835008050504	863532.0	PAG-1	CEMBA210218_12G_2	12	12	12	12G_210218	snmC-seq3	2453320	True	0.5904887985656475	12G	MB	MB	c41_c5_c1_c1_r0	SCop Pou4f2 Neurod2 Glut	-37.609116	-44.22602	1.9783443	31.962254
12G_M_370	0.0106933765599811	0.8321636760998374	0.0378195955363261	926857.0	PAG-1	CEMBA210218_12G_2	13	12	12	12G_210218	snmC-seq3	2709142	True	0.6337908454720385	12G	MB	MB	c0_c2_c1_c3_r0	SCdg Pou4f1 Ebf2 Glut	-23.983753	-38.29116	-42.383503	16.695812
12G_M_371	0.0081601884369506	0.8425563632247023	0.0383680733776529	1931380.0	PAG-1	CEMBA210218_12G_2	1	12	12	12G_210218	snmC-seq3	5956714	True	1.3206902069335245	12G	MB	MB	c0_c3_c0_c0_r0	SCdg Pou4f3 Glut	-36.25795	-34.98829	-0.38462815	22.497492
12G_M_372	0.0095406026357286	0.8262128311998647	0.0494895712444497	1330275.0	PAG-1	CEMBA210218_12G_2	0	13	12	12G_210218	snmC-seq3	3750580	True	0.9096506979612992	12G	MB	MB	c0_c2_c2_c2_r0	PAG-MRN Pou3f1 Glut	-33.773975	-33.508484	-5.517891	11.065893
12G_M_373	0.0092074551662594	0.8492340806888744	0.0403114697473716	1620520.0	PAG-1	CEMBA210218_12G_2	12	13	12	12G_210218	snmC-seq3	4811656	True	1.1081221169008248	12G	MB	MB	c0_c0_c2_c2_r1	RR-SNr-PAG Foxa2 Gaba	-28.129646	-16.513937	14.068291	-12.604803
12G_M_374	0.0089853439727052	0.8431046478705277	0.0367973879220567	1245702.0	PAG-1	CEMBA210218_12G_2	13	13	12	12G_210218	snmC-seq3	3649280	True	0.8518191304442965	12G	MB	MB	c0_c0_c4_c2_r0	PAG Dmrta2 Glut	-38.224686	-17.122623	1.8334887	-18.11846
12G_M_375	0.0085309778020503	0.8463363477988105	0.0358064133216858	2104504.0	PAG-1	CEMBA210218_12G_2	1	13	12	12G_210218	snmC-seq3	6420212	True	1.439073524242992	12G	MB	MB	c0_c0_c2_c2_r1	RR-SNr-PAG Foxa2 Gaba	-28.732162	-16.811691	5.8260226	-15.926255
12G_M_376	0.0086906969097821	0.8425488721237079	0.0399310296197697	1472451.0	PAG-1	CEMBA210218_12G_2	0	14	12	12G_210218	snmC-seq3	4287030	True	1.0068715715651373	12G	MB	MB	c0_c2_c7_c3_r0	SCdg Pou4f2 Glut	-25.783043	-38.949318	-33.849834	23.859205
12G_M_377	0.0104864698615807	0.8348215371245704	0.0487458262551067	1736647.0	PAG-1	CEMBA210218_12G_2	12	14	12	12G_210218	snmC-seq3	5404830	True	1.1875305148652695	12G	MB	MB	c0_c9_c0_c0_r0	MB-MY Glut-Sero	-23.19054	-19.50241	4.2188764	-3.6905043
12G_M_378	0.0104360702853598	0.8148172305068676	0.0501355094851543	1736909.0	PAG-1	CEMBA210218_12G_2	13	14	12	12G_210218	snmC-seq3	5302160	True	1.1877096721694855	12G	MB	MB	c0_c0_c27_c27_r0	MB/HB Lhx1 Glut	-41.599052	-22.235332	10.809215	-48.089306
12G_M_379	0.0081761696181038	0.8353700974896406	0.0347360272710087	1972225.0	PAG-1	CEMBA210218_12G_2	1	14	12	12G_210218	snmC-seq3	5872418	True	1.3486202836155858	12G	MB	MB	c0_c2_c1_c6_r0	SCdg Pou4f1 Ebf2 Glut	-24.411676	-37.539944	-41.74877	14.989713
12G_M_380	0.0079910161739755	0.8428053113558615	0.0334504467728211	1872133.0	PAG-1	CEMBA210218_12G_2	0	15	12	12G_210218	snmC-seq3	5737050	True	1.2801767229530594	12G	MB	MB	c0_c4_c12_c1_r0	RN Nkx2-2 Otx1 Gaba	-25.01724	-14.512723	15.816977	-6.113691
12G_M_381	0.0092329977044622	0.8354006299291571	0.0453966113587091	953604.0	PAG-1	CEMBA210218_12G_2	12	15	12	12G_210218	snmC-seq3	2725280	True	0.6520806180516712	12G	MB	MB	c0_c2_c6_c1_r0	SCdg-ve Pou4f1 Glut	-29.641647	-42.07913	-11.872438	33.71228
12G_M_382	0.0105434022187266	0.8244308498975704	0.0523213427710937	992840.0	PAG-1	CEMBA210218_12G_2	13	15	12	12G_210218	snmC-seq3	2851942	True	0.6789104500677652	12G	MB	MB	c0_c2_c2_c2_r0	PAG-MRN Pou3f1 Glut	-33.77274	-33.50802	-5.550422	11.027119
12G_M_383	0.0082169599679493	0.8306766861293111	0.043525137230657	1637627.0	PAG-1	CEMBA210218_12G_2	1	15	12	12G_210218	snmC-seq3	4705260	True	1.1198199947757184	12G	MB	MB	c0_c11_c1_c0_r0	ND-PCG Gata3 Lhx1 Gaba	-37.396408	-10.683186	25.96882	-38.411167
12G_M_384	0.0083189119169422	0.8232487950268005	0.040022020062265	1952720.0	PAG-1	CEMBA210218_12G_3	0	0	12	12G_210218	snmC-seq3	5452706	True	1.1972620276789283	12G	MB	MB	c0_c2_c3_c5_r0	SCdg Pou4f2 Mesi2 Glut	-26.968678	-40.633533	-18.046255	27.001778
12G_M_385	0.0082735102469942	0.8387558084471755	0.0421160520528409	992026.0	PAG-1	CEMBA210218_12G_3	12	0	12	12G_210218	snmC-seq3	2590578	True	0.6082362347239832	12G	MB	MB	c0_c2_c1_c3_r0	SCdg Pou4f1 Ebf2 Glut	-23.804214	-38.611637	-44.35205	18.0431
12G_M_386	0.0058458720765	0.842978444840052	0.0297054171744044	1184820.0	PAG-1	CEMBA210218_12G_3	13	0	12	12G_210218	snmC-seq3	3121222	True	0.726443113008802	12G	MB	MB	c0_c3_c0_c0_r0	SCdg Pou4f3 Glut	-35.85264	-34.998226	-2.0611584	18.597736
12G_M_387	0.0072352181888176	0.8312912279828574	0.0360751685325433	1052193.0	PAG-1	CEMBA210218_12G_3	1	0	12	12G_210218	snmC-seq3	2777424	True	0.6451261443983647	12G	MB	MB	c0_c2_c1_c6_r0	SCdg Pou4f1 Ebf2 Glut	-24.31077	-38.300358	-42.45769	16.458008
12G_M_388	0.0063647703355985	0.8439163408244054	0.0322791554597369	1477648.0	PAG-1	CEMBA210218_12G_3	0	1	12	12G_210218	snmC-seq3	3842960	True	0.9059833671369748	12G	MB	MB	c0_c2_c7_c1_r0	SCdg Pou4f2 Glut	-26.049778	-41.350193	-24.701384	30.983467
12G_M_389	0.0073249077308606	0.8290115611169442	0.0358164865251062	2080894.0	PAG-1	CEMBA210218_12G_3	12	1	12	12G_210218	snmC-seq3	5932186	True	1.2758487493470216	12G	MB	MB	c0_c2_c3_c3_r0	SCdg Pou4f2 Mesi2 Glut	-28.257736	-42.81627	-21.88443	43.06876
12G_M_390	0.0078670705395505	0.8408088108695186	0.0395626238845104	2010247.0	PAG-1	CEMBA210218_12G_3	13	1	12	12G_210218	snmC-seq3	5833052	True	1.2325332865723109	12G	MB	MB	c0_c2_c1_c3_r0	SCdg Pou4f1 Ebf2 Glut	-23.93825	-38.588753	-42.78493	17.667866
12G_M_391	0.0074130860542936	0.8355786762180044	0.0338237940920349	2170478.0	PAG-1	CEMBA210218_12G_3	1	1	12	12G_210218	snmC-seq3	6041552	True	1.330774965848921	12G	MB	MB	c0_c2_c7_c1_r0	SCdg Pou4f2 Glut	-28.242722	-41.724663	-22.90211	31.512468
12G_M_392	0.0068375380930677	0.8393226425277468	0.0384418321358142	698967.0	PAG-1	CEMBA210218_12G_3	0	2	12	12G_210218	snmC-seq3	1672980	True	0.4285543486524732	12G	MB	MB	c0_c2_c1_c0_r0	SCdg Pou4f1 Ebf2 Glut	-24.072556	-37.51826	-41.624584	11.234269
12G_M_394	0.0078244000552779	0.8356554787570124	0.0386148613245992	1930395.0	PAG-1	CEMBA210218_12G_3	13	2	12	12G_210218	snmC-seq3	5412422	True	1.1835740054494577	12G	MB	MB	c0_c2_c1_c5_r0	SCdg Pou4f1 Ebf2 Glut	-24.664007	-37.63603	-46.104275	10.665769
12G_M_395	0.0072752614108918	0.8335596602212034	0.0379770821374475	1705050.0	PAG-1	CEMBA210218_12G_3	1	2	12	12G_210218	snmC-seq3	4741860	True	1.0454092856599804	12G	MB	MB	c0_c0_c4_c0_r0	PAG Dmrta2 Glut	-24.29228	-27.510574	-17.116133	-29.802849
12G_M_396	0.0074222473370297	0.8230352295515343	0.0342970482299195	1885216.0	PAG-1	CEMBA210218_12G_3	0	3	12	12G_210218	snmC-seq3	5174384	True	1.1558736177090203	12G	MB	MB	c0_c3_c0_c7_r0	PAG Neurod2 Meis2 Glut	-39.142017	-35.467785	9.553048	23.891546
12G_M_397	0.008072512584896	0.8282374511423276	0.0415663684447003	1923031.0	PAG-1	CEMBA210218_12G_3	12	3	12	12G_210218	snmC-seq3	5430864	True	1.1790589507709437	12G	MB	MB	c0_c2_c2_c1_r1	PAG-MRN Pou3f1 Glut	-32.85841	-33.29906	-8.433116	8.90642
12G_M_398	0.0080391252469141	0.8407921297819777	0.0430166871162063	1917204.0	PAG-1	CEMBA210218_12G_3	13	3	12	12G_210218	snmC-seq3	5221252	True	1.175486269672125	12G	MB	MB	c0_c2_c1_c0_r0	SCdg Pou4f1 Ebf2 Glut	-24.270082	-37.537354	-42.15089	13.193034
12G_M_399	0.0067960989477613	0.8196668742825235	0.0318429298724489	1742756.0	PAG-1	CEMBA210218_12G_3	1	3	12	12G_210218	snmC-seq3	4606804	True	1.0685277880646578	12G	MB	MB	c0_c3_c2_c5_r0	IPN-IF-RL Foxa1 Glut	-40.522396	-25.52398	10.408573	6.164132
12G_M_400	0.0069438460152449	0.8263694565053441	0.0321992471980659	1810802.0	PAG-1	CEMBA210218_12G_3	0	4	12	12G_210218	snmC-seq3	4882646	True	1.110248511944907	12G	MB	MB	c0_c4_c2_c4_r0	SCm Cdh23 Gaba	-34.587532	-1.923967	39.260902	-16.663986
12G_M_401	0.0073931820009365	0.8344968300098321	0.0347808223514298	1864344.0	PAG-1	CEMBA210218_12G_3	12	4	12	12G_210218	snmC-seq3	5269120	True	1.143076466534395	12G	MB	MB	c0_c0_c4_c0_r0	PAG Dmrta2 Glut	-24.854774	-27.215807	-13.106162	-24.903353
12G_M_402	0.0070639320238014	0.830525182314381	0.0336811689216807	1630988.0	PAG-1	CEMBA210218_12G_3	13	4	12	12G_210218	snmC-seq3	4402308	True	1.0	12G	MB	MB	c0_c2_c1_c3_r0	SCdg Pou4f1 Ebf2 Glut	-24.872658	-37.559498	-32.319508	11.503221
12G_M_403	0.0076669164404984	0.8507680304164525	0.0371803935264216	1112632.0	PAG-1	CEMBA210218_12G_3	1	4	12	12G_210218	snmC-seq3	2852982	True	0.6821828241532126	12G	MB	MB	c0_c2_c5_c5_r0	PAG-PRT Tcf7l2 Glut	-26.627016	-37.531982	-33.397064	17.263306
12G_M_404	0.0091515976190035	0.8314770436989541	0.0478284247355031	1423278.0	PAG-1	CEMBA210218_12G_3	0	5	12	12G_210218	snmC-seq3	3694462	True	0.8726477448025368	12G	MB	MB	c0_c9_c0_c1_r0	MB-MY Glut-Sero	-23.222742	-19.567606	4.2230864	-3.350572
12G_M_405	0.0087002514448138	0.8264096023597305	0.0400208750275868	1906874.0	PAG-1	CEMBA210218_12G_3	12	5	12	12G_210218	snmC-seq3	5416952	True	1.169152685366171	12G	MB	MB	c0_c2_c9_c0_r2	SCig Foxb1 Glut	-27.291231	-44.149635	-29.59403	45.307964
12G_M_406	0.0072310279901352	0.8346704617742162	0.035900266694001	1820058.0	PAG-1	CEMBA210218_12G_3	13	5	12	12G_210218	snmC-seq3	5080064	True	1.115923599683137	12G	MB	MB	c0_c2_c3_c2_r0	SCdg Pou4f2 Mesi2 Glut	-28.153326	-42.615368	-21.210659	40.082775
12G_M_407	0.0062064466360276	0.8125228923179324	0.0221630117700147	1909194.0	PAG-1	CEMBA210218_12G_3	1	5	12	12G_210218	snmC-seq3	5247064	True	1.1705751360525032	12G	MB	MB	c42_c5_c0_c0_r0	SNc-VTA-RAmb Foxa1 Dopa	-37.024414	6.300454	-1.8877496	-69.52791
12G_M_408	0.0070023340079194	0.8505321547736838	0.033576525195456	1908584.0	PAG-1	CEMBA210218_12G_3	0	6	12	12G_210218	snmC-seq3	5273938	True	1.1702011296220451	12G	MB	MB	c0_c2_c4_c3_r0	SCdg-ve Tfap2b Glut	-28.106396	-33.037136	-22.348562	3.6654797
12G_M_409	0.0067605352543695	0.8283157655266551	0.0350435610253532	1584601.0	PAG-1	CEMBA210218_12G_3	12	6	12	12G_210218	snmC-seq3	4348794	True	0.9715589569021968	12G	MB	MB	c0_c0_c6_c1_r0	MB/HB Lhx1 Glut	-34.060562	-22.892813	1.7938689	-40.07123
12G_M_410	0.0076684012762589	0.8552833922660898	0.0374425937465128	1020719.0	PAG-1	CEMBA210218_12G_3	13	6	12	12G_210218	snmC-seq3	2647948	True	0.6258286388373182	12G	MB	MB	c0_c4_c12_c2_r0	RN Nkx2-2 Otx1 Gaba	-25.789314	-14.177388	19.342613	-3.703121
12G_M_411	0.0081855750182687	0.8197158538779001	0.04168783971119	1791023.0	PAG-1	CEMBA210218_12G_3	1	6	12	12G_210218	snmC-seq3	4813022	True	1.098121506718627	12G	MB	MB	c0_c3_c0_c1_r0	PAG Neurod2 Meis2 Glut	-37.58715	-44.141777	0.16533712	30.771366
12G_M_412	0.0062726069922394	0.8379096817425155	0.0285964710962507	1841218.0	PAG-1	CEMBA210218_12G_3	0	7	12	12G_210218	snmC-seq3	5279906	True	1.1288973309429622	12G	MB	MB	c0_c2_c1_c8_r0	SCdg Pou4f1 Ebf2 Glut	-24.45099	-36.953793	-45.22104	9.065539
12G_M_413	0.0078284220447795	0.842993212247293	0.0390568069207123	1656923.0	PAG-1	CEMBA210218_12G_3	12	7	12	12G_210218	snmC-seq3	4728876	True	1.0159014045474275	12G	MB	MB	c0_c2_c5_c1_r0	SCdg Pou4f2 Glut	-26.308813	-37.853363	-40.146152	21.494621
12G_M_414	0.0070094697516616	0.8332160978252945	0.0349673164405164	1756936.0	PAG-1	CEMBA210218_12G_3	13	7	12	12G_210218	snmC-seq3	4863990	True	1.077221904759569	12G	MB	MB	c0_c0_c4_c0_r0	PAG Dmrta2 Glut	-24.266056	-27.465689	-16.959719	-29.688951
12G_M_415	0.0064626783642616	0.8343600908650903	0.0288880998834775	2198684.0	PAG-1	CEMBA210218_12G_3	1	7	12	12G_210218	snmC-seq3	6104164	True	1.3480687779431852	12G	MB	MB	c0_c2_c1_c8_r0	SCdg Pou4f1 Ebf2 Glut	-24.387325	-37.341946	-44.8815	9.538569
12G_M_416	0.0080572965853457	0.8444405356963942	0.0380597500815815	2065730.0	PAG-1	CEMBA210218_12G_3	0	8	12	12G_210218	snmC-seq3	5748510	True	1.2665513173610106	12G	MB	MB	c0_c2_c6_c0_r1	SCdg-ve Pou4f1 Glut	-29.74944	-30.737339	-27.619633	-3.8268855
12G_M_417	0.0066593624599466	0.8253214515986377	0.0261820249387336	1386907.0	PAG-1	CEMBA210218_12G_3	12	8	12	12G_210218	snmC-seq3	3460092	True	0.8503477646677965	12G	MB	MB	c42_c5_c0_c0_r0	SNc-VTA-RAmb Foxa1 Dopa	-37.022156	6.300132	-0.3616298	-67.619514
12G_M_418	0.0068437395099026	0.8312294485232881	0.0313280383143888	992932.0	PAG-1	CEMBA210218_12G_3	13	8	12	12G_210218	snmC-seq3	2582838	True	0.608791726242008	12G	MB	MB	c0_c4_c4_c0_r0	PAG Nkx2-2 Nr2f2 Gaba	-25.316921	-15.430595	18.426653	2.4743721
12G_M_419	0.0097706569709666	0.8446451164186971	0.048808984605184	1859686.0	PAG-1	CEMBA210218_12G_3	1	8	12	12G_210218	snmC-seq3	5292974	True	1.1402205289064051	12G	MB	MB	c0_c0_c2_c0_r1	PCG-CUN-MRN Pax5 Cdh23 Gaba	-41.68481	-10.212141	18.592932	-58.561584
12G_M_420	0.0088396983919248	0.8341183361225192	0.0457625546511895	1860510.0	PAG-1	CEMBA210218_12G_3	0	9	12	12G_210218	snmC-seq3	5242708	True	1.1407257441501717	12G	MB	MB	c0_c4_c4_c0_r0	PAG Nkx2-2 Nr2f2 Gaba	-35.83264	-19.56998	20.726717	2.4511151
12G_M_421	0.0061556227552528	0.8355448968209704	0.0309306859957216	1632617.0	PAG-1	CEMBA210218_12G_3	12	9	12	12G_210218	snmC-seq3	4380484	True	1.000998781106912	12G	MB	MB	c0_c2_c4_c4_r0	SCdg-ve Tfap2b Glut	-27.589079	-34.051853	-25.955353	1.9445803
12G_M_422	0.0063340253663096	0.7978735297328365	0.0273510868207502	2073926.0	PAG-1	CEMBA210218_12G_3	13	9	12	12G_210218	snmC-seq3	5693912	True	1.2715764922856576	12G	MB	MB	c18_c1_c0_c0_r2	L6b/CT ENT Glut	25.341696	55.215416	18.387098	28.66488
12G_M_423	0.0059462166477208	0.8230246771888542	0.0261108255343146	2036234.0	PAG-1	CEMBA210218_12G_3	1	9	12	12G_210218	snmC-seq3	5730568	True	1.2484665736351217	12G	MB	MB	c0_c2_c13_c0_r0	SCdg Pou4f1 Glut	-28.35373	-42.134865	-22.947208	15.234019
12G_M_424	0.0095296390657034	0.835776144452804	0.0501195967013448	1982561.0	PAG-1	CEMBA210218_12G_3	0	10	12	12G_210218	snmC-seq3	5532564	True	1.2155582996318797	12G	MB	MB	c0_c2_c7_c6_r0	SCdg Pou4f2 Glut	-25.742298	-39.476856	-34.568226	26.474144
12G_M_425	0.00734233241751	0.8259807530485909	0.034771615168415	1636307.0	PAG-1	CEMBA210218_12G_3	12	10	12	12G_210218	snmC-seq3	4534738	True	1.0032612134485357	12G	MB	MB	c0_c4_c0_c1_r1	SC Lef1 Emx2 Gaba	-32.987377	0.29868224	52.717316	-29.147161
12G_M_426	0.0070876222666052	0.8209924260119836	0.0334310494952317	679934.0	PAG-1	CEMBA210218_12G_3	13	10	12	12G_210218	snmC-seq3	1901958	True	0.4168847348968846	12G	MB	MB	c0_c2_c4_c0_r1	SCdg-ve Tfap2b Glut	-27.586077	-34.200996	-29.877419	3.2282624
12G_M_427	0.0080360363968579	0.8454633429946504	0.0398223287719045	1951433.0	PAG-1	CEMBA210218_12G_3	1	10	12	12G_210218	snmC-seq3	5577498	True	1.196472935423191	12G	MB	MB	c0_c0_c12_c2_r0	SCig-ve Pitx2 Glut	-34.332558	-30.015274	-13.002015	-10.152999
12G_M_428	0.0084633394245641	0.8386224273091705	0.0433169995253524	1999458.0	PAG-1	CEMBA210218_12G_3	0	11	12	12G_210218	snmC-seq3	5575582	True	1.225918277755569	12G	MB	MB	c0_c2_c5_c0_r1	IC Tfap2d Maf Glut	-22.223154	-40.494335	-46.7588	21.885975
12G_M_429	0.0074067235122629	0.8200672495087736	0.0354424313771907	1889891.0	PAG-1	CEMBA210218_12G_3	12	11	12	12G_210218	snmC-seq3	5392082	True	1.1587399784670396	12G	MB	MB	c0_c4_c4_c0_r0	PAG Nkx2-2 Nr2f2 Gaba	-25.252586	-15.302765	19.294697	3.8060882
12G_M_430	0.0062712296711349	0.8360488697527586	0.032268446734122	1769504.0	PAG-1	CEMBA210218_12G_3	13	11	12	12G_210218	snmC-seq3	4755010	True	1.0849276634775975	12G	MB	MB	c0_c2_c3_c4_r0	SCdg Pou4f2 Mesi2 Glut	-26.856644	-37.462116	-19.780218	33.34001
12G_M_431	0.0068537431639105	0.8273691163085416	0.0321077576344639	1711507.0	PAG-1	CEMBA210218_12G_3	1	11	12	12G_210218	snmC-seq3	4670318	True	1.0493682356951737	12G	MB	MB	c0_c2_c1_c4_r0	SCdg Pou4f1 Ebf2 Glut	-24.52516	-36.194126	-45.378197	6.8622
12G_M_432	0.0078098663143219	0.8272201242981121	0.0385077754793783	1788469.0	PAG-1	CEMBA210218_12G_3	0	12	12	12G_210218	snmC-seq3	5017420	True	1.0965555847130697	12G	MB	MB	c0_c3_c0_c3_r0	PAG Neurod2 Meis2 Glut	-44.86326	-23.752428	14.037087	9.290769
12G_M_433	0.0073949787917589	0.8335798520487406	0.0311512250632252	1833058.0	PAG-1	CEMBA210218_12G_3	12	12	12	12G_210218	snmC-seq3	5183118	True	1.1238942285289653	12G	MB	MB	c0_c0_c2_c7_r0	RN Nkx2-2 Otx1 Gaba	-30.481424	-14.466003	18.588251	-28.55334
12G_M_434	0.0093959460269825	0.8384702684482818	0.0486141331823796	1795729.0	PAG-1	CEMBA210218_12G_3	13	12	12	12G_210218	snmC-seq3	4927524	True	1.1010068743608168	12G	MB	MB	c0_c2_c1_c2_r0	SCdg Pou4f1 Ebf2 Glut	-25.450268	-36.373108	-37.743782	11.788101
12G_M_435	0.0068405108655821	0.8407212049377697	0.0345490537851196	1242067.0	PAG-1	CEMBA210218_12G_3	1	12	12	12G_210218	snmC-seq3	3269104	True	0.7615426968193512	12G	MB	MB	c0_c2_c3_c1_r0	SCdg Pou4f2 Mesi2 Glut	-26.416073	-36.726364	-14.17392	15.511363
12G_M_436	0.007236615372833	0.824743808358603	0.0359004148466757	1744184.0	PAG-1	CEMBA210218_12G_3	0	13	12	12G_210218	snmC-seq3	4849424	True	1.0694033309871072	12G	MB	MB	c0_c2_c2_c2_r0	PAG-MRN Pou3f1 Glut	-33.063637	-33.32898	-5.3675103	7.249761
12G_M_437	0.0072947170194264	0.8421219438144394	0.0340901058177169	1945207.0	PAG-1	CEMBA210218_12G_3	12	13	12	12G_210218	snmC-seq3	5406850	True	1.1926556173313354	12G	MB	MB	c0_c4_c6_c0_r0	LGv-SPFp-SPFm Gata3 Gaba	-29.764097	-14.967122	19.402966	-26.205914
12G_M_438	0.0079259754166628	0.8433322191286593	0.0415970701555633	1873038.0	PAG-1	CEMBA210218_12G_3	13	13	12	12G_210218	snmC-seq3	5218416	True	1.1484069778563668	12G	MB	MB	c0_c2_c5_c1_r0	SCdg Pou4f2 Glut	-26.99847	-36.895897	-34.568638	14.479445
12G_M_439	0.0054546547535045	0.8388533855857251	0.0214139204503848	2035410.0	PAG-1	CEMBA210218_12G_3	1	13	12	12G_210218	snmC-seq3	5753654	True	1.2479613583913554	12G	MB	MB	c0_c2_c4_c3_r0	SCdg-ve Tfap2b Glut	-28.245615	-32.56437	-21.058962	2.7664266
12G_M_440	0.0078448866125325	0.8238560966973301	0.0409412712477021	1849291.0	PAG-1	CEMBA210218_12G_3	0	14	12	12G_210218	snmC-seq3	5018536	True	1.1338470914562215	12G	MB	MB	c0_c3_c0_c3_r0	PAG Neurod2 Meis2 Glut	-38.63884	-34.57666	7.5516243	20.677383
12G_M_441	0.0079086887032753	0.8351280505440162	0.039319075200381	911981.0	PAG-1	CEMBA210218_12G_3	12	14	12	12G_210218	snmC-seq3	2473918	True	0.5591586204190343	12G	MB	MB	c0_c2_c2_c2_r0	PAG-MRN Pou3f1 Glut	-33.16185	-33.271614	-3.5082774	7.3995156
12G_M_442	0.0102135853317184	0.8324614479892753	0.0380727639554143	1652107.0	PAG-1	CEMBA210218_12G_3	13	14	12	12G_210218	snmC-seq3	4688538	True	1.0129485931226965	12G	MB	MB	c0_c2_c7_c5_r0	SCdg Pou4f2 Glut	-25.19835	-38.934753	-39.35642	19.844454
12G_M_443	0.0066364400840529	0.8370801315780765	0.03090084710451	2098750.0	PAG-1	CEMBA210218_12G_3	1	14	12	12G_210218	snmC-seq3	5817454	True	1.2867967146294148	12G	MB	MB	c0_c4_c0_c1_r1	SC Lef1 Emx2 Gaba	-32.988976	0.23767921	51.676395	-26.539572
12G_M_444	0.0084922917794769	0.8305638425121884	0.0406488343569186	1850094.0	PAG-1	CEMBA210218_12G_3	0	15	12	12G_210218	snmC-seq3	4864686	True	1.1343394310687755	12G	MB	MB	c0_c2_c1_c3_r0	SCdg Pou4f1 Ebf2 Glut	-23.699362	-38.700405	-44.238346	17.411823
12G_M_445	0.0070534665449245	0.8398864855340157	0.0356787702912612	900840.0	PAG-1	CEMBA210218_12G_3	12	15	12	12G_210218	snmC-seq3	2341334	True	0.5523277914981594	12G	MB	MB	c0_c2_c1_c6_r0	SCdg Pou4f1 Ebf2 Glut	-24.105	-38.2423	-41.48387	16.59332
12G_M_446	0.0102809983804661	0.8312620700940613	0.0559362942660264	1349420.0	PAG-1	CEMBA210218_12G_3	13	15	12	12G_210218	snmC-seq3	3598898	True	0.8273635367029064	12G	MB	MB	c0_c2_c2_c2_r0	PAG-MRN Pou3f1 Glut	-33.672405	-33.483932	-5.6658483	10.622712
12G_M_447	0.007748393372297	0.8492527597449515	0.0363466295452423	1365583.0	PAG-1	CEMBA210218_12G_3	1	15	12	12G_210218	snmC-seq3	3663530	True	0.8372734808594545	12G	MB	MB	c0_c0_c2_c2_r1	RR-SNr-PAG Foxa2 Gaba	-27.08314	-16.698881	7.084291	-9.071698
12G_M_448	0.0081362567376093	0.8171871169142813	0.0414774064571857	2050827.0	PAG-1	CEMBA210218_12G_4	0	0	12	12G_210218	snmC-seq3	5922412	True	1.1728984416463828	12G	MB	MB	c0_c11_c1_c0_r0	ND-PCG Gata3 Lhx1 Gaba	-37.398563	-10.678647	26.401974	-38.580006
12G_M_449	0.0073083862889659	0.8223172462828373	0.0371399606797961	1852643.0	PAG-1	CEMBA210218_12G_4	12	0	12	12G_210218	snmC-seq3	5402100	True	1.059554066543438	12G	MB	MB	c0_c2_c3_c5_r0	SCdg Pou4f2 Mesi2 Glut	-26.940434	-40.65199	-17.915676	27.216187
12G_M_450	0.0062858162773143	0.8361587636750122	0.0291328795266329	1722471.0	PAG-1	CEMBA210218_12G_4	13	0	12	12G_210218	snmC-seq3	5065278	True	0.9851067650665252	12G	MB	MB	c0_c2_c1_c8_r0	SCdg Pou4f1 Ebf2 Glut	-24.524406	-36.43032	-45.0539	8.197407
12G_M_451	0.008063166025719	0.8384687025939359	0.0393405421797762	1965578.0	PAG-1	CEMBA210218_12G_4	1	0	12	12G_210218	snmC-seq3	5792938	True	1.124143271536026	12G	MB	MB	c0_c0_c2_c1_r1	RN Nkx2-2 Otx1 Gaba	-29.90986	-14.956996	19.602266	-26.233812
12G_M_452	0.008051881340696	0.8225588300585513	0.0358369358748034	3714814.0	PAG-1	CEMBA210218_12G_4	0	1	12	12G_210218	snmC-seq3	10589824	True	2.1245573378964515	12G	MB	MB	c0_c3_c0_c4_r0	PAG Neurod2 Meis2 Glut	-38.588055	-35.92981	6.3341	24.512165
12G_M_453	0.0067937393645568	0.843970052385588	0.0360977955765769	1779785.0	PAG-1	CEMBA210218_12G_4	12	1	12	12G_210218	snmC-seq3	5358670	True	1.0178854934938966	12G	MB	MB	c0_c0_c4_c0_r0	PAG Dmrta2 Glut	-24.335218	-27.320814	-15.098186	-28.859816
12G_M_454	0.007991085192311	0.8398531115647181	0.0419206796909746	1961595.0	PAG-1	CEMBA210218_12G_4	13	1	12	12G_210218	snmC-seq3	5926056	True	1.1218653346388243	12G	MB	MB	c0_c2_c2_c1_r1	PAG-MRN Pou3f1 Glut	-32.361134	-33.98474	-10.692644	5.3693113
12G_M_455	0.0075904592040861	0.834576999755133	0.0376426933242319	1889866.0	PAG-1	CEMBA210218_12G_4	1	1	12	12G_210218	snmC-seq3	5470572	True	1.0808424534690069	12G	MB	MB	c0_c0_c4_c0_r0	PAG Dmrta2 Glut	-24.276937	-27.509563	-17.150846	-29.80005
12G_M_456	0.0051277856058824	0.7367488804809452	0.011803389375653	1600311.0	PAG-1	CEMBA210218_12G_4	0	2	12	12G_210218	snmC-seq3	4506132	True	0.915241645467689	12G	MB	MB	c5_c1_c0_c0_r20	Oligo NN	-18.383724	56.834187	83.82197	14.665803
12G_M_457	0.0067999619738968	0.8292521478441696	0.0325186912712377	1786044.0	PAG-1	CEMBA210218_12G_4	12	2	12	12G_210218	snmC-seq3	5132068	True	1.0214651086180706	12G	MB	MB	c0_c2_c3_c1_r0	SCdg Pou4f2 Mesi2 Glut	-26.324244	-36.945004	-14.272541	15.539426
12G_M_458	0.0066871168490293	0.8442056064215315	0.0336794471610637	1275998.0	PAG-1	CEMBA210218_12G_4	13	2	12	12G_210218	snmC-seq3	3492076	True	0.7297622206767812	12G	MB	MB	c0_c2_c1_c2_r0	SCdg Pou4f1 Ebf2 Glut	-25.047451	-36.476063	-39.051346	11.06149
12G_M_459	0.0071457539365043	0.8290769890359704	0.0353796254482621	1886131.0	PAG-1	CEMBA210218_12G_4	1	2	12	12G_210218	snmC-seq3	5351054	True	1.0787063514576969	12G	MB	MB	c0_c2_c2_c2_r0	PAG-MRN Pou3f1 Glut	-32.99872	-33.3668	-5.912273	6.391768
12G_M_460	0.0069741877673207	0.843336935074697	0.0338240673597943	2001505.0	PAG-1	CEMBA210218_12G_4	0	3	12	12G_210218	snmC-seq3	5851686	True	1.144690456799839	12G	MB	MB	c0_c2_c1_c1_r0	SCdg Pou4f1 Ebf2 Glut	-24.51992	-34.976883	-39.827953	5.0689263
12G_M_461	0.0075304322269	0.8410503229948766	0.0377675216893825	2231146.0	PAG-1	CEMBA210218_12G_4	12	3	12	12G_210218	snmC-seq3	6606264	True	1.276025557731374	12G	MB	MB	c0_c2_c1_c0_r0	SCdg Pou4f1 Ebf2 Glut	-24.449425	-37.243313	-40.840218	12.933264
12G_M_462	0.0070240746746293	0.8495470355977137	0.036212781441138	1659476.0	PAG-1	CEMBA210218_12G_4	13	3	12	12G_210218	snmC-seq3	4690004	True	0.9490789883054848	12G	MB	MB	c0_c2_c7_c3_r0	SCdg Pou4f2 Glut	-25.695248	-38.77425	-34.551704	22.977863
12G_M_463	0.008408114497801	0.822971318663749	0.0378724881991326	1952199.0	PAG-1	CEMBA210218_12G_4	1	3	12	12G_210218	snmC-seq3	5551928	True	1.1164916225910946	12G	MB	MB	c0_c2_c3_c3_r0	SCdg Pou4f2 Mesi2 Glut	-28.533354	-42.57352	-21.656862	43.190044
12G_M_464	0.0068433845543976	0.8465125693036608	0.0390912557828475	1142445.0	PAG-1	CEMBA210218_12G_4	0	4	12	12G_210218	snmC-seq3	2973128	True	0.653381275049871	12G	MB	MB	c0_c0_c5_c8_r0	PCG Vsx2 Lhx4 Glut	-29.171463	-31.681456	-9.952206	-2.1397934
12G_M_465	0.0069622812339155	0.8376500111058491	0.0340935994901834	2108741.0	PAG-1	CEMBA210218_12G_4	12	4	12	12G_210218	snmC-seq3	6177658	True	1.2060203189912335	12G	MB	MB	c0_c0_c2_c3_r1	PRT Tcf7l2 Gaba	-35.716263	-14.502196	20.153898	-35.197506
12G_M_466	0.0075383129289827	0.8486280813415348	0.0367708254251382	2374857.0	PAG-1	CEMBA210218_12G_4	13	4	12	12G_210218	snmC-seq3	6998752	True	1.3582160145312128	12G	MB	MB	c0_c4_c12_c1_r0	RN Nkx2-2 Otx1 Gaba	-24.968025	-14.567122	15.8455305	-6.2135115
12G_M_467	0.0067193874150456	0.8297596184683648	0.0325108042587806	1714495.0	PAG-1	CEMBA210218_12G_4	1	4	12	12G_210218	snmC-seq3	5095326	True	0.980545172123497	12G	MB	MB	c0_c4_c2_c0_r0	SC Lef1 Emx2 Gaba	-33.931767	-0.8577007	46.31677	-19.346464
12G_M_468	0.0072875647848488	0.8205222476249817	0.031613176494453	1866601.0	PAG-1	CEMBA210218_12G_4	0	5	12	12G_210218	snmC-seq3	4969936	True	1.0675368541937371	12G	MB	MB	c0_c2_c9_c0_r2	SCig Foxb1 Glut	-28.39974	-43.486275	-17.387066	42.302967
12G_M_469	0.0076794977989526	0.8358422921873676	0.0375376795206989	2322657.0	PAG-1	CEMBA210218_12G_4	12	5	12	12G_210218	snmC-seq3	6893054	True	1.328362058710492	12G	MB	MB	c0_c2_c3_c3_r0	SCdg Pou4f2 Mesi2 Glut	-27.676065	-41.655952	-16.555923	31.083855
12G_M_470	0.0068941870967999	0.8378786408067758	0.0351749750823642	1339300.0	PAG-1	CEMBA210218_12G_4	13	5	12	12G_210218	snmC-seq3	3572222	True	0.7659655753005985	12G	MB	MB	c0_c2_c4_c3_r0	SCdg-ve Tfap2b Glut	-28.322376	-33.193687	-22.126802	1.9141601
12G_M_471	0.0073771744343258	0.8285688531767493	0.037141584030187	2242475.0	PAG-1	CEMBA210218_12G_4	1	5	12	12G_210218	snmC-seq3	6542164	True	1.2825047812082502	12G	MB	MB	c0_c2_c3_c3_r0	SCdg Pou4f2 Mesi2 Glut	-28.849209	-42.152874	-13.380069	31.424246
12G_M_472	0.0073208498486944	0.842213025725864	0.0323450702160155	2174675.0	PAG-1	CEMBA210218_12G_4	0	6	12	12G_210218	snmC-seq3	6301950	True	1.2437289535330611	12G	MB	MB	c0_c4_c12_c1_r0	RN Nkx2-2 Otx1 Gaba	-25.010254	-14.504478	15.929207	-6.040559
12G_M_473	0.0077457856844687	0.8309313378089032	0.0421714274484371	2048661.0	PAG-1	CEMBA210218_12G_4	12	6	12	12G_210218	snmC-seq3	6350610	True	1.1716596740542815	12G	MB	MB	c0_c3_c0_c0_r0	SCdg Pou4f3 Glut	-35.71522	-35.46707	-2.802745	22.869675
12G_M_474	0.0059281211926052	0.8279151354939936	0.0263400503185098	1973673.0	PAG-1	CEMBA210218_12G_4	13	6	12	12G_210218	snmC-seq3	5658392	True	1.1287729223476877	12G	MB	MB	c0_c4_c0_c1_r1	SC Lef1 Emx2 Gaba	-33.11787	-0.37546006	51.14497	-24.334944
12G_M_475	0.008094528048918	0.8349033613400956	0.0393291734397563	1749544.0	PAG-1	CEMBA210218_12G_4	1	6	12	12G_210218	snmC-seq3	5022128	True	1.0005902161380649	12G	MB	MB	c0_c0_c15_c0_r0	RR-SNr-PAG Foxa2 Gaba	-39.374706	-16.42209	12.337218	0.07626928
12G_M_476	0.0080270961494339	0.8486699365866943	0.0390736102191463	1553302.0	PAG-1	CEMBA210218_12G_4	0	7	12	12G_210218	snmC-seq3	4210818	True	0.888356499698029	12G	MB	MB	c0_c0_c4_c0_r0	PAG Dmrta2 Glut	-34.363655	-25.068567	-10.601906	-23.776537
12G_M_477	0.0075299532257085	0.8332438492484997	0.0376081944980207	2218071.0	PAG-1	CEMBA210218_12G_4	12	7	12	12G_210218	snmC-seq3	6627430	True	1.268547770904632	12G	MB	MB	c0_c2_c7_c0_r0	SCdg Pou4f2 Glut	-26.315693	-40.12152	-28.383291	26.201777
12G_M_478	0.0072916835242495	0.8351134926950596	0.0359690890437896	2109871.0	PAG-1	CEMBA210218_12G_4	13	7	12	12G_210218	snmC-seq3	6015504	True	1.20666658278582	12G	MB	MB	c0_c0_c4_c0_r0	PAG Dmrta2 Glut	-28.13363	-26.403715	-11.593346	-22.901876
12G_M_479	0.0081421651567538	0.8323153357290581	0.0411983262584072	2245529.0	PAG-1	CEMBA210218_12G_4	1	7	12	12G_210218	snmC-seq3	6477834	True	1.2842514091982211	12G	MB	MB	c0_c2_c2_c0_r1	PAG-MRN Pou3f1 Glut	-31.777527	-33.460613	-10.497031	7.076018
12G_M_480	0.0090608499512995	0.8289908661814513	0.032616464288491	1253045.0	PAG-1	CEMBA210218_12G_4	0	8	12	12G_210218	snmC-seq3	3506128	True	0.716635058838601	12G	MB	MB	c0_c2_c9_c1_r0	SCig Foxb1 Glut	-29.106918	-43.26595	-15.809886	40.112137
12G_M_481	0.0050654744978113	0.8119331482849858	0.0249973158424336	1251801.0	PAG-1	CEMBA210218_12G_4	12	8	12	12G_210218	snmC-seq3	3164374	True	0.7159235967496934	12G	MB	MB	c0_c2_c2_c1_r1	PAG-MRN Pou3f1 Glut	-32.09188	-33.872063	-9.917275	4.028037
12G_M_482	0.0090629633089987	0.8442587317436956	0.0464397723689817	2061002.0	PAG-1	CEMBA210218_12G_4	13	8	12	12G_210218	snmC-seq3	6023086	True	1.1787176753719737	12G	MB	MB	c39_c5_c0_c0_r0	SNr-VTA-PPN Pax5 Npas1 Gaba	-40.99725	-9.3756895	15.384396	-55.008034
12G_M_483	0.0083332562404742	0.8394393800332618	0.0301286695815608	2035452.0	PAG-1	CEMBA210218_12G_4	1	8	12	12G_210218	snmC-seq3	6129486	True	1.1641052506359693	12G	MB	MB	c42_c1_c0_c2_r0	SNc-VTA-RAmb Foxa1 Dopa	-37.14364	6.3811135	-2.8020375	-70.008606
12G_M_484	0.0082104730671217	0.8268857286054381	0.03912590493293	2197071.0	PAG-1	CEMBA210218_12G_4	0	9	12	12G_210218	snmC-seq3	6574348	True	1.2565375587928478	12G	MB	MB	c0_c2_c3_c5_r0	SCdg Pou4f2 Mesi2 Glut	-26.932526	-40.750134	-18.184322	27.129438
12G_M_486	0.0072691775208052	0.831755445315678	0.0356965012989292	1928387.0	PAG-1	CEMBA210218_12G_4	13	9	12	12G_210218	snmC-seq3	5961166	True	1.1028731858860563	12G	MB	MB	c0_c2_c4_c5_r0	SCdg Tfap2b Glut	-25.6665	-40.85639	-27.826159	28.478168
12G_M_487	0.006060893325869	0.8338429845173335	0.0275783510938664	2300448.0	PAG-1	CEMBA210218_12G_4	1	9	12	12G_210218	snmC-seq3	6889418	True	1.3156604015299866	12G	MB	MB	c0_c2_c4_c4_r0	SCdg-ve Tfap2b Glut	-27.466305	-33.8849	-25.579866	3.6292932
12G_M_488	0.0069207934480158	0.8376349177394754	0.0336624733403532	1914277.0	PAG-1	CEMBA210218_12G_4	0	10	12	12G_210218	snmC-seq3	5700382	True	1.0948034671766622	12G	MB	MB	c0_c0_c4_c0_r0	PAG Dmrta2 Glut	-24.984787	-27.320263	-13.224269	-28.1013
12G_M_489	0.0061479875739929	0.8309244819327187	0.0333363163280427	1801717.0	PAG-1	CEMBA210218_12G_4	12	10	12	12G_210218	snmC-seq3	5105342	True	1.030428730257499	12G	MB	MB	c0_c3_c9_c0_r0	SNc-VTA-RAmb Foxa1 Dopa	-39.567734	4.705317	-5.710867	-63.46077
12G_M_490	0.0073287215809966	0.7975244573018572	0.0343296962750343	792140.0	PAG-1	CEMBA210218_12G_4	13	10	12	12G_210218	snmC-seq3	2350308	True	0.453036639153749	12G	MB	MB	c42_c1_c0_c0_r0	SNc-VTA-RAmb Foxa1 Dopa	-38.119354	7.0675	-6.194378	-75.30962
12G_M_491	0.0077825159300443	0.8224882909044565	0.0361117822432346	2039343.0	PAG-1	CEMBA210218_12G_4	1	10	12	12G_210218	snmC-seq3	6046894	True	1.1663305713658243	12G	MB	MB	c0_c2_c4_c0_r1	SCdg-ve Tfap2b Glut	-27.2597	-34.01396	-27.428009	3.8383281
12G_M_492	0.0064895124068911	0.8180319468405498	0.0239479040783961	1297391.0	PAG-1	CEMBA210218_12G_4	0	11	12	12G_210218	snmC-seq3	3596592	True	0.7419971953295145	12G	MB	MB	c0_c3_c2_c2_r0	PH-SUM Foxa1 Glut	-42.282078	-33.960815	13.8197155	16.029356
12G_M_493	0.0079007560899067	0.8273351656203051	0.040988615620111	2083206.0	PAG-1	CEMBA210218_12G_4	12	11	12	12G_210218	snmC-seq3	6123616	True	1.1914164729781669	12G	MB	MB	c0_c0_c4_c0_r0	PAG Dmrta2 Glut	-24.099133	-27.617598	-17.605	-29.756407
12G_M_494	0.0070562578228169	0.8307524181368172	0.0340291656628438	2391247.0	PAG-1	CEMBA210218_12G_4	13	11	12	12G_210218	snmC-seq3	7040498	True	1.367589699127029	12G	MB	MB	c0_c2_c4_c0_r1	SCdg-ve Tfap2b Glut	-27.358906	-34.26698	-28.430418	2.55759
12G_M_495	0.0077465212465428	0.848888255077424	0.0370730192200078	1938769.0	PAG-1	CEMBA210218_12G_4	1	11	12	12G_210218	snmC-seq3	5607196	True	1.1088108059881774	12G	MB	MB	c0_c0_c2_c5_r1	ND-PCG Gata3 Lhx1 Gaba	-35.338516	-14.358448	15.303673	-35.80429
12G_M_496	0.0071715321778112	0.8379500960346832	0.0336374769706955	2171994.0	PAG-1	CEMBA210218_12G_4	0	12	12	12G_210218	snmC-seq3	6416114	True	1.24219564978679	12G	MB	MB	c0_c0_c4_c0_r0	PAG Dmrta2 Glut	-28.315952	-26.351519	-11.346243	-23.093967
12G_M_497	0.0088466981140269	0.8445053426577049	0.0477808303828807	1687968.0	PAG-1	CEMBA210218_12G_4	12	12	12	12G_210218	snmC-seq3	4901972	True	0.9653739865668636	12G	MB	MB	c39_c5_c0_c0_r0	SNr-VTA-PPN Pax5 Npas1 Gaba	-41.02292	-9.335453	15.14483	-54.780056
12G_M_498	0.0060482498163973	0.8285901180464871	0.0274835254251493	1939895.0	PAG-1	CEMBA210218_12G_4	13	12	12	12G_210218	snmC-seq3	5710214	True	1.109454782123314	12G	MB	MB	c0_c3_c9_c0_r0	SNc-VTA-RAmb Foxa1 Dopa	-39.573982	4.723314	-7.58495	-62.83527
12G_M_499	0.007899674752824	0.829473940249843	0.0360999627779737	2277427.0	PAG-1	CEMBA210218_12G_4	1	12	12	12G_210218	snmC-seq3	6709342	True	1.302494349481159	12G	MB	MB	c0_c2_c3_c2_r0	SCdg Pou4f2 Mesi2 Glut	-27.75329	-42.359203	-21.456547	37.698334
12G_M_500	0.0062638736886882	0.8256765765351709	0.0255760682756685	2190644.0	PAG-1	CEMBA210218_12G_4	0	13	12	12G_210218	snmC-seq3	6448580	True	1.2528618619717795	12G	MB	MB	c0_c9_c2_c0_r0	MB-MY Glut-Sero	-23.935345	-16.443413	13.778453	-7.8151617
12G_M_501	0.0068954038247544	0.8423257066341397	0.0383841761648355	1787542.0	PAG-1	CEMBA210218_12G_4	12	13	12	12G_210218	snmC-seq3	4896912	True	1.0223218370820446	12G	MB	MB	c0_c0_c5_c9_r0	MB/HB Lhx1 Glut	-30.358904	-25.344397	-4.4884977	-18.913452
12G_M_502	0.0075960071746736	0.8306875793408717	0.0360797577270429	1964864.0	PAG-1	CEMBA210218_12G_4	13	13	12	12G_210218	snmC-seq3	5900422	True	1.1237349243242254	12G	MB	MB	c0_c4_c2_c2_r0	SCm Cdh23 Gaba	-33.766792	-1.6659772	43.35767	-13.403794
12G_M_503	0.0084649128588797	0.8273063250939162	0.0306463438966627	2319336.0	PAG-1	CEMBA210218_12G_4	1	13	12	12G_210218	snmC-seq3	6939406	True	1.3264627294522429	12G	MB	MB	c0_c2_c8_c3_r0	SCdg Pou4f2 Glut	-28.53814	-42.46063	-19.284737	44.89389
12G_M_504	0.0052737100353329	0.8234345824803871	0.0224328947747019	1935020.0	PAG-1	CEMBA210218_12G_4	0	14	12	12G_210218	snmC-seq3	5538512	True	1.1066666971687926	12G	MB	MB	c42_c5_c0_c0_r0	SNc-VTA-RAmb Foxa1 Dopa	-37.008957	6.297726	-0.4797682	-67.6317
12G_M_505	0.00758297742167	0.8404053130760727	0.0364789929115219	1902775.0	PAG-1	CEMBA210218_12G_4	12	14	12	12G_210218	snmC-seq3	5668604	True	1.0882253024285793	12G	MB	MB	c0_c0_c2_c3_r1	PRT Tcf7l2 Gaba	-30.110353	-14.002509	20.96019	-29.05477
12G_M_506	0.0081989690740167	0.8340032490136923	0.0400134734434161	1986123.0	PAG-1	CEMBA210218_12G_4	13	14	12	12G_210218	snmC-seq3	5656542	True	1.1358932623853883	12G	MB	MB	c0_c0_c13_c0_r0	MB-MY Glut-Sero	-25.508705	-20.720821	-0.90150577	-4.1393275
12G_M_507	0.0063435119961215	0.8333630711193069	0.0317956878161852	2118758.0	PAG-1	CEMBA210218_12G_4	1	14	12	12G_210218	snmC-seq3	6232226	True	1.2117491901685546	12G	MB	MB	c0_c2_c7_c0_r0	SCdg Pou4f2 Glut	-26.333721	-40.153355	-28.280891	26.200758
12G_M_508	0.0074472375319263	0.8235531959457614	0.0367405168005884	1541304.0	PAG-1	CEMBA210218_12G_4	0	15	12	12G_210218	snmC-seq3	4266502	True	0.8814946651781629	12G	MB	MB	c0_c2_c3_c0_r0	SCdg Pou4f3 Glut	-27.540184	-38.632504	-17.064735	19.739914
12G_M_509	0.0068558209843507	0.8343141929827259	0.0347199973140996	2077136.0	PAG-1	CEMBA210218_12G_4	12	15	12	12G_210218	snmC-seq3	6041842	True	1.1879449497629986	12G	MB	MB	c0_c2_c1_c8_r0	SCdg Pou4f1 Ebf2 Glut	-24.416758	-37.4771	-45.753696	9.991778
12G_M_510	0.0081891450275034	0.8408467512885233	0.0406819677929481	2107303.0	PAG-1	CEMBA210218_12G_4	13	15	12	12G_210218	snmC-seq3	6104538	True	1.2051979054190076	12G	MB	MB	c0_c0_c4_c0_r0	PAG Dmrta2 Glut	-34.558968	-24.950308	-10.346396	-24.062336
12G_M_511	0.0071708304929221	0.8225129796743632	0.0335519593284193	2053991.0	PAG-1	CEMBA210218_12G_4	1	15	12	12G_210218	snmC-seq3	5981894	True	1.1747079802712248	12G	MB	MB	c0_c4_c2_c5_r0	SCm Cdh23 Gaba	-35.84734	-1.0803899	38.663006	-23.098621
12G_M_512	0.0083906528073714	0.8363835029189945	0.0393869636289879	874529.0	PAG-1	CEMBA210211_12G_1	18	0	12	12G_210211	snmC-seq3	2363664	True	0.570534888894543	12G	MB	MB	c0_c2_c11_c4_r0	SCdg Pou4f3 Glut	-34.488567	-36.538174	-43.22184	-4.6134834
12G_M_513	0.0070269060991673	0.8263510141249902	0.03198812344258	1531933.0	PAG-1	CEMBA210211_12G_1	19	0	12	12G_210211	snmC-seq3	4560330	True	0.9994193719692358	12G	MB	MB	c0_c2_c5_c1_r0	SCdg Pou4f2 Glut	-26.797394	-37.784966	-32.107525	19.63776
12G_M_514	0.0101471360752545	0.8326102419644914	0.0480780622480677	1803875.0	PAG-1	CEMBA210211_12G_1	6	0	12	12G_210211	snmC-seq3	5193852	True	1.176831897746837	12G	MB	MB	c0_c2_c11_c1_r0	SCdg Pou4f3 Glut	-35.224003	-35.75489	-5.3904176	21.803423
12G_M_515	0.0113894474043338	0.847147365300088	0.0436226811185033	1018369.0	PAG-1	CEMBA210211_12G_1	7	0	12	12G_210211	snmC-seq3	2782166	True	0.6643748169227628	12G	MB	MB	c0_c2_c3_c4_r0	SCdg Pou4f2 Mesi2 Glut	-27.613081	-40.70137	-20.011545	31.035751
12G_M_516	0.0092472290519469	0.8401949922990569	0.0409446846420134	755408.0	PAG-1	CEMBA210211_12G_1	18	1	12	12G_210211	snmC-seq3	2067840	True	0.4928214151275131	12G	MB	MB	c0_c4_c8_c2_r0	SCm Cdh23 Gaba	-34.101902	-3.5783985	39.31221	-7.3756337
12G_M_517	0.0089071918090991	0.8356428228786673	0.0396644198538654	1873241.0	PAG-1	CEMBA210211_12G_1	19	1	12	12G_210211	snmC-seq3	5576980	True	1.2220856550299677	12G	MB	MB	c0_c4_c0_c2_r1	SC Lef1 Emx2 Gaba	-31.855696	0.077192135	48.848946	-25.803534
12G_M_519	0.0098893451305329	0.8367108375896688	0.0437334122796561	2287875.0	PAG-1	CEMBA210211_12G_1	7	1	12	12G_210211	snmC-seq3	6767492	True	1.4925891639152074	12G	MB	MB	c0_c4_c2_c2_r0	SCm Cdh23 Gaba	-34.094	-2.0820365	41.352894	-14.718933
12G_M_520	0.0082719983009894	0.8351865412418559	0.0363596994855614	997513.0	PAG-1	CEMBA210211_12G_1	18	2	12	12G_210211	snmC-seq3	2792212	True	0.6507685492715075	12G	MB	MB	c0_c2_c9_c1_r0	SCig Foxb1 Glut	-29.065027	-42.548363	-15.177384	38.764305
12G_M_521	0.0088198337605229	0.8277938023787671	0.0404164971593966	1694613.0	PAG-1	CEMBA210211_12G_1	19	2	12	12G_210211	snmC-seq3	5033172	True	1.1055503473003732	12G	MB	MB	c0_c2_c1_c3_r0	SCdg Pou4f1 Ebf2 Glut	-23.66033	-38.73402	-44.704006	17.298191
12G_M_522	0.0098730908950544	0.8345107282401419	0.0440269546885712	552456.0	PAG-1	CEMBA210211_12G_1	6	2	12	12G_210211	snmC-seq3	1525786	True	0.3604173475998207	12G	MB	MB	c53_c0_c0_c0_r1	MA3 Foxd2 Glut	-47.58653	-40.75377	1.4529674	-53.037613
12G_M_523	0.0080216944855163	0.8329710683082864	0.0315158203683282	1374607.0	PAG-1	CEMBA210211_12G_1	7	2	12	12G_210211	snmC-seq3	4070092	True	0.8967812982973246	12G	MB	MB	c0_c4_c2_c0_r0	SC Lef1 Emx2 Gaba	-34.3048	-1.0272197	43.698864	-19.34308
12G_M_524	0.0077138489301125	0.8362526955625798	0.0332016037448649	1758138.0	PAG-1	CEMBA210211_12G_1	18	3	12	12G_210211	snmC-seq3	5244554	True	1.146993488484972	12G	MB	MB	c0_c2_c13_c0_r0	SCdg Pou4f1 Glut	-28.876438	-38.146984	-23.11489	9.858088
12G_M_525	0.0098912179144794	0.8422008805203266	0.0470471351706213	885795.0	PAG-1	CEMBA210211_12G_1	19	3	12	12G_210211	snmC-seq3	2468470	True	0.577884726416553	12G	MB	MB	c0_c2_c6_c1_r0	SCdg-ve Pou4f1 Glut	-28.434158	-41.519142	-21.909136	28.780455
12G_M_526	0.0081925918399085	0.8104207156057054	0.0309911762718871	1523389.0	PAG-1	CEMBA210211_12G_1	6	3	12	12G_210211	snmC-seq3	4466774	True	0.9938453428739	12G	MB	MB	c0_c3_c0_c7_r0	PAG Neurod2 Meis2 Glut	-39.19355	-35.544872	8.960445	25.208492
12G_M_527	0.0087460403256612	0.8331927825146751	0.0356085176106298	1813844.0	PAG-1	CEMBA210211_12G_1	7	3	12	12G_210211	snmC-seq3	5255976	True	1.183335584082441	12G	MB	MB	c0_c4_c0_c2_r1	SC Lef1 Emx2 Gaba	-32.49832	-0.93185633	51.727623	-18.77334
12G_M_528	0.0086826764083329	0.8282502340979341	0.0361451633136276	909317.0	PAG-1	CEMBA210211_12G_1	18	4	12	12G_210211	snmC-seq3	2477682	True	0.5932302685959174	12G	MB	MB	c0_c2_c3_c0_r0	SCdg Pou4f3 Glut	-27.894676	-38.55462	-13.429966	19.450674
12G_M_529	0.010077176729068	0.8510283458583374	0.0432831884879566	954481.0	PAG-1	CEMBA210211_12G_1	19	4	12	12G_210211	snmC-seq3	2628288	True	0.6226948577885378	12G	MB	MB	c0_c2_c8_c4_r0	SCdg Pou4f2 Glut	-27.142014	-41.597942	-26.160347	35.27675
12G_M_530	0.0100086742036373	0.8317348537683299	0.044803175821099	2022419.0	PAG-1	CEMBA210211_12G_1	6	4	12	12G_210211	snmC-seq3	5919084	True	1.3194080464606808	12G	MB	MB	c0_c2_c1_c0_r0	SCdg Pou4f1 Ebf2 Glut	-24.594069	-37.26985	-40.46617	13.49784
12G_M_531	0.0096753950764226	0.8385431812911134	0.0418280271512744	1988439.0	PAG-1	CEMBA210211_12G_1	7	4	12	12G_210211	snmC-seq3	6060046	True	1.2972397987243145	12G	MB	MB	c0_c2_c5_c1_r0	SCdg Pou4f2 Glut	-27.045929	-36.90784	-34.446327	14.683038
12G_M_532	0.0081789346579407	0.8221141861916267	0.0361108249725325	1680029.0	PAG-1	CEMBA210211_12G_1	18	5	12	12G_210211	snmC-seq3	4881506	True	1.0960358762883908	12G	MB	MB	c0_c2_c13_c1_r0	SCdg Pou4f1 Glut	-28.270458	-37.909985	-27.762068	14.4547825
12G_M_533	0.0110255895021011	0.8309813701710632	0.0489242535106331	811444.0	PAG-1	CEMBA210211_12G_1	19	5	12	12G_210211	snmC-seq3	2259706	True	0.5293787997700974	12G	MB	MB	c0_c2_c1_c7_r0	SCdg Pou4f1 Ebf2 Glut	-23.659435	-38.779057	-45.102757	15.069067
12G_M_534	0.0088442957787114	0.8235197342794374	0.0385538436038054	1971687.0	PAG-1	CEMBA210211_12G_1	6	5	12	12G_210211	snmC-seq3	5813602	True	1.2863109439250324	12G	MB	MB	c0_c2_c6_c1_r0	SCdg-ve Pou4f1 Glut	-28.489323	-42.01409	-22.145664	30.398994
12G_M_535	0.0088424467481949	0.8107403041866275	0.0353025438208655	2034259.0	PAG-1	CEMBA210211_12G_1	7	5	12	12G_210211	snmC-seq3	5999838	True	1.327132356442981	12G	MB	MB	c0_c2_c8_c0_r0	SCdg Pou4f2 Glut	-25.711756	-43.063866	-35.25278	37.13791
12G_M_536	0.0090548781249899	0.8381726954310712	0.0409814589879605	1650039.0	PAG-1	CEMBA210211_12G_1	18	6	12	12G_210211	snmC-seq3	4899342	True	1.0764706688247765	12G	MB	MB	c0_c0_c4_c10_r0	IPN-IF-RL Foxa1 Glut	-40.089367	-25.129948	-0.015964262	-15.9547
12G_M_537	0.0091808358823171	0.8281474998791952	0.0428897879376047	1702860.0	PAG-1	CEMBA210211_12G_1	19	6	12	12G_210211	snmC-seq3	5026650	True	1.1109306162551058	12G	MB	MB	c0_c0_c10_c0_r0	MB/HB Lhx1 Glut	-34.586014	-22.195595	-6.9425173	-12.09237
12G_M_538	0.0097376896438098	0.8310574947324998	0.0435214524892464	1399519.0	PAG-1	CEMBA210211_12G_1	6	6	12	12G_210211	snmC-seq3	3989920	True	0.9130336640303544	12G	MB	MB	c0_c3_c0_c7_r0	PAG Neurod2 Meis2 Glut	-39.094643	-35.158092	9.2142105	22.648287
12G_M_539	0.0098185559272295	0.8394098519347001	0.0427917119499022	1806419.0	PAG-1	CEMBA210211_12G_1	7	6	12	12G_210211	snmC-seq3	5347056	True	1.1784915805673584	12G	MB	MB	c0_c4_c1_c0_r2	PRT Tcf7l2 Gaba	-29.573843	-17.541872	16.177578	-13.739643
12G_M_540	0.0085764236847137	0.8275198391720487	0.0359520845892566	1810355.0	PAG-1	CEMBA210211_12G_1	18	7	12	12G_210211	snmC-seq3	5340596	True	1.1810593917236367	12G	MB	MB	c0_c2_c13_c2_r0	SCdg Pou4f1 Glut	-28.106632	-37.243107	-31.539736	11.535677
12G_M_541	0.0101643245776784	0.8250193433769117	0.0451652144895053	1841313.0	PAG-1	CEMBA210211_12G_1	19	7	12	12G_210211	snmC-seq3	5398168	True	1.201256113719588	12G	MB	MB	c0_c2_c3_c0_r0	SCdg Pou4f3 Glut	-27.350536	-38.924255	-16.305353	20.529608
12G_M_542	0.0095439516166698	0.8354235466262377	0.0398915442522554	1693947.0	PAG-1	CEMBA210211_12G_1	6	7	12	12G_210211	snmC-seq3	5004764	True	1.1051158548638689	12G	MB	MB	c0_c2_c1_c0_r0	SCdg Pou4f1 Ebf2 Glut	-24.832819	-37.00707	-39.21992	13.092255
12G_M_543	0.0080640026594051	0.8360274893202393	0.0341176823279439	1750900.0	PAG-1	CEMBA210211_12G_1	7	7	12	12G_210211	snmC-seq3	5354466	True	1.142271482095454	12G	MB	MB	c0_c3_c0_c0_r0	SCdg Pou4f3 Glut	-35.945927	-35.127174	-2.403861	21.432716
12G_M_544	0.0096665906803896	0.8410255558600226	0.0422658680654621	1658235.0	PAG-1	CEMBA210211_12G_1	18	8	12	12G_210211	snmC-seq3	4930048	True	1.081817665836173	12G	MB	MB	c0_c2_c4_c2_r0	SCdg Tfap2b Glut	-28.182121	-41.11848	-25.553696	23.528055
12G_M_545	0.0079279747628105	0.8228340971374617	0.0309996691367332	1580451.0	PAG-1	CEMBA210211_12G_1	19	8	12	12G_210211	snmC-seq3	4710054	True	1.0310720807294775	12G	MB	MB	c0_c2_c13_c0_r0	SCdg Pou4f1 Glut	-28.243298	-38.091328	-23.99923	14.002761
12G_M_547	0.009257212805386	0.8376949633191542	0.0457981793204284	1601764.0	PAG-1	CEMBA210211_12G_1	7	8	12	12G_210211	snmC-seq3	4641182	True	1.0449764910886643	12G	MB	MB	c0_c2_c1_c0_r0	SCdg Pou4f1 Ebf2 Glut	-23.984419	-37.896072	-41.52182	12.558841
12G_M_548	0.0089980441122015	0.8399182094667194	0.037876085621846	989393.0	PAG-1	CEMBA210211_12G_1	18	9	12	12G_210211	snmC-seq3	2656954	True	0.6454711339795919	12G	MB	MB	c0_c2_c4_c3_r0	SCdg-ve Tfap2b Glut	-28.386616	-32.53467	-21.13453	1.7988343
12G_M_549	0.0076616256581328	0.801030218879918	0.0305550963440308	1816210.0	PAG-1	CEMBA210211_12G_1	19	9	12	12G_210211	snmC-seq3	5447904	True	1.1848791412968098	12G	MB	MB	c0_c3_c4_c0_r1	CLI-PDTg Pax6 Gaba	-44.556828	-13.59968	20.497786	11.888852
12G_M_550	0.0096647642704359	0.8229254384398025	0.0413020934353613	2137500.0	PAG-1	CEMBA210211_12G_1	6	9	12	12G_210211	snmC-seq3	6254986	True	1.3944858604026689	12G	MB	MB	c0_c2_c13_c3_r0	SCdg Pou4f1 Glut	-28.208134	-37.962173	-29.930286	14.427878
12G_M_551	0.0076876156167244	0.8368267093213994	0.0343528631883223	1904132.0	PAG-1	CEMBA210211_12G_1	7	9	12	12G_210211	snmC-seq3	5383140	True	1.24223866682585	12G	MB	MB	c0_c2_c5_c2_r0	SCdg Pou4f2 Glut	-25.060535	-39.13104	-39.668217	22.41816
12G_M_552	0.0086562353846985	0.8440337276461686	0.0411039641155371	746089.0	PAG-1	CEMBA210211_12G_1	18	10	12	12G_210211	snmC-seq3	2036646	True	0.4867417829716803	12G	MB	MB	c0_c0_c4_c2_r0	PAG Dmrta2 Glut	-38.947826	-24.555244	-8.201111	-26.479431
12G_M_553	0.0092502276436974	0.8353889979810272	0.0423492675025204	841397.0	PAG-1	CEMBA210211_12G_1	19	10	12	12G_210211	snmC-seq3	2286082	True	0.5489198687650172	12G	MB	MB	c0_c0_c15_c2_r0	RR-SNr-PAG Foxa2 Gaba	-39.1506	-16.170656	2.7022805	-14.8027935
12G_M_554	0.0062806753384115	0.7484179500666341	0.0140362495423437	1336604.0	PAG-1	CEMBA210211_12G_1	6	10	12	12G_210211	snmC-seq3	3874522	True	0.8719884813836953	12G	MB	MB	c5_c1_c0_c0_r20	Oligo NN	-7.2377167	44.631596	89.18726	10.740335
12G_M_555	0.00938470292991	0.8411513544359035	0.0396071486595496	1367899.0	PAG-1	CEMBA210211_12G_1	7	10	12	12G_210211	snmC-seq3	4202760	True	0.892405059162082	12G	MB	MB	c0_c2_c1_c1_r0	SCdg Pou4f1 Ebf2 Glut	-25.065891	-34.943615	-38.70875	5.8761725
12G_M_556	0.0085696081554635	0.8273532979676421	0.0405236225774766	1780386.0	PAG-1	CEMBA210211_12G_1	18	11	12	12G_210211	snmC-seq3	5258424	True	1.161507884471984	12G	MB	MB	c0_c2_c1_c6_r0	SCdg Pou4f1 Ebf2 Glut	-24.500248	-37.403786	-40.81838	14.745931
12G_M_557	0.0092568060232054	0.8447334978305041	0.0415703566803607	1929791.0	PAG-1	CEMBA210211_12G_1	19	11	12	12G_210211	snmC-seq3	5609448	True	1.2589783686700944	12G	MB	MB	c0_c2_c7_c6_r0	SCdg Pou4f2 Glut	-25.805546	-39.159103	-33.917374	29.959955
12G_M_558	0.0086658750757591	0.8345227167459682	0.0375295816466677	548643.0	PAG-1	CEMBA210211_12G_1	6	11	12	12G_210211	snmC-seq3	1515794	True	0.3579297805421761	12G	MB	MB	c0_c2_c3_c3_r0	SCdg Pou4f2 Mesi2 Glut	-27.77645	-40.209488	-13.611473	27.601166
12G_M_559	0.008240906359548	0.8314929878868492	0.03319808289957	1672845.0	PAG-1	CEMBA210211_12G_1	7	11	12	12G_210211	snmC-seq3	5010964	True	1.0913490990153465	12G	MB	MB	c0_c4_c4_c0_r0	PAG Nkx2-2 Nr2f2 Gaba	-25.325668	-15.320775	19.082047	2.8140733
12G_M_560	0.0092943225405645	0.8290640948061198	0.0351768372178794	847377.0	PAG-1	CEMBA210211_12G_1	18	12	12	12G_210211	snmC-seq3	2272858	True	0.5528211672189157	12G	MB	MB	c0_c4_c0_c3_r1	SC Lef1 Emx2 Gaba	-32.602745	-0.95942295	49.552803	-23.297367
12G_M_561	0.0098337872032336	0.8442615062796827	0.0410176809915942	1615999.0	PAG-1	CEMBA210211_12G_1	19	12	12	12G_210211	snmC-seq3	4853290	True	1.054263277625662	12G	MB	MB	c0_c0_c2_c2_r1	RR-SNr-PAG Foxa2 Gaba	-29.036224	-16.863277	5.7941823	-15.708195
12G_M_562	0.0087324544895163	0.8011527486957717	0.0375679944423415	1159484.0	PAG-1	CEMBA210211_12G_1	6	12	12	12G_210211	snmC-seq3	3137398	True	0.756436979351171	12G	MB	MB	c0_c2_c11_c2_r0	SCdg Pou4f2 Mesi2 Glut	-30.108412	-42.61969	-9.588134	28.922491
12G_M_563	0.0113899646720004	0.8307487089377933	0.0400567819857092	872072.0	PAG-1	CEMBA210211_12G_1	7	12	12	12G_210211	snmC-seq3	2378508	True	0.5689319640950063	12G	MB	MB	c0_c0_c4_c0_r0	PAG Dmrta2 Glut	-29.669037	-24.34584	-12.770598	-24.82051
12G_M_564	0.009789793380816	0.836040454445894	0.0422270118686919	971158.0	PAG-1	CEMBA210211_12G_1	18	13	12	12G_210211	snmC-seq3	2673518	True	0.6335747832593848	12G	MB	MB	c0_c2_c1_c2_r0	SCdg Pou4f1 Ebf2 Glut	-26.012466	-35.133068	-36.83781	8.655462
12G_M_565	0.0118580638587958	0.8520612019974806	0.053379673887144	1755120.0	PAG-1	CEMBA210211_12G_1	19	13	12	12G_210211	snmC-seq3	5117526	True	1.1450245723087402	12G	MB	MB	c0_c9_c5_c5_r0	MB-MY Glut-Sero	-23.088938	-19.545475	4.7176313	-3.7844973
12G_M_566	0.0058291624270369	0.7535197629287292	0.0102911955871165	1952914.0	PAG-1	CEMBA210211_12G_1	6	13	12	12G_210211	snmC-seq3	5769062	True	1.2740636068221836	12G	MB	MB	c10_c1_c0_c0_r5	Astro-NT NN	-43.895008	25.77122	50.66175	46.30982
12G_M_567	0.0109993903006128	0.8418317848684252	0.0397304414001476	861875.0	PAG-1	CEMBA210211_12G_1	18	14	12	12G_210211	snmC-seq3	2328504	True	0.5622795326009592	12G	MB	MB	c0_c2_c7_c1_r0	SCdg Pou4f2 Glut	-27.789202	-41.417862	-22.61902	31.795443
12G_M_568	0.0125962016727132	0.8375360817792378	0.0485131116728684	753055.0	PAG-1	CEMBA210211_12G_1	19	14	12	12G_210211	snmC-seq3	2014450	True	0.49128633899674	12G	MB	MB	c0_c0_c12_c2_r0	SCig-ve Pitx2 Glut	-38.85857	-40.282753	-36.472675	-26.418686
12G_M_569	0.0082197778142614	0.8161592393238292	0.0314052710654854	866825.0	PAG-1	CEMBA210211_12G_1	6	14	12	12G_210211	snmC-seq3	2377904	True	0.5655088682776811	12G	MB	MB	c0_c3_c2_c2_r0	PH-SUM Foxa1 Glut	-42.28008	-33.94478	13.877304	16.031065
12G_M_570	0.0090461410064501	0.812885913681612	0.0395693365472147	1768668.0	PAG-1	CEMBA210211_12G_1	7	14	12	12G_210211	snmC-seq3	5325346	True	1.1538631661972714	12G	MB	MB	c0_c2_c3_c5_r0	SCdg Pou4f2 Mesi2 Glut	-29.40924	-41.83673	-11.971237	29.398401
12G_M_571	0.0095200111878259	0.8296817457116991	0.035338127277874	683489.0	PAG-1	CEMBA210211_12G_1	18	15	12	12G_210211	snmC-seq3	1853824	True	0.445902103504449	12G	MB	MB	c0_c2_c5_c1_r0	SCdg Pou4f2 Glut	-26.760275	-38.73662	-31.161827	21.46573
12G_M_572	0.0134561282340093	0.8362176454028766	0.0443192793251658	1499840.0	PAG-1	CEMBA210211_12G_1	19	15	12	12G_210211	snmC-seq3	4153402	True	0.9784821861362988	12G	MB	MB	c0_c2_c5_c1_r0	SCdg Pou4f2 Glut	-27.00445	-37.145992	-35.129677	15.869092
12G_M_573	0.0080120315680489	0.8423999839320094	0.0371988110883704	1604794.0	PAG-1	CEMBA210211_12G_1	6	15	12	12G_210211	snmC-seq3	4516440	True	1.0469532359574458	12G	MB	MB	c0_c0_c2_c2_r1	RR-SNr-PAG Foxa2 Gaba	-30.411701	-15.460476	9.416184	-22.616241
12G_M_574	0.0137822000565387	0.8418681404458497	0.0427394315159261	844246.0	PAG-1	CEMBA210211_12G_1	7	15	12	12G_210211	snmC-seq3	2342628	True	0.5507785308545083	12G	MB	MB	c0_c4_c2_c2_r0	SCm Cdh23 Gaba	-32.51192	-11.426807	35.305305	-12.181131
12G_M_575	0.0100363238058184	0.8384185002444301	0.0456928938054849	879324.0	PAG-1	CEMBA210211_12G_1	14	0	12	12G_210211	snmC-seq3	2428640	True	0.5736631039591655	12G	MB	MB	c0_c2_c6_c1_r0	SCdg-ve Pou4f1 Glut	-27.614456	-41.391567	-22.318241	27.616219
12G_M_576	0.0110154828246987	0.8539060175915073	0.0427047245701286	1910121.0	PAG-1	CEMBA210211_12G_1	15	0	12	12G_210211	snmC-seq3	5588756	True	1.246145836799161	12G	MB	MB	c0_c2_c3_c4_r0	SCdg Pou4f2 Mesi2 Glut	-27.457975	-40.462208	-18.842163	29.559809
12G_M_577	0.0082383823679199	0.8322740053304484	0.0346661282592407	993827.0	PAG-1	CEMBA210211_12G_1	2	0	12	12G_210211	snmC-seq3	2835306	True	0.6483638358766798	12G	MB	MB	c0_c2_c6_c0_r1	SCdg-ve Pou4f1 Glut	-27.22138	-34.142437	-34.113834	1.6827233
12G_M_578	0.0087195359537255	0.8323213005491172	0.0411085731091613	1849650.0	PAG-1	CEMBA210211_12G_1	3	0	12	12G_210211	snmC-seq3	5496146	True	1.2066950978684428	12G	MB	MB	c0_c3_c0_c0_r0	SCdg Pou4f3 Glut	-35.47399	-34.804832	-3.129844	21.663143
12G_M_579	0.0095460155097495	0.8432660853225411	0.0437104603078183	2568898.0	PAG-1	CEMBA210211_12G_1	14	1	12	12G_210211	snmC-seq3	7568464	True	1.6759260527797404	12G	MB	MB	c0_c3_c0_c0_r0	SCdg Pou4f3 Glut	-35.85126	-35.15937	-3.2102418	21.952118
12G_M_580	0.0074439990769783	0.8182441970822066	0.0277790188124067	1524786.0	PAG-1	CEMBA210211_12G_1	15	1	12	12G_210211	snmC-seq3	4129652	True	0.994756733164886	12G	MB	MB	c0_c3_c0_c4_r0	PAG Neurod2 Meis2 Glut	-38.68416	-36.049324	6.8317094	24.771935
12G_M_581	0.0104354140112873	0.8348304852012296	0.041990676786556	2280613.0	PAG-1	CEMBA210211_12G_1	2	1	12	12G_210211	snmC-seq3	6841096	True	1.4878515001405903	12G	MB	MB	c0_c2_c2_c4_r0	PAG-MRN Pou3f1 Glut	-32.819717	-33.06727	-4.913828	5.2560377
12G_M_582	0.0098415600763874	0.8301343142971147	0.0424239704107669	2426805.0	PAG-1	CEMBA210211_12G_1	3	1	12	12G_210211	snmC-seq3	7327952	True	1.5832258519085374	12G	MB	MB	c0_c2_c9_c0_r2	SCig Foxb1 Glut	-27.528502	-44.040703	-29.061302	45.456703
12G_M_583	0.01082367832826	0.8488287837087425	0.0478647846213575	2306402.0	PAG-1	CEMBA210211_12G_1	14	2	12	12G_210211	snmC-seq3	6926700	True	1.5046760128207888	12G	MB	MB	c0_c0_c2_c4_r0	ND-PCG Gata3 Lhx1 Gaba	-31.926556	-15.364694	9.437701	-24.516602
12G_M_584	0.0086199303411103	0.8347940925428847	0.0345613101023383	2256739.0	PAG-1	CEMBA210211_12G_1	15	2	12	12G_210211	snmC-seq3	6691942	True	1.4722763163131034	12G	MB	MB	c0_c2_c8_c2_r0	SCdg Pou4f2 Glut	-27.067303	-41.73564	-29.658445	34.774273
12G_M_585	0.0088173066516029	0.8328328611766519	0.0348964702075102	1981121.0	PAG-1	CEMBA210211_12G_1	2	2	12	12G_210211	snmC-seq3	6053604	True	1.2924656010511324	12G	MB	MB	c0_c0_c4_c2_r0	PAG Dmrta2 Glut	-38.455803	-17.37858	0.5681835	-18.728529
12G_M_586	0.0097292986575694	0.8381253303395408	0.0419385081963647	1199061.0	PAG-1	CEMBA210211_12G_1	3	2	12	12G_210211	snmC-seq3	3467824	True	0.7822566597708933	12G	MB	MB	c0_c2_c1_c3_r0	SCdg Pou4f1 Ebf2 Glut	-24.149567	-38.499313	-41.518948	18.016829
12G_M_587	0.0088431471784397	0.8347641724455652	0.0336069028349855	2328448.0	PAG-1	CEMBA210211_12G_1	14	3	12	12G_210211	snmC-seq3	7101236	True	1.519058625816549	12G	MB	MB	c0_c2_c6_c0_r1	SCdg-ve Pou4f1 Glut	-26.87712	-34.51335	-28.945349	5.9488254
12G_M_588	0.009874499047787	0.8376714618378782	0.0457385126551691	2244909.0	PAG-1	CEMBA210211_12G_1	15	3	12	12G_210211	snmC-seq3	6516784	True	1.4645585302412607	12G	MB	MB	c0_c2_c1_c0_r0	SCdg Pou4f1 Ebf2 Glut	-24.379944	-37.35356	-40.88469	13.090264
12G_M_589	0.0090188363232885	0.8364409060499881	0.0331210838371645	1794252.0	PAG-1	CEMBA210211_12G_1	2	3	12	12G_210211	snmC-seq3	5402532	True	1.1705539387130803	12G	MB	MB	c0_c3_c2_c5_r0	IPN-IF-RL Foxa1 Glut	-44.229218	-34.66622	6.5260496	8.568352
12G_M_590	0.0087529360602559	0.8432286828394602	0.0351048286166924	2318737.0	PAG-1	CEMBA210211_12G_1	14	4	12	12G_210211	snmC-seq3	7005932	True	1.5127232563707618	12G	MB	MB	c0_c2_c8_c4_r0	SCdg Pou4f2 Glut	-27.346249	-41.706806	-28.71059	34.909046
12G_M_591	0.0077034225727011	0.8331344051734747	0.0296102312648574	2031921.0	PAG-1	CEMBA210211_12G_1	15	4	12	12G_210211	snmC-seq3	5959880	True	1.3256070661778954	12G	MB	MB	c0_c4_c2_c0_r0	SC Lef1 Emx2 Gaba	-33.931324	-0.9960125	46.580284	-15.8625345
12G_M_592	0.0105225858137671	0.8300111371458524	0.0489570129843856	923281.0	PAG-1	CEMBA210211_12G_1	2	4	12	12G_210211	snmC-seq3	2581100	True	0.6023402571595025	12G	MB	MB	c0_c2_c3_c3_r0	SCdg Pou4f2 Mesi2 Glut	-29.130136	-42.08286	-12.4628105	30.670822
12G_M_593	0.0093132755678523	0.8399756621662212	0.039480665091814	1786301.0	PAG-1	CEMBA210211_12G_1	3	4	12	12G_210211	snmC-seq3	5248348	True	1.1653667775079053	12G	MB	MB	c0_c0_c15_c0_r0	RR-SNr-PAG Foxa2 Gaba	-26.495474	-17.625574	4.125443	-10.100962
12G_M_594	0.007542689384992	0.8084516488345281	0.0287319778674191	2159664.0	PAG-1	CEMBA210211_12G_1	14	5	12	12G_210211	snmC-seq3	6652048	True	1.4089454555418337	12G	MB	MB	c0_c4_c4_c0_r0	PAG Nkx2-2 Nr2f2 Gaba	-25.204468	-15.325053	19.270657	4.065727
12G_M_595	0.0091794765359242	0.8259338623923904	0.0404611578215714	2278604.0	PAG-1	CEMBA210211_12G_1	15	5	12	12G_210211	snmC-seq3	6893118	True	1.4865408465295733	12G	MB	MB	c0_c2_c13_c2_r0	SCdg Pou4f1 Glut	-28.60119	-37.22568	-28.082664	10.346535
12G_M_596	0.0089393003570395	0.8316232506454642	0.0352801310243676	2005159.0	PAG-1	CEMBA210211_12G_1	2	5	12	12G_210211	snmC-seq3	6143424	True	1.308147777010131	12G	MB	MB	c0_c2_c4_c2_r0	SCdg Tfap2b Glut	-25.256924	-41.13655	-24.151968	26.886919
12G_M_597	0.009013283341985	0.8331511778203607	0.0389499149945901	1826985.0	PAG-1	CEMBA210211_12G_1	3	5	12	12G_210211	snmC-seq3	6584444	True	1.191908654815331	12G	MB	MB	c0_c2_c5_c1_r0	SCdg Pou4f2 Glut	-27.226616	-37.02443	-33.36671	15.756657
12G_M_598	0.00895571884122	0.8344439807192225	0.0374784478257807	2179008.0	PAG-1	CEMBA210211_12G_1	14	6	12	12G_210211	snmC-seq3	6581160	True	1.4215653079318356	12G	MB	MB	c0_c2_c7_c0_r0	SCdg Pou4f2 Glut	-26.242764	-40.216248	-28.352732	26.376896
12G_M_599	0.0075037941874256	0.8195191460379094	0.0270988346419107	2097881.0	PAG-1	CEMBA210211_12G_1	15	6	12	12G_210211	snmC-seq3	6497234	True	1.3686387795590227	12G	MB	MB	c0_c3_c0_c4_r0	PAG Neurod2 Meis2 Glut	-38.690838	-36.0418	6.844988	25.89547
12G_M_600	0.0102542969816908	0.8468258979320641	0.0440936149722593	1361201.0	PAG-1	CEMBA210211_12G_1	2	6	12	12G_210211	snmC-seq3	3844280	True	0.8880353439372974	12G	MB	MB	c0_c2_c2_c4_r0	PAG-MRN Pou3f1 Glut	-32.64023	-33.25803	-6.4250517	4.295818
12G_M_601	0.0088891759227121	0.8189114298430747	0.0327167055025753	1852848.0	PAG-1	CEMBA210211_12G_1	3	6	12	12G_210211	snmC-seq3	5527072	True	1.2087814444329188	12G	MB	MB	c0_c2_c13_c0_r0	SCdg Pou4f1 Glut	-28.13923	-38.13469	-24.087736	14.231732
12G_M_602	0.0085576745823613	0.8463463949380126	0.0349743569376203	2173748.0	PAG-1	CEMBA210211_12G_1	14	7	12	12G_210211	snmC-seq3	6647262	True	1.4181337310309148	12G	MB	MB	c0_c4_c12_c2_r0	RN Nkx2-2 Otx1 Gaba	-25.215792	-14.281179	17.668049	-4.293204
12G_M_603	0.0086932347642417	0.8350644180660104	0.0380951418693144	1882448.0	PAG-1	CEMBA210211_12G_1	15	7	12	12G_210211	snmC-seq3	5659802	True	1.2280922193886703	12G	MB	MB	c0_c0_c2_c2_r1	RR-SNr-PAG Foxa2 Gaba	-30.690357	-15.70331	8.672128	-23.480745
12G_M_604	0.0085151947787069	0.834876116367934	0.0334475729183392	1835743.0	PAG-1	CEMBA210211_12G_1	2	7	12	12G_210211	snmC-seq3	5424524	True	1.1976222955944684	12G	MB	MB	c0_c2_c2_c0_r1	PAG-MRN Pou3f1 Glut	-31.65341	-33.18347	-10.450304	8.246846
12G_M_605	0.0104703654615608	0.836656476085258	0.0469463223010261	945984.0	PAG-1	CEMBA210211_12G_1	3	7	12	12G_210211	snmC-seq3	2692872	True	0.6171514910723548	12G	MB	MB	c0_c4_c2_c1_r0	SCm Cdh23 Gaba	-34.470345	-3.42665	38.271767	-10.135826
12G_M_606	0.0084237032603828	0.8383022100151487	0.0357106608203713	2257189.0	PAG-1	CEMBA210211_12G_1	14	8	12	12G_210211	snmC-seq3	6907898	True	1.4725698922837145	12G	MB	MB	c0_c2_c4_c2_r0	SCdg Tfap2b Glut	-28.594124	-42.12433	-24.1258	27.416033
12G_M_607	0.0093393727831059	0.8285865205604307	0.0424301669623207	1722777.0	PAG-1	CEMBA210211_12G_1	15	8	12	12G_210211	snmC-seq3	4996260	True	1.1239242887143526	12G	MB	MB	c0_c2_c2_c1_r1	PAG-MRN Pou3f1 Glut	-32.571682	-33.19918	-6.941779	4.644782
12G_M_608	0.0106415527192215	0.8472072684686727	0.04894319192539	541805.0	PAG-1	CEMBA210211_12G_1	2	8	12	12G_210211	snmC-seq3	1523878	True	0.3534687305709791	12G	MB	MB	c0_c2_c7_c4_r0	SCdg Pou4f1 Ebf2 Glut	-26.444292	-38.836334	-28.741703	18.890839
12G_M_609	0.0089941820910283	0.8385578111941687	0.03945632206708	2051618.0	PAG-1	CEMBA210211_12G_1	3	8	12	12G_210211	snmC-seq3	6278538	True	1.3384572126070655	12G	MB	MB	c0_c2_c1_c6_r0	SCdg Pou4f1 Ebf2 Glut	-24.497408	-37.515038	-40.42374	15.053658
12G_M_610	0.0076544104859755	0.8316237129637605	0.0328744724278077	2160504.0	PAG-1	CEMBA210211_12G_1	14	9	12	12G_210211	snmC-seq3	6349730	True	1.4094934640203076	12G	MB	MB	c0_c2_c8_c2_r0	SCdg Pou4f2 Glut	-26.958214	-42.388977	-29.46966	36.66195
12G_M_611	0.0083714399096431	0.8315447245564893	0.0345687845563573	2406421.0	PAG-1	CEMBA210211_12G_1	15	9	12	12G_210211	snmC-seq3	7180146	True	1.569927512830901	12G	MB	MB	c0_c2_c2_c0_r1	PAG-MRN Pou3f1 Glut	-31.778105	-33.09232	-10.116886	8.572907
12G_M_612	0.008431630329669	0.8328285033279571	0.0322401862745031	1234979.0	PAG-1	CEMBA210211_12G_1	2	9	12	12G_210211	snmC-seq3	3551912	True	0.8056892413540245	12G	MB	MB	c0_c2_c4_c2_r0	SCdg Tfap2b Glut	-25.328485	-41.17182	-23.81738	26.624023
12G_M_613	0.0080590652438758	0.8371519934497991	0.0323976761844867	1290235.0	PAG-1	CEMBA210211_12G_1	3	9	12	12G_210211	snmC-seq3	3687398	True	0.8417377609808829	12G	MB	MB	c0_c2_c4_c4_r0	SCdg-ve Tfap2b Glut	-27.47934	-34.08847	-26.018057	1.8552378
12G_M_614	0.0089005381813539	0.8408596957256701	0.0394551470995648	1777823.0	PAG-1	CEMBA210211_12G_1	14	10	12	12G_210211	snmC-seq3	5350832	True	1.1598358062215923	12G	MB	MB	c0_c2_c8_c2_r0	SCdg Pou4f2 Glut	-26.59212	-41.815525	-30.52151	34.347782
12G_M_615	0.0102472099193962	0.8271500987288156	0.0467240717561151	2226681.0	PAG-1	CEMBA210211_12G_1	15	10	12	12G_210211	snmC-seq3	6756656	True	1.4526667462583742	12G	MB	MB	c0_c3_c0_c3_r0	PAG Neurod2 Meis2 Glut	-38.163956	-34.543083	6.3210993	21.134354
12G_M_616	0.0084195218153728	0.8326551299548585	0.0345792124846636	953807.0	PAG-1	CEMBA210211_12G_1	2	10	12	12G_210211	snmC-seq3	2783072	True	0.6222551462236671	12G	MB	MB	c0_c0_c4_c2_r0	PAG Dmrta2 Glut	-38.249996	-17.090214	1.7309042	-18.75063
12G_M_617	0.0107003777063421	0.8395197393543984	0.0508813472899099	904733.0	PAG-1	CEMBA210211_12G_1	3	10	12	12G_210211	snmC-seq3	2582640	True	0.5902397080419591	12G	MB	MB	c0_c4_c2_c2_r0	SCm Cdh23 Gaba	-34.0397	-2.3857422	40.831993	-14.0778
12G_M_618	0.0089321962153789	0.8443474590629728	0.0388171865838817	2437857.0	PAG-1	CEMBA210211_12G_1	14	11	12	12G_210211	snmC-seq3	7471302	True	1.5904360777467457	12G	MB	MB	c0_c2_c7_c0_r0	SCdg Pou4f2 Glut	-26.615639	-38.92194	-29.182474	20.774168
12G_M_619	0.0090810365488316	0.8254409764908492	0.0397614023107263	2332136.0	PAG-1	CEMBA210211_12G_1	15	11	12	12G_210211	snmC-seq3	6882258	True	1.5214646439934685	12G	MB	MB	c0_c4_c2_c2_r0	SCm Cdh23 Gaba	-33.95969	-1.9938453	43.059635	-13.438101
12G_M_620	0.0093651630782813	0.8351569088174723	0.0434226317900049	1456842.0	PAG-1	CEMBA210211_12G_1	2	11	12	12G_210211	snmC-seq3	4067514	True	0.9504306759488864	12G	MB	MB	c0_c2_c5_c3_r1	IC Tfap2d Maf Glut	-22.143358	-40.18446	-52.624416	23.181026
12G_M_621	0.0114377276598611	0.8456993549145386	0.0452617427472944	1231888.0	PAG-1	CEMBA210211_12G_1	3	11	12	12G_210211	snmC-seq3	3512430	True	0.8036727006314492	12G	MB	MB	c0_c2_c2_c1_r1	PAG-MRN Pou3f1 Glut	-31.858032	-34.03961	-11.06832	3.4319074
12G_M_622	0.0081061111151204	0.8146075390335946	0.0358166080076337	1088825.0	PAG-1	CEMBA210211_12G_1	14	12	12	12G_210211	snmC-seq3	2872788	True	0.710339680445818	12G	MB	MB	c0_c2_c8_c0_r0	SCdg Pou4f2 Glut	-25.851515	-42.991985	-34.716213	37.13094
12G_M_623	0.009353451644759	0.8318290357114354	0.0395365467936128	1985292.0	PAG-1	CEMBA210211_12G_1	15	12	12	12G_210211	snmC-seq3	5952834	True	1.2951867241031745	12G	MB	MB	c0_c2_c3_c0_r0	SCdg Pou4f3 Glut	-27.46697	-39.09424	-15.9971285	20.111406
12G_M_624	0.008201346113532	0.8337377232542091	0.033822587173135	1065376.0	PAG-1	CEMBA210211_12G_1	2	12	12	12G_210211	snmC-seq3	2907216	True	0.6950417628127971	12G	MB	MB	c0_c2_c5_c1_r0	SCdg Pou4f2 Glut	-26.811518	-37.518803	-33.622494	17.179096
12G_M_625	0.0096015275751985	0.8346009180440416	0.0381748982109438	945572.0	PAG-1	CEMBA210211_12G_1	3	12	12	12G_210211	snmC-seq3	2641680	True	0.6168827059614841	12G	MB	MB	c0_c2_c8_c2_r0	SCdg Pou4f2 Glut	-27.048174	-38.682365	-31.967646	24.116224
12G_M_626	0.007470231558209	0.8278116383837719	0.0336129175084708	1798666.0	PAG-1	CEMBA210211_12G_1	14	13	12	12G_210211	snmC-seq3	5235884	True	1.1734335927892523	12G	MB	MB	c0_c2_c1_c2_r0	SCdg Pou4f1 Ebf2 Glut	-25.42509	-35.857674	-43.04362	1.000982
12G_M_627	0.0094327566438153	0.8416098518576519	0.0423193486505281	1323236.0	PAG-1	CEMBA210211_12G_1	15	13	12	12G_210211	snmC-seq3	3761062	True	0.8632673178834086	12G	MB	MB	c0_c2_c2_c4_r0	PAG-MRN Pou3f1 Glut	-32.77459	-33.007362	-5.2811055	4.7786403
12G_M_628	0.0085435070611504	0.8388395684450757	0.0379040442962078	983474.0	PAG-1	CEMBA210211_12G_1	2	13	12	12G_210211	snmC-seq3	2729796	True	0.6416096313794873	12G	MB	MB	c0_c2_c7_c4_r0	SCdg Pou4f1 Ebf2 Glut	-27.376875	-38.17139	-28.604599	18.331081
12G_M_629	0.0084357363188381	0.8249712231905847	0.0300062002150725	976735.0	PAG-1	CEMBA210211_12G_1	3	13	12	12G_210211	snmC-seq3	2919984	True	0.6372131681218249	12G	MB	MB	c0_c2_c13_c0_r0	SCdg Pou4f1 Glut	-29.05102	-38.363255	-22.658615	13.09253
12G_M_630	0.0090006819648799	0.8261443950396371	0.0343655959445766	1044803.0	PAG-1	CEMBA210211_12G_1	14	14	12	12G_210211	snmC-seq3	2886474	True	0.6816201218275039	12G	MB	MB	c0_c4_c2_c0_r0	SC Lef1 Emx2 Gaba	-34.8102	-1.0353279	42.744656	-19.589777
12G_M_632	0.00896387623439	0.8370697135571278	0.0429590148093119	980086.0	PAG-1	CEMBA210211_12G_1	2	14	12	12G_210211	snmC-seq3	2791270	True	0.6393993305163088	12G	MB	MB	c0_c0_c12_c2_r0	SCig-ve Pitx2 Glut	-34.323498	-29.992937	-12.996089	-10.0996475
12G_M_633	0.0084704788751097	0.8378510691179683	0.0364200898830448	978704.0	PAG-1	CEMBA210211_12G_1	3	14	12	12G_210211	snmC-seq3	2755054	True	0.6384977260910099	12G	MB	MB	c0_c4_c0_c3_r1	SC Lef1 Emx2 Gaba	-32.603718	-1.2109454	50.386948	-20.396152
12G_M_634	0.0095551503113728	0.8227218014381183	0.0441776839917547	1026591.0	PAG-1	CEMBA210211_12G_1	14	15	12	12G_210211	snmC-seq3	2919722	True	0.6697387761013502	12G	MB	MB	c0_c3_c0_c3_r0	PAG Neurod2 Meis2 Glut	-38.07961	-34.539886	6.1571555	20.826527
12G_M_635	0.0079016925893957	0.8352928594209846	0.0319876375118516	2385675.0	PAG-1	CEMBA210211_12G_1	15	15	12	12G_210211	snmC-seq3	7162666	True	1.556393008194684	12G	MB	MB	c0_c3_c0_c0_r0	SCdg Pou4f3 Glut	-36.154415	-34.79308	1.7780944	20.048378
12G_M_636	0.0087849345226431	0.8318851452535087	0.0394213386711012	1891404.0	PAG-1	CEMBA210211_12G_1	2	15	12	12G_210211	snmC-seq3	5682856	True	1.2339350335948769	12G	MB	MB	c0_c2_c13_c1_r0	SCdg Pou4f1 Glut	-28.314526	-37.818993	-28.058043	14.027686
12G_M_637	0.007548311281337	0.8493800160842948	0.0352982106393347	1356073.0	PAG-1	CEMBA210211_12G_1	3	15	12	12G_210211	snmC-seq3	4006138	True	0.8846898826544226	12G	MB	MB	c0_c2_c7_c1_r0	SCdg Pou4f2 Glut	-25.778625	-40.853653	-27.442238	30.048927
12G_M_638	0.0086510047915798	0.8303033580723533	0.0349075181307594	895475.0	PAG-1	CEMBA210211_12G_1	16	0	12	12G_210211	snmC-seq3	2397104	True	0.5841998717399204	12G	MB	MB	c0_c2_c9_c1_r0	SCig Foxb1 Glut	-28.980652	-42.834778	-15.660967	39.71632
12G_M_639	0.0085595269622497	0.836215407110153	0.0388505424473459	2061132.0	PAG-1	CEMBA210211_12G_1	17	0	12	12G_210211	snmC-seq3	6088152	True	1.3446640610168297	12G	MB	MB	c0_c2_c4_c1_r0	SCdg Tfap2b Glut	-25.802929	-40.12524	-30.111584	24.957376
12G_M_640	0.0085459433753686	0.839189474471058	0.0306605292971319	1130590.0	PAG-1	CEMBA210211_12G_1	4	0	12	12G_210211	snmC-seq3	3209414	True	0.7375867924737559	12G	MB	MB	c0_c2_c6_c4_r0	SCdg-ve Pou4f1 Glut	-28.484627	-33.87249	-24.046621	0.94825554
12G_M_641	0.0080035705989366	0.8341123541433241	0.0318591067351967	1131409.0	PAG-1	CEMBA210211_12G_1	5	0	12	12G_210211	snmC-seq3	3221034	True	0.7381211007402682	12G	MB	MB	c42_c5_c0_c0_r0	SNc-VTA-RAmb Foxa1 Dopa	-36.902912	6.2484465	-0.39483646	-68.18971
12G_M_642	0.0088943508424182	0.8305614560299929	0.0404773733105152	2226368.0	PAG-1	CEMBA210211_12G_1	16	1	12	12G_210211	snmC-seq3	6721076	True	1.452462547861038	12G	MB	MB	c0_c3_c0_c3_r0	PAG Neurod2 Meis2 Glut	-38.566574	-34.230305	8.837186	19.08162
12G_M_643	0.0087179011542863	0.8378306796438026	0.0356567020005398	2269962.0	PAG-1	CEMBA210211_12G_1	17	1	12	12G_210211	snmC-seq3	6823258	True	1.4809028831117488	12G	MB	MB	c0_c2_c8_c2_r0	SCdg Pou4f2 Glut	-26.956612	-38.760937	-30.49795	34.263374
12G_M_644	0.0089861021760663	0.83016253321734	0.0401102878815661	1553534.0	PAG-1	CEMBA210211_12G_1	4	1	12	12G_210211	snmC-seq3	4612838	True	1.013511670949614	12G	MB	MB	c0_c2_c1_c2_r0	SCdg Pou4f1 Ebf2 Glut	-26.017569	-35.307125	-37.149708	8.884896
12G_M_645	0.0089270567424624	0.8309159156091759	0.0371236087609776	2049614.0	PAG-1	CEMBA210211_12G_1	5	1	12	12G_210211	snmC-seq3	6048790	True	1.3371498209512775	12G	MB	MB	c41_c5_c1_c1_r0	SCop Pou4f2 Neurod2 Glut	-37.637028	-44.317074	3.005353	32.350006
12G_M_646	0.0078573152782853	0.8289986354152568	0.0349554903577373	1406771.0	PAG-1	CEMBA210211_12G_1	16	2	12	12G_210211	snmC-seq3	4098040	True	0.9177648038945136	12G	MB	MB	c0_c2_c11_c0_r0	SCdg Pou4f3 Glut	-35.04058	-35.93127	-6.446958	23.73908
12G_M_647	0.0096830115503275	0.8294657625891969	0.044968304403631	831777.0	PAG-1	CEMBA210211_12G_1	17	2	12	12G_210211	snmC-seq3	2344512	True	0.5426438669043979	12G	MB	MB	c0_c3_c0_c3_r0	PAG Neurod2 Meis2 Glut	-38.19032	-34.416153	6.08081	19.98927
12G_M_648	0.0088257493644731	0.8381367296818779	0.0351630971126025	2010132.0	PAG-1	CEMBA210211_12G_1	4	2	12	12G_210211	snmC-seq3	6074390	True	1.3113921176809065	12G	MB	MB	c0_c3_c0_c0_r0	SCdg Pou4f3 Glut	-36.63388	-34.96132	1.5428365	21.508131
12G_M_649	0.0056953361683738	0.7679697103517568	0.0101489190840936	3823319.0	PAG-1	CEMBA210211_12G_1	5	2	12	12G_210211	snmC-seq3	11492086	True	2.494299080846256	12G	MB	MB	c10_c2_c1_c0_r2	MOB-STR-CTX Inh IMN	-35.816444	26.39309	42.220623	45.304016
12G_M_650	0.0096516445769734	0.8287414616758556	0.0420321064006724	717714.0	PAG-1	CEMBA210211_12G_1	16	3	12	12G_210211	snmC-seq3	2050448	True	0.4682301870470367	12G	MB	MB	c0_c2_c1_c5_r0	SCdg Pou4f1 Ebf2 Glut	-25.342325	-37.155922	-47.58989	8.429494
12G_M_651	0.0099376369032755	0.8204179858784865	0.0469152650511056	750570.0	PAG-1	CEMBA210211_12G_1	17	3	12	12G_210211	snmC-seq3	2187318	True	0.489665147247921	12G	MB	MB	c0_c0_c27_c27_r0	MB/HB Lhx1 Glut	-41.526157	-22.167261	10.793615	-48.08173
12G_M_652	0.0091356821455049	0.8264622439141406	0.0372351256701394	1989157.0	PAG-1	CEMBA210211_12G_1	4	3	12	12G_210211	snmC-seq3	6057244	True	1.2977082154952009	12G	MB	MB	c0_c3_c0_c2_r0	PAG-PRT Tcf7l2 Glut	-36.22171	-34.63404	2.7934089	21.704266
12G_M_653	0.0112098534756819	0.8431220393468015	0.0541605455662255	1226427.0	PAG-1	CEMBA210211_12G_1	5	3	12	12G_210211	snmC-seq3	3496614	True	0.8001099931303223	12G	MB	MB	c0_c4_c0_c0_r1	SC Lef1 Emx2 Gaba	-31.447367	0.60368097	47.172417	-28.571398
12G_M_654	0.0097224821038112	0.8421702329231578	0.0422438629819189	2191414.0	PAG-1	CEMBA210211_12G_1	16	4	12	12G_210211	snmC-seq3	6679616	True	1.4296588712460605	12G	MB	MB	c0_c2_c2_c4_r0	PAG-MRN Pou3f1 Glut	-32.707138	-33.073055	-5.2867317	3.812752
12G_M_655	0.0083214130373979	0.8105605214079697	0.0282315640610744	2567878.0	PAG-1	CEMBA210211_12G_1	17	4	12	12G_210211	snmC-seq3	7257104	True	1.675260613913022	12G	MB	MB	c20_c5_c0_c0_r0	SI-MPO-LPO Lhx8 Gaba	-9.816012	-15.280268	-9.207767	14.546086
12G_M_656	0.0103041529741245	0.8337794493629429	0.0449637788356805	1074121.0	PAG-1	CEMBA210211_12G_1	4	4	12	12G_210211	snmC-seq3	2908002	True	0.7007469225083391	12G	MB	MB	c0_c4_c8_c2_r0	SCm Cdh23 Gaba	-34.201694	-3.6562319	38.43707	-6.326329
12G_M_657	0.0083423155938623	0.8359930790380984	0.0337188356475297	1778139.0	PAG-1	CEMBA210211_12G_1	5	4	12	12G_210211	snmC-seq3	5135564	True	1.160041961792066	12G	MB	MB	c0_c2_c6_c4_r0	SCdg-ve Pou4f1 Glut	-27.880476	-33.695244	-24.74552	3.2772515
12G_M_658	0.0096582223896354	0.8389722169305648	0.0427712882701545	1956906.0	PAG-1	CEMBA210211_12G_1	16	5	12	12G_210211	snmC-seq3	6041268	True	1.276667951877027	12G	MB	MB	c0_c4_c2_c1_r0	SCm Cdh23 Gaba	-34.2285	-2.4885604	39.50067	-13.168322
12G_M_659	0.0095382870911732	0.8264243069889251	0.0412722537002488	838544.0	PAG-1	CEMBA210211_12G_1	17	5	12	12G_210211	snmC-seq3	2345000	True	0.547058597111343	12G	MB	MB	c0_c2_c5_c3_r1	IC Tfap2d Maf Glut	-22.408768	-40.54407	-49.688797	22.392702
12G_M_660	0.0097436583249953	0.8326757907582777	0.0316083024101009	843880.0	PAG-1	CEMBA210211_12G_1	4	5	12	12G_210211	snmC-seq3	2403726	True	0.5505397557317446	12G	MB	MB	c0_c3_c2_c5_r0	IPN-IF-RL Foxa1 Glut	-44.124447	-34.590046	5.316926	8.312442
12G_M_661	0.0091819316936119	0.8446275699081113	0.0378016571765956	2216580.0	PAG-1	CEMBA210211_12G_1	5	5	12	12G_210211	snmC-seq3	6670324	True	1.446076944304724	12G	MB	MB	c0_c2_c5_c1_r0	SCdg Pou4f2 Glut	-26.827948	-37.711388	-32.185764	18.151884
12G_M_662	0.0096456935108504	0.8390578199409572	0.0421666895072299	1351967.0	PAG-1	CEMBA210211_12G_1	16	6	12	12G_210211	snmC-seq3	4057674	True	0.8820111650203578	12G	MB	MB	c0_c2_c7_c0_r0	SCdg Pou4f2 Glut	-26.88018	-38.64309	-29.84868	22.583294
12G_M_663	0.0101364160796202	0.8342092574428105	0.0473343496019614	722830.0	PAG-1	CEMBA210211_12G_1	17	6	12	12G_210211	snmC-seq3	2044198	True	0.4715678196373619	12G	MB	MB	c0_c2_c11_c1_r0	SCdg Pou4f3 Glut	-35.157635	-36.094692	-6.9728847	21.534704
12G_M_664	0.0099972700290808	0.8153168186592894	0.0465946995416981	1402723.0	PAG-1	CEMBA210211_12G_1	4	6	12	12G_210211	snmC-seq3	3904968	True	0.9151239249411054	12G	MB	MB	c0_c4_c1_c4_r0	PRT Tcf7l2 Gaba	-34.509342	-7.89952	28.998945	-20.735304
12G_M_665	0.0084244378143471	0.8259929957059363	0.0320616149638012	1762104.0	PAG-1	CEMBA210211_12G_1	5	6	12	12G_210211	snmC-seq3	5407780	True	1.1495808713726243	12G	MB	MB	c0_c2_c13_c0_r0	SCdg Pou4f1 Glut	-28.468586	-41.933712	-22.821732	14.864903
12G_M_666	0.0085793697847879	0.8367694962075322	0.0369264344506666	779624.0	PAG-1	CEMBA210211_12G_1	16	7	12	12G_210211	snmC-seq3	2177340	True	0.5086197166926645	12G	MB	MB	c0_c2_c1_c4_r0	SCdg Pou4f1 Ebf2 Glut	-24.600882	-35.701363	-44.09644	5.7883873
12G_M_667	0.008297316661659	0.8404763520171621	0.0345715050736831	1406182.0	PAG-1	CEMBA210211_12G_1	17	7	12	12G_210211	snmC-seq3	4188616	True	0.917380545568536	12G	MB	MB	c0_c2_c8_c2_r0	SCdg Pou4f2 Glut	-26.600615	-41.844013	-30.613796	34.636406
12G_M_668	0.0098647767914562	0.8365545874864023	0.0410434213103002	1633491.0	PAG-1	CEMBA210211_12G_1	4	7	12	12G_210211	snmC-seq3	4967722	True	1.0656749017988378	12G	MB	MB	c0_c2_c1_c6_r0	SCdg Pou4f1 Ebf2 Glut	-24.461758	-37.525223	-41.1836	14.59609
12G_M_669	0.0092623421739966	0.8221157996382391	0.0407683769911901	1833035.0	PAG-1	CEMBA210211_12G_1	5	7	12	12G_210211	snmC-seq3	5687492	True	1.1958556206424356	12G	MB	MB	c0_c3_c0_c7_r0	PAG Neurod2 Meis2 Glut	-38.95348	-35.058968	9.117002	22.457092
12G_M_670	0.008069282174842	0.8349853469326309	0.0323515457931483	933237.0	PAG-1	CEMBA210211_12G_1	16	8	12	12G_210211	snmC-seq3	2566436	True	0.6088354624115113	12G	MB	MB	c0_c2_c7_c0_r0	SCdg Pou4f2 Glut	-26.606327	-38.92803	-28.70701	19.915794
12G_M_671	0.0088197969718844	0.8329084387809084	0.0395107597028991	2113126.0	PAG-1	CEMBA210211_12G_1	17	8	12	12G_210211	snmC-seq3	6574432	True	1.3785844810522807	12G	MB	MB	c0_c2_c6_c1_r0	SCdg-ve Pou4f1 Glut	-29.103529	-42.326138	-13.815489	35.170918
12G_M_672	0.0090418367568148	0.8227131884736819	0.0378927462539532	1869931.0	PAG-1	CEMBA210211_12G_1	4	8	12	12G_210211	snmC-seq3	5672796	True	1.2199262406683615	12G	MB	MB	c0_c9_c6_c6_r0	PAG Ucn Glut	-24.887938	-19.255917	-15.094342	-13.795037
12G_M_673	0.0105539869187605	0.8286162232024951	0.0482471437223542	1643015.0	PAG-1	CEMBA210211_12G_1	5	8	12	12G_210211	snmC-seq3	5067896	True	1.07188827411906	12G	MB	MB	c0_c2_c2_c2_r0	PAG-MRN Pou3f1 Glut	-33.62345	-33.451496	-5.499798	10.218386
12G_M_674	0.0092710757353774	0.8479878128824185	0.0354782254594701	2278689.0	PAG-1	CEMBA210211_12G_1	17	9	12	12G_210211	snmC-seq3	7662288	True	1.4865962997684663	12G	MB	MB	c0_c9_c2_c0_r0	MB-MY Glut-Sero	-24.098373	-16.196625	20.869507	-20.961998
12G_M_675	0.0080072865945853	0.8247618406436193	0.0308174229859349	1627715.0	PAG-1	CEMBA210211_12G_1	4	9	12	12G_210211	snmC-seq3	4866458	True	1.061906691118283	12G	MB	MB	c0_c2_c13_c1_r0	SCdg Pou4f1 Glut	-28.576138	-37.2764	-27.992115	10.841507
12G_M_677	0.0106739953020652	0.8504895286606973	0.0471242297486177	1545212.0	PAG-1	CEMBA210211_12G_1	16	10	12	12G_210211	snmC-seq3	4650808	True	1.008082472666446	12G	MB	MB	c0_c2_c6_c1_r0	SCdg-ve Pou4f1 Glut	-26.361685	-41.541195	-25.72073	33.236206
12G_M_678	0.0100954620543033	0.8496425994861789	0.045287693242782	848498.0	PAG-1	CEMBA210211_12G_1	17	10	12	12G_210211	snmC-seq3	2365092	True	0.5535524975812602	12G	MB	MB	c0_c2_c1_c3_r0	SCdg Pou4f1 Ebf2 Glut	-24.583649	-38.71695	-41.083717	19.5152
12G_M_679	0.0098742845194845	0.8353467812164206	0.0413054992244938	902257.0	PAG-1	CEMBA210211_12G_1	4	10	12	12G_210211	snmC-seq3	2497566	True	0.5886243878125524	12G	MB	MB	c0_c2_c2_c2_r0	PAG-MRN Pou3f1 Glut	-33.128872	-33.411415	-6.971534	7.4402833
12G_M_680	0.0096021753076159	0.8238010959282703	0.0409948274177734	1910134.0	PAG-1	CEMBA210211_12G_1	5	10	12	12G_210211	snmC-seq3	5792330	True	1.246154317882756	12G	MB	MB	c0_c2_c3_c0_r0	SCdg Pou4f3 Glut	-27.496603	-38.68188	-16.399178	20.118145
12G_M_681	0.0079721571627153	0.8292210921186937	0.0332400752812587	1767076.0	PAG-1	CEMBA210211_12G_1	16	11	12	12G_210211	snmC-seq3	5384278	True	1.152824559652354	12G	MB	MB	c0_c2_c5_c1_r0	SCdg Pou4f2 Glut	-27.295	-36.587753	-37.471035	13.794874
12G_M_682	0.0093683774966908	0.8383905289384859	0.0395872133674498	1808055.0	PAG-1	CEMBA210211_12G_1	17	11	12	12G_210211	snmC-seq3	5474898	True	1.1795588923182911	12G	MB	MB	c0_c2_c3_c2_r0	SCdg Pou4f2 Mesi2 Glut	-27.681377	-42.36496	-21.6563	37.74725
12G_M_683	0.0113170152595234	0.8465414716111267	0.0473272462655271	1078949.0	PAG-1	CEMBA210211_12G_1	4	11	12	12G_210211	snmC-seq3	3004072	True	0.7038966664774733	12G	MB	MB	c0_c0_c2_c1_r1	RN Nkx2-2 Otx1 Gaba	-28.752665	-15.528918	14.722568	-20.625376
12G_M_684	0.0100454202396483	0.8357295704040661	0.0423795560942647	993080.0	PAG-1	CEMBA210211_12G_1	5	11	12	12G_210211	snmC-seq3	2841426	True	0.6478764997654655	12G	MB	MB	c0_c2_c3_c0_r0	SCdg Pou4f3 Glut	-27.985336	-38.601665	-13.013058	20.40548
12G_M_685	0.0085269327114799	0.8283412011038409	0.0364978741666456	1378106.0	PAG-1	CEMBA210211_12G_1	16	12	12	12G_210211	snmC-seq3	3913008	True	0.8990640145665872	12G	MB	MB	c0_c2_c3_c2_r0	SCdg Pou4f2 Mesi2 Glut	-27.621824	-42.407497	-22.531788	37.63696
12G_M_686	0.0100937646000365	0.8251935895244731	0.034310594105389	2071949.0	PAG-1	CEMBA210211_12G_1	17	12	12	12G_210211	snmC-seq3	6462304	True	1.3517209749592745	12G	MB	MB	c0_c2_c13_c1_r0	SCdg Pou4f1 Glut	-28.469885	-37.88661	-27.547012	13.586064
12G_M_687	0.0086735662072026	0.8280132343310114	0.0386069443812653	744654.0	PAG-1	CEMBA210211_12G_1	4	12	12	12G_210211	snmC-seq3	2024456	True	0.4858056018209539	12G	MB	MB	c0_c2_c5_c2_r0	SCdg Pou4f2 Glut	-25.05526	-39.43311	-38.16229	22.89528
12G_M_688	0.0075930874148054	0.7742711109280285	0.0233742549922104	1450732.0	PAG-1	CEMBA210211_12G_1	5	12	12	12G_210211	snmC-seq3	4143368	True	0.9464445666590336	12G	MB	MB	c1_c3_c3_c2_r0	L4/5 IT CTX Glut	58.96549	-15.633556	19.177176	28.734375
12G_M_689	0.0091250234536243	0.8223195737915906	0.0300434832165109	1718660.0	PAG-1	CEMBA210211_12G_1	16	13	12	12G_210211	snmC-seq3	5130614	True	1.121238394778784	12G	MB	MB	c0_c3_c2_c5_r0	IPN-IF-RL Foxa1 Glut	-44.26423	-34.577187	10.573632	7.139845
12G_M_690	0.0082074474155843	0.8305006490020865	0.0339581268347152	2264617.0	PAG-1	CEMBA210211_12G_1	17	13	12	12G_210211	snmC-seq3	6814394	True	1.4774158529719348	12G	MB	MB	c0_c2_c3_c1_r0	SCdg Pou4f2 Mesi2 Glut	-27.845028	-39.87787	-14.066432	16.132282
12G_M_691	0.0101441952410883	0.8409164269244653	0.0427932520804409	922414.0	PAG-1	CEMBA210211_12G_1	4	13	12	12G_210211	snmC-seq3	2639970	True	0.6017746341227918	12G	MB	MB	c0_c4_c0_c0_r1	SC Lef1 Emx2 Gaba	-31.565092	0.13904366	46.821697	-25.51861
12G_M_692	0.0103103573700738	0.8291486442285899	0.0466390236198359	1366903.0	PAG-1	CEMBA210211_12G_1	5	13	12	12G_210211	snmC-seq3	3929196	True	0.8917552776804628	12G	MB	MB	c0_c2_c3_c3_r0	SCdg Pou4f2 Mesi2 Glut	-29.34262	-41.94896	-12.468465	30.468235
12G_M_693	0.009682092423188	0.8350913951661124	0.0434544854533725	933048.0	PAG-1	CEMBA210211_12G_1	16	14	12	12G_210211	snmC-seq3	2838432	True	0.6087121605038547	12G	MB	MB	c0_c3_c0_c3_r0	PAG Neurod2 Meis2 Glut	-38.31375	-34.204605	7.060439	19.12614
12G_M_694	0.0091653962707853	0.8390173493011691	0.0378698936579496	641727.0	PAG-1	CEMBA210211_12G_1	17	14	12	12G_210211	snmC-seq3	1796966	True	0.4186569486496484	12G	MB	MB	c0_c3_c0_c0_r0	SCdg Pou4f3 Glut	-35.666733	-35.152412	-3.8428378	19.234001
12G_M_695	0.0060568137447522	0.7559594170053217	0.0100745428284917	953393.0	PAG-1	CEMBA210211_12G_1	4	14	12	12G_210211	snmC-seq3	2679124	True	0.6219850563307049	12G	MB	MB	c10_c2_c1_c0_r2	MOB-STR-CTX Inh IMN	-38.412914	26.960495	48.60357	40.506454
12G_M_696	0.0081482996633189	0.8355743588094395	0.0355694865672225	1543470.0	PAG-1	CEMBA210211_12G_1	5	14	12	12G_210211	snmC-seq3	4690416	True	1.0069460074646583	12G	MB	MB	c0_c2_c1_c2_r0	SCdg Pou4f1 Ebf2 Glut	-25.973286	-36.405846	-37.6151	13.25669
12G_M_697	0.0081340904500945	0.8316148687945585	0.035155940874458	1430103.0	PAG-1	CEMBA210211_12G_1	16	15	12	12G_210211	snmC-seq3	4324022	True	0.9329863917751756	12G	MB	MB	c0_c4_c4_c0_r0	PAG Nkx2-2 Nr2f2 Gaba	-25.367407	-15.3184595	19.198475	2.6949503
12G_M_698	0.0090703971119133	0.8334595050250434	0.0390488708242936	902302.0	PAG-1	CEMBA210211_12G_1	17	15	12	12G_210211	snmC-seq3	2552478	True	0.5886537454096135	12G	MB	MB	c0_c2_c1_c3_r0	SCdg Pou4f1 Ebf2 Glut	-23.938662	-38.333412	-42.45757	16.628544
12G_M_699	0.0077468533663934	0.8209074004734374	0.0347013088866006	738273.0	PAG-1	CEMBA210211_12G_1	4	15	12	12G_210211	snmC-seq3	2112708	True	0.4816426945576886	12G	MB	MB	c0_c2_c4_c0_r1	SCdg-ve Tfap2b Glut	-27.470633	-34.25505	-29.871956	2.7021637
12G_M_700	0.0090795625250987	0.8354767184035476	0.0417703538200286	953016.0	PAG-1	CEMBA210211_12G_1	5	15	12	12G_210211	snmC-seq3	2738218	True	0.6217391049064374	12G	MB	MB	c0_c2_c1_c2_r0	SCdg Pou4f1 Ebf2 Glut	-25.475872	-36.337967	-37.721203	11.946721
12G_M_701	0.0067652883308795	0.8290411781513175	0.0356626359008177	950382.0	PAG-1	CEMBA210211_12G_1	9	0	12	12G_210211	snmC-seq3	2724248	True	0.6200207068917938	12G	MB	MB	c0_c4_c0_c2_r1	SC Lef1 Emx2 Gaba	-31.838497	0.0958221	48.283733	-25.986885
12G_M_703	0.0079216049764978	0.8408996972025681	0.0382925633616147	595569.0	PAG-1	CEMBA210211_12G_1	21	0	12	12G_210211	snmC-seq3	1641586	True	0.3885438827575004	12G	MB	MB	c0_c0_c2_c1_r1	RN Nkx2-2 Otx1 Gaba	-24.099926	-13.038981	16.089405	-17.865253
12G_M_704	0.0083466987162395	0.846645717937793	0.0355814781662781	866703.0	PAG-1	CEMBA210211_12G_1	8	0	12	12G_210211	snmC-seq3	2434430	True	0.5654292765700932	12G	MB	MB	c0_c0_c2_c2_r1	RR-SNr-PAG Foxa2 Gaba	-30.248814	-15.503388	9.444507	-22.039145
12G_M_705	0.0077339848244385	0.8330199323053779	0.0345806504889112	833542.0	PAG-1	CEMBA210211_12G_1	9	1	12	12G_210211	snmC-seq3	2410318	True	0.5437953371002392	12G	MB	MB	c0_c0_c4_c2_r0	PAG Dmrta2 Glut	-38.195553	-17.18127	1.8285794	-17.283222
12G_M_706	0.0088555600638197	0.8322587986767709	0.0400768777342392	1821715.0	PAG-1	CEMBA210211_12G_1	20	1	12	12G_210211	snmC-seq3	5610394	True	1.1884705540039522	12G	MB	MB	c0_c2_c5_c0_r1	IC Tfap2d Maf Glut	-21.542395	-41.312683	-42.448864	22.462545
12G_M_707	0.0081016130482856	0.8383672792650891	0.0366412267294009	894783.0	PAG-1	CEMBA210211_12G_1	21	1	12	12G_210211	snmC-seq3	2580932	True	0.5837484171362252	12G	MB	MB	c0_c2_c1_c5_r0	SCdg Pou4f1 Ebf2 Glut	-24.747065	-37.705837	-44.424805	11.862327
12G_M_708	0.0084310270486821	0.8375116838118413	0.037479031477233	1719682.0	PAG-1	CEMBA210211_12G_1	8	1	12	12G_210211	snmC-seq3	5339618	True	1.121905138427594	12G	MB	MB	c0_c0_c2_c1_r1	RN Nkx2-2 Otx1 Gaba	-29.91681	-17.065266	15.014717	-16.074104
12G_M_709	0.0089706396278276	0.8450635813442913	0.0401458804290134	1895755.0	PAG-1	CEMBA210211_12G_1	9	2	12	12G_210211	snmC-seq3	5847376	True	1.2367735870351633	12G	MB	MB	c0_c0_c5_c0_r1	MB/HB Lhx1 Glut	-32.11211	-27.713938	-6.8865747	-16.894579
12G_M_710	0.0098719628774929	0.8359737551265163	0.0483094008499077	1532823.0	PAG-1	CEMBA210211_12G_1	20	2	12	12G_210211	snmC-seq3	4497352	True	1.0	12G	MB	MB	c0_c2_c2_c0_r1	PAG-MRN Pou3f1 Glut	-30.873432	-33.426613	-12.333646	1.5303558
12G_M_711	0.0088814727644678	0.8441191146906949	0.0404301608311235	1738130.0	PAG-1	CEMBA210211_12G_1	21	2	12	12G_210211	snmC-seq3	5403226	True	1.133940448440557	12G	MB	MB	c0_c2_c2_c1_r1	PAG-MRN Pou3f1 Glut	-32.409775	-33.655552	-8.1385	4.3338375
12G_M_712	0.0099233145960526	0.8294050814956855	0.0455940746895959	1874699.0	PAG-1	CEMBA210211_12G_1	8	2	12	12G_210211	snmC-seq3	5626898	True	1.2230368411747474	12G	MB	MB	c0_c4_c1_c0_r2	PRT Tcf7l2 Gaba	-28.780401	-12.280812	34.879578	-14.317494
12G_M_713	0.0093081684487516	0.8295626439768953	0.041051818770867	2179212.0	PAG-1	CEMBA210211_12G_1	9	3	12	12G_210211	snmC-seq3	6622306	True	1.4216983957051792	12G	MB	MB	c0_c9_c6_c6_r0	PAG Ucn Glut	-24.88627	-19.260855	-15.088981	-13.785985
12G_M_714	0.0100923542177703	0.8440094084961259	0.0420412977453059	1770157.0	PAG-1	CEMBA210211_12G_1	20	3	12	12G_210211	snmC-seq3	5276706	True	1.1548345764644712	12G	MB	MB	c0_c2_c2_c6_r0	PAG-PRT Tcf7l2 Glut	-28.935883	-31.768316	-10.135853	-0.75534886
12G_M_715	0.0086482678055063	0.8398355821117177	0.0362561127336425	1881239.0	PAG-1	CEMBA210211_12G_1	21	3	12	12G_210211	snmC-seq3	5823964	True	1.2273034786142951	12G	MB	MB	c0_c2_c3_c4_r0	SCdg Pou4f2 Mesi2 Glut	-27.60552	-40.905567	-19.62597	33.18728
12G_M_716	0.0094420293016313	0.8309377598374293	0.0400481022522841	2185186.0	PAG-1	CEMBA210211_12G_1	8	3	12	12G_210211	snmC-seq3	6697304	True	1.425595779812803	12G	MB	MB	c0_c2_c3_c0_r0	SCdg Pou4f3 Glut	-27.255733	-39.289165	-16.390821	20.816158
12G_M_717	0.0079370709604343	0.8342241743463841	0.030137485278835	1475434.0	PAG-1	CEMBA210211_12G_1	9	4	12	12G_210211	snmC-seq3	4635110	True	0.962559930272445	12G	MB	MB	c0_c2_c6_c1_r0	SCdg-ve Pou4f1 Glut	-29.256386	-41.183804	-20.351534	15.12414
12G_M_718	0.0088970588707569	0.8391879564283673	0.0358339262691472	933916.0	PAG-1	CEMBA210211_12G_1	20	4	12	12G_210211	snmC-seq3	2595498	True	0.6092784359316111	12G	MB	MB	c0_c2_c3_c2_r0	SCdg Pou4f2 Mesi2 Glut	-27.696192	-42.186726	-20.239538	37.831802
12G_M_719	0.0094067749394099	0.8382223801842688	0.0380132631573986	1691583.0	PAG-1	CEMBA210211_12G_1	21	4	12	12G_210211	snmC-seq3	5192860	True	1.103573602431592	12G	MB	MB	c0_c2_c7_c5_r0	SCdg Pou4f2 Glut	-25.139746	-38.6783	-39.684937	19.326193
12G_M_721	0.0093838632971921	0.8321547775578321	0.0392852371893503	1576914.0	PAG-1	CEMBA210211_12G_1	9	5	12	12G_210211	snmC-seq3	4895496	True	1.0287645736004745	12G	MB	MB	c0_c2_c6_c2_r0	SCdg-ve Pou4f1 Glut	-26.84929	-34.908104	-33.217686	6.6361923
12G_M_722	0.0062392007332345	0.7581088530865633	0.0148248727475074	2175662.0	PAG-1	CEMBA210211_12G_1	20	5	12	12G_210211	snmC-seq3	6708830	True	1.4193824074925807	12G	MB	MB	c5_c1_c0_c0_r20	Oligo NN	-5.152365	45.88735	93.724884	8.139656
12G_M_723	0.0084618347822087	0.8322756846134952	0.0371182456278918	1234278.0	PAG-1	CEMBA210211_12G_1	21	5	12	12G_210211	snmC-seq3	3529090	True	0.8052319152309171	12G	MB	MB	c0_c0_c4_c0_r0	PAG Dmrta2 Glut	-33.56854	-24.770521	-12.176869	-24.501808
12G_M_725	0.0082971381898852	0.8215762105895177	0.032071390188901	1687138.0	PAG-1	CEMBA210211_12G_1	9	6	12	12G_210211	snmC-seq3	5191188	True	1.1006737242330005	12G	MB	MB	c0_c2_c3_c0_r0	SCdg Pou4f3 Glut	-28.08577	-38.10479	-17.200415	19.000927
12G_M_726	0.0060789130364878	0.7559203383771874	0.0102217794187981	2064238.0	PAG-1	CEMBA210211_12G_1	20	6	12	12G_210211	snmC-seq3	6047950	True	1.346690387605092	12G	MB	MB	c10_c2_c1_c0_r2	MOB-STR-CTX Inh IMN	-37.69659	26.819136	44.77597	42.45211
12G_M_727	0.0098694805202579	0.8298077439512787	0.0458835795112539	1956626.0	PAG-1	CEMBA210211_12G_1	21	6	12	12G_210211	snmC-seq3	6026550	True	1.276485282384202	12G	MB	MB	c0_c2_c6_c0_r1	SCdg-ve Pou4f1 Glut	-28.12408	-40.24207	-26.001638	17.96499
12G_M_728	0.008304725386223	0.8266474649213251	0.0357232939526677	3249334.0	PAG-1	CEMBA210211_12G_1	8	6	12	12G_210211	snmC-seq3	9905196	True	2.119836406421354	12G	MB	MB	c0_c2_c11_c0_r0	SCdg Pou4f3 Glut	-35.14485	-36.53757	-13.5477495	22.865389
12G_M_729	0.0099776223022067	0.8372805007042982	0.0451662088104728	874863.0	PAG-1	CEMBA210211_12G_1	9	7	12	12G_210211	snmC-seq3	2522378	True	0.570752787503841	12G	MB	MB	c0_c2_c7_c5_r0	SCdg Pou4f2 Glut	-25.378544	-38.694782	-37.992813	20.067762
12G_M_730	0.009056995069434	0.8376775062299093	0.0374326859549563	2229783.0	PAG-1	CEMBA210211_12G_1	20	7	12	12G_210211	snmC-seq3	6867456	True	1.454690463282453	12G	MB	MB	c0_c2_c4_c1_r0	SCdg Tfap2b Glut	-25.59634	-40.357296	-27.747515	24.425055
12G_M_731	0.0092171020974684	0.8499942665713404	0.0411652472249325	1206887.0	PAG-1	CEMBA210211_12G_1	21	7	12	12G_210211	snmC-seq3	3472664	True	0.787362272095343	12G	MB	MB	c0_c0_c2_c2_r1	RR-SNr-PAG Foxa2 Gaba	-30.394115	-15.709787	8.896107	-21.702705
12G_M_732	0.008221352549317	0.8232481363387936	0.0338732473204656	1600319.0	PAG-1	CEMBA210211_12G_1	8	7	12	12G_210211	snmC-seq3	4730536	True	1.04403378602748	12G	MB	MB	c0_c2_c6_c0_r1	SCdg-ve Pou4f1 Glut	-27.74962	-34.183247	-28.1109	5.8700886
12G_M_733	0.0077673303608579	0.8383304100922457	0.0335951057184929	523396.0	PAG-1	CEMBA210211_12G_1	9	8	12	12G_210211	snmC-seq3	1429124	True	0.3414588638088024	12G	MB	MB	c0_c0_c2_c2_r1	RR-SNr-PAG Foxa2 Gaba	-30.25512	-15.532029	10.480699	-20.707582
12G_M_734	0.0080975374769174	0.8324621589352231	0.0284916696978187	669530.0	PAG-1	CEMBA210211_12G_1	20	8	12	12G_210211	snmC-seq3	1838140	True	0.436795376896093	12G	MB	MB	c42_c1_c0_c2_r0	SNc-VTA-RAmb Foxa1 Dopa	-37.135876	6.3996186	-2.5430715	-70.50902
12G_M_735	0.0135365743954392	0.8596840972070356	0.0497294298047884	879683.0	PAG-1	CEMBA210211_12G_1	21	8	12	12G_210211	snmC-seq3	2549782	True	0.5738973123446086	12G	MB	MB	c0_c0_c2_c2_r1	RR-SNr-PAG Foxa2 Gaba	-30.196066	-14.997469	11.011823	-21.8806
12G_M_736	0.0090622932929764	0.8345651492354841	0.039700060790112	1815134.0	PAG-1	CEMBA210211_12G_1	8	8	12	12G_210211	snmC-seq3	5640916	True	1.1841771685315263	12G	MB	MB	c0_c2_c1_c2_r0	SCdg Pou4f1 Ebf2 Glut	-25.634583	-35.672123	-37.357594	9.056338
12G_M_737	0.0095506994828468	0.8414643349859784	0.041750952560521	1976189.0	PAG-1	CEMBA210211_12G_1	9	9	12	12G_210211	snmC-seq3	6051556	True	1.289248008413235	12G	MB	MB	c0_c2_c5_c5_r0	PAG-PRT Tcf7l2 Glut	-26.452175	-37.576946	-33.38261	17.181158
12G_M_738	0.0087369187416462	0.8365657857139959	0.0381125731324377	1580948.0	PAG-1	CEMBA210211_12G_1	20	9	12	12G_210211	snmC-seq3	4911134	True	1.0313963190792417	12G	MB	MB	c0_c4_c2_c2_r0	SCm Cdh23 Gaba	-34.100124	-2.155057	41.93317	-14.330886
12G_M_739	0.0086179053698299	0.8365466267249981	0.0385285665314067	1668555.0	PAG-1	CEMBA210211_12G_1	21	9	12	12G_210211	snmC-seq3	5096130	True	1.0885503414288538	12G	MB	MB	c0_c2_c8_c2_r0	SCdg Pou4f2 Glut	-27.195513	-38.571453	-31.819782	24.089113
12G_M_740	0.0078191344184534	0.8377313571840764	0.0355630806245032	1639082.0	PAG-1	CEMBA210211_12G_1	8	9	12	12G_210211	snmC-seq3	4648922	True	1.069322420135919	12G	MB	MB	c0_c2_c8_c2_r0	SCdg Pou4f2 Glut	-27.050016	-38.66395	-31.579243	24.036037
12G_M_741	0.0094755151247526	0.8455740067071201	0.0401453816094569	1936332.0	PAG-1	CEMBA210211_12G_1	9	10	12	12G_210211	snmC-seq3	5945096	True	1.263245658500688	12G	MB	MB	c0_c2_c5_c1_r0	SCdg Pou4f2 Glut	-26.888742	-37.750286	-32.23676	18.541464
12G_M_742	0.007219322844071	0.8221427424215473	0.030444100509759	1597138.0	PAG-1	CEMBA210211_12G_1	20	10	12	12G_210211	snmC-seq3	5028864	True	1.0419585301107823	12G	MB	MB	c0_c3_c0_c7_r0	PAG Neurod2 Meis2 Glut	-39.247543	-35.496254	9.458923	24.943794
12G_M_743	0.0090483732505903	0.8348572030473392	0.0388103273441994	1670233.0	PAG-1	CEMBA210211_12G_1	21	10	12	12G_210211	snmC-seq3	5115318	True	1.0896450536037103	12G	MB	MB	c0_c0_c4_c0_r0	PAG Dmrta2 Glut	-33.54895	-24.79076	-12.147744	-24.332779
12G_M_744	0.0088314989621655	0.8189570928004191	0.0370111144442271	1511338.0	PAG-1	CEMBA210211_12G_1	8	10	12	12G_210211	snmC-seq3	4323460	True	0.9859833783809352	12G	MB	MB	c0_c2_c7_c3_r0	SCdg Pou4f2 Glut	-25.482248	-38.86248	-35.759357	22.45771
12G_M_745	0.0101602825319206	0.8271849296131208	0.0364743530698671	1334965.0	PAG-1	CEMBA210211_12G_1	9	11	12	12G_210211	snmC-seq3	3801440	True	0.8709192124596251	12G	MB	MB	c0_c2_c11_c0_r0	SCdg Pou4f3 Glut	-35.132812	-36.221706	-5.5865645	26.45613
12G_M_746	0.0095279847875744	0.8461151403819641	0.0425756747242585	1197255.0	PAG-1	CEMBA210211_12G_1	20	11	12	12G_210211	snmC-seq3	3489162	True	0.7810784415421741	12G	MB	MB	c0_c0_c4_c0_r0	PAG Dmrta2 Glut	-24.704102	-27.257784	-14.608965	-25.494856
12G_M_747	0.0105240780473693	0.8417166518101044	0.0506129621403524	1606469.0	PAG-1	CEMBA210211_12G_1	21	11	12	12G_210211	snmC-seq3	4941630	True	1.0480459909591648	12G	MB	MB	c0_c4_c0_c0_r1	SC Lef1 Emx2 Gaba	-31.442938	0.5736164	47.175713	-28.226057
12G_M_748	0.0121026597356057	0.8402725148241185	0.050540038323902	2087637.0	PAG-1	CEMBA210211_12G_1	8	11	12	12G_210211	snmC-seq3	6459836	True	1.3619556856858228	12G	MB	MB	c0_c2_c2_c1_r1	PAG-MRN Pou3f1 Glut	-31.922117	-33.98998	-10.064562	3.7627888
12G_M_749	0.0100385738786356	0.830332791347765	0.0446727569611079	704767.0	PAG-1	CEMBA210211_12G_1	9	12	12	12G_210211	snmC-seq3	2019982	True	0.4597836801770328	12G	MB	MB	c0_c2_c1_c7_r0	SCdg Pou4f1 Ebf2 Glut	-23.791536	-38.50071	-45.2548	13.130747
12G_M_750	0.0107758759907583	0.8238987182406279	0.0513280518317889	554324.0	PAG-1	CEMBA210211_12G_1	20	12	12	12G_210211	snmC-seq3	1546734	True	0.3616360140733796	12G	MB	MB	c0_c0_c10_c0_r0	MB/HB Lhx1 Glut	-31.895527	-23.113613	-22.240974	-19.851656
12G_M_751	0.0067503069409342	0.7634045419649819	0.0111148844976605	1841042.0	PAG-1	CEMBA210211_12G_1	21	12	12	12G_210211	snmC-seq3	5686304	True	1.2010793157461754	12G	MB	MB	c10_c2_c1_c0_r2	MOB-STR-CTX Inh IMN	-38.06543	26.939346	44.71664	42.460484
12G_M_752	0.0121281275263226	0.8419419857427844	0.0450231503193034	1319471.0	PAG-1	CEMBA210211_12G_1	8	12	12	12G_210211	snmC-seq3	4080648	True	0.8608110655959624	12G	MB	MB	c0_c2_c8_c1_r0	SCdg Pou4f2 Glut	-27.613562	-42.879185	-24.266579	41.91331
12G_M_753	0.0187810693285311	0.8310555206041067	0.0491649661675387	1007141.0	PAG-1	CEMBA210211_12G_1	9	13	12	12G_210211	snmC-seq3	2858618	True	0.6570497702604933	12G	MB	MB	c0_c0_c1_c1_r2	PCG-CUN-MRN Pax5 Cdh23 Gaba	-33.2993	-10.56178	-19.223097	-41.39097
12G_M_754	0.0117474701021038	0.8309938748032542	0.0423215402984726	1186210.0	PAG-1	CEMBA210211_12G_1	20	13	12	12G_210211	snmC-seq3	3247486	True	0.7738727824412864	12G	MB	MB	c0_c4_c0_c2_r1	SC Lef1 Emx2 Gaba	-31.487041	0.16277571	47.974445	-25.810997
12G_M_755	0.0098175781560365	0.8431544894686817	0.0455184201718243	2093030.0	PAG-1	CEMBA210211_12G_1	21	13	12	12G_210211	snmC-seq3	6404756	True	1.3654740305958353	12G	MB	MB	c0_c2_c7_c3_r0	SCdg Pou4f2 Glut	-25.70293	-38.968708	-34.011303	22.049707
12G_M_756	0.0059803894225597	0.7381721627036918	0.0133408415286444	1196469.0	PAG-1	CEMBA210211_12G_1	8	13	12	12G_210211	snmC-seq3	3547662	True	0.7805656621801734	12G	MB	MB	c5_c1_c0_c0_r20	Oligo NN	-18.634766	57.419445	82.886154	17.804579
12G_M_757	0.0085417855849552	0.8320322622634457	0.0367388775651597	1532243.0	PAG-1	CEMBA210211_12G_1	9	14	12	12G_210211	snmC-seq3	4678166	True	0.9996216131934346	12G	MB	MB	c0_c2_c3_c0_r0	SCdg Pou4f3 Glut	-27.58656	-38.912678	-18.34415	21.498274
12G_M_758	0.0103213123113729	0.8382316321409833	0.0427197366499749	2392027.0	PAG-1	CEMBA210211_12G_1	20	14	12	12G_210211	snmC-seq3	7270884	True	1.560536996117621	12G	MB	MB	c0_c2_c3_c2_r0	SCdg Pou4f2 Mesi2 Glut	-28.032814	-42.583298	-21.024385	39.470703
12G_M_759	0.0082196027099973	0.8452227386637541	0.0388250796899954	1741266.0	PAG-1	CEMBA210211_12G_1	21	14	12	12G_210211	snmC-seq3	5101714	True	1.1359863467601934	12G	MB	MB	c0_c2_c3_c1_r0	SCdg Pou4f2 Mesi2 Glut	-27.035097	-40.20202	-16.681444	24.656372
12G_M_760	0.0096935774201539	0.8372866205934291	0.0407554566524267	775295.0	PAG-1	CEMBA210211_12G_1	8	14	12	12G_210211	snmC-seq3	2222732	True	0.5057955158553857	12G	MB	MB	c0_c2_c6_c0_r1	SCdg-ve Pou4f1 Glut	-29.538841	-34.28082	-22.438416	18.531734
12G_M_761	0.0079372421321393	0.8455537042296258	0.0360165660985511	869670.0	PAG-1	CEMBA210211_12G_1	9	15	12	12G_210211	snmC-seq3	2548202	True	0.567364920802989	12G	MB	MB	c0_c2_c4_c3_r0	SCdg-ve Tfap2b Glut	-28.571182	-33.428226	-23.098106	0.7991077
12G_M_762	0.0134077690428079	0.8225766200521161	0.0440060035399098	1209007.0	PAG-1	CEMBA210211_12G_1	20	15	12	12G_210211	snmC-seq3	3490428	True	0.7887453411124442	12G	MB	MB	c0_c3_c0_c7_r0	PAG Neurod2 Meis2 Glut	-39.09485	-35.176533	10.146425	22.619677
12G_M_763	0.0106983219558126	0.8464626132259784	0.04373555982023	2187292.0	PAG-1	CEMBA210211_12G_1	21	15	12	12G_210211	snmC-seq3	6624656	True	1.4269697153552627	12G	MB	MB	c0_c0_c2_c1_r1	RN Nkx2-2 Otx1 Gaba	-29.829098	-15.050902	16.68442	-23.90997
12G_M_764	0.0087268728325977	0.8387312072043472	0.0391386326294255	960933.0	PAG-1	CEMBA210211_12G_1	8	15	12	12G_210211	snmC-seq3	2700534	True	0.6269040848160551	12G	MB	MB	c0_c2_c4_c4_r0	SCdg-ve Tfap2b Glut	-26.901121	-34.38836	-30.80335	-0.35146394
12G_M_765	0.0087390797903319	0.8346765627189434	0.0424757770516104	609729.0	PAG-1	CEMBA210211_12G_1	10	0	12	12G_210211	snmC-seq3	1639592	True	0.3977817399660626	12G	MB	MB	c0_c2_c1_c3_r0	SCdg Pou4f1 Ebf2 Glut	-23.74478	-38.656895	-44.267544	18.056074
12G_M_766	0.011017382404801	0.8450575967061275	0.0459166371970013	1809814.0	PAG-1	CEMBA210211_12G_1	11	0	12	12G_210211	snmC-seq3	5506734	True	1.1807064481678575	12G	MB	MB	c0_c2_c5_c1_r0	SCdg Pou4f2 Glut	-26.282902	-38.066593	-33.269802	20.66181
12G_M_769	0.0088771568034298	0.8289614238899025	0.0399471515778718	1682673.0	PAG-1	CEMBA210211_12G_1	10	1	12	12G_210211	snmC-seq3	4798156	True	1.0977607982134925	12G	MB	MB	c0_c2_c2_c4_r0	PAG-MRN Pou3f1 Glut	-32.789093	-32.995453	-4.715609	4.0002832
12G_M_770	0.0092057806187745	0.8414565130006135	0.041285512756321	697163.0	PAG-1	CEMBA210211_12G_1	11	1	12	12G_210211	snmC-seq3	1946776	True	0.4548228986647512	12G	MB	MB	c0_c2_c3_c3_r0	SCdg Pou4f2 Mesi2 Glut	-34.700287	-35.779587	-12.6715765	26.763332
12G_M_771	0.00714759717858	0.7692127600494373	0.0129759784903477	673140.0	PAG-1	CEMBA210211_12G_1	22	1	12	12G_210211	snmC-seq3	1784080	True	0.4391505085714398	12G	MB	MB	c10_c1_c0_c0_r5	Astro-NT NN	-41.523876	26.414293	51.305004	41.456043
12G_M_772	0.0093144000573666	0.8241117333513258	0.0365059978014719	692793.0	PAG-1	CEMBA210211_12G_1	23	1	12	12G_210211	snmC-seq3	1938330	True	0.4519719497945946	12G	MB	MB	c0_c2_c13_c2_r0	SCdg Pou4f1 Glut	-28.306887	-37.18429	-30.112837	10.543694
12G_M_773	0.0107996015882499	0.8352541415102757	0.0494307488943248	1711254.0	PAG-1	CEMBA210211_12G_1	10	2	12	12G_210211	snmC-seq3	5112216	True	1.1164067866935712	12G	MB	MB	c0_c3_c2_c4_r0	IPN-IF-RL Foxa1 Glut	-45.49513	-34.346294	-5.080328	-57.137924
12G_M_774	0.0113187211582398	0.8413199625247233	0.0503224412671215	899861.0	PAG-1	CEMBA210211_12G_1	11	2	12	12G_210211	snmC-seq3	2493100	True	0.5870612588668098	12G	MB	MB	c0_c0_c5_c0_r1	MB/HB Lhx1 Glut	-34.57717	-27.416853	0.20397045	13.873567
12G_M_775	0.0064298799402921	0.7507771959362768	0.0139174066347248	1841943.0	PAG-1	CEMBA210211_12G_1	22	2	12	12G_210211	snmC-seq3	5366712	True	1.2016671200784437	12G	MB	MB	c5_c1_c0_c0_r20	Oligo NN	-6.4796596	55.354343	94.50895	5.477541
12G_M_777	0.0090367285896313	0.8358490515622036	0.0353615588848985	1724300.0	PAG-1	CEMBA210211_12G_1	10	3	12	12G_210211	snmC-seq3	5042396	True	1.1249178802771096	12G	MB	MB	c0_c0_c4_c0_r0	PAG Dmrta2 Glut	-33.938713	-25.189291	-11.196647	-24.435644
12G_M_778	0.0091783341752366	0.8238232148651499	0.0393304956080817	1960961.0	PAG-1	CEMBA210211_12G_1	11	3	12	12G_210211	snmC-seq3	5778698	True	1.2793133975677558	12G	MB	MB	c0_c2_c11_c0_r0	SCdg Pou4f3 Glut	-35.18631	-36.419193	-4.994194	26.873848
12G_M_779	0.0050075473229586	0.729413580564502	0.0110118506727497	899474.0	PAG-1	CEMBA210211_12G_1	22	3	12	12G_210211	snmC-seq3	2551690	True	0.5868087835320842	12G	MB	MB	c5_c1_c0_c0_r20	Oligo NN	-12.778853	42.392635	89.70312	13.395489
12G_M_780	0.0060449105219749	0.7197483244077633	0.0099784330511064	1022148.0	PAG-1	CEMBA210211_12G_1	23	3	12	12G_210211	snmC-seq3	2860258	True	0.6668402026848501	12G	MB	MB	c32_c3_c0_c0_r0	Oligo NN	-31.484905	41.961174	63.749283	31.643139
12G_M_781	0.0096918432344035	0.8407357312134514	0.0385300053272119	1818311.0	PAG-1	CEMBA210211_12G_1	10	4	12	12G_210211	snmC-seq3	5530058	True	1.1862498148840408	12G	MB	MB	c0_c2_c6_c1_r0	SCdg-ve Pou4f1 Glut	-27.205734	-41.927917	-23.392666	33.80084
12G_M_782	0.0084168528693341	0.7912087479066102	0.0291432530878828	1637610.0	PAG-1	CEMBA210211_12G_1	11	4	12	12G_210211	snmC-seq3	4542106	True	1.068362100516498	12G	MB	MB	c20_c5_c0_c0_r0	SI-MPO-LPO Lhx8 Gaba	-38.281937	-18.041843	-1.8848127	2.2919948
12G_M_783	0.006753670034704	0.6496345550014512	0.0098976986459458	614030.0	PAG-1	CEMBA210211_12G_1	22	4	12	12G_210211	snmC-seq3	1651572	True	0.4005876738540588	12G	MB	MB	c15_c3_c0_c0_r0	Peri NN	-48.4847	36.986828	50.884815	25.410288
12G_M_784	0.010057818212737	0.7517506167466711	0.0185323344183107	696131.0	PAG-1	CEMBA210211_12G_1	23	4	12	12G_210211	snmC-seq3	1887618	True	0.4541496311054832	12G	MB	MB	c5_c1_c0_c0_r20	Oligo NN	-19.791067	58.466747	81.70135	21.859406
12G_M_785	0.009170616783808	0.833881853470228	0.0404918025509513	851279.0	PAG-1	CEMBA210211_12G_1	10	5	12	12G_210211	snmC-seq3	2344520	True	0.5553667970796368	12G	MB	MB	c0_c2_c1_c0_r0	SCdg Pou4f1 Ebf2 Glut	-24.683554	-36.987885	-39.896687	12.49756
12G_M_786	0.0106362728785357	0.8287821187155638	0.0479184565035522	883250.0	PAG-1	CEMBA210211_12G_1	11	5	12	12G_210211	snmC-seq3	2478506	True	0.5762243912049858	12G	MB	MB	c0_c11_c1_c0_r0	ND-PCG Gata3 Lhx1 Gaba	-37.406883	-10.725272	26.207544	-38.085823
12G_M_787	0.0064731895280765	0.7653164764854207	0.0120163330731093	1596706.0	PAG-1	CEMBA210211_12G_1	22	5	12	12G_210211	snmC-seq3	4790012	True	1.041676697178996	12G	MB	MB	c10_c1_c0_c0_r5	Astro-NT NN	-45.296265	26.165314	48.175507	48.728115
12G_M_789	0.00901728417694	0.8258505630097077	0.0370423391391821	1807138.0	PAG-1	CEMBA210211_12G_1	10	6	12	12G_210211	snmC-seq3	5453820	True	1.1789606497292904	12G	MB	MB	c0_c2_c1_c6_r0	SCdg Pou4f1 Ebf2 Glut	-24.778053	-37.114597	-38.764538	14.050938
12G_M_790	0.0093133079993768	0.8208066047264236	0.0387513397583774	1738456.0	PAG-1	CEMBA210211_12G_1	11	6	12	12G_210211	snmC-seq3	5290136	True	1.1341531279214887	12G	MB	MB	c0_c2_c2_c2_r0	PAG-MRN Pou3f1 Glut	-33.177814	-33.344414	-5.580214	7.8022447
12G_M_791	0.0076430660326827	0.7529023031664457	0.0127621705989786	698686.0	PAG-1	CEMBA210211_12G_1	22	6	12	12G_210211	snmC-seq3	1853510	True	0.4558164902275083	12G	MB	MB	c10_c1_c2_c0_r0	Astro-NT NN	-40.64067	27.284328	51.954834	39.475067
12G_M_792	0.0059246904298517	0.7475425109938301	0.0149861651035585	612851.0	PAG-1	CEMBA210211_12G_1	23	6	12	12G_210211	snmC-seq3	1703998	True	0.3998185048110577	12G	MB	MB	c5_c2_c2_c1_r0	Oligo NN	-6.5506134	60.29209	96.75208	2.2902534
12G_M_793	0.0099997784219522	0.8075615139668589	0.0446538831949056	1496847.0	PAG-1	CEMBA210211_12G_1	10	7	12	12G_210211	snmC-seq3	4281746	True	0.9765295797362122	12G	MB	MB	c53_c1_c0_c0_r0	MA3 Foxd2 Glut	-47.44855	-40.641514	3.7429557	-52.648727
12G_M_794	0.0089873674901103	0.827358884164051	0.037606215570229	1900656.0	PAG-1	CEMBA210211_12G_1	11	7	12	12G_210211	snmC-seq3	5703572	True	1.2399709555506409	12G	MB	MB	c0_c2_c2_c1_r1	PAG-MRN Pou3f1 Glut	-32.090927	-33.872593	-9.920349	3.8469534
12G_M_795	0.0069093892777694	0.755523640964827	0.0170891751164892	929860.0	PAG-1	CEMBA210211_12G_1	22	7	12	12G_210211	snmC-seq3	2592574	True	0.6066323378498365	12G	MB	MB	c5_c2_c1_c0_r3	Oligo NN	-7.817796	59.48848	95.09037	1.6305183
12G_M_796	0.0060430003407032	0.7573327270924574	0.0142027924242286	921647.0	PAG-1	CEMBA210211_12G_1	23	7	12	12G_210211	snmC-seq3	2619266	True	0.6012742501906613	12G	MB	MB	c5_c1_c0_c0_r20	Oligo NN	-5.7202387	47.796867	92.66654	8.504274
12G_M_797	0.0098235940254677	0.8449863642787724	0.0401699034385396	1050107.0	PAG-1	CEMBA210211_12G_1	10	8	12	12G_210211	snmC-seq3	2908366	True	0.6850804039344399	12G	MB	MB	c0_c2_c1_c0_r0	SCdg Pou4f1 Ebf2 Glut	-24.728405	-36.980476	-39.850742	12.484456
12G_M_798	0.0090934556372046	0.8315563555111727	0.038582876784469	1779087.0	PAG-1	CEMBA210211_12G_1	11	8	12	12G_210211	snmC-seq3	5135348	True	1.1606604285034867	12G	MB	MB	c0_c2_c7_c0_r0	SCdg Pou4f2 Glut	-25.88877	-40.59141	-27.930302	26.761385
12G_M_800	0.0077010002929728	0.7553679965502206	0.01633691540643	765559.0	PAG-1	CEMBA210211_12G_1	23	8	12	12G_210211	snmC-seq3	2125382	True	0.4994438366334534	12G	MB	MB	c5_c2_c1_c0_r3	Oligo NN	-5.82391	59.710697	98.06409	4.2626204
12G_M_801	0.0103063356311765	0.8264947289895288	0.0432188347193324	1870217.0	PAG-1	CEMBA210211_12G_1	10	9	12	12G_210211	snmC-seq3	5480242	True	1.220112824507461	12G	MB	MB	c0_c4_c8_c2_r0	SCm Cdh23 Gaba	-34.199123	-3.6349819	38.39296	-6.5360713
12G_M_802	0.0082656185293256	0.8207430800993806	0.0371946472931004	1863941.0	PAG-1	CEMBA210211_12G_1	11	9	12	12G_210211	snmC-seq3	5434860	True	1.216018418304005	12G	MB	MB	c0_c4_c4_c0_r0	PAG Nkx2-2 Nr2f2 Gaba	-25.335022	-15.293522	19.547907	3.3431723
12G_M_803	0.0069601726966486	0.7617053073797967	0.0121252003685313	1668940.0	PAG-1	CEMBA210211_12G_1	22	9	12	12G_210211	snmC-seq3	5088462	True	1.0888015119814878	12G	MB	MB	c10_c1_c0_c0_r5	Astro-NT NN	-43.02682	26.373348	50.549477	43.911526
12G_M_804	0.0053826567228957	0.7536197238263045	0.0128752683082581	1739063.0	PAG-1	CEMBA210211_12G_1	23	9	12	12G_210211	snmC-seq3	5075362	True	1.1345491292862908	12G	MB	MB	c5_c1_c0_c0_r20	Oligo NN	-5.0914183	48.051918	93.57499	7.981267
12G_M_805	0.0095197799136369	0.8436280009461539	0.0415189122928857	1683213.0	PAG-1	CEMBA210211_12G_1	10	10	12	12G_210211	snmC-seq3	5079524	True	1.0981130893782256	12G	MB	MB	c0_c2_c1_c0_r0	SCdg Pou4f1 Ebf2 Glut	-24.696419	-37.07654	-40.529316	13.7584305
12G_M_806	0.0083654868619071	0.8300493480500971	0.0351481517273613	1960493.0	PAG-1	CEMBA210211_12G_1	11	10	12	12G_210211	snmC-seq3	5881912	True	1.2790080785583202	12G	MB	MB	c0_c2_c1_c8_r0	SCdg Pou4f1 Ebf2 Glut	-24.515202	-36.61121	-44.732815	8.505721
12G_M_807	0.0091259416167432	0.7366410592087269	0.0167124196084303	691362.0	PAG-1	CEMBA210211_12G_1	22	10	12	12G_210211	snmC-seq3	1882182	True	0.4510383782080514	12G	MB	MB	c5_c1_c0_c0_r20	Oligo NN	-20.337107	58.001743	78.87326	22.262688
12G_M_808	0.004317241196927	0.7559126069944232	0.0091780722468633	1170722.0	PAG-1	CEMBA210211_12G_1	23	10	12	12G_210211	snmC-seq3	3234186	True	0.7637685499238985	12G	MB	MB	c10_c1_c0_c0_r5	Astro-NT NN	-45.400436	26.102814	48.131752	48.868744
12G_M_809	0.0094799566630552	0.836903844488463	0.041991784409413	837378.0	PAG-1	CEMBA210211_12G_1	10	11	12	12G_210211	snmC-seq3	2378266	True	0.5462979091519373	12G	MB	MB	c0_c0_c4_c0_r0	PAG Dmrta2 Glut	-35.809204	-14.960426	-11.579503	-25.802038
12G_M_810	0.0102008799951696	0.8219820858403011	0.0438387289793541	1685775.0	PAG-1	CEMBA210211_12G_1	11	11	12	12G_210211	snmC-seq3	4956766	True	1.0997845152375714	12G	MB	MB	c0_c4_c2_c4_r0	SCm Cdh23 Gaba	-34.90528	-2.033778	37.17287	-17.672213
12G_M_811	0.0066367964886922	0.7467766597056529	0.0142911671644827	2023604.0	PAG-1	CEMBA210211_12G_1	22	11	12	12G_210211	snmC-seq3	6091258	True	1.3201811298499566	12G	MB	MB	c5_c1_c0_c0_r20	Oligo NN	-18.376421	56.288704	87.09645	12.827239
12G_M_812	0.0047304211185004	0.7413467722510684	0.01166284309477	758104.0	PAG-1	CEMBA210211_12G_1	23	11	12	12G_210211	snmC-seq3	2130904	True	0.4945802613869964	12G	MB	MB	c5_c1_c0_c0_r20	Oligo NN	-18.597519	56.791153	84.294495	16.13938
12G_M_813	0.0088224693302719	0.8337388996642212	0.0368005372002102	1747356.0	PAG-1	CEMBA210211_12G_1	10	12	12	12G_210211	snmC-seq3	5548874	True	1.1399594082291302	12G	MB	MB	c0_c2_c4_c3_r0	SCdg-ve Tfap2b Glut	-28.279644	-32.554245	-21.152906	2.50463
12G_M_814	0.007160604266475	0.8094539432473314	0.0385934077572464	1115969.0	PAG-1	CEMBA210211_12G_1	11	12	12	12G_210211	snmC-seq3	3161834	True	0.7280481829930788	12G	MB	MB	c0_c2_c7_c0_r0	SCdg Pou4f2 Glut	-25.465456	-40.564205	-26.012789	24.043768
12G_M_815	0.007298339467775	0.7602719082770242	0.01211631133463	1160769.0	PAG-1	CEMBA210211_12G_1	22	12	12	12G_210211	snmC-seq3	3326564	True	0.7572753018450271	12G	MB	MB	c10_c1_c2_c0_r0	Astro-NT NN	-41.59608	26.867496	50.400974	42.451675
12G_M_816	0.0070956809946667	0.7348474031870625	0.0149879431558554	807821.0	PAG-1	CEMBA210211_12G_1	23	12	12	12G_210211	snmC-seq3	2186890	True	0.5270151870111552	12G	MB	MB	c5_c1_c0_c0_r20	Oligo NN	-19.180174	55.110123	80.23606	11.724202
12G_M_817	0.0091693399552261	0.8247627056180493	0.0410691053134532	1589097.0	PAG-1	CEMBA210211_12G_1	10	13	12	12G_210211	snmC-seq3	4825844	True	1.0367126537114852	12G	MB	MB	c0_c4_c0_c2_r1	SC Lef1 Emx2 Gaba	-31.660925	-0.451097	52.010742	-17.083282
12G_M_818	0.008031658269167	0.8297094152872938	0.0339138847836851	1801950.0	PAG-1	CEMBA210211_12G_1	11	13	12	12G_210211	snmC-seq3	5433296	True	1.1755760449836674	12G	MB	MB	c0_c2_c2_c1_r1	PAG-MRN Pou3f1 Glut	-32.133213	-33.867252	-9.951163	4.075979
12G_M_819	0.0060678266651889	0.7567532830303788	0.0105594963549447	1087200.0	PAG-1	CEMBA210211_12G_1	22	13	12	12G_210211	snmC-seq3	3033526	True	0.709279544996389	12G	MB	MB	c10_c1_c0_c0_r5	Astro-NT NN	-43.774567	26.29656	47.49285	45.381027
12G_M_820	0.0063668646397325	0.7521321930443307	0.0102727417030656	1578385.0	PAG-1	CEMBA210211_12G_1	23	13	12	12G_210211	snmC-seq3	4694708	True	1.0297242408288498	12G	MB	MB	c10_c1_c0_c0_r5	Astro-NT NN	-41.971638	26.416965	50.76398	43.55352
12G_M_821	0.0099306328999577	0.8327144168634171	0.039762708887513	1642625.0	PAG-1	CEMBA210211_12G_1	10	14	12	12G_210211	snmC-seq3	4889240	True	1.071633841611197	12G	MB	MB	c0_c2_c3_c1_r0	SCdg Pou4f2 Mesi2 Glut	-27.55388	-40.60579	-15.627779	25.29394
12G_M_822	0.0073065363296702	0.795486001695709	0.0263599420980753	3128526.0	PAG-1	CEMBA210211_12G_1	11	14	12	12G_210211	snmC-seq3	9272898	True	2.041022348960056	12G	MB	MB	c20_c5_c0_c0_r0	SI-MPO-LPO Lhx8 Gaba	-9.764182	-15.296738	-9.225491	14.556435
12G_M_823	0.0065712516770706	0.7709316535522724	0.0128699080901366	1430270.0	PAG-1	CEMBA210211_12G_1	22	14	12	12G_210211	snmC-seq3	4221784	True	0.9330953410798246	12G	MB	MB	c10_c1_c0_c0_r5	Astro-NT NN	-43.29826	26.24217	49.47569	45.075287
12G_M_824	0.0064956831950689	0.7407232866296523	0.0087186069561938	705276.0	PAG-1	CEMBA210211_12G_1	23	14	12	12G_210211	snmC-seq3	1942400	True	0.4601157472193463	12G	MB	MB	c15_c5_c0_c0_r0	Microglia NN	-26.554256	34.46001	53.496098	29.642578
12G_M_825	0.0100021375742807	0.8351024321732906	0.0437928727787473	689283.0	PAG-1	CEMBA210211_12G_1	10	15	12	12G_210211	snmC-seq3	1941688	True	0.4496820572238282	12G	MB	MB	c0_c0_c2_c8_r0	RN Nkx2-2 Otx1 Gaba	-35.177017	-13.266868	17.524223	-33.77147
12G_M_826	0.0089275018175592	0.8518729323583627	0.0462991494278836	1209152.0	PAG-1	CEMBA210211_12G_1	11	15	12	12G_210211	snmC-seq3	3460126	True	0.7888399378140856	12G	MB	MB	c0_c0_c10_c0_r0	MB/HB Lhx1 Glut	-25.028128	-23.635956	-7.0832815	-12.080602
12G_M_827	0.0060571116301511	0.7395557260839805	0.0129587325916263	785875.0	PAG-1	CEMBA210211_12G_1	22	15	12	12G_210211	snmC-seq3	2254504	True	0.5126978131199754	12G	MB	MB	c5_c1_c0_c0_r20	Oligo NN	-18.112091	56.75576	84.29623	16.473438
12G_M_829	0.009021777464292	0.8383134605552338	0.0349812671580352	2129304.0	PAG-1	CEMBA210211_12G_2	9	0	12	12G_210211	snmC-seq3	6419010	True	1.2775491837212232	12G	MB	MB	c0_c2_c4_c3_r0	SCdg-ve Tfap2b Glut	-28.21706	-33.658024	-23.079174	3.8130898
12G_M_830	0.0076406089071866	0.823422773724519	0.0314115749854235	2135939.0	PAG-1	CEMBA210211_12G_2	20	0	12	12G_210211	snmC-seq3	6366186	True	1.2815300802179144	12G	MB	MB	c0_c2_c3_c0_r0	SCdg Pou4f3 Glut	-28.046497	-38.258644	-16.93599	18.936457
12G_M_831	0.0083115404664859	0.8177959697173112	0.0357382099071693	825537.0	PAG-1	CEMBA210211_12G_2	21	0	12	12G_210211	snmC-seq3	2183860	True	0.4953093219576291	12G	MB	MB	c0_c2_c2_c0_r1	PAG-MRN Pou3f1 Glut	-31.144314	-32.936543	-10.694092	11.354442
12G_M_832	0.0078007490385099	0.8243791755438914	0.0343117732178432	1790863.0	PAG-1	CEMBA210211_12G_2	8	0	12	12G_210211	snmC-seq3	5082590	True	1.0744898632635551	12G	MB	MB	c0_c3_c0_c3_r0	PAG Neurod2 Meis2 Glut	-38.660526	-34.21029	9.538171	18.74371
12G_M_833	0.0119893539047791	0.8294618520173325	0.0597123710205623	1012429.0	PAG-1	CEMBA210211_12G_2	9	1	12	12G_210211	snmC-seq3	2845760	True	0.6074416065182305	12G	MB	MB	c0_c2_c2_c2_r0	PAG-MRN Pou3f1 Glut	-33.7061	-33.507942	-5.7549596	10.747578
12G_M_834	0.0078076940383301	0.8280988634456063	0.0363339850283349	1871515.0	PAG-1	CEMBA210211_12G_2	21	1	12	12G_210211	snmC-seq3	5511086	True	1.1228798051250668	12G	MB	MB	c0_c4_c2_c1_r0	SCm Cdh23 Gaba	-34.80159	-1.4719018	42.649033	-23.18308
12G_M_835	0.0105008414317985	0.8312383878946144	0.0492464907814731	934982.0	PAG-1	CEMBA210211_12G_2	8	1	12	12G_210211	snmC-seq3	2620216	True	0.5609746146600189	12G	MB	MB	c0_c3_c0_c3_r0	PAG Neurod2 Meis2 Glut	-38.351063	-34.506485	6.9214854	20.479769
12G_M_836	0.0103393897166346	0.8436073834043059	0.0519767255407535	1081304.0	PAG-1	CEMBA210211_12G_2	9	2	12	12G_210211	snmC-seq3	3011254	True	0.6487655320961655	12G	MB	MB	c0_c2_c11_c1_r0	SCdg Pou4f3 Glut	-35.152283	-35.70342	-5.225208	21.520605
12G_M_837	0.0091873791278843	0.8416907525011508	0.0451586648895726	2013247.0	PAG-1	CEMBA210211_12G_2	20	2	12	12G_210211	snmC-seq3	5971190	True	1.2079167941633515	12G	MB	MB	c0_c2_c11_c0_r0	SCdg Pou4f3 Glut	-35.698215	-35.558598	-2.6316419	23.158728
12G_M_838	0.0093472114804938	0.8446238200912344	0.0421042405132562	1774384.0	PAG-1	CEMBA210211_12G_2	21	2	12	12G_210211	snmC-seq3	5324098	True	1.0646027203292714	12G	MB	MB	c0_c2_c8_c4_r0	SCdg Pou4f2 Glut	-27.034523	-42.116455	-28.66503	36.05267
12G_M_839	0.0086086772994034	0.8393328125610736	0.0405348532207449	1570482.0	PAG-1	CEMBA210211_12G_2	8	2	12	12G_210211	snmC-seq3	4330184	True	0.9422647011177708	12G	MB	MB	c0_c4_c0_c0_r1	SC Lef1 Emx2 Gaba	-31.641054	-0.13324504	47.29857	-25.475327
12G_M_840	0.007215252734423	0.8298870677664152	0.0261790822059508	1291824.0	PAG-1	CEMBA210211_12G_2	9	3	12	12G_210211	snmC-seq3	3517338	True	0.7750742480695502	12G	MB	MB	c0_c2_c3_c3_r0	SCdg Pou4f2 Mesi2 Glut	-27.166973	-36.810295	-17.29257	34.196144
12G_M_841	0.0089598421459417	0.8259615906605693	0.0398269498366424	1767640.0	PAG-1	CEMBA210211_12G_2	20	3	12	12G_210211	snmC-seq3	5150986	True	1.060556425532936	12G	MB	MB	c0_c2_c5_c5_r0	PAG-PRT Tcf7l2 Glut	-25.315212	-37.957428	-46.315434	20.464725
12G_M_842	0.0076471888050078	0.8288825416029905	0.033924816265278	1057222.0	PAG-1	CEMBA210211_12G_2	21	3	12	12G_210211	snmC-seq3	2926382	True	0.6343167077655981	12G	MB	MB	c0_c2_c13_c0_r0	SCdg Pou4f1 Glut	-29.387499	-40.49766	-20.406246	14.92041
12G_M_843	0.0088104138604618	0.8420490687193195	0.0382794257880181	1811195.0	PAG-1	CEMBA210211_12G_2	8	3	12	12G_210211	snmC-seq3	5447914	True	1.0866887460926016	12G	MB	MB	c0_c2_c2_c6_r0	PAG-PRT Tcf7l2 Glut	-28.94554	-31.810223	-10.098434	-0.52410793
12G_M_844	0.0090515554107697	0.8180292849099786	0.0390784814628304	1787515.0	PAG-1	CEMBA210211_12G_2	9	4	12	12G_210211	snmC-seq3	5367712	True	1.0724811154909972	12G	MB	MB	c0_c3_c0_c7_r0	PAG Neurod2 Meis2 Glut	-39.2143	-35.34104	9.599934	23.909006
12G_M_845	0.0096296483291451	0.8382793029738862	0.0466992992098163	1398680.0	PAG-1	CEMBA210211_12G_2	20	4	12	12G_210211	snmC-seq3	3993170	True	0.8391861811592899	12G	MB	MB	c0_c0_c6_c1_r0	MB/HB Lhx1 Glut	-33.720764	-22.935844	-5.9460244	-24.860569
12G_M_846	0.0084672643088794	0.8362690029916356	0.0337693768357899	848043.0	PAG-1	CEMBA210211_12G_2	21	4	12	12G_210211	snmC-seq3	2287340	True	0.5088125708731573	12G	MB	MB	c0_c2_c3_c1_r0	SCdg Pou4f2 Mesi2 Glut	-26.966368	-39.850147	-16.64204	23.790733
12G_M_847	0.007690441051907	0.8245634493934483	0.034573461280663	1155351.0	PAG-1	CEMBA210211_12G_2	8	4	12	12G_210211	snmC-seq3	2963742	True	0.6931925769929982	12G	MB	MB	c0_c0_c4_c10_r0	IPN-IF-RL Foxa1 Glut	-40.28972	-25.41508	-0.4318396	-14.8703785
12G_M_848	0.0096735309577431	0.8386475448702767	0.043349092988528	1796666.0	PAG-1	CEMBA210211_12G_2	9	5	12	12G_210211	snmC-seq3	5437992	True	1.0779715727391088	12G	MB	MB	c0_c2_c1_c3_r0	SCdg Pou4f1 Ebf2 Glut	-24.060087	-38.46323	-41.63404	17.836805
12G_M_849	0.0079789019041189	0.8244479253048312	0.0330481857656549	603576.0	PAG-1	CEMBA210211_12G_2	20	5	12	12G_210211	snmC-seq3	1671152	True	0.362136184459204	12G	MB	MB	c0_c3_c0_c4_r0	PAG Neurod2 Meis2 Glut	-38.36553	-36.23662	4.4924083	25.743427
12G_M_850	0.0082508616123806	0.8420072596385023	0.0376620532027923	1788794.0	PAG-1	CEMBA210211_12G_2	21	5	12	12G_210211	snmC-seq3	5322136	True	1.073248495539116	12G	MB	MB	c0_c3_c0_c0_r0	SCdg Pou4f3 Glut	-36.240444	-34.93504	-0.06944993	22.027548
12G_M_851	0.0079628079448207	0.8268067125766586	0.0318660309380779	1205124.0	PAG-1	CEMBA210211_12G_2	8	5	12	12G_210211	snmC-seq3	3297030	True	0.7230556005543856	12G	MB	MB	c0_c4_c4_c0_r0	PAG Nkx2-2 Nr2f2 Gaba	-25.378405	-15.3176565	19.345959	2.7772448
12G_M_852	0.0086349661951668	0.8322742131210775	0.0346616142841054	977733.0	PAG-1	CEMBA210211_12G_2	9	6	12	12G_210211	snmC-seq3	2779750	True	0.5866245477617582	12G	MB	MB	c0_c2_c9_c0_r2	SCig Foxb1 Glut	-27.299992	-42.52099	-32.76914	46.859917
12G_M_853	0.0092738015332428	0.848027380852119	0.0424343210791712	1957268.0	PAG-1	CEMBA210211_12G_2	20	6	12	12G_210211	snmC-seq3	5783638	True	1.1743302674130474	12G	MB	MB	c0_c2_c4_c3_r0	SCdg-ve Tfap2b Glut	-28.411575	-40.80845	-22.98257	4.2940617
12G_M_854	0.0090835238778348	0.8433896171322149	0.0400288167375632	747068.0	PAG-1	CEMBA210211_12G_2	21	6	12	12G_210211	snmC-seq3	2083034	True	0.4482291460422029	12G	MB	MB	c0_c2_c1_c1_r0	SCdg Pou4f1 Ebf2 Glut	-24.480597	-35.020115	-41.24806	5.316066
12G_M_855	0.0072937473808772	0.7706070306692564	0.0284975504710348	1830314.0	PAG-1	CEMBA210211_12G_2	8	6	12	12G_210211	snmC-seq3	5446512	True	1.098159847843956	12G	MB	MB	c40_c0_c1_c0_r1	L2/3 IT PPP Glut	20.803606	-29.186628	19.405571	29.024788
12G_M_856	0.0073384220918923	0.8165000051438741	0.0271266418726606	1069417.0	PAG-1	CEMBA210211_12G_2	9	7	12	12G_210211	snmC-seq3	2927830	True	0.6416335175285443	12G	MB	MB	c0_c3_c0_c0_r0	SCdg Pou4f3 Glut	-36.81455	-35.024155	7.3701596	25.302525
12G_M_857	0.0072630078318816	0.8301947671007861	0.0270347440441428	1972907.0	PAG-1	CEMBA210211_12G_2	20	7	12	12G_210211	snmC-seq3	5976396	True	1.1837134234509905	12G	MB	MB	c0_c2_c3_c3_r0	SCdg Pou4f2 Mesi2 Glut	-27.085253	-36.95195	-17.301208	34.11439
12G_M_858	0.0087797854220442	0.8351041494646153	0.0382105751442507	2024089.0	PAG-1	CEMBA210211_12G_2	21	7	12	12G_210211	snmC-seq3	5973494	True	1.2144218250325491	12G	MB	MB	c0_c9_c6_c6_r0	PAG Ucn Glut	-24.902277	-19.255512	-15.10754	-13.898319
12G_M_859	0.0079506627217203	0.8236778821942226	0.0330236644726014	1627780.0	PAG-1	CEMBA210211_12G_2	8	7	12	12G_210211	snmC-seq3	4715396	True	0.9766426072922104	12G	MB	MB	c0_c0_c5_c0_r1	MB/HB Lhx1 Glut	-33.941414	-28.651339	-10.297013	-10.0655985
12G_M_860	0.0078295839490294	0.8262309819323806	0.030859406862419	1347989.0	PAG-1	CEMBA210211_12G_2	9	8	12	12G_210211	snmC-seq3	3857566	True	0.8087723719183301	12G	MB	MB	c0_c2_c5_c5_r0	PAG-PRT Tcf7l2 Glut	-26.850603	-37.24779	-32.200016	16.542677
12G_M_861	0.0090812663597809	0.8461217808889241	0.038543254654006	2204210.0	PAG-1	CEMBA210211_12G_2	20	8	12	12G_210211	snmC-seq3	6553028	True	1.3224916152180044	12G	MB	MB	c0_c4_c2_c2_r0	SCm Cdh23 Gaba	-34.26268	-1.936515	41.773888	-16.990377
12G_M_862	0.0090345175623758	0.8381206335232686	0.0396605405293697	2057220.0	PAG-1	CEMBA210211_12G_2	21	8	12	12G_210211	snmC-seq3	6179850	True	1.2342999082023869	12G	MB	MB	c0_c2_c2_c0_r1	PAG-MRN Pou3f1 Glut	-31.730053	-33.509193	-10.64694	7.211814
12G_M_863	0.0082060564891801	0.8171991358088391	0.036653807614352	1538895.0	PAG-1	CEMBA210211_12G_2	8	8	12	12G_210211	snmC-seq3	4528658	True	0.9233129938621596	12G	MB	MB	c0_c3_c0_c1_r0	PAG Neurod2 Meis2 Glut	-37.85066	-33.56547	4.751743	17.553682
12G_M_865	0.0101214182731034	0.8365592461366417	0.0481209307785967	1160880.0	PAG-1	CEMBA210211_12G_2	20	9	12	12G_210211	snmC-seq3	3268778	True	0.6965098907428406	12G	MB	MB	c0_c0_c4_c2_r0	PAG Dmrta2 Glut	-38.48	-17.48759	1.5441275	-16.803967
12G_M_866	0.0090817433103733	0.8545302570090454	0.0404347105041275	1784977.0	PAG-1	CEMBA210211_12G_2	21	9	12	12G_210211	snmC-seq3	5223410	True	1.070958355082768	12G	MB	MB	c0_c0_c2_c0_r1	PCG-CUN-MRN Pax5 Cdh23 Gaba	-27.076288	-16.372759	9.978941	-9.302117
12G_M_867	0.0082240364686457	0.8511489594627312	0.0357624682968419	1730531.0	PAG-1	CEMBA210211_12G_2	8	9	12	12G_210211	snmC-seq3	4984144	True	1.038291604418285	12G	MB	MB	c0_c4_c12_c0_r0	RN Nkx2-2 Otx1 Gaba	-25.168129	-14.363329	17.122849	-4.166048
12G_M_868	0.0093124153775577	0.8372455237396548	0.0424853858604196	639536.0	PAG-1	CEMBA210211_12G_2	9	10	12	12G_210211	snmC-seq3	1773058	True	0.383711623497789	12G	MB	MB	c0_c2_c1_c0_r0	SCdg Pou4f1 Ebf2 Glut	-24.218628	-37.13559	-41.0864	10.679282
12G_M_869	0.0112813842106592	0.8284249244430651	0.0456661501337855	1818971.0	PAG-1	CEMBA210211_12G_2	20	10	12	12G_210211	snmC-seq3	5496854	True	1.0913542247901555	12G	MB	MB	c0_c3_c0_c2_r0	PAG-PRT Tcf7l2 Glut	-35.71617	-33.921333	1.5680373	19.270306
12G_M_870	0.0094081741511515	0.8386024028090507	0.0394004726318572	1753226.0	PAG-1	CEMBA210211_12G_2	21	10	12	12G_210211	snmC-seq3	5239592	True	1.05190825038549	12G	MB	MB	c0_c2_c3_c2_r0	SCdg Pou4f2 Mesi2 Glut	-27.70412	-41.97417	-23.566519	36.03101
12G_M_871	0.0083705030989869	0.8031647220049157	0.0359685149639489	1100517.0	PAG-1	CEMBA210211_12G_2	8	10	12	12G_210211	snmC-seq3	3019500	True	0.6602930323811581	12G	MB	MB	c0_c0_c4_c0_r0	PAG Dmrta2 Glut	-26.78215	-24.87777	-13.2311325	-21.028147
12G_M_872	0.0078249584495165	0.8351865426093718	0.0371029172596253	1568129.0	PAG-1	CEMBA210211_12G_2	9	11	12	12G_210211	snmC-seq3	4291796	True	0.9408529378236166	12G	MB	MB	c0_c4_c0_c2_r1	SC Lef1 Emx2 Gaba	-32.131355	-0.39298666	49.21728	-24.217886
12G_M_873	0.0085092187550829	0.8477764303356291	0.0367336042353755	1910656.0	PAG-1	CEMBA210211_12G_2	20	11	12	12G_210211	snmC-seq3	5783214	True	1.146363794541342	12G	MB	MB	c0_c2_c3_c4_r0	SCdg Pou4f2 Mesi2 Glut	-27.559513	-40.800278	-20.32819	32.378292
12G_M_874	0.0080563076289997	0.8381142149594207	0.0392320360501096	1755417.0	PAG-1	CEMBA210211_12G_2	21	11	12	12G_210211	snmC-seq3	5081074	True	1.0532228162067787	12G	MB	MB	c0_c0_c4_c2_r0	PAG Dmrta2 Glut	-38.44479	-17.427948	1.3783083	-16.875906
12G_M_875	0.0096912495136627	0.8399476745024883	0.0471665453751134	1711425.0	PAG-1	CEMBA210211_12G_2	8	11	12	12G_210211	snmC-seq3	5025824	True	1.026828302464136	12G	MB	MB	c0_c4_c0_c0_r1	SC Lef1 Emx2 Gaba	-32.1515	0.48581386	44.005314	-28.785257
12G_M_876	0.0056232872064146	0.752370108192075	0.0108377181691056	1077460.0	PAG-1	CEMBA210211_12G_2	9	12	12	12G_210211	snmC-seq3	2913972	True	0.6464591920610064	12G	MB	MB	c10_c1_c0_c0_r5	Astro-NT NN	-45.034397	25.3401	46.90928	47.16455
12G_M_877	0.0091889971100663	0.8272214161476099	0.0324370855825735	1452402.0	PAG-1	CEMBA210211_12G_2	20	12	12	12G_210211	snmC-seq3	4336224	True	0.8714185431178789	12G	MB	MB	c0_c4_c0_c1_r1	SC Lef1 Emx2 Gaba	-32.891987	0.45706612	51.60038	-27.057705
12G_M_878	0.0109119057258604	0.8345246983492253	0.0398349578258425	1159390.0	PAG-1	CEMBA210211_12G_2	21	12	12	12G_210211	snmC-seq3	3464102	True	0.6956159139862363	12G	MB	MB	c0_c2_c11_c0_r0	SCdg Pou4f3 Glut	-35.162094	-36.28136	-5.4377613	26.04751
12G_M_879	0.008727758885543	0.8370652957833309	0.0297018509508027	1689025.0	PAG-1	CEMBA210211_12G_2	8	12	12	12G_210211	snmC-seq3	5078122	True	1.0133886518950508	12G	MB	MB	c0_c2_c15_c0_r0	SPA-SPFp-PIL-PoT-SPFm-PVT Glut	-28.73378	-30.808544	-12.267539	-2.0220692
12G_M_880	0.0087484027377339	0.8208744696815425	0.0368158784180735	1838583.0	PAG-1	CEMBA210211_12G_2	9	13	12	12G_210211	snmC-seq3	5535552	True	1.1031211188509098	12G	MB	MB	c0_c2_c6_c0_r1	SCdg-ve Pou4f1 Glut	-27.792358	-40.568115	-24.884407	20.096804
12G_M_881	0.0113054355625857	0.8331883128778165	0.0393482537699713	913011.0	PAG-1	CEMBA210211_12G_2	20	13	12	12G_210211	snmC-seq3	2458066	True	0.5477923573987077	12G	MB	MB	c0_c3_c0_c4_r0	PAG Neurod2 Meis2 Glut	-38.24732	-36.359627	3.6142561	24.604795
12G_M_882	0.0088178635944562	0.8427792634052773	0.0395856270887286	1576062.0	PAG-1	CEMBA210211_12G_2	21	13	12	12G_210211	snmC-seq3	4591270	True	0.945612614072034	12G	MB	MB	c0_c2_c5_c2_r0	SCdg Pou4f2 Glut	-25.296705	-39.566032	-36.702396	24.818321
12G_M_883	0.0093600502310635	0.8375728982569156	0.0433691855191529	1833163.0	PAG-1	CEMBA210211_12G_2	8	13	12	12G_210211	snmC-seq3	5569310	True	1.0998692034007116	12G	MB	MB	c0_c2_c7_c0_r0	SCdg Pou4f2 Glut	-25.943954	-40.214516	-26.617155	24.566057
12G_M_884	0.0089868205387362	0.8389449751680533	0.0396050848917771	750023.0	PAG-1	CEMBA210211_12G_2	9	14	12	12G_210211	snmC-seq3	2077980	True	0.4500020999454014	12G	MB	MB	c0_c2_c3_c3_r0	SCdg Pou4f2 Mesi2 Glut	-27.922115	-41.737186	-15.480139	31.26572
12G_M_885	0.007315415849912	0.8341820021373046	0.0321505908110282	1641087.0	PAG-1	CEMBA210211_12G_2	20	14	12	12G_210211	snmC-seq3	4865570	True	0.9846265997084076	12G	MB	MB	c0_c2_c11_c0_r0	SCdg Pou4f3 Glut	-35.19201	-36.279343	-5.1888504	26.632233
12G_M_886	0.008340172902225	0.8258815011840515	0.0363753978219511	1883647.0	PAG-1	CEMBA210211_12G_2	21	14	12	12G_210211	snmC-seq3	5732620	True	1.1301588158707874	12G	MB	MB	c0_c2_c13_c2_r0	SCdg Pou4f1 Glut	-28.351583	-37.195095	-30.5854	11.351413
12G_M_887	0.009293363288397	0.8404111417029169	0.0389690257703385	1608648.0	PAG-1	CEMBA210211_12G_2	8	14	12	12G_210211	snmC-seq3	4699480	True	0.9651637057436506	12G	MB	MB	c0_c0_c2_c1_r1	RN Nkx2-2 Otx1 Gaba	-28.527748	-16.003593	15.884876	-20.800644
12G_M_888	0.0090606079918424	0.8398549519146981	0.0363180132661939	1855932.0	PAG-1	CEMBA210211_12G_2	9	15	12	12G_210211	snmC-seq3	5646104	True	1.1135302482135463	12G	MB	MB	c0_c0_c4_c0_r0	PAG Dmrta2 Glut	-33.963585	-25.225172	-11.165427	-24.435751
12G_M_889	0.0080139824306694	0.8411185165343366	0.034875170878903	2000605.0	PAG-1	CEMBA210211_12G_2	20	15	12	12G_210211	snmC-seq3	6036796	True	1.2003317913734244	12G	MB	MB	c0_c4_c0_c1_r1	SC Lef1 Emx2 Gaba	-33.34749	-0.49680158	46.73688	-20.776705
12G_M_890	0.0101668845522846	0.8478932049533454	0.0427062607530798	1420600.0	PAG-1	CEMBA210211_12G_2	21	15	12	12G_210211	snmC-seq3	3988924	True	0.8523378392161803	12G	MB	MB	c0_c2_c5_c1_r0	SCdg Pou4f2 Glut	-26.53626	-37.735397	-34.17745	18.0627
12G_M_891	0.0082541921985821	0.8236065605877892	0.0340269615315586	1325025.0	PAG-1	CEMBA210211_12G_2	8	15	12	12G_210211	snmC-seq3	3730690	True	0.7949943301474162	12G	MB	MB	c0_c3_c0_c7_r0	PAG Neurod2 Meis2 Glut	-39.24727	-35.453743	9.73567	24.518723
12G_M_892	0.0096357583687428	0.8274905828276543	0.042073449257655	2211568.0	PAG-1	CEMBA210211_12G_2	16	0	12	12G_210211	snmC-seq3	6276206	True	1.3269063004361887	12G	MB	MB	c0_c2_c13_c1_r0	SCdg Pou4f1 Glut	-28.410976	-37.43495	-28.272848	12.762801
12G_M_893	0.0093490376473859	0.8444403107818105	0.0420794985778788	2331450.0	PAG-1	CEMBA210211_12G_2	17	0	12	12G_210211	snmC-seq3	7291870	True	1.3988336303256117	12G	MB	MB	c0_c2_c5_c1_r0	SCdg Pou4f2 Glut	-25.687765	-36.803196	-39.355293	17.305178
12G_M_894	0.0081678023053974	0.8123225267427578	0.032257954570075	2345581.0	PAG-1	CEMBA210211_12G_2	4	0	12	12G_210211	snmC-seq3	7357276	True	1.407312009887743	12G	MB	MB	c0_c2_c11_c0_r0	SCdg Pou4f3 Glut	-35.242054	-36.555355	-5.782816	27.724834
12G_M_895	0.0094633882973503	0.8419819384650751	0.0434091826486819	2496368.0	PAG-1	CEMBA210211_12G_2	5	0	12	12G_210211	snmC-seq3	7898718	True	1.4977818576717006	12G	MB	MB	c0_c2_c2_c6_r0	PAG-PRT Tcf7l2 Glut	-31.556986	-33.932377	-10.608563	2.1811483
12G_M_896	0.0097777746906843	0.8369419846995195	0.0425280239765691	2197658.0	PAG-1	CEMBA210211_12G_2	16	1	12	12G_210211	snmC-seq3	6889940	True	1.318560517426547	12G	MB	MB	c0_c2_c13_c3_r0	SCdg Pou4f1 Glut	-28.229841	-37.78055	-30.587225	13.971392
12G_M_897	0.009512368099059	0.836748400539085	0.043150294749668	2043200.0	PAG-1	CEMBA210211_12G_2	17	1	12	12G_210211	snmC-seq3	6226422	True	1.2258881269087003	12G	MB	MB	c0_c2_c7_c5_r0	SCdg Pou4f2 Glut	-25.426132	-38.802853	-38.852238	20.353962
12G_M_898	0.0083109331489268	0.8329674858107167	0.0342000009105721	2374177.0	PAG-1	CEMBA210211_12G_2	4	1	12	12G_210211	snmC-seq3	7432274	True	1.424469163801741	12G	MB	MB	c0_c3_c0_c0_r0	SCdg Pou4f3 Glut	-36.03762	-35.10119	-2.0626721	22.074018
12G_M_899	0.0076551836396237	0.8244273812167029	0.0290355060810846	2336425.0	PAG-1	CEMBA210211_12G_2	5	1	12	12G_210211	snmC-seq3	7036806	True	1.4018185527176297	12G	MB	MB	c0_c2_c3_c0_r0	SCdg Pou4f3 Glut	-27.654192	-38.75394	-18.639616	21.480625
12G_M_900	0.0094157835507603	0.8267714758722178	0.0417267292937112	1840020.0	PAG-1	CEMBA210211_12G_2	16	2	12	12G_210211	snmC-seq3	5590626	True	1.1039832964342926	12G	MB	MB	c0_c2_c8_c0_r0	SCdg Pou4f2 Glut	-25.55534	-42.76652	-35.801346	34.2954
12G_M_901	0.0111089627533353	0.8426000718469867	0.0521076154205996	1775646.0	PAG-1	CEMBA210211_12G_2	17	2	12	12G_210211	snmC-seq3	5592060	True	1.0653599006425831	12G	MB	MB	c0_c2_c11_c1_r0	SCdg Pou4f3 Glut	-35.25767	-35.72128	-5.0304623	21.846745
12G_M_902	0.0109998252186666	0.8396350147462864	0.0575318086569352	1565763.0	PAG-1	CEMBA210211_12G_2	4	2	12	12G_210211	snmC-seq3	4741962	True	0.939433374732257	12G	MB	MB	c0_c0_c12_c2_r0	SCig-ve Pitx2 Glut	-39.85093	-41.275944	-38.247726	-26.980598
12G_M_903	0.0107385969035093	0.8186980648660463	0.0473853852466144	2248520.0	PAG-1	CEMBA210211_12G_2	5	2	12	12G_210211	snmC-seq3	7079690	True	1.349076923999976	12G	MB	MB	c0_c0_c2_c5_r1	ND-PCG Gata3 Lhx1 Gaba	-37.10704	-13.538179	16.275213	-41.388424
12G_M_904	0.0086932481069564	0.8352640896890142	0.0354299079324769	1045430.0	PAG-1	CEMBA210211_12G_2	16	3	12	12G_210211	snmC-seq3	3080956	True	0.6272416917160154	12G	MB	MB	c0_c2_c1_c6_r0	SCdg Pou4f1 Ebf2 Glut	-24.829128	-37.08656	-38.715183	14.112113
12G_M_905	0.0106580411507642	0.8643687361867037	0.0471694045588786	1219983.0	PAG-1	CEMBA210211_12G_2	17	3	12	12G_210211	snmC-seq3	3673178	True	0.7319707687600122	12G	MB	MB	c0_c0_c2_c5_r1	ND-PCG Gata3 Lhx1 Gaba	-35.79451	-14.691917	15.33665	-33.245975
12G_M_906	0.0093838574195493	0.8388083530780532	0.0434209130471381	2147552.0	PAG-1	CEMBA210211_12G_2	4	3	12	12G_210211	snmC-seq3	6608046	True	1.2884976990598245	12G	MB	MB	c0_c2_c3_c0_r0	SCdg Pou4f3 Glut	-27.37499	-38.8615	-16.19902	20.512463
12G_M_907	0.0088834622032316	0.8376252434396849	0.0360469624205187	2343508.0	PAG-1	CEMBA210211_12G_2	5	3	12	12G_210211	snmC-seq3	7291422	True	1.406068242225702	12G	MB	MB	c0_c2_c4_c1_r0	SCdg Tfap2b Glut	-25.676296	-40.185276	-29.92291	26.078398
12G_M_908	0.0093584489981699	0.8290358037560738	0.0409613249528267	1732424.0	PAG-1	CEMBA210211_12G_2	16	4	12	12G_210211	snmC-seq3	5481472	True	1.039427374888253	12G	MB	MB	c0_c2_c5_c5_r0	PAG-PRT Tcf7l2 Glut	-25.484444	-38.03669	-46.016342	20.712994
12G_M_909	0.0091383982927691	0.8408505052961647	0.0404231651543603	984602.0	PAG-1	CEMBA210211_12G_2	17	4	12	12G_210211	snmC-seq3	2924640	True	0.5907458406081442	12G	MB	MB	c0_c2_c3_c4_r0	SCdg Pou4f2 Mesi2 Glut	-27.312963	-40.198147	-18.847002	29.167341
12G_M_910	0.0090713403206538	0.8223253870312693	0.0379799761921886	1373324.0	PAG-1	CEMBA210211_12G_2	4	4	12	12G_210211	snmC-seq3	4014530	True	0.8239729767026057	12G	MB	MB	c0_c0_c2_c8_r0	RN Nkx2-2 Otx1 Gaba	-30.67006	-14.290409	18.615477	-28.72451
12G_M_911	0.0086542717804294	0.8423385829494994	0.0343595161411552	614754.0	PAG-1	CEMBA210211_12G_2	5	4	12	12G_210211	snmC-seq3	1798226	True	0.3688428100869377	12G	MB	MB	c0_c4_c2_c0_r0	SC Lef1 Emx2 Gaba	-33.911533	-1.1015565	46.33392	-17.602877
12G_M_912	0.0087829246747684	0.8456999422026829	0.0358421638133667	1758985.0	PAG-1	CEMBA210211_12G_2	16	5	12	12G_210211	snmC-seq3	5547532	True	1.055363560547426	12G	MB	MB	c0_c2_c7_c1_r0	SCdg Pou4f2 Glut	-25.844933	-40.90933	-27.041922	30.632883
12G_M_913	0.009986713185314	0.8434903484368442	0.0436688434249089	1978831.0	PAG-1	CEMBA210211_12G_2	17	5	12	12G_210211	snmC-seq3	6227922	True	1.187267731038993	12G	MB	MB	c0_c2_c7_c3_r0	SCdg Pou4f2 Glut	-25.734303	-38.87017	-34.33067	22.640411
12G_M_914	0.0105856591538731	0.8338041614590856	0.0508401165167086	731281.0	PAG-1	CEMBA210211_12G_2	4	5	12	12G_210211	snmC-seq3	2116652	True	0.4387571923129998	12G	MB	MB	c0_c4_c0_c0_r1	SC Lef1 Emx2 Gaba	-31.470785	0.52827203	47.015865	-29.87419
12G_M_915	0.010696682722065	0.8311725864344011	0.0537061428126123	673695.0	PAG-1	CEMBA210211_12G_2	5	5	12	12G_210211	snmC-seq3	1969222	True	0.4042064906312436	12G	MB	MB	c0_c3_c0_c3_r0	PAG Neurod2 Meis2 Glut	-38.10356	-34.445778	5.625447	20.307371
12G_M_916	0.0075581707924796	0.8220045963146292	0.0301563618390493	2443000.0	PAG-1	CEMBA210211_12G_2	16	6	12	12G_210211	snmC-seq3	7405478	True	1.4657618901908551	12G	MB	MB	c0_c3_c0_c6_r0	SPA-SPFp-PIL-PoT-SPFm-PVT Glut	-36.4335	-34.172226	-0.66186607	15.728065
12G_M_917	0.0114319784321858	0.8307318436290896	0.051154423256084	2180377.0	PAG-1	CEMBA210211_12G_2	17	6	12	12G_210211	snmC-seq3	6926918	True	1.308192187003138	12G	MB	MB	c0_c0_c2_c5_r1	ND-PCG Gata3 Lhx1 Gaba	-37.00634	-13.613312	16.126133	-40.80215
12G_M_919	0.0094231260346313	0.8446971417634017	0.0402056070632961	2068181.0	PAG-1	CEMBA210211_12G_2	5	6	12	12G_210211	snmC-seq3	6445536	True	1.2408763372152325	12G	MB	MB	c0_c2_c2_c4_r0	PAG-MRN Pou3f1 Glut	-32.625942	-33.1146	-5.842391	3.6041932
12G_M_920	0.0087287276231719	0.8242781091211274	0.0387226868547408	2624609.0	PAG-1	CEMBA210211_12G_2	16	7	12	12G_210211	snmC-seq3	8375056	True	1.5747244571641137	12G	MB	MB	c0_c2_c9_c1_r0	SCig Foxb1 Glut	-29.414988	-42.734154	-14.146986	39.81413
12G_M_921	0.0088794070934499	0.8304644883995548	0.0361721556550683	2494212.0	PAG-1	CEMBA210211_12G_2	17	7	12	12G_210211	snmC-seq3	7770188	True	1.4964882913044262	12G	MB	MB	c0_c2_c13_c1_r0	SCdg Pou4f1 Glut	-28.372992	-37.27822	-29.087572	12.126673
12G_M_922	0.0098104012956427	0.8372035166669387	0.0450522531993842	2066880.0	PAG-1	CEMBA210211_12G_2	4	7	12	12G_210211	snmC-seq3	6545506	True	1.2400957575103049	12G	MB	MB	c0_c2_c1_c0_r0	SCdg Pou4f1 Ebf2 Glut	-24.347551	-37.49706	-42.077595	13.413182
12G_M_923	0.0087391725344737	0.8305422205150055	0.041436814783396	1974347.0	PAG-1	CEMBA210211_12G_2	5	7	12	12G_210211	snmC-seq3	6096400	True	1.1845774009875742	12G	MB	MB	c0_c2_c3_c0_r0	SCdg Pou4f3 Glut	-27.496601	-38.77127	-16.273893	20.507597
12G_M_924	0.008603827605705	0.8247500556016892	0.0323544406719937	2051671.0	PAG-1	CEMBA210211_12G_2	16	8	12	12G_210211	snmC-seq3	6338596	True	1.2309705947645362	12G	MB	MB	c0_c2_c13_c2_r0	SCdg Pou4f1 Glut	-27.993164	-37.25741	-32.037888	11.5175705
12G_M_926	0.0097434606003796	0.8351876209911772	0.0417121048539545	1264094.0	PAG-1	CEMBA210211_12G_2	4	8	12	12G_210211	snmC-seq3	3612698	True	0.7584366806463032	12G	MB	MB	c0_c2_c2_c0_r1	PAG-MRN Pou3f1 Glut	-30.430105	-33.389595	-12.523598	0.6277037
12G_M_927	0.0092049954974924	0.8237635522114832	0.0419973935622829	1988566.0	PAG-1	CEMBA210211_12G_2	5	8	12	12G_210211	snmC-seq3	6299094	True	1.1931085791769414	12G	MB	MB	c0_c3_c0_c1_r0	PAG Neurod2 Meis2 Glut	-38.267906	-34.521584	5.438795	22.079403
12G_M_928	0.008830836217319	0.8300505218020126	0.0385818374757914	2227250.0	PAG-1	CEMBA210211_12G_2	16	9	12	12G_210211	snmC-seq3	7217310	True	1.336315255803349	12G	MB	MB	c0_c2_c3_c1_r0	SCdg Pou4f2 Mesi2 Glut	-26.985834	-40.430645	-16.811066	25.732742
12G_M_929	0.0078003791303784	0.833207948942772	0.0274614612519354	2411566.0	PAG-1	CEMBA210211_12G_2	17	9	12	12G_210211	snmC-seq3	7702384	True	1.4469019805485055	12G	MB	MB	c0_c2_c4_c3_r0	SCdg-ve Tfap2b Glut	-28.238886	-32.550312	-21.081133	2.9186475
12G_M_930	0.0092019820554562	0.8488989067455484	0.0413031379431011	2212431.0	PAG-1	CEMBA210211_12G_2	4	9	12	12G_210211	snmC-seq3	6978470	True	1.3274240869737386	12G	MB	MB	c0_c2_c3_c4_r0	SCdg Pou4f2 Mesi2 Glut	-27.61352	-40.79451	-19.910032	32.235428
12G_M_931	0.0092870337906632	0.8412223159359058	0.0447575912012757	2451927.0	PAG-1	CEMBA210211_12G_2	5	9	12	12G_210211	snmC-seq3	7766464	True	1.4711179509332757	12G	MB	MB	c0_c0_c13_c0_r0	MB-MY Glut-Sero	-25.719927	-20.653225	-2.2600048	-6.274399
12G_M_932	0.0078700020133736	0.8275614744225933	0.0302784116756654	1517085.0	PAG-1	CEMBA210211_12G_2	16	10	12	12G_210211	snmC-seq3	4714704	True	0.9102273340893136	12G	MB	MB	c0_c4_c2_c0_r0	SC Lef1 Emx2 Gaba	-34.365154	-0.9250428	45.119648	-16.541729
12G_M_933	0.0087983276722024	0.8291383851039181	0.0378307733568966	922798.0	PAG-1	CEMBA210211_12G_2	17	10	12	12G_210211	snmC-seq3	2687668	True	0.5536644047254772	12G	MB	MB	c0_c2_c7_c4_r0	SCdg Pou4f1 Ebf2 Glut	-26.33696	-39.307507	-26.595575	19.080341
12G_M_934	0.0100666788855912	0.8359657151390127	0.0460965773895191	1093065.0	PAG-1	CEMBA210211_12G_2	4	10	12	12G_210211	snmC-seq3	3198168	True	0.6558219486293356	12G	MB	MB	c0_c0_c4_c10_r0	IPN-IF-RL Foxa1 Glut	-39.7407	-24.731335	0.00026354185	-16.471521
12G_M_935	0.009534981879087	0.8436167661945799	0.0438398505299499	2099875.0	PAG-1	CEMBA210211_12G_2	5	10	12	12G_210211	snmC-seq3	6652300	True	1.2598922428016872	12G	MB	MB	c0_c2_c6_c1_r0	SCdg-ve Pou4f1 Glut	-28.465664	-41.91667	-22.20153	29.179789
12G_M_936	0.0091925738662866	0.8309814194205235	0.040907922781703	1728513.0	PAG-1	CEMBA210211_12G_2	16	11	12	12G_210211	snmC-seq3	5469088	True	1.0370808358982666	12G	MB	MB	c0_c2_c7_c1_r0	SCdg Pou4f2 Glut	-25.908386	-41.43105	-25.088274	30.229208
12G_M_938	0.0117901154205678	0.8364801040663623	0.0503271453805534	1990517.0	PAG-1	CEMBA210211_12G_2	4	11	12	12G_210211	snmC-seq3	6244716	True	1.1942791487421327	12G	MB	MB	c0_c2_c1_c3_r0	SCdg Pou4f1 Ebf2 Glut	-23.88843	-38.609314	-42.86427	17.690947
12G_M_940	0.0086657727332851	0.8164493421669428	0.03762466740939	1370934.0	PAG-1	CEMBA210211_12G_2	16	12	12	12G_210211	snmC-seq3	4152136	True	0.8225390139856363	12G	MB	MB	c0_c2_c3_c0_r0	SCdg Pou4f3 Glut	-27.951773	-39.65842	-13.813886	22.613947
12G_M_941	0.008810269920881	0.8378588724726551	0.0387067302249496	717978.0	PAG-1	CEMBA210211_12G_2	17	12	12	12G_210211	snmC-seq3	2154996	True	0.4307755998344043	12G	MB	MB	c0_c3_c0_c0_r0	SCdg Pou4f3 Glut	-35.852695	-35.133186	-3.324823	20.06577
12G_M_942	0.0086811775334079	0.840401991011347	0.0451419400753798	647906.0	PAG-1	CEMBA210211_12G_2	4	12	12	12G_210211	snmC-seq3	1740172	True	0.3887334929291838	12G	MB	MB	c0_c0_c2_c5_r1	ND-PCG Gata3 Lhx1 Gaba	-35.965157	-14.242339	15.8553915	-36.169083
12G_M_943	0.0102423793925921	0.8392136408444966	0.0408980741669543	1589296.0	PAG-1	CEMBA210211_12G_2	5	12	12	12G_210211	snmC-seq3	5063596	True	0.9535528076270016	12G	MB	MB	c0_c2_c2_c4_r0	PAG-MRN Pou3f1 Glut	-32.764374	-32.98398	-5.035658	4.6384788
12G_M_944	0.0080412334143746	0.8394774451625528	0.0335719586960775	1763427.0	PAG-1	CEMBA210211_12G_2	16	13	12	12G_210211	snmC-seq3	5661746	True	1.058028691254027	12G	MB	MB	c0_c2_c5_c1_r0	SCdg Pou4f2 Glut	-26.431583	-37.625824	-37.108902	16.376593
12G_M_945	0.0080045675839144	0.8381023122753848	0.0333097128935703	1707050.0	PAG-1	CEMBA210211_12G_2	17	13	12	12G_210211	snmC-seq3	5427410	True	1.0242033707123614	12G	MB	MB	c0_c2_c11_c0_r0	SCdg Pou4f3 Glut	-35.188755	-36.287514	-4.889018	26.86991
12G_M_946	0.0081504931757343	0.8308076229884077	0.0324936284125417	1628751.0	PAG-1	CEMBA210211_12G_2	4	13	12	12G_210211	snmC-seq3	5196328	True	0.9772251921450044	12G	MB	MB	c0_c4_c0_c1_r1	SC Lef1 Emx2 Gaba	-33.139004	-0.33186716	51.181408	-24.784002
12G_M_947	0.0109270967853212	0.8154689920744571	0.0367098377192685	1605096.0	PAG-1	CEMBA210211_12G_2	5	13	12	12G_210211	snmC-seq3	5146348	True	0.96303256115341	12G	MB	MB	c0_c2_c12_c1_r1	IC Tfap2d Maf Glut	-20.394215	-40.570683	-61.158134	23.953186
12G_M_948	0.0087629857506326	0.8402402812382676	0.0389026001550279	2163291.0	PAG-1	CEMBA210211_12G_2	16	14	12	12G_210211	snmC-seq3	6719946	True	1.297940853537808	12G	MB	MB	c0_c2_c7_c3_r0	SCdg Pou4f2 Glut	-25.555796	-38.923542	-35.23689	22.41294
12G_M_949	0.0080663627353373	0.8174620518804975	0.0334665525802566	2092429.0	PAG-1	CEMBA210211_12G_2	17	14	12	12G_210211	snmC-seq3	6606794	True	1.255424758956267	12G	MB	MB	c0_c3_c0_c4_r0	PAG Neurod2 Meis2 Glut	-38.748848	-35.911552	7.144974	24.933138
12G_M_950	0.0091068537506745	0.8268853876224902	0.0361497166299006	1918956.0	PAG-1	CEMBA210211_12G_2	4	14	12	12G_210211	snmC-seq3	6078210	True	1.1513436650647084	12G	MB	MB	c0_c2_c4_c0_r1	SCdg-ve Tfap2b Glut	-28.01052	-33.873917	-27.942846	4.991393
12G_M_951	0.0082489347547954	0.8187692167743109	0.0342503464782261	1990130.0	PAG-1	CEMBA210211_12G_2	5	14	12	12G_210211	snmC-seq3	6335390	True	1.1940469547791757	12G	MB	MB	c0_c2_c4_c0_r1	SCdg-ve Tfap2b Glut	-27.192785	-34.001083	-28.175278	3.0749857
12G_M_952	0.0096529670431194	0.8678235398015824	0.0466544028854107	542606.0	PAG-1	CEMBA210211_12G_2	16	15	12	12G_210211	snmC-seq3	1418432	True	0.3255551355664752	12G	MB	MB	c0_c3_c0_c3_r0	PAG Neurod2 Meis2 Glut	-36.84376	-22.000967	5.2687507	19.950634
12G_M_953	0.008369550916467	0.8414826538579042	0.0410116349449952	2166519.0	PAG-1	CEMBA210211_12G_2	17	15	12	12G_210211	snmC-seq3	6598136	True	1.2998776031823172	12G	MB	MB	c0_c0_c2_c2_r1	RR-SNr-PAG Foxa2 Gaba	-30.626793	-15.829499	8.493312	-23.587364
12G_M_954	0.0090169214599501	0.8500443333530371	0.0404994040714367	1098006.0	PAG-1	CEMBA210211_12G_2	4	15	12	12G_210211	snmC-seq3	3253812	True	0.6587864715517396	12G	MB	MB	c0_c0_c2_c1_r1	RN Nkx2-2 Otx1 Gaba	-29.677292	-15.981435	13.44392	-18.926958
12G_M_955	0.0079530825717102	0.8392580526233009	0.0336215277564927	1805543.0	PAG-1	CEMBA210211_12G_2	5	15	12	12G_210211	snmC-seq3	5416206	True	1.0832976342615093	12G	MB	MB	c0_c0_c4_c2_r0	PAG Dmrta2 Glut	-38.01222	-17.183498	1.2219696	-18.168596
12G_M_956	0.0101286159820607	0.8369006385429502	0.0436351380878946	1384598.0	PAG-1	CEMBA210211_12G_2	14	0	12	12G_210211	snmC-seq3	4001640	True	0.8307372008327784	12G	MB	MB	c0_c4_c2_c2_r0	SCm Cdh23 Gaba	-34.698242	-2.0977848	38.5508	-17.668415
12G_M_957	0.0084083747001875	0.8363989366995278	0.0349438966587703	2195602.0	PAG-1	CEMBA210211_12G_2	15	0	12	12G_210211	snmC-seq3	6602100	True	1.317326949499313	12G	MB	MB	c0_c2_c4_c1_r0	SCdg Tfap2b Glut	-25.493055	-40.46736	-26.03234	22.609951
12G_M_958	0.0085752818348144	0.8371088314085738	0.0377098394701297	718631.0	PAG-1	CEMBA210211_12G_2	2	0	12	12G_210211	snmC-seq3	2056060	True	0.4311673896478691	12G	MB	MB	c0_c4_c2_c1_r0	SCm Cdh23 Gaba	-34.208008	-2.0729482	38.515747	-15.488426
12G_M_959	0.0094733803737516	0.8342847512661875	0.0421039683586688	1762900.0	PAG-1	CEMBA210211_12G_2	3	0	12	12G_210211	snmC-seq3	5476898	True	1.0577124994750136	12G	MB	MB	c0_c2_c2_c2_r0	PAG-MRN Pou3f1 Glut	-33.330914	-33.38769	-5.64232	8.714841
12G_M_960	0.0102333063331627	0.8340344781764616	0.0456455431576283	1143443.0	PAG-1	CEMBA210211_12G_2	14	1	12	12G_210211	snmC-seq3	3272998	True	0.6860479627529684	12G	MB	MB	c0_c2_c7_c3_r0	SCdg Pou4f2 Glut	-25.74274	-39.18399	-26.361607	18.908468
12G_M_961	0.0076013703655146	0.8341054536074095	0.0322083691504749	1788220.0	PAG-1	CEMBA210211_12G_2	15	1	12	12G_210211	snmC-seq3	5189780	True	1.0729041044932832	12G	MB	MB	c0_c2_c1_c8_r0	SCdg Pou4f1 Ebf2 Glut	-24.511047	-36.748642	-45.66871	8.074431
12G_M_962	0.0121441132231399	0.8465532095163254	0.0498759492532964	1855843.0	PAG-1	CEMBA210211_12G_2	2	1	12	12G_210211	snmC-seq3	5707026	True	1.1134768496019103	12G	MB	MB	c0_c4_c12_c0_r0	RN Nkx2-2 Otx1 Gaba	-25.319818	-14.137919	17.533583	-2.0682864
12G_M_963	0.0108294566598177	0.8333073434640783	0.0388808426391402	2016280.0	PAG-1	CEMBA210211_12G_2	3	1	12	12G_210211	snmC-seq3	6264530	True	1.2097365468497818	12G	MB	MB	c0_c0_c5_c4_r0	CUN-PPN Evx2 Lhx2 Glut	-27.819021	-39.58504	-13.54552	15.528023
12G_M_965	0.0103837937406683	0.8421661282336675	0.0426863445988184	1587546.0	PAG-1	CEMBA210211_12G_2	15	2	12	12G_210211	snmC-seq3	4806880	True	0.952502834926292	12G	MB	MB	c0_c0_c2_c5_r1	ND-PCG Gata3 Lhx1 Gaba	-36.187553	-14.298366	15.2488785	-37.228558
12G_M_966	0.0088402969188767	0.8388585776397826	0.0389198450657618	1838757.0	PAG-1	CEMBA210211_12G_2	2	2	12	12G_210211	snmC-seq3	5682986	True	1.1032255161365805	12G	MB	MB	c0_c2_c1_c6_r0	SCdg Pou4f1 Ebf2 Glut	-24.254345	-38.20883	-41.53828	16.742502
12G_M_967	0.0084056972110532	0.8218562394918685	0.0390308417788549	1626752.0	PAG-1	CEMBA210211_12G_2	3	2	12	12G_210211	snmC-seq3	4688696	True	0.9760258233285934	12G	MB	MB	c0_c3_c0_c2_r0	PAG-PRT Tcf7l2 Glut	-35.63039	-35.00577	-11.805241	21.417715
12G_M_968	0.0091634299701578	0.8388825439317558	0.0317640703501676	748562.0	PAG-1	CEMBA210211_12G_2	14	3	12	12G_210211	snmC-seq3	2213874	True	0.4491255227364089	12G	MB	MB	c0_c0_c10_c0_r0	MB/HB Lhx1 Glut	-32.68314	-16.723595	-0.022703072	-12.247259
12G_M_969	0.00816022174987	0.8140972838819414	0.031636850772855	1953481.0	PAG-1	CEMBA210211_12G_2	15	3	12	12G_210211	snmC-seq3	5893180	True	1.172058126488711	12G	MB	MB	c0_c4_c2_c4_r0	SCm Cdh23 Gaba	-34.92479	-1.6689012	39.528984	-18.22533
12G_M_970	0.0095111080259121	0.8377986585853365	0.0368002275594835	1810147.0	PAG-1	CEMBA210211_12G_2	2	3	12	12G_210211	snmC-seq3	5489494	True	1.0860599624409766	12G	MB	MB	c0_c2_c4_c1_r0	SCdg Tfap2b Glut	-25.627188	-40.278854	-28.882542	24.895227
12G_M_972	0.0091543663505223	0.841685653149446	0.0396713350703049	2111163.0	PAG-1	CEMBA210211_12G_2	14	4	12	12G_210211	snmC-seq3	6446952	True	1.2666648667134657	12G	MB	MB	c0_c2_c3_c4_r0	SCdg Pou4f2 Mesi2 Glut	-27.638884	-40.857014	-19.860146	32.88653
12G_M_973	0.0096182058538446	0.8441750404537918	0.0445022053123535	1998865.0	PAG-1	CEMBA210211_12G_2	15	4	12	12G_210211	snmC-seq3	5905156	True	1.1992878185167186	12G	MB	MB	c0_c4_c12_c0_r0	RN Nkx2-2 Otx1 Gaba	-25.334303	-14.154849	17.627035	-2.2543702
12G_M_974	0.0116696844755397	0.8286086976258367	0.0382183136579726	2067839.0	PAG-1	CEMBA210211_12G_2	2	4	12	12G_210211	snmC-seq3	6347948	True	1.2406711425502936	12G	MB	MB	c0_c9_c2_c1_r0	MB-MY Glut-Sero	-24.050959	-16.51772	13.741164	-7.865833
12G_M_975	0.0094088826549926	0.8471978816033299	0.0416416447966255	1941025.0	PAG-1	CEMBA210211_12G_2	3	4	12	12G_210211	snmC-seq3	5920636	True	1.1645847207972593	12G	MB	MB	c0_c2_c7_c0_r0	SCdg Pou4f2 Glut	-25.989063	-40.580006	-27.94846	29.366371
12G_M_976	0.0077560486948103	0.8545746324612448	0.0393874092750796	1757280.0	PAG-1	CEMBA210211_12G_2	14	5	12	12G_210211	snmC-seq3	5284056	True	1.0543405871447342	12G	MB	MB	c0_c0_c2_c4_r0	ND-PCG Gata3 Lhx1 Gaba	-31.35904	-15.966741	8.987397	-24.384977
12G_M_977	0.0081876309727341	0.8371771994583665	0.0352090591281697	2478484.0	PAG-1	CEMBA210211_12G_2	15	5	12	12G_210211	snmC-seq3	7548820	True	1.487051736654847	12G	MB	MB	c0_c2_c3_c2_r0	SCdg Pou4f2 Mesi2 Glut	-27.646275	-42.374752	-23.074022	37.375237
12G_M_978	0.0101600836159929	0.8351155105023992	0.0419494153502055	2066390.0	PAG-1	CEMBA210211_12G_2	2	5	12	12G_210211	snmC-seq3	6357764	True	1.239801765154106	12G	MB	MB	c0_c2_c7_c5_r0	SCdg Pou4f2 Glut	-25.15858	-38.75813	-39.50312	19.54488
12G_M_979	0.0074781755786771	0.8448455641218199	0.0330977421975526	1037264.0	PAG-1	CEMBA210211_12G_2	3	5	12	12G_210211	snmC-seq3	2649962	True	0.6223422191023034	12G	MB	MB	c0_c2_c3_c3_r0	SCdg Pou4f2 Mesi2 Glut	-27.135923	-36.945293	-16.142607	12.741639
12G_M_980	0.0080943791801301	0.8157607812196447	0.0331264203721318	2299311.0	PAG-1	CEMBA210211_12G_2	14	6	12	12G_210211	snmC-seq3	7029948	True	1.3795507316809763	12G	MB	MB	c0_c2_c13_c1_r0	SCdg Pou4f1 Glut	-28.40975	-37.812874	-27.801449	13.705805
12G_M_981	0.0084275464115666	0.8233273768571662	0.0329330294054628	2388422.0	PAG-1	CEMBA210211_12G_2	15	6	12	12G_210211	snmC-seq3	7568896	True	1.4330159415855188	12G	MB	MB	c0_c2_c1_c2_r0	SCdg Pou4f1 Ebf2 Glut	-25.299952	-35.29867	-42.585735	0.88794017
12G_M_982	0.009803782908293	0.8472961348471861	0.0442447885264837	1210211.0	PAG-1	CEMBA210211_12G_2	2	6	12	12G_210211	snmC-seq3	3475774	True	0.7261077211992488	12G	MB	MB	c0_c2_c2_c4_r0	PAG-MRN Pou3f1 Glut	-32.602608	-33.28536	-6.800022	4.2848086
12G_M_983	0.0092002057029989	0.8295218782249999	0.0381369533037233	3690732.0	PAG-1	CEMBA210211_12G_2	3	6	12	12G_210211	snmC-seq3	11333820	True	2.214381626077722	12G	MB	MB	c0_c2_c3_c2_r0	SCdg Pou4f2 Mesi2 Glut	-26.246937	-38.21599	-32.116356	17.320276
12G_M_984	0.0085771687488261	0.8380369205643065	0.0360530202077028	2376068.0	PAG-1	CEMBA210211_12G_2	14	7	12	12G_210211	snmC-seq3	7295570	True	1.4256037343029082	12G	MB	MB	c0_c0_c4_c0_r0	PAG Dmrta2 Glut	-25.01173	-27.329828	-13.05417	-28.120274
12G_M_985	0.0093231468790748	0.8269711029549974	0.0395872199714293	2249840.0	PAG-1	CEMBA210211_12G_2	15	7	12	12G_210211	snmC-seq3	6615588	True	1.3498689034085114	12G	MB	MB	c0_c2_c12_c1_r1	IC Tfap2d Maf Glut	-21.184734	-39.386032	-52.528996	26.24883
12G_M_986	0.0090581529201281	0.8272323957612893	0.0408165868283726	1062250.0	PAG-1	CEMBA210211_12G_2	2	7	12	12G_210211	snmC-seq3	3054858	True	0.6373334293308374	12G	MB	MB	c0_c2_c3_c5_r0	SCdg Pou4f2 Mesi2 Glut	-27.17646	-41.03765	-16.924759	28.677399
12G_M_987	0.0075235367170566	0.8206175051924113	0.0302498537053726	1598997.0	PAG-1	CEMBA210211_12G_2	3	7	12	12G_210211	snmC-seq3	4740968	True	0.9593732562953364	12G	MB	MB	c0_c3_c0_c4_r0	PAG Neurod2 Meis2 Glut	-38.622475	-36.078568	6.499192	24.818966
12G_M_988	0.0092022566596548	0.8376841502809376	0.0403018527486853	1641294.0	PAG-1	CEMBA210211_12G_2	14	8	12	12G_210211	snmC-seq3	4969212	True	0.9847507964792916	12G	MB	MB	c0_c2_c3_c3_r0	SCdg Pou4f2 Mesi2 Glut	-28.405376	-42.3581	-14.065726	32.17606
12G_M_989	0.0085609726755174	0.808878508196068	0.0337424690755048	1659694.0	PAG-1	CEMBA210211_12G_2	15	8	12	12G_210211	snmC-seq3	4838628	True	0.9957905094467544	12G	MB	MB	c0_c2_c4_c0_r1	SCdg-ve Tfap2b Glut	-26.87142	-34.849663	-31.434044	3.0266063
12G_M_990	0.0089529195228366	0.8455767581404672	0.0385027627775555	1689144.0	PAG-1	CEMBA210211_12G_2	2	8	12	12G_210211	snmC-seq3	5254390	True	1.013460050038699	12G	MB	MB	c0_c4_c1_c0_r2	PRT Tcf7l2 Gaba	-29.427706	-16.165115	14.137226	-17.672657
12G_M_991	0.009332108443103	0.8427863018102901	0.0397030077777689	1629823.0	PAG-1	CEMBA210211_12G_2	3	8	12	12G_210211	snmC-seq3	5033240	True	0.977868375422239	12G	MB	MB	c0_c2_c5_c2_r0	SCdg Pou4f2 Glut	-25.739426	-40.452354	-27.432983	31.193762
12G_M_992	0.0097431205197598	0.8356534553905903	0.0459516459840826	1983775.0	PAG-1	CEMBA210211_12G_2	14	9	12	12G_210211	snmC-seq3	6082272	True	1.190234053914598	12G	MB	MB	c0_c2_c1_c0_r0	SCdg Pou4f1 Ebf2 Glut	-24.423212	-37.517616	-41.669365	13.661842
12G_M_993	0.0085641923265558	0.8343858695332007	0.0364651025723366	2157272.0	PAG-1	CEMBA210211_12G_2	15	9	12	12G_210211	snmC-seq3	6439982	True	1.2943295474317669	12G	MB	MB	c0_c2_c0_c4_r0	PAG-PRT Tcf7l2 Glut	-27.856934	-36.330402	-32.878296	-0.9596866
12G_M_994	0.0092293138411952	0.8399304970381032	0.03948129129776	1022862.0	PAG-1	CEMBA210211_12G_2	2	9	12	12G_210211	snmC-seq3	2930668	True	0.613701243767662	12G	MB	MB	c0_c4_c1_c0_r2	PRT Tcf7l2 Gaba	-28.65818	-12.271259	21.654848	-12.649168
12G_M_995	0.0090358006658581	0.8275609534831936	0.0394288265529474	1694157.0	PAG-1	CEMBA210211_12G_2	3	9	12	12G_210211	snmC-seq3	5283638	True	1.0164677718379322	12G	MB	MB	c0_c2_c2_c4_r0	PAG-MRN Pou3f1 Glut	-32.67115	-33.13046	-5.563023	3.5563948
12G_M_996	0.0096480971898647	0.8298055291316213	0.0437175425669634	1648625.0	PAG-1	CEMBA210211_12G_2	14	10	12	12G_210211	snmC-seq3	5086082	True	0.9891492821186648	12G	MB	MB	c0_c2_c3_c3_r0	SCdg Pou4f2 Mesi2 Glut	-29.371605	-41.8175	-12.636284	29.290956
12G_M_997	0.0101005386237558	0.8379383634431455	0.0472845739098808	1740697.0	PAG-1	CEMBA210211_12G_2	15	10	12	12G_210211	snmC-seq3	5382700	True	1.0443910458328085	12G	MB	MB	c0_c0_c5_c0_r1	MB/HB Lhx1 Glut	-34.34788	-27.66702	-6.32233	-6.4909353
12G_M_998	0.0078439372422252	0.8280357234671317	0.0300720935173797	1129853.0	PAG-1	CEMBA210211_12G_2	2	10	12	12G_210211	snmC-seq3	3319288	True	0.6778941747514564	12G	MB	MB	c0_c3_c0_c1_r0	PAG Neurod2 Meis2 Glut	-31.395752	-32.92194	-10.219953	11.547358
12G_M_999	0.0098277926071843	0.8180012885441897	0.0400745182438795	902107.0	PAG-1	CEMBA210211_12G_2	3	10	12	12G_210211	snmC-seq3	2595918	True	0.5412501274966851	12G	MB	MB	c0_c2_c6_c0_r1	SCdg-ve Pou4f1 Glut	-26.324572	-33.902447	-34.6887	2.9864116
12G_M_1000	0.0093440417408408	0.8491490534390326	0.0414080969930648	850407.0	PAG-1	CEMBA210211_12G_2	14	11	12	12G_210211	snmC-seq3	2423576	True	0.5102309339957161	12G	MB	MB	c0_c2_c5_c1_r0	SCdg Pou4f2 Glut	-26.463537	-37.9476	-33.633522	19.92407
12G_M_1001	0.0084682613063488	0.8342185535663817	0.0351119765250661	1027138.0	PAG-1	CEMBA210211_12G_2	15	11	12	12G_210211	snmC-seq3	2871380	True	0.6162667770637963	12G	MB	MB	c0_c2_c4_c3_r0	SCdg-ve Tfap2b Glut	-28.311905	-32.74511	-22.438396	1.2530137
12G_M_1002	0.0088004128294696	0.8247980194007102	0.035656416086752	1036598.0	PAG-1	CEMBA210211_12G_2	2	11	12	12G_210211	snmC-seq3	3057034	True	0.6219426294916333	12G	MB	MB	c0_c4_c2_c0_r0	SC Lef1 Emx2 Gaba	-34.56264	-1.0082355	41.880913	-20.101498
12G_M_1003	0.0092779339078483	0.8477868835938872	0.0429870377578531	963653.0	PAG-1	CEMBA210211_12G_2	3	11	12	12G_210211	snmC-seq3	2792940	True	0.5781767674040474	12G	MB	MB	c0_c4_c1_c0_r2	PRT Tcf7l2 Gaba	-29.405128	-17.39249	15.646605	-13.747117
12G_M_1004	0.0081241031231214	0.830257293266704	0.0369262871310036	1559379.0	PAG-1	CEMBA210211_12G_2	14	12	12	12G_210211	snmC-seq3	4469280	True	0.9356030743200676	12G	MB	MB	c0_c2_c5_c5_r0	PAG-PRT Tcf7l2 Glut	-26.750204	-37.394352	-32.625896	16.888725
12G_M_1005	0.0079135721289923	0.8455855077686161	0.0327142912991584	1398501.0	PAG-1	CEMBA210211_12G_2	15	12	12	12G_210211	snmC-seq3	3967284	True	0.8390787839516173	12G	MB	MB	c0_c2_c7_c1_r0	SCdg Pou4f2 Glut	-26.094141	-41.183544	-24.461773	31.912954
12G_M_1006	0.0075488817898893	0.837462157964887	0.0305893022973591	1000793.0	PAG-1	CEMBA210211_12G_2	2	12	12	12G_210211	snmC-seq3	2911464	True	0.6004601880351111	12G	MB	MB	c0_c2_c4_c3_r0	SCdg-ve Tfap2b Glut	-28.27834	-33.196697	-22.891558	2.7979863
12G_M_1007	0.0051279107012274	0.7492459583841403	0.0083048436940677	1165756.0	PAG-1	CEMBA210211_12G_2	3	12	12	12G_210211	snmC-seq3	3315164	True	0.6994354146792183	12G	MB	MB	c32_c2_c2_c0_r0	OPC NN	-30.51188	42.12219	65.26632	32.242947
12G_M_1008	0.0090988167847639	0.8393030471795688	0.043661409808779	1269959.0	PAG-1	CEMBA210211_12G_2	14	13	12	12G_210211	snmC-seq3	3628628	True	0.761955589154682	12G	MB	MB	c0_c2_c5_c1_r0	SCdg Pou4f2 Glut	-27.236336	-36.71052	-33.422028	16.69696
12G_M_1009	0.0108740126867302	0.8382233083952791	0.0534622473798437	2299373.0	PAG-1	CEMBA210211_12G_2	15	13	12	12G_210211	snmC-seq3	7235178	True	1.3795879307138017	12G	MB	MB	c0_c0_c6_c1_r0	MB/HB Lhx1 Glut	-36.646713	-23.143637	1.2011818	-39.67361
12G_M_1010	0.0087447200135234	0.8297518579166142	0.037854788563271	1126119.0	PAG-1	CEMBA210211_12G_2	2	13	12	12G_210211	snmC-seq3	3256202	True	0.675653833000342	12G	MB	MB	c0_c9_c6_c6_r0	PAG Ucn Glut	-24.89142	-19.258476	-14.983761	-13.624865
12G_M_1011	0.0054907615780695	0.7831746743231142	0.0101190876867313	2009908.0	PAG-1	CEMBA210211_12G_2	3	13	12	12G_210211	snmC-seq3	6325672	True	1.2059134462503975	12G	MB	MB	c10_c1_c0_c0_r5	Astro-NT NN	-45.806297	27.026922	44.98286	44.224052
12G_M_1012	0.008654940210688	0.8361200144000207	0.0383519036861979	1626594.0	PAG-1	CEMBA210211_12G_2	14	14	12	12G_210211	snmC-seq3	4857910	True	0.9759310257933294	12G	MB	MB	c0_c2_c7_c0_r0	SCdg Pou4f2 Glut	-25.97964	-40.718735	-28.022158	29.868137
12G_M_1013	0.0092936654725971	0.8321152875249349	0.0386399131325718	2151492.0	PAG-1	CEMBA210211_12G_2	15	14	12	12G_210211	snmC-seq3	6455576	True	1.2908616375974225	12G	MB	MB	c0_c0_c4_c0_r0	PAG Dmrta2 Glut	-24.324467	-27.529911	-17.140339	-29.846655
12G_M_1014	0.008206400231889	0.8374957470321538	0.0375751476678254	1726175.0	PAG-1	CEMBA210211_12G_2	2	14	12	12G_210211	snmC-seq3	5235186	True	1.0356780723701184	12G	MB	MB	c0_c2_c0_c4_r0	PAG-PRT Tcf7l2 Glut	-29.075754	-38.0685	-23.737307	9.015606
12G_M_1015	0.0085997874747534	0.819872113948769	0.0358278991868972	967139.0	PAG-1	CEMBA210211_12G_2	3	14	12	12G_210211	snmC-seq3	2784396	True	0.5802683130238614	12G	MB	MB	c0_c2_c13_c1_r0	SCdg Pou4f1 Glut	-28.384302	-37.96265	-27.5827	14.074827
12G_M_1016	0.0082844780446593	0.8403837128115357	0.0353372285789789	2352897.0	PAG-1	CEMBA210211_12G_2	14	15	12	12G_210211	snmC-seq3	7157148	True	1.4117014957611105	12G	MB	MB	c0_c2_c8_c4_r0	SCdg Pou4f2 Glut	-27.386389	-41.63604	-28.624678	34.83903
12G_M_1017	0.010249603230493	0.8493544719448457	0.0461686176193746	2481311.0	PAG-1	CEMBA210211_12G_2	15	15	12	12G_210211	snmC-seq3	7682692	True	1.4887478925547937	12G	MB	MB	c0_c0_c2_c4_r0	ND-PCG Gata3 Lhx1 Gaba	-31.854738	-15.22742	9.483536	-24.466047
12G_M_1018	0.0084455713280411	0.8405999532796855	0.0364008889919976	1712536.0	PAG-1	CEMBA210211_12G_2	2	15	12	12G_210211	snmC-seq3	5355988	True	1.0274948851329866	12G	MB	MB	c0_c2_c5_c1_r0	SCdg Pou4f2 Glut	-27.082874	-36.848953	-34.402122	14.538909
12G_M_1019	0.0072238765914255	0.8443867146305883	0.0315536926263946	1537276.0	PAG-1	CEMBA210211_12G_2	3	15	12	12G_210211	snmC-seq3	4239744	True	0.9223416191179028	12G	MB	MB	c0_c2_c3_c1_r0	SCdg Pou4f2 Mesi2 Glut	-27.188393	-40.518112	-17.195517	23.843403
12G_M_1020	0.0092086329582468	0.835102798247045	0.0447570550681679	1252152.0	PAG-1	CEMBA210211_12G_2	18	0	12	12G_210211	snmC-seq3	3465382	True	0.7512716669366597	12G	MB	MB	c0_c2_c2_c0_r1	PAG-MRN Pou3f1 Glut	-30.906012	-33.314064	-12.478696	1.3067414
12G_M_1021	0.0102916660275915	0.8432166929253466	0.044428113052401	998170.0	PAG-1	CEMBA210211_12G_2	19	0	12	12G_210211	snmC-seq3	2782340	True	0.5988864289528473	12G	MB	MB	c0_c2_c2_c2_r0	PAG-MRN Pou3f1 Glut	-32.860676	-33.511055	-7.4376726	6.6738477
12G_M_1022	0.0053182623786373	0.7590726211733881	0.0094531868794614	1851561.0	PAG-1	CEMBA210211_12G_2	6	0	12	12G_210211	snmC-seq3	5434074	True	1.1109077163993737	12G	MB	MB	c10_c2_c1_c0_r2	MOB-STR-CTX Inh IMN	-35.696587	26.478876	43.100166	44.617867
12G_M_1023	0.0089870061517553	0.8452391143266094	0.0370391649125891	987316.0	PAG-1	CEMBA210211_12G_2	7	0	12	12G_210211	snmC-seq3	2649016	True	0.5923741982708449	12G	MB	MB	c0_c2_c8_c4_r0	SCdg Pou4f2 Glut	-26.93506	-41.302578	-26.448128	36.010395
12G_M_1024	0.008539200544112	0.8362571829764411	0.0369460080828181	1570440.0	PAG-1	CEMBA210211_12G_2	18	1	12	12G_210211	snmC-seq3	4367348	True	0.942239501772954	12G	MB	MB	c0_c3_c0_c0_r0	SCdg Pou4f3 Glut	-36.156025	-35.100956	-1.7549694	21.320482
12G_M_1025	0.0085365699331645	0.8403923444436661	0.0388989640722135	2284520.0	PAG-1	CEMBA210211_12G_2	19	1	12	12G_210211	snmC-seq3	6837758	True	1.3706763624145772	12G	MB	MB	c0_c2_c11_c4_r0	SCdg Pou4f3 Glut	-34.731785	-36.333576	-7.354462	24.680145
12G_M_1026	0.0095097674619151	0.8321069455475582	0.042537656931485	1747512.0	PAG-1	CEMBA210211_12G_2	6	1	12	12G_210211	snmC-seq3	4993722	True	1.0484799395215725	12G	MB	MB	c0_c2_c1_c3_r0	SCdg Pou4f1 Ebf2 Glut	-24.367266	-38.595867	-41.023766	19.010048
12G_M_1027	0.012824734178426	0.8304632760109459	0.0629404724446772	856405.0	PAG-1	CEMBA210211_12G_2	7	1	12	12G_210211	snmC-seq3	2347350	True	0.5138296404293489	12G	MB	MB	c0_c2_c2_c2_r0	PAG-MRN Pou3f1 Glut	-33.757168	-33.51073	-5.708144	10.934416
12G_M_1028	0.0078375287292225	0.8246305828775198	0.0367767863770822	1365355.0	PAG-1	CEMBA210211_12G_2	18	2	12	12G_210211	snmC-seq3	3790570	True	0.8191917010157735	12G	MB	MB	c0_c2_c8_c0_r0	SCdg Pou4f2 Glut	-25.758173	-42.990875	-35.23755	36.75108
12G_M_1029	0.0099464660178513	0.8556603397880012	0.0445513211529728	2097281.0	PAG-1	CEMBA210211_12G_2	19	2	12	12G_210211	snmC-seq3	6318074	True	1.258335883267035	12G	MB	MB	c0_c0_c2_c5_r1	ND-PCG Gata3 Lhx1 Gaba	-35.462906	-14.379343	15.394377	-35.885395
12G_M_1030	0.0094812576412186	0.84617466853374	0.0401378023896465	1063644.0	PAG-1	CEMBA210211_12G_2	6	2	12	12G_210211	snmC-seq3	2942932	True	0.6381698075850027	12G	MB	MB	c0_c0_c2_c2_r1	RR-SNr-PAG Foxa2 Gaba	-30.510895	-15.788221	7.933104	-20.556051
12G_M_1031	0.0074941607099021	0.8286867851167001	0.0307554604225152	1954447.0	PAG-1	CEMBA210211_12G_2	7	2	12	12G_210211	snmC-seq3	5590906	True	1.172637711419503	12G	MB	MB	c0_c4_c0_c1_r1	SC Lef1 Emx2 Gaba	-33.00729	0.2059201	52.06879	-26.397919
12G_M_1032	0.0085157064939664	0.8381903646477105	0.0424857941144353	2045973.0	PAG-1	CEMBA210211_12G_2	18	3	12	12G_210211	snmC-seq3	6091360	True	1.227551883651025	12G	MB	MB	c0_c2_c7_c6_r0	SCdg Pou4f2 Glut	-26.567202	-39.357506	-34.847946	28.350922
12G_M_1033	0.008867079185052	0.8525448138107097	0.0416361766572153	1010058.0	PAG-1	CEMBA210211_12G_2	19	3	12	12G_210211	snmC-seq3	2822632	True	0.6060190435048689	12G	MB	MB	c0_c4_c12_c2_r0	RN Nkx2-2 Otx1 Gaba	-25.680143	-14.155358	19.334967	-3.8112295
12G_M_1034	0.0082106288749141	0.8458434125037283	0.0357093494590343	1620766.0	PAG-1	CEMBA210211_12G_2	6	3	12	12G_210211	snmC-seq3	4742876	True	0.9724343167077656	12G	MB	MB	c0_c4_c12_c0_r0	RN Nkx2-2 Otx1 Gaba	-25.182474	-14.403848	17.06713	-4.3214192
12G_M_1035	0.0086847865548242	0.8494494609228784	0.0421269231824653	1630444.0	PAG-1	CEMBA210211_12G_2	7	3	12	12G_210211	snmC-seq3	4578358	True	0.9782409657348908	12G	MB	MB	c0_c2_c2_c4_r0	PAG-MRN Pou3f1 Glut	-32.61929	-33.103268	-5.7304225	3.3944228
12G_M_1036	0.0091995105594353	0.8402116626229201	0.042177418124936	1778105.0	PAG-1	CEMBA210211_12G_2	18	4	12	12G_210211	snmC-seq3	5284560	True	1.0668352622831807	12G	MB	MB	c0_c4_c2_c2_r0	SCm Cdh23 Gaba	-34.129307	-2.1880014	41.00794	-14.910317
12G_M_1037	0.0088716745784592	0.8352496931936184	0.0404249761511305	2043198.0	PAG-1	CEMBA210211_12G_2	19	4	12	12G_210211	snmC-seq3	5970274	True	1.2258869269398995	12G	MB	MB	c0_c3_c0_c3_r0	PAG Neurod2 Meis2 Glut	-38.541622	-34.24076	8.771387	19.172985
12G_M_1038	0.0083047774016285	0.8293783919017744	0.0339548615213633	1195782.0	PAG-1	CEMBA210211_12G_2	6	4	12	12G_210211	snmC-seq3	3394854	True	0.7174505462857965	12G	MB	MB	c0_c2_c13_c2_r0	SCdg Pou4f1 Glut	-28.32484	-37.17211	-30.24387	11.064388
12G_M_1039	0.0090426621945456	0.8413770696388421	0.0394334541229061	2105417.0	PAG-1	CEMBA210211_12G_2	7	4	12	12G_210211	snmC-seq3	6305728	True	1.263217356348735	12G	MB	MB	c0_c0_c2_c1_r1	RN Nkx2-2 Otx1 Gaba	-33.544865	-15.659731	9.534378	-27.379927
12G_M_1040	0.0100715658333168	0.8492969934301112	0.0486860499494522	1912820.0	PAG-1	CEMBA210211_12G_2	18	5	12	12G_210211	snmC-seq3	5533050	True	1.1476621607838196	12G	MB	MB	c0_c2_c7_c6_r0	SCdg Pou4f2 Glut	-25.950676	-39.872005	-31.631943	22.513214
12G_M_1041	0.0086401445044711	0.8392222958187688	0.0351825448150779	2099918.0	PAG-1	CEMBA210211_12G_2	19	5	12	12G_210211	snmC-seq3	6165908	True	1.2599180421309046	12G	MB	MB	c0_c2_c3_c4_r0	SCdg Pou4f2 Mesi2 Glut	-27.555206	-41.018974	-19.55544	33.321735
12G_M_1042	0.0080147401913867	0.8243553428285159	0.0335420966329832	1846670.0	PAG-1	CEMBA210211_12G_2	6	5	12	12G_210211	snmC-seq3	5436812	True	1.1079731926969898	12G	MB	MB	c0_c2_c6_c0_r1	SCdg-ve Pou4f1 Glut	-29.4609	-32.78252	-19.164825	-3.100014
12G_M_1043	0.0079017856554671	0.8289583810095685	0.0316392405023283	2234949.0	PAG-1	CEMBA210211_12G_2	7	5	12	12G_210211	snmC-seq3	6424868	True	1.3409345357020717	12G	MB	MB	c0_c3_c2_c5_r0	IPN-IF-RL Foxa1 Glut	-44.22586	-34.661312	6.588037	8.4440565
12G_M_1044	0.0091350034513073	0.8394670084202797	0.0414567714488955	2089602.0	PAG-1	CEMBA210211_12G_2	18	6	12	12G_210211	snmC-seq3	6287722	True	1.2537286030563206	12G	MB	MB	c0_c2_c2_c4_r0	PAG-MRN Pou3f1 Glut	-32.746883	-33.030014	-5.305191	4.3677506
12G_M_1045	0.0086247137141643	0.8397998176588927	0.0396276504481234	1585401.0	PAG-1	CEMBA210211_12G_2	19	6	12	12G_210211	snmC-seq3	4448234	True	0.951215868387422	12G	MB	MB	c0_c2_c2_c4_r0	PAG-MRN Pou3f1 Glut	-32.777737	-33.03225	-5.3195925	4.7393017
12G_M_1046	0.0083276356480398	0.8393560515546836	0.0372983679922133	1520952.0	PAG-1	CEMBA210211_12G_2	6	6	12	12G_210211	snmC-seq3	4229036	True	0.912547473765682	12G	MB	MB	c0_c4_c2_c5_r0	SCm Cdh23 Gaba	-35.727646	-1.1791465	38.683563	-23.07397
12G_M_1047	0.0080137456738287	0.8339404709892506	0.0332992284118697	1852193.0	PAG-1	CEMBA210211_12G_2	7	6	12	12G_210211	snmC-seq3	5488152	True	1.11128690654043	12G	MB	MB	c0_c2_c11_c4_r0	SCdg Pou4f3 Glut	-34.405426	-36.579792	-42.793903	-4.3903904
12G_M_1048	0.0103437395565975	0.8401075387579572	0.0428761248133381	2099633.0	PAG-1	CEMBA210211_12G_2	18	7	12	12G_210211	snmC-seq3	6187960	True	1.259747046576789	12G	MB	MB	c0_c3_c0_c3_r0	PAG Neurod2 Meis2 Glut	-38.558727	-34.424988	8.725922	19.63614
12G_M_1049	0.0086082629527475	0.8403024752867899	0.0410854231224926	2021099.0	PAG-1	CEMBA210211_12G_2	19	7	12	12G_210211	snmC-seq3	5859848	True	1.2126278716753365	12G	MB	MB	c0_c2_c3_c2_r0	SCdg Pou4f2 Mesi2 Glut	-27.698532	-42.291195	-21.556885	37.069256
12G_M_1050	0.008850098309491	0.8289254418888689	0.0367316587082861	1702787.0	PAG-1	CEMBA210211_12G_2	6	7	12	12G_210211	snmC-seq3	4957004	True	1.0216456372134324	12G	MB	MB	c0_c2_c1_c2_r0	SCdg Pou4f1 Ebf2 Glut	-25.271723	-35.335793	-42.756752	1.3645074
12G_M_1051	0.0069063982678443	0.7307589064016929	0.0145076421504203	1223255.0	PAG-1	CEMBA210211_12G_2	7	7	12	12G_210211	snmC-seq3	3449436	True	0.7339339177181393	12G	MB	MB	c5_c1_c0_c0_r20	Oligo NN	-11.410157	44.412056	83.95819	9.425543
12G_M_1052	0.0090525133539517	0.8415330943688223	0.0444772122028915	1867982.0	PAG-1	CEMBA210211_12G_2	18	8	12	12G_210211	snmC-seq3	5436050	True	1.1207600602384338	12G	MB	MB	c0_c2_c5_c1_r0	SCdg Pou4f2 Glut	-27.06206	-36.84847	-34.584846	14.211771
12G_M_1053	0.0097284881032566	0.8304109577159065	0.0436574844828898	1674167.0	PAG-1	CEMBA210211_12G_2	19	8	12	12G_210211	snmC-seq3	5054690	True	1.0044740836738244	12G	MB	MB	c0_c3_c0_c3_r0	PAG Neurod2 Meis2 Glut	-38.5399	-34.250275	8.635874	19.1295
12G_M_1054	0.0080143009287885	0.8323462098182013	0.034693507627485	1429660.0	PAG-1	CEMBA210211_12G_2	6	8	12	12G_210211	snmC-seq3	4086746	True	0.857773697883855	12G	MB	MB	c0_c2_c7_c0_r0	SCdg Pou4f2 Glut	-26.593348	-38.940506	-28.914246	20.224838
12G_M_1055	0.0076456971488557	0.8353926866324781	0.0315231223053392	1481853.0	PAG-1	CEMBA210211_12G_2	7	8	12	12G_210211	snmC-seq3	4423834	True	0.889088683694224	12G	MB	MB	c0_c2_c1_c1_r0	SCdg Pou4f1 Ebf2 Glut	-24.679022	-34.90216	-39.181557	5.491741
12G_M_1056	0.0099517681434777	0.8300091409343049	0.045378886761605	1866781.0	PAG-1	CEMBA210211_12G_2	18	9	12	12G_210211	snmC-seq3	5619002	True	1.1200394789735466	12G	MB	MB	c0_c2_c1_c0_r0	SCdg Pou4f1 Ebf2 Glut	-24.335236	-37.657234	-42.61921	14.167396
12G_M_1057	0.0094951850378425	0.8459357896414391	0.0444246334216568	1200664.0	PAG-1	CEMBA210211_12G_2	19	9	12	12G_210211	snmC-seq3	3394546	True	0.7203796701285766	12G	MB	MB	c0_c4_c2_c0_r0	SC Lef1 Emx2 Gaba	-34.88831	-1.1750183	41.190014	-19.862127
12G_M_1058	0.0091286200144285	0.8451755963082824	0.0414950283747361	914141.0	PAG-1	CEMBA210211_12G_2	6	9	12	12G_210211	snmC-seq3	2511734	True	0.548470339771166	12G	MB	MB	c0_c0_c4_c0_r0	PAG Dmrta2 Glut	-34.516613	-25.012686	-10.743889	-22.985985
12G_M_1059	0.0099984699714775	0.8263847145830389	0.0428491595806507	1553931.0	PAG-1	CEMBA210211_12G_2	7	9	12	12G_210211	snmC-seq3	4522702	True	0.932334359306658	12G	MB	MB	c0_c0_c10_c0_r0	MB/HB Lhx1 Glut	-24.015001	-28.79724	-10.891263	-2.913413
12G_M_1060	0.008823752249266	0.8351411914550932	0.0395599262671472	1864821.0	PAG-1	CEMBA210211_12G_2	18	10	12	12G_210211	snmC-seq3	5547936	True	1.1188635095487518	12G	MB	MB	c0_c2_c12_c1_r1	IC Tfap2d Maf Glut	-21.464022	-39.475075	-53.57021	24.202389
12G_M_1061	0.0100200990633078	0.8333647478892975	0.045948938088448	2080454.0	PAG-1	CEMBA210211_12G_2	19	10	12	12G_210211	snmC-seq3	6304870	True	1.2482399457614102	12G	MB	MB	c0_c4_c8_c2_r0	SCm Cdh23 Gaba	-34.25348	-3.604434	39.619167	-6.604375
12G_M_1062	0.0089560298642154	0.826780869719695	0.03608820815048	1780883.0	PAG-1	CEMBA210211_12G_2	6	10	12	12G_210211	snmC-seq3	5229182	True	1.0685020189475074	12G	MB	MB	c0_c3_c0_c0_r0	SCdg Pou4f3 Glut	-36.38028	-34.90882	2.3168843	21.315958
12G_M_1063	0.0093015612264724	0.8374514407286306	0.0340285355524614	1876031.0	PAG-1	CEMBA210211_12G_2	7	10	12	12G_210211	snmC-seq3	5629200	True	1.1255893346772985	12G	MB	MB	c0_c3_c2_c5_r0	IPN-IF-RL Foxa1 Glut	-44.148643	-34.808388	6.1194925	8.709207
12G_M_1064	0.0096686315383878	0.8212875836204849	0.0459929052691	2145648.0	PAG-1	CEMBA210211_12G_2	18	11	12	12G_210211	snmC-seq3	6502450	True	1.2873553287614523	12G	MB	MB	c0_c3_c0_c3_r0	PAG Neurod2 Meis2 Glut	-38.18529	-34.56486	6.249008	21.099644
12G_M_1065	0.0083525347138323	0.8356105534999028	0.0376686414381249	2224902.0	PAG-1	CEMBA210211_12G_2	19	11	12	12G_210211	snmC-seq3	6706872	True	1.3349064924311969	12G	MB	MB	c0_c2_c1_c5_r0	SCdg Pou4f1 Ebf2 Glut	-25.953648	-39.26821	-36.559406	17.485384
12G_M_1066	0.0103700555628077	0.8259586729258578	0.0468669377519978	1201714.0	PAG-1	CEMBA210211_12G_2	6	11	12	12G_210211	snmC-seq3	3250210	True	0.7210096537490025	12G	MB	MB	c0_c2_c3_c3_r0	SCdg Pou4f2 Mesi2 Glut	-29.428349	-41.965515	-12.33037	30.447916
12G_M_1067	0.0083045341687645	0.8386029772396469	0.0345887533622263	1496431.0	PAG-1	CEMBA210211_12G_2	7	11	12	12G_210211	snmC-seq3	4305262	True	0.8978352562833366	12G	MB	MB	c0_c2_c0_c4_r0	PAG-PRT Tcf7l2 Glut	-27.834948	-36.216644	-32.874928	-1.1267986
12G_M_1068	0.0084640591875218	0.8183137579153336	0.0388089632690479	889566.0	PAG-1	CEMBA210211_12G_2	18	12	12	12G_210211	snmC-seq3	2441312	True	0.5337257231311986	12G	MB	MB	c0_c2_c2_c2_r0	PAG-MRN Pou3f1 Glut	-33.237675	-33.350597	-6.389136	8.683016
12G_M_1069	0.0093956415009506	0.834174081245024	0.0426611625685215	1982106.0	PAG-1	CEMBA210211_12G_2	19	12	12	12G_210211	snmC-seq3	5915964	True	1.1892326799503212	12G	MB	MB	c0_c2_c3_c4_r0	SCdg Pou4f2 Mesi2 Glut	-27.689552	-41.267765	-19.25295	34.023518
12G_M_1070	0.009078946555548	0.8283646215590533	0.0415182302575291	949145.0	PAG-1	CEMBA210211_12G_2	6	12	12	12G_210211	snmC-seq3	2441722	True	0.5694721937229632	12G	MB	MB	c0_c0_c2_c4_r0	ND-PCG Gata3 Lhx1 Gaba	-30.515034	-15.418598	9.559096	-24.001173
12G_M_1071	0.0084346118737508	0.8415815519937507	0.0392880606712437	1910589.0	PAG-1	CEMBA210211_12G_2	7	12	12	12G_210211	snmC-seq3	5715416	True	1.1463235955865148	12G	MB	MB	c0_c3_c0_c0_r0	SCdg Pou4f3 Glut	-36.110374	-35.122227	-1.9174771	22.679718
12G_M_1072	0.0093323459484741	0.8399283540013852	0.040746737671541	1141658.0	PAG-1	CEMBA210211_12G_2	18	13	12	12G_210211	snmC-seq3	3211356	True	0.6849769905982445	12G	MB	MB	c0_c2_c3_c2_r0	SCdg Pou4f2 Mesi2 Glut	-27.57923	-42.358505	-23.124933	37.483406
12G_M_1073	0.008714264852122	0.8268942400987915	0.0406224935228165	2114709.0	PAG-1	CEMBA210211_12G_2	19	13	12	12G_210211	snmC-seq3	6196576	True	1.2687924113973037	12G	MB	MB	c0_c2_c9_c1_r0	SCig Foxb1 Glut	-29.507385	-42.66811	-13.691428	39.226265
12G_M_1074	0.0111755281313232	0.8381775158695403	0.0461066333712186	1026489.0	PAG-1	CEMBA210211_12G_2	6	13	12	12G_210211	snmC-seq3	2904472	True	0.6158773871879332	12G	MB	MB	c0_c2_c7_c5_r0	SCdg Pou4f2 Glut	-25.674662	-38.963524	-34.29035	28.830242
12G_M_1075	0.0101953846067966	0.8521075463424248	0.0441524270360147	2007805.0	PAG-1	CEMBA210211_12G_2	7	13	12	12G_210211	snmC-seq3	5945612	True	1.2046516790563446	12G	MB	MB	c0_c2_c6_c1_r0	SCdg-ve Pou4f1 Glut	-26.115406	-41.34864	-23.684708	28.944775
12G_M_1076	0.008686440291663	0.839952665254669	0.042243624049509	1631799.0	PAG-1	CEMBA210211_12G_2	18	14	12	12G_210211	snmC-seq3	4791788	True	0.9790539445974404	12G	MB	MB	c0_c0_c2_c3_r1	PRT Tcf7l2 Gaba	-35.878124	-14.484965	20.309233	-35.76005
12G_M_1077	0.0090608952968035	0.8502142473956988	0.0378329675139744	1633998.0	PAG-1	CEMBA210211_12G_2	19	14	12	12G_210211	snmC-seq3	4816618	True	0.9803733102939324	12G	MB	MB	c0_c0_c2_c2_r1	RR-SNr-PAG Foxa2 Gaba	-26.368757	-17.043709	8.169438	-5.848089
12G_M_1078	0.0106625489340109	0.8382186898908058	0.0428465932162661	1002794.0	PAG-1	CEMBA210211_12G_2	6	14	12	12G_210211	snmC-seq3	2817780	True	0.6016607568203227	12G	MB	MB	c0_c2_c2_c4_r0	PAG-MRN Pou3f1 Glut	-33.008568	-33.10171	-4.56344	5.7343183
12G_M_1079	0.0096594168376226	0.834389626541612	0.0447466508780644	1810234.0	PAG-1	CEMBA210211_12G_2	7	14	12	12G_210211	snmC-seq3	5388062	True	1.0861121610838118	12G	MB	MB	c0_c3_c0_c1_r0	PAG Neurod2 Meis2 Glut	-38.121975	-35.375282	4.3131733	22.802252
12G_M_1080	0.0097554833513755	0.8450687305013815	0.0417876853707506	749993.0	PAG-1	CEMBA210211_12G_2	18	15	12	12G_210211	snmC-seq3	2077308	True	0.4499841004133892	12G	MB	MB	c0_c2_c5_c1_r0	SCdg Pou4f2 Glut	-26.35167	-37.944267	-35.011024	19.854425
12G_M_1081	0.0099217643846737	0.8383307015358881	0.0448105094026587	1230817.0	PAG-1	CEMBA210211_12G_2	19	15	12	12G_210211	snmC-seq3	3497092	True	0.7384709997540064	12G	MB	MB	c0_c2_c1_c0_r0	SCdg Pou4f1 Ebf2 Glut	-24.743938	-37.078106	-39.82837	12.843649
12G_M_1082	0.0093279121104341	0.8404812694606958	0.0431010148082795	1110711.0	PAG-1	CEMBA210211_12G_2	6	15	12	12G_210211	snmC-seq3	3109478	True	0.6664092733588927	12G	MB	MB	c0_c2_c1_c5_r0	SCdg Pou4f1 Ebf2 Glut	-24.55799	-37.753933	-44.35261	12.229206
12G_M_1083	0.0096302526746391	0.8387204281480861	0.0405743464929143	946244.0	PAG-1	CEMBA210211_12G_2	7	15	12	12G_210211	snmC-seq3	2670820	True	0.5677316389773865	12G	MB	MB	c0_c2_c3_c4_r0	SCdg Pou4f2 Mesi2 Glut	-27.287043	-40.269863	-18.850653	29.201805
12G_M_1084	0.0102182630941696	0.8453684612078748	0.0481640247001099	954216.0	PAG-1	CEMBA210211_12G_2	10	0	12	12G_210211	snmC-seq3	2637486	True	0.57251471461742	12G	MB	MB	c0_c2_c13_c3_r0	SCdg Pou4f1 Glut	-27.98835	-37.91311	-31.570726	14.284546
12G_M_1085	0.0044802932449957	0.7515852834468266	0.0089417771787694	1637598.0	PAG-1	CEMBA210211_12G_2	11	0	12	12G_210211	snmC-seq3	4720854	True	0.9825332541353924	12G	MB	MB	c10_c1_c0_c0_r5	Astro-NT NN	-47.028168	26.566727	47.3273	50.23522
12G_M_1086	0.0034816336154234	0.7347555107918485	0.0093960870553166	1188896.0	PAG-1	CEMBA210211_12G_2	22	0	12	12G_210211	snmC-seq3	3419156	True	0.7133190537046037	12G	MB	MB	c5_c1_c0_c0_r20	Oligo NN	-6.2631736	44.43836	92.19324	9.327154
12G_M_1087	0.0045324137541162	0.7453416907982356	0.0071862122689561	844635.0	PAG-1	CEMBA210211_12G_2	23	0	12	12G_210211	snmC-seq3	2332788	True	0.506767824036575	12G	MB	MB	c32_c2_c0_c0_r0	OPC NN	-31.824408	41.829544	63.658657	33.030006
12G_M_1088	0.0080800544928212	0.8148846652387065	0.0317459697234187	1434188.0	PAG-1	CEMBA210211_12G_2	10	1	12	12G_210211	snmC-seq3	4116386	True	0.8604904272488916	12G	MB	MB	c0_c2_c4_c0_r1	SCdg-ve Tfap2b Glut	-27.227451	-33.943565	-28.195293	2.8944304
12G_M_1089	0.0071831883513888	0.8386879560141898	0.0312202455822677	1701796.0	PAG-1	CEMBA210211_12G_2	11	1	12	12G_210211	snmC-seq3	4933186	True	1.0210510526726304	12G	MB	MB	c0_c3_c0_c0_r0	SCdg Pou4f3 Glut	-36.165077	-34.79425	1.7675313	20.163185
12G_M_1090	0.0060551960364256	0.6313838643562968	0.0085958163315002	1483082.0	PAG-1	CEMBA210211_12G_2	22	1	12	12G_210211	snmC-seq3	4054086	True	0.8898260645223224	12G	MB	MB	c15_c3_c0_c0_r0	Peri NN	-48.422466	36.878014	51.183926	25.254686
12G_M_1091	0.005290871493229	0.7543309437361635	0.0093504818259729	1219357.0	PAG-1	CEMBA210211_12G_2	23	1	12	12G_210211	snmC-seq3	3349406	True	0.7315951785253584	12G	MB	MB	c10_c1_c0_c0_r5	Astro-NT NN	-45.060925	26.460716	48.02086	46.598434
12G_M_1092	0.0092866335083997	0.8351516741240498	0.0416758564679624	907253.0	PAG-1	CEMBA210211_12G_2	10	2	12	12G_210211	snmC-seq3	2599938	True	0.5443376472211723	12G	MB	MB	c0_c2_c5_c3_r1	IC Tfap2d Maf Glut	-22.667826	-40.169266	-48.60185	23.004696
12G_M_1093	0.0087451190714087	0.8352211574943117	0.0404253999800246	1650639.0	PAG-1	CEMBA210211_12G_2	11	2	12	12G_210211	snmC-seq3	5018094	True	0.9903576507010816	12G	MB	MB	c0_c0_c5_c0_r1	MB/HB Lhx1 Glut	-34.06898	-26.443438	-5.528892	-11.305798
12G_M_1094	0.0055929678134766	0.7653110721444283	0.0108163611441379	1966779.0	PAG-1	CEMBA210211_12G_2	22	2	12	12G_210211	snmC-seq3	5682436	True	1.1800367190453047	12G	MB	MB	c10_c1_c0_c0_r5	Astro-NT NN	-45.625782	26.476961	48.291878	48.204338
12G_M_1095	0.0052783707831067	0.7753368688054755	0.0102856126843783	1592279.0	PAG-1	CEMBA210211_12G_2	23	2	12	12G_210211	snmC-seq3	4689002	True	0.9553425610934116	12G	MB	MB	c10_c1_c0_c0_r5	Astro-NT NN	-44.65682	26.1619	49.332176	46.50609
12G_M_1096	0.0092873495633897	0.8450439484156083	0.0405759645794068	765305.0	PAG-1	CEMBA210211_12G_2	10	3	12	12G_210211	snmC-seq3	2127894	True	0.4591710615523996	12G	MB	MB	c0_c2_c1_c0_r0	SCdg Pou4f1 Ebf2 Glut	-25.347347	-37.79463	-42.406578	15.5405655
12G_M_1097	0.0094209592696146	0.8476368568807637	0.0419651732867192	959529.0	PAG-1	CEMBA210211_12G_2	11	3	12	12G_210211	snmC-seq3	2729570	True	0.5757024317367748	12G	MB	MB	c0_c0_c12_c2_r0	SCig-ve Pitx2 Glut	-34.30675	-30.034866	-13.067292	-9.929904
12G_M_1098	0.0066804406585976	0.7370042854227603	0.0138727193670856	2163026.0	PAG-1	CEMBA210211_12G_2	22	3	12	12G_210211	snmC-seq3	6510404	True	1.2977818576717006	12G	MB	MB	c5_c1_c0_c0_r20	Oligo NN	-18.557966	56.228073	79.11648	14.089024
12G_M_1099	0.0050626424375205	0.77767897712217	0.0108666019848999	2103953.0	PAG-1	CEMBA210211_12G_2	23	3	12	12G_210211	snmC-seq3	6156888	True	1.2623389791865411	12G	MB	MB	c10_c1_c0_c0_r5	Astro-NT NN	-48.111538	27.01771	45.857494	51.208202
12G_M_1100	0.0091184773379913	0.8294936510061314	0.0427138744790848	871393.0	PAG-1	CEMBA210211_12G_2	10	4	12	12G_210211	snmC-seq3	2423902	True	0.5228222066226278	12G	MB	MB	c0_c2_c3_c5_r0	SCdg Pou4f2 Mesi2 Glut	-26.5499	-38.04879	-18.402027	26.018549
12G_M_1101	0.0068223784942337	0.8260483224241888	0.0300622032465332	956683.0	PAG-1	CEMBA210211_12G_2	11	4	12	12G_210211	snmC-seq3	2592340	True	0.5739948761332205	12G	MB	MB	c0_c3_c0_c4_r0	PAG Neurod2 Meis2 Glut	-38.603592	-36.05833	7.454725	23.89949
12G_M_1102	0.0059054858520779	0.7439953690965808	0.0150568198901388	1244040.0	PAG-1	CEMBA210211_12G_2	22	4	12	12G_210211	snmC-seq3	3346442	True	0.7464045934805695	12G	MB	MB	c5_c1_c0_c0_r20	Oligo NN	-7.104072	55.01854	92.06393	3.489059
12G_M_1103	0.004576362554284	0.7494174830987369	0.0115560893161387	1406641.0	PAG-1	CEMBA210211_12G_2	23	4	12	12G_210211	snmC-seq3	3823006	True	0.8439626569709188	12G	MB	MB	c5_c1_c0_c0_r20	Oligo NN	-8.286285	43.239815	88.49727	10.115193
12G_M_1104	0.0082820782178456	0.8347851216810729	0.0367457641500995	736371.0	PAG-1	CEMBA210211_12G_2	10	5	12	12G_210211	snmC-seq3	2041962	True	0.4418111129110643	12G	MB	MB	c0_c3_c0_c0_r0	SCdg Pou4f3 Glut	-36.045525	-35.042828	-2.37316	19.646605
12G_M_1105	0.0105762365862861	0.8475913781991414	0.047718477917779	1090998.0	PAG-1	CEMBA210211_12G_2	11	5	12	12G_210211	snmC-seq3	3073682	True	0.6545817808736973	12G	MB	MB	c0_c4_c7_c3_r0	IC Six3 En2 Gaba	-38.394077	-9.004914	25.285816	-6.155818
12G_M_1106	0.0059612237502461	0.7348532198275658	0.0088040566934644	1772373.0	PAG-1	CEMBA210211_12G_2	22	5	12	12G_210211	snmC-seq3	5265678	True	1.063396151700056	12G	MB	MB	c32_c2_c0_c0_r0	OPC NN	-33.21885	43.151375	61.694397	31.666632
12G_M_1107	0.0050356806247475	0.724081799591002	0.0078224948774761	1580385.0	PAG-1	CEMBA210211_12G_2	23	5	12	12G_210211	snmC-seq3	4537600	True	0.9482063466349876	12G	MB	MB	c32_c2_c2_c1_r0	OPC NN	-31.298668	44.00256	63.540752	30.56158
12G_M_1108	0.0089614926386651	0.8404698629273416	0.0392547813113571	2117959.0	PAG-1	CEMBA210211_12G_2	10	6	12	12G_210211	snmC-seq3	6437074	True	1.270742360698622	12G	MB	MB	c0_c0_c4_c0_r0	PAG Dmrta2 Glut	-24.365187	-27.356472	-15.175857	-28.970446
12G_M_1110	0.005501253721827	0.7383577987260055	0.0101104883936946	1428203.0	PAG-1	CEMBA210211_12G_2	22	6	12	12G_210211	snmC-seq3	4037178	True	0.8568995206124641	12G	MB	MB	c10_c1_c0_c0_r5	Astro-NT NN	-46.156303	26.441849	48.63896	50.326443
12G_M_1111	0.0057198274994518	0.7392928503892038	0.0136784236299694	1120421.0	PAG-1	CEMBA210211_12G_2	23	6	12	12G_210211	snmC-seq3	3160766	True	0.672235121886831	12G	MB	MB	c5_c1_c0_c0_r20	Oligo NN	-9.841654	44.196884	86.083786	7.4446106
12G_M_1112	0.0090827643733201	0.8299279830856869	0.040036721475998	797281.0	PAG-1	CEMBA210211_12G_2	10	7	12	12G_210211	snmC-seq3	2196966	True	0.4783561627397688	12G	MB	MB	c0_c2_c3_c0_r0	SCdg Pou4f3 Glut	-27.435919	-38.848724	-15.585288	20.78925
12G_M_1113	0.0092054449618408	0.841855497448646	0.0424562721443995	2103464.0	PAG-1	CEMBA210211_12G_2	11	7	12	12G_210211	snmC-seq3	6330258	True	1.2620455868147429	12G	MB	MB	c0_c4_c2_c2_r0	SCm Cdh23 Gaba	-33.451115	-0.5185807	44.332848	-21.20728
12G_M_1114	0.0050348451276582	0.7351744229254299	0.0119658294200762	1566697.0	PAG-1	CEMBA210211_12G_2	22	7	12	12G_210211	snmC-seq3	4579364	True	0.9399937601622358	12G	MB	MB	c5_c1_c0_c0_r20	Oligo NN	-12.971345	42.654747	85.44509	9.679812
12G_M_1115	0.0061239218324119	0.7521193885267662	0.0141828718078155	2022748.0	PAG-1	CEMBA210211_12G_2	23	7	12	12G_210211	snmC-seq3	6118254	True	1.2136172459516053	12G	MB	MB	c5_c1_c0_c0_r20	Oligo NN	-11.83972	44.06015	84.95283	7.81718
12G_M_1116	0.0084164058639433	0.8374313355826586	0.0339046047345814	894639.0	PAG-1	CEMBA210211_12G_2	10	8	12	12G_210211	snmC-seq3	2430584	True	0.5367694439944561	12G	MB	MB	c0_c2_c4_c5_r0	SCdg Tfap2b Glut	-25.89802	-40.45964	-29.57119	28.143007
12G_M_1117	0.009150549008771	0.8283594814250776	0.0422426638010615	1445399.0	PAG-1	CEMBA210211_12G_2	11	8	12	12G_210211	snmC-seq3	4149380	True	0.8672168523618385	12G	MB	MB	c0_c0_c4_c0_r0	PAG Dmrta2 Glut	-24.760279	-27.332865	-13.706385	-28.317268
12G_M_1118	0.0059513741738725	0.7406381075733696	0.0129665970983283	1128931.0	PAG-1	CEMBA210211_12G_2	22	8	12	12G_210211	snmC-seq3	3168924	True	0.6773409891342825	12G	MB	MB	c5_c1_c0_c0_r20	Oligo NN	-11.896352	44.125057	84.99312	8.452355
12G_M_1119	0.0069842633976427	0.7551653978595361	0.0120364284349277	1285934.0	PAG-1	CEMBA210211_12G_2	23	8	12	12G_210211	snmC-seq3	3718752	True	0.7715403399511612	12G	MB	MB	c10_c1_c2_c1_r0	Astro-NT NN	-40.668068	27.33445	53.386593	39.00547
12G_M_1120	0.0098591341876588	0.829907436495975	0.0453187839511496	688902.0	PAG-1	CEMBA210211_12G_2	10	9	12	12G_210211	snmC-seq3	1909612	True	0.4133304534082114	12G	MB	MB	c0_c2_c7_c1_r0	SCdg Pou4f2 Glut	-26.139511	-41.480164	-24.421824	30.168896
12G_M_1121	0.0084993730971586	0.8397585720357179	0.0366464258557872	1635893.0	PAG-1	CEMBA210211_12G_2	11	9	12	12G_210211	snmC-seq3	4856036	True	0.981510280732701	12G	MB	MB	c0_c2_c4_c1_r0	SCdg Tfap2b Glut	-25.70482	-40.30886	-29.804804	26.089022
12G_M_1122	0.0058316793424856	0.7752807258610179	0.0104848009419887	1029445.0	PAG-1	CEMBA210211_12G_2	22	9	12	12G_210211	snmC-seq3	2985476	True	0.6176509410755321	12G	MB	MB	c10_c1_c0_c0_r5	Astro-NT NN	-43.55882	26.063437	47.793125	44.708042
12G_M_1123	0.0059750055978504	0.7519739083329144	0.0139715810616027	851228.0	PAG-1	CEMBA210211_12G_2	23	9	12	12G_210211	snmC-seq3	2431166	True	0.5107235211884491	12G	MB	MB	c5_c1_c0_c0_r20	Oligo NN	-7.1659846	47.235973	91.64048	11.047043
12G_M_1124	0.0106213722759776	0.8347177452845487	0.0455767253073175	1153014.0	PAG-1	CEMBA210211_12G_2	10	10	12	12G_210211	snmC-seq3	3255010	True	0.6917904134492503	12G	MB	MB	c0_c2_c3_c3_r0	SCdg Pou4f2 Mesi2 Glut	-29.025248	-41.850567	-13.09495	29.933176
12G_M_1125	0.0095873897193998	0.8359715925112006	0.0388405868912588	1621683.0	PAG-1	CEMBA210211_12G_2	11	10	12	12G_210211	snmC-seq3	4928448	True	0.9729845024029375	12G	MB	MB	c0_c2_c1_c2_r0	SCdg Pou4f1 Ebf2 Glut	-25.367716	-36.408707	-37.93383	12.285191
12G_M_1126	0.0063246503714742	0.7604702033401358	0.0144344399272129	924188.0	PAG-1	CEMBA210211_12G_2	22	10	12	12G_210211	snmC-seq3	2520324	True	0.5544983830420409	12G	MB	MB	c5_c1_c0_c0_r20	Oligo NN	-17.616852	57.227154	82.29883	21.097809
12G_M_1127	0.0060749673440714	0.7466465859874882	0.0135224196144149	1047024.0	PAG-1	CEMBA210211_12G_2	23	10	12	12G_210211	snmC-seq3	2932640	True	0.6281980668502619	12G	MB	MB	c5_c1_c0_c0_r20	Oligo NN	-7.288718	48.013214	88.70717	6.965858
12G_M_1128	0.009651313170823	0.8427027724430832	0.0420621120935322	1706554.0	PAG-1	CEMBA210211_12G_2	10	11	12	12G_210211	snmC-seq3	5068014	True	1.0239057784497605	12G	MB	MB	c0_c2_c5_c1_r0	SCdg Pou4f2 Glut	-26.318565	-38.10787	-33.11261	20.501299
12G_M_1129	0.0086054287192008	0.8341072767881695	0.0378022730971751	1874215.0	PAG-1	CEMBA210211_12G_2	11	11	12	12G_210211	snmC-seq3	5600692	True	1.124499763006162	12G	MB	MB	c0_c2_c11_c0_r0	SCdg Pou4f3 Glut	-28.838747	-40.04095	-10.093237	25.472982
12G_M_1130	0.0083825782047491	0.7571538938940174	0.0178535762586972	1951336.0	PAG-1	CEMBA210211_12G_2	22	11	12	12G_210211	snmC-seq3	5833362	True	1.1707711599498414	12G	MB	MB	c5_c1_c0_c0_r20	Oligo NN	-20.156925	57.423626	79.22042	19.653067
12G_M_1131	0.00541758065647	0.7471870244317068	0.0133953602159224	1892348.0	PAG-1	CEMBA210211_12G_2	23	11	12	12G_210211	snmC-seq3	5705906	True	1.1353792801387164	12G	MB	MB	c5_c1_c0_c0_r20	Oligo NN	-13.238582	53.51188	83.03105	4.7030516
12G_M_1132	0.0085709268967232	0.8300675464613554	0.0353002894857611	859452.0	PAG-1	CEMBA210211_12G_2	10	12	12	12G_210211	snmC-seq3	2403664	True	0.5156577928973847	12G	MB	MB	c0_c2_c4_c0_r1	SCdg-ve Tfap2b Glut	-27.64437	-34.01975	-28.66048	1.0257785
12G_M_1133	0.0058713881114406	0.7448723340761825	0.009650038855733	527837.0	PAG-1	CEMBA210211_12G_2	11	12	12	12G_210211	snmC-seq3	1440526	True	0.3166939659568851	12G	MB	MB	c32_c2_c0_c0_r0	OPC NN	-33.424686	42.205128	62.67615	33.404068
12G_M_1134	0.0076778221828219	0.7269909195353158	0.0161266194987296	1344987.0	PAG-1	CEMBA210211_12G_2	22	12	12	12G_210211	snmC-seq3	3881234	True	0.8069712187483126	12G	MB	MB	c5_c1_c0_c0_r20	Oligo NN	-17.984346	57.75924	81.664314	17.304214
12G_M_1135	0.0063394474486723	0.7533146021359527	0.0154025340202365	1633879.0	PAG-1	CEMBA210211_12G_2	23	12	12	12G_210211	snmC-seq3	4901262	True	0.980301912150284	12G	MB	MB	c5_c1_c0_c0_r20	Oligo NN	-14.408705	44.265583	81.434814	6.234364
12G_M_1136	0.0089672894506688	0.8301441626371217	0.0404142763816572	1666710.0	PAG-1	CEMBA210211_12G_2	10	13	12	12G_210211	snmC-seq3	4988454	True	1.0	12G	MB	MB	c0_c2_c2_c0_r1	PAG-MRN Pou3f1 Glut	-31.63437	-33.07287	-10.402116	8.564846
12G_M_1137	0.0087224017469819	0.8264083383353054	0.0380683828014933	802222.0	PAG-1	CEMBA210211_12G_2	11	13	12	12G_210211	snmC-seq3	2278190	True	0.4813206856621728	12G	MB	MB	c0_c2_c3_c0_r0	SCdg Pou4f3 Glut	-35.708645	-35.061977	-11.255918	20.150345
12G_M_1138	0.005194144757551	0.7486045741083717	0.0085873645701007	881267.0	PAG-1	CEMBA210211_12G_2	22	13	12	12G_210211	snmC-seq3	2437610	True	0.5287464525922326	12G	MB	MB	c32_c2_c2_c0_r0	OPC NN	-31.486067	42.125927	64.05484	32.95327
12G_M_1139	0.0069238450522392	0.7628638210924971	0.0114444296788438	1620548.0	PAG-1	CEMBA210211_12G_2	23	13	12	12G_210211	snmC-seq3	4671726	True	0.9723035201084772	12G	MB	MB	c10_c1_c2_c0_r0	Astro-NT NN	-40.433525	27.474981	52.57537	38.6417
12G_M_1140	0.0105605511214224	0.8374860530621921	0.0480561445573828	1663775.0	PAG-1	CEMBA210211_12G_2	10	14	12	12G_210211	snmC-seq3	4950262	True	0.9982390457848096	12G	MB	MB	c0_c0_c6_c1_r0	MB/HB Lhx1 Glut	-32.74518	-23.672232	-6.472737	-24.589657
12G_M_1141	0.0090913773298382	0.8363379986744358	0.0387423400774322	1700871.0	PAG-1	CEMBA210211_12G_2	11	14	12	12G_210211	snmC-seq3	5023948	True	1.0204960671022554	12G	MB	MB	c0_c2_c1_c5_r0	SCdg Pou4f1 Ebf2 Glut	-24.72486	-37.717537	-46.223423	10.788922
12G_M_1142	0.0091503134108126	0.7857617685707661	0.0150246980880809	1328060.0	PAG-1	CEMBA210211_12G_2	22	14	12	12G_210211	snmC-seq3	3968902	True	0.7968152828026471	12G	MB	MB	c10_c1_c2_c0_r0	Astro-NT NN	-40.601902	27.421577	52.2281	39.11073
12G_M_1143	0.0049805035339257	0.6797548568057381	0.007261615503545	1449418.0	PAG-1	CEMBA210211_12G_2	23	14	12	12G_210211	snmC-seq3	4306858	True	0.8696281896670687	12G	MB	MB	c15_c4_c0_c0_r0	Endo NN	-45.114292	35.21338	50.536533	26.22609
12G_M_1144	0.0087575241577013	0.8369361021018491	0.0403713889753421	881753.0	PAG-1	CEMBA210211_12G_2	10	15	12	12G_210211	snmC-seq3	2511386	True	0.5290380450108297	12G	MB	MB	c0_c2_c3_c3_r0	SCdg Pou4f2 Mesi2 Glut	-28.837742	-41.650734	-13.40633	29.293922
12G_M_1145	0.008163290838348	0.8414509551139265	0.037519663001043	2057318.0	PAG-1	CEMBA210211_12G_2	11	15	12	12G_210211	snmC-seq3	6167434	True	1.2343587066736266	12G	MB	MB	c0_c2_c4_c1_r0	SCdg Tfap2b Glut	-25.835535	-40.045105	-30.28659	24.818357
12G_M_1146	0.0053049591744389	0.7576226245991103	0.0121874477243149	885020.0	PAG-1	CEMBA210211_12G_2	22	15	12	12G_210211	snmC-seq3	2425818	True	0.5309981940469548	12G	MB	MB	c5_c1_c0_c0_r20	Oligo NN	-7.171411	47.498375	91.59699	11.106023
12G_M_1147	0.0058211531207663	0.7469749166935606	0.0135355078000772	972366.0	PAG-1	CEMBA210211_12G_2	23	15	12	12G_210211	snmC-seq3	2738820	True	0.5834044314847814	12G	MB	MB	c5_c1_c0_c0_r20	Oligo NN	-10.380554	56.61202	88.27336	2.5384269
12G_M_1148	0.0085956171651213	0.8318613524145188	0.036919417114283	1853067.0	PAG-1	CEMBA210211_12G_3	16	0	12	12G_210211	snmC-seq3	5245958	True	1.18282885666139	12G	MB	MB	c0_c2_c4_c1_r0	SCdg Tfap2b Glut	-25.856215	-39.93291	-29.259308	24.581894
12G_M_1149	0.0102631203280304	0.8343816069810536	0.048847018510898	897798.0	PAG-1	CEMBA210211_12G_3	17	0	12	12G_210211	snmC-seq3	2481652	True	0.5730723076137466	12G	MB	MB	c0_c4_c2_c2_r0	SCm Cdh23 Gaba	-35.031822	-1.9731578	38.57639	-17.77812
12G_M_1150	0.0089960785164926	0.8466183914115737	0.037331929897841	1302733.0	PAG-1	CEMBA210211_12G_3	4	0	12	12G_210211	snmC-seq3	3848446	True	0.8315458560996782	12G	MB	MB	c0_c4_c12_c2_r0	RN Nkx2-2 Otx1 Gaba	-25.383038	-14.174783	18.332695	-4.059235
12G_M_1151	0.0087841697908632	0.8355464232315608	0.0385159039694372	635960.0	PAG-1	CEMBA210211_12G_3	5	0	12	12G_210211	snmC-seq3	1784104	True	0.4059388244906296	12G	MB	MB	c0_c2_c5_c2_r0	SCdg Pou4f2 Glut	-25.229767	-39.268337	-37.808647	22.018585
12G_M_1152	0.0095252197585867	0.8493764456246521	0.0417977931179856	1715040.0	PAG-1	CEMBA210211_12G_3	16	1	12	12G_210211	snmC-seq3	5015642	True	1.0947250165960272	12G	MB	MB	c0_c0_c12_c2_r0	SCig-ve Pitx2 Glut	-34.3372	-30.012417	-12.992983	-10.132844
12G_M_1153	0.0058528850765609	0.7414738586588179	0.01364003524047	1904903.0	PAG-1	CEMBA210211_12G_3	17	1	12	12G_210211	snmC-seq3	5561960	True	1.2159162283613338	12G	MB	MB	c5_c1_c0_c0_r20	Oligo NN	-14.242448	44.493706	83.126755	5.7851787
12G_M_1154	0.0104293154991216	0.8446322424927142	0.0421939449201184	581587.0	PAG-1	CEMBA210211_12G_3	4	1	12	12G_210211	snmC-seq3	1593596	True	0.3712320635244855	12G	MB	MB	c0_c2_c5_c2_r0	SCdg Pou4f2 Glut	-25.36105	-39.381454	-37.64427	22.203218
12G_M_1155	0.0095260641899875	0.8311231515005152	0.0385632559342122	1409418.0	PAG-1	CEMBA210211_12G_3	5	1	12	12G_210211	snmC-seq3	4068634	True	0.8996438237246591	12G	MB	MB	c0_c2_c3_c0_r0	SCdg Pou4f3 Glut	-27.602615	-38.668312	-15.557903	20.470875
12G_M_1156	0.0089552187445694	0.8362482035458564	0.0358769559570273	1706954.0	PAG-1	CEMBA210211_12G_3	16	2	12	12G_210211	snmC-seq3	4946724	True	1.0895636521472707	12G	MB	MB	c0_c2_c3_c3_r0	SCdg Pou4f2 Mesi2 Glut	-27.432276	-42.133022	-19.305662	34.752712
12G_M_1157	0.0087628911965171	0.8300219783513527	0.0379470062979898	1586182.0	PAG-1	CEMBA210211_12G_3	17	2	12	12G_210211	snmC-seq3	4651328	True	1.012473829341776	12G	MB	MB	c0_c2_c1_c0_r0	SCdg Pou4f1 Ebf2 Glut	-24.96391	-36.8516	-39.71575	13.030524
12G_M_1158	0.0090142325042943	0.8266496344825842	0.0352800397456513	1819757.0	PAG-1	CEMBA210211_12G_3	4	2	12	12G_210211	snmC-seq3	5294352	True	1.1615667926262574	12G	MB	MB	c0_c2_c4_c1_r0	SCdg Tfap2b Glut	-25.56179	-40.409576	-26.858967	22.665548
12G_M_1159	0.0090522739157995	0.8328590796286651	0.0389451143636272	1918446.0	PAG-1	CEMBA210211_12G_3	5	2	12	12G_210211	snmC-seq3	5619496	True	1.224560843588827	12G	MB	MB	c0_c4_c0_c2_r1	SC Lef1 Emx2 Gaba	-32.095703	-0.38906416	49.067623	-23.827948
12G_M_1160	0.0065592728922823	0.7411596745866855	0.0140296420842109	1183621.0	PAG-1	CEMBA210211_12G_3	16	3	12	12G_210211	snmC-seq3	3114310	True	0.7555156257978859	12G	MB	MB	c15_c4_c1_c0_r0	Endo NN	-44.96616	35.46537	49.426132	28.569061
12G_M_1161	0.0097417519605083	0.8230424178938539	0.0448409205414841	1719526.0	PAG-1	CEMBA210211_12G_3	17	3	12	12G_210211	snmC-seq3	5109728	True	1.0975884695909717	12G	MB	MB	c0_c2_c2_c2_r0	PAG-MRN Pou3f1 Glut	-33.5304	-33.416294	-5.3763413	9.718552
12G_M_1163	0.0088433280586477	0.8190199982879482	0.0397881329647206	2049130.0	PAG-1	CEMBA210211_12G_3	5	3	12	12G_210211	snmC-seq3	5968936	True	1.3079775825971507	12G	MB	MB	c0_c3_c0_c1_r0	PAG Neurod2 Meis2 Glut	-38.308064	-34.561462	5.372316	22.186756
12G_M_1164	0.0089624805709469	0.8380874736758267	0.0422337251681823	1845188.0	PAG-1	CEMBA210211_12G_3	16	4	12	12G_210211	snmC-seq3	5372566	True	1.1777996221212277	12G	MB	MB	c0_c0_c2_c7_r0	RN Nkx2-2 Otx1 Gaba	-30.471172	-14.466851	18.509245	-28.526718
12G_M_1166	0.0107916407818091	0.8454195981475924	0.0468880838771493	1068944.0	PAG-1	CEMBA210211_12G_3	4	4	12	12G_210211	snmC-seq3	2853934	True	0.6823162947454425	12G	MB	MB	c0_c0_c10_c6_r0	MB/HB Lhx1 Glut	-24.479439	-23.60224	-7.1698112	-12.412814
12G_M_1167	0.0082270453536267	0.8289318567622439	0.0334608524770268	1914597.0	PAG-1	CEMBA210211_12G_3	5	4	12	12G_210211	snmC-seq3	5658076	True	1.2221039932594595	12G	MB	MB	c0_c2_c6_c4_r0	SCdg-ve Pou4f1 Glut	-28.00396	-34.243362	-24.1332	4.697917
12G_M_1168	0.008488038782365	0.8476309098516301	0.0371364993678572	1415976.0	PAG-1	CEMBA210211_12G_3	16	5	12	12G_210211	snmC-seq3	4080154	True	0.90382985242302	12G	MB	MB	c0_c0_c5_c9_r0	MB/HB Lhx1 Glut	-30.161983	-25.753647	-6.0879474	-17.658165
12G_M_1169	0.008471416279063	0.8264364462237661	0.034113464237507	1836854.0	PAG-1	CEMBA210211_12G_3	17	5	12	12G_210211	snmC-seq3	5418490	True	1.1724799571056528	12G	MB	MB	c0_c2_c13_c0_r0	SCdg Pou4f1 Glut	-28.05147	-37.788677	-32.60159	11.773153
12G_M_1170	0.0077601756404919	0.7413384108749372	0.016497904377659	3605078.0	PAG-1	CEMBA210211_12G_3	4	5	12	12G_210211	snmC-seq3	10277958	True	2.301152785579329	12G	MB	MB	c5_c1_c0_c0_r20	Oligo NN	-6.061974	49.227814	85.96158	3.7754242
12G_M_1171	0.0083116766112406	0.8337373336838884	0.0339363764494684	2114361.0	PAG-1	CEMBA210211_12G_3	5	5	12	12G_210211	snmC-seq3	6183772	True	1.3496150998314864	12G	MB	MB	c0_c2_c3_c1_r0	SCdg Pou4f2 Mesi2 Glut	-27.43861	-40.92338	-16.395239	25.794155
12G_M_1172	0.0089058057879048	0.8421169927325509	0.0350169876436487	1860999.0	PAG-1	CEMBA210211_12G_3	16	6	12	12G_210211	snmC-seq3	5289994	True	1.1878919215646224	12G	MB	MB	c0_c0_c2_c2_r1	RR-SNr-PAG Foxa2 Gaba	-30.455105	-15.564793	9.236943	-22.503464
12G_M_1173	0.005534614516093	0.7626461093964316	0.0107647334594089	3328777.0	PAG-1	CEMBA210211_12G_3	17	6	12	12G_210211	snmC-seq3	9556494	True	2.1247874431905225	12G	MB	MB	c10_c1_c1_c0_r2	Astro-NT NN	-46.423893	26.30727	49.858856	51.25193
12G_M_1174	0.0078381564042147	0.8017516785408044	0.0330515323716345	1559193.0	PAG-1	CEMBA210211_12G_3	4	6	12	12G_210211	snmC-seq3	4129608	True	0.995246514834295	12G	MB	MB	c0_c2_c1_c1_r0	SCdg Pou4f1 Ebf2 Glut	-24.973684	-34.852314	-37.83566	4.508169
12G_M_1175	0.0089005030930047	0.8330259943025212	0.0384075901122877	2064407.0	PAG-1	CEMBA210211_12G_3	5	6	12	12G_210211	snmC-seq3	6121930	True	1.3177290251748963	12G	MB	MB	c0_c3_c0_c0_r0	SCdg Pou4f3 Glut	-36.05048	-35.05482	-2.2522936	21.662863
12G_M_1176	0.008316504028302	0.8398431257899095	0.0365189477775131	1995806.0	PAG-1	CEMBA210211_12G_3	16	7	12	12G_210211	snmC-seq3	5842400	True	1.273940407496298	12G	MB	MB	c0_c2_c3_c4_r0	SCdg Pou4f2 Mesi2 Glut	-27.685688	-40.94591	-20.092695	32.28379
12G_M_1177	0.0089480786482458	0.8419335228007202	0.0347846153309218	1930359.0	PAG-1	CEMBA210211_12G_3	17	7	12	12G_210211	snmC-seq3	5626876	True	1.2321650155747332	12G	MB	MB	c0_c2_c5_c1_r0	SCdg Pou4f2 Glut	-26.80935	-37.49229	-32.20783	17.856768
12G_M_1178	0.0081192219214351	0.8265065525884259	0.0293423504901294	2024568.0	PAG-1	CEMBA210211_12G_3	4	7	12	12G_210211	snmC-seq3	5938774	True	1.2922994433947812	12G	MB	MB	c42_c1_c0_c0_r0	SNc-VTA-RAmb Foxa1 Dopa	-37.255802	6.400589	-2.9776807	-69.98978
12G_M_1179	0.0091846303201465	0.8262218630700966	0.0375106321885014	2125096.0	PAG-1	CEMBA210211_12G_3	5	7	12	12G_210211	snmC-seq3	6233796	True	1.3564673441250064	12G	MB	MB	c0_c2_c1_c4_r0	SCdg Pou4f1 Ebf2 Glut	-24.546932	-36.278584	-45.51154	7.2349834
12G_M_1180	0.0090925086509539	0.8314657833010988	0.0402659604570077	1751233.0	PAG-1	CEMBA210211_12G_3	16	8	12	12G_210211	snmC-seq3	5028312	True	1.117827324720421	12G	MB	MB	c0_c2_c2_c4_r0	PAG-MRN Pou3f1 Glut	-32.605343	-33.099907	-5.587864	3.5832748
12G_M_1181	0.0092574709808584	0.8432036201042441	0.0378275675976767	1769300.0	PAG-1	CEMBA210211_12G_3	17	8	12	12G_210211	snmC-seq3	5298516	True	1.1293596486748712	12G	MB	MB	c0_c2_c2_c1_r1	PAG-MRN Pou3f1 Glut	-32.337147	-33.7384	-8.472068	3.9992976
12G_M_1182	0.0087087895159384	0.8379877130996348	0.0345159477661589	1328049.0	PAG-1	CEMBA210211_12G_3	4	8	12	12G_210211	snmC-seq3	3914360	True	0.8477052800898739	12G	MB	MB	c0_c2_c8_c4_r0	SCdg Pou4f2 Glut	-26.943907	-42.357327	-29.059816	36.667477
12G_M_1183	0.0088057754088728	0.8336636284330535	0.0387091878423638	764412.0	PAG-1	CEMBA210211_12G_3	5	8	12	12G_210211	snmC-seq3	2130794	True	0.4879308583975897	12G	MB	MB	c0_c0_c2_c1_r1	RN Nkx2-2 Otx1 Gaba	-32.184612	-16.672867	15.584014	-30.88361
12G_M_1184	0.0093214859443158	0.839732685072038	0.0397273786460646	1963130.0	PAG-1	CEMBA210211_12G_3	16	9	12	12G_210211	snmC-seq3	5859978	True	1.253083031200531	12G	MB	MB	c0_c2_c4_c1_r0	SCdg Tfap2b Glut	-26.271952	-39.410038	-28.87654	21.08971
12G_M_1185	0.0099418517129378	0.8372567171526427	0.0409224433525091	927014.0	PAG-1	CEMBA210211_12G_3	17	9	12	12G_210211	snmC-seq3	2609524	True	0.5917211356789052	12G	MB	MB	c0_c2_c6_c1_r0	SCdg-ve Pou4f1 Glut	-27.665817	-41.326378	-22.374239	27.602312
12G_M_1186	0.0106490036483794	0.8362540277798727	0.0452574676919281	1146248.0	PAG-1	CEMBA210211_12G_3	4	9	12	12G_210211	snmC-seq3	3351804	True	0.7316601133636317	12G	MB	MB	c0_c2_c3_c3_r0	SCdg Pou4f2 Mesi2 Glut	-28.142096	-42.833115	-22.030394	42.69584
12G_M_1187	0.0089590557601587	0.8351836921870723	0.0356593630193598	1480730.0	PAG-1	CEMBA210211_12G_3	5	9	12	12G_210211	snmC-seq3	4382808	True	0.9451628963897258	12G	MB	MB	c0_c2_c3_c1_r0	SCdg Pou4f2 Mesi2 Glut	-27.515617	-40.624516	-16.100119	25.267252
12G_M_1188	0.0100249809008669	0.8364606485034172	0.0391090790350354	1469954.0	PAG-1	CEMBA210211_12G_3	16	10	12	12G_210211	snmC-seq3	4373682	True	0.938284481437982	12G	MB	MB	c0_c2_c3_c0_r0	SCdg Pou4f3 Glut	-27.447208	-39.20109	-18.038183	21.54666
12G_M_1189	0.009115540919892	0.8364566150807874	0.0356316787555496	885604.0	PAG-1	CEMBA210211_12G_3	17	10	12	12G_210211	snmC-seq3	2414810	True	0.5652887708726957	12G	MB	MB	c0_c0_c4_c0_r0	PAG Dmrta2 Glut	-24.779293	-27.180618	-14.33865	-24.80776
12G_M_1190	0.0092471003374331	0.8334166609792242	0.0358594912904863	1730809.0	PAG-1	CEMBA210211_12G_3	4	10	12	12G_210211	snmC-seq3	5177780	True	1.1047905070724608	12G	MB	MB	c0_c3_c0_c0_r0	SCdg Pou4f3 Glut	-36.30047	-34.805695	0.997318	21.649483
12G_M_1191	0.0107255284196948	0.8426094834238128	0.04624194948454	2012321.0	PAG-1	CEMBA210211_12G_3	5	10	12	12G_210211	snmC-seq3	5894422	True	1.2844820762906604	12G	MB	MB	c0_c2_c1_c0_r0	SCdg Pou4f1 Ebf2 Glut	-24.328989	-37.382034	-41.167824	12.818978
12G_M_1192	0.0101247471598923	0.8456090883160344	0.0423341244530178	1011585.0	PAG-1	CEMBA210211_12G_3	16	11	12	12G_210211	snmC-seq3	2745516	True	0.6457035438901088	12G	MB	MB	c0_c2_c5_c2_r0	SCdg Pou4f2 Glut	-25.198587	-39.383057	-37.74562	22.536888
12G_M_1193	0.0109841564979973	0.8451378400376476	0.0516033264500829	1687780.0	PAG-1	CEMBA210211_12G_3	17	11	12	12G_210211	snmC-seq3	5014594	True	1.0773247204207732	12G	MB	MB	c0_c2_c11_c1_r0	SCdg Pou4f3 Glut	-35.30425	-35.618797	-4.7616596	21.739979
12G_M_1194	0.0097058840280542	0.8300831642892728	0.0454484511232407	1858044.0	PAG-1	CEMBA210211_12G_3	4	11	12	12G_210211	snmC-seq3	5487084	True	1.186005719246285	12G	MB	MB	c0_c3_c0_c0_r0	SCdg Pou4f3 Glut	-37.379242	-34.84378	-9.910547	22.596834
12G_M_1195	0.0097277423451613	0.8349728676334935	0.0415187833314924	2159165.0	PAG-1	CEMBA210211_12G_3	5	11	12	12G_210211	snmC-seq3	6399752	True	1.378213884491651	12G	MB	MB	c0_c2_c3_c0_r0	SCdg Pou4f3 Glut	-27.908657	-39.70033	-14.218437	22.375103
12G_M_1196	0.0107612548884826	0.8260386335990606	0.0482657110824483	1372127.0	PAG-1	CEMBA210211_12G_3	16	12	12	12G_210211	snmC-seq3	3786392	True	0.8758406526068528	12G	MB	MB	c0_c0_c5_c0_r1	MB/HB Lhx1 Glut	-33.148144	-28.454062	-4.0119367	-8.861768
12G_M_1197	0.0088931817851251	0.8276254997092475	0.0326354740818412	1978062.0	PAG-1	CEMBA210211_12G_3	17	12	12	12G_210211	snmC-seq3	5823568	True	1.2626142572639534	12G	MB	MB	c42_c2_c0_c0_r0	SNc-VTA-RAmb Foxa1 Dopa	-37.399837	6.641358	-1.9742111	-71.86572
12G_M_1198	0.0088593145855398	0.8230178536757627	0.0415073622282192	1302900.0	PAG-1	CEMBA210211_12G_3	4	12	12	12G_210211	snmC-seq3	3493242	True	0.8316524536587857	12G	MB	MB	c0_c2_c5_c1_r0	SCdg Pou4f2 Glut	-26.97335	-36.864487	-34.60985	14.667698
12G_M_1199	0.0073702803633933	0.7878969359789236	0.0245206035066464	3897296.0	PAG-1	CEMBA210211_12G_3	5	12	12	12G_210211	snmC-seq3	11583678	True	2.4876780881376703	12G	MB	MB	c20_c5_c1_c0_r0	SI-MPO-LPO Lhx8 Gaba	-9.242611	-15.842627	-8.725926	12.243954
12G_M_1200	0.0094658108781396	0.829632600566203	0.0415860346471684	1910972.0	PAG-1	CEMBA210211_12G_3	16	13	12	12G_210211	snmC-seq3	5688132	True	1.2197901240872184	12G	MB	MB	c0_c3_c0_c1_r0	PAG Neurod2 Meis2 Glut	-34.60555	-32.426834	-2.9102244	11.114212
12G_M_1201	0.009620781929521	0.8363026641661775	0.0413775383609416	2034699.0	PAG-1	CEMBA210211_12G_3	17	13	12	12G_210211	snmC-seq3	6009778	True	1.2987661492110505	12G	MB	MB	c0_c4_c2_c2_r0	SCm Cdh23 Gaba	-28.805056	-12.299737	35.08062	-14.221052
12G_M_1202	0.0106685823338245	0.8458879626325863	0.0478512705487751	2100605.0	PAG-1	CEMBA210211_12G_3	4	13	12	12G_210211	snmC-seq3	6189676	True	1.340834524842976	12G	MB	MB	c0_c2_c7_c3_r0	SCdg Pou4f2 Glut	-26.14154	-38.212482	-34.027397	22.108849
12G_M_1203	0.0096278819013963	0.8350964180765389	0.0397273471928832	2155567.0	PAG-1	CEMBA210211_12G_3	5	13	12	12G_210211	snmC-seq3	6392022	True	1.3759172496553134	12G	MB	MB	c0_c0_c2_c5_r1	ND-PCG Gata3 Lhx1 Gaba	-36.69084	-13.910156	15.176472	-38.33472
12G_M_1204	0.0081837479357586	0.8377356410588482	0.0332688190160482	2055406.0	PAG-1	CEMBA210211_12G_3	16	14	12	12G_210211	snmC-seq3	6236044	True	1.3119836082316294	12G	MB	MB	c0_c2_c4_c1_r0	SCdg Tfap2b Glut	-26.732283	-37.11326	-24.691078	5.1597266
12G_M_1205	0.0077551626801366	0.8328602361556686	0.032924332317859	1726177.0	PAG-1	CEMBA210211_12G_3	17	14	12	12G_210211	snmC-seq3	5001778	True	1.1018338610018894	12G	MB	MB	c0_c2_c3_c0_r0	SCdg Pou4f3 Glut	-27.090492	-36.947803	-16.228312	12.4351015
12G_M_1206	0.0085475040087925	0.8190632949684538	0.0359986088972542	2007051.0	PAG-1	CEMBA210211_12G_3	4	14	12	12G_210211	snmC-seq3	6000888	True	1.2811181892457744	12G	MB	MB	c0_c2_c1_c7_r0	SCdg Pou4f1 Ebf2 Glut	-23.632578	-38.802673	-45.79454	15.919586
12G_M_1207	0.0091421222908019	0.8332274621065527	0.0405347760992979	2037875.0	PAG-1	CEMBA210211_12G_3	5	14	12	12G_210211	snmC-seq3	5907504	True	1.3007934177603022	12G	MB	MB	c0_c2_c11_c1_r0	SCdg Pou4f3 Glut	-35.28761	-35.779797	-5.566402	21.95477
12G_M_1208	0.0074638951147247	0.8302849435624443	0.0321458570540191	1029539.0	PAG-1	CEMBA210211_12G_3	16	15	12	12G_210211	snmC-seq3	2806234	True	0.6571637389572589	12G	MB	MB	c0_c2_c3_c3_r0	SCdg Pou4f2 Mesi2 Glut	-27.099453	-36.986042	-16.09495	13.013155
12G_M_1209	0.009158902051538	0.8308626044610229	0.042878622659088	1892217.0	PAG-1	CEMBA210211_12G_3	17	15	12	12G_210211	snmC-seq3	5531126	True	1.2078186437215952	12G	MB	MB	c0_c2_c3_c3_r0	SCdg Pou4f2 Mesi2 Glut	-29.395975	-41.816196	-12.785594	28.934248
12G_M_1210	0.0058472201375292	0.7560556175142988	0.0116681453409715	1785719.0	PAG-1	CEMBA210211_12G_3	4	15	12	12G_210211	snmC-seq3	5238926	True	1.1398400398304651	12G	MB	MB	c10_c1_c0_c0_r5	Astro-NT NN	-46.985386	26.220503	48.245003	49.720142
12G_M_1211	0.0087286674891489	0.8233745915409623	0.0392459279447672	1964754.0	PAG-1	CEMBA210211_12G_3	5	15	12	12G_210211	snmC-seq3	5700480	True	1.2541196445896952	12G	MB	MB	c0_c2_c9_c1_r0	SCig Foxb1 Glut	-29.200956	-42.859802	-14.8148	39.880783
12G_M_1213	0.0089699654079152	0.8280828580549321	0.038445470615783	1812860.0	PAG-1	CEMBA210211_12G_3	19	0	12	12G_210211	snmC-seq3	5093538	True	1.157164377265996	12G	MB	MB	c0_c2_c13_c1_r0	SCdg Pou4f1 Glut	-28.416252	-37.25232	-28.753368	11.767127
12G_M_1214	0.0097627423617542	0.8368151777020107	0.0451226069824556	1627466.0	PAG-1	CEMBA210211_12G_3	6	0	12	12G_210211	snmC-seq3	4501526	True	1.0388257672471022	12G	MB	MB	c0_c2_c7_c3_r0	SCdg Pou4f2 Glut	-25.759686	-38.855835	-34.72969	22.559626
12G_M_1215	0.0092114336942279	0.8437509780654023	0.0405361702910216	1026037.0	PAG-1	CEMBA210211_12G_3	7	0	12	12G_210211	snmC-seq3	2715628	True	0.6549283817596895	12G	MB	MB	c0_c2_c2_c4_r0	PAG-MRN Pou3f1 Glut	-32.664158	-33.11039	-5.5424213	3.1354816
12G_M_1216	0.0091108450229746	0.8312388414719463	0.0405175281671659	1639470.0	PAG-1	CEMBA210211_12G_3	18	1	12	12G_210211	snmC-seq3	4719882	True	1.0464880253280906	12G	MB	MB	c0_c2_c1_c2_r0	SCdg Pou4f1 Ebf2 Glut	-24.907429	-36.879833	-39.288914	12.167217
12G_M_1217	0.0074460813079746	0.8185495762937351	0.0283700613440398	1841443.0	PAG-1	CEMBA210211_12G_3	19	1	12	12G_210211	snmC-seq3	5288014	True	1.175409155900526	12G	MB	MB	c0_c3_c0_c4_r0	PAG Neurod2 Meis2 Glut	-38.176437	-36.59491	2.037665	25.86909
12G_M_1218	0.0064218947802545	0.7438809424341061	0.0127645229223485	1623318.0	PAG-1	CEMBA210211_12G_3	6	1	12	12G_210211	snmC-seq3	4514674	True	1.036178062605321	12G	MB	MB	c5_c1_c0_c0_r20	Oligo NN	-10.119439	45.09615	87.241684	11.779818
12G_M_1219	0.0084428396291471	0.8296603768788062	0.0349763345831385	1726622.0	PAG-1	CEMBA210211_12G_3	7	1	12	12G_210211	snmC-seq3	4857158	True	1.10211790838993	12G	MB	MB	c0_c4_c0_c1_r1	SC Lef1 Emx2 Gaba	-33.31456	-0.98325264	45.73559	-19.751202
12G_M_1220	0.0076938078568317	0.8417210950190155	0.0312618393602035	1514723.0	PAG-1	CEMBA210211_12G_3	18	2	12	12G_210211	snmC-seq3	4308072	True	0.9668609252923454	12G	MB	MB	c0_c4_c2_c0_r0	SC Lef1 Emx2 Gaba	-33.942276	-1.0048392	46.48724	-17.17494
12G_M_1221	0.0086849901334477	0.8344534539026047	0.0399348497233286	1500145.0	PAG-1	CEMBA210211_12G_3	19	2	12	12G_210211	snmC-seq3	4345240	True	0.9575556605218812	12G	MB	MB	c0_c2_c8_c0_r0	SCdg Pou4f2 Glut	-25.639088	-42.651756	-35.512844	34.310566
12G_M_1222	0.009395065477439	0.8297809693089554	0.042504886217336	1698955.0	PAG-1	CEMBA210211_12G_3	6	2	12	12G_210211	snmC-seq3	4870854	True	1.0844578205586477	12G	MB	MB	c0_c2_c1_c2_r0	SCdg Pou4f1 Ebf2 Glut	-25.20684	-36.54735	-37.843426	11.113198
12G_M_1223	0.009587010271269	0.8440001295328967	0.0403686548033069	1672696.0	PAG-1	CEMBA210211_12G_3	7	2	12	12G_210211	snmC-seq3	4773836	True	1.067696471429301	12G	MB	MB	c0_c2_c5_c5_r0	PAG-PRT Tcf7l2 Glut	-26.828194	-37.346684	-32.439705	16.765335
12G_M_1224	0.0086743864613851	0.8433521983526332	0.0369883221250575	1610589.0	PAG-1	CEMBA210211_12G_3	18	3	12	12G_210211	snmC-seq3	4566868	True	1.028053030689884	12G	MB	MB	c0_c2_c5_c1_r0	SCdg Pou4f2 Glut	-26.804132	-37.779964	-32.15651	18.268393
12G_M_1225	0.0085405925881683	0.8260083575389768	0.0376469301537537	1301417.0	PAG-1	CEMBA210211_12G_3	19	3	12	12G_210211	snmC-seq3	3668204	True	0.8307058418015626	12G	MB	MB	c0_c2_c3_c5_r0	SCdg Pou4f2 Mesi2 Glut	-27.84525	-41.158596	-17.083057	28.88021
12G_M_1226	0.0079905978921283	0.8276553732301376	0.0331624032515526	1879951.0	PAG-1	CEMBA210211_12G_3	6	3	12	12G_210211	snmC-seq3	5382808	True	1.199989148751468	12G	MB	MB	c0_c3_c0_c3_r0	PAG Neurod2 Meis2 Glut	-38.61651	-34.190132	9.714025	19.023338
12G_M_1227	0.009023628716363	0.8318191134018821	0.0389293724269311	841427.0	PAG-1	CEMBA210211_12G_3	7	3	12	12G_210211	snmC-seq3	2240638	True	0.5370902057907369	12G	MB	MB	c0_c2_c1_c4_r0	SCdg Pou4f1 Ebf2 Glut	-24.535925	-36.15977	-44.14299	6.886273
12G_M_1228	0.0081405724962005	0.8328860139580911	0.0318850184609305	1688184.0	PAG-1	CEMBA210211_12G_3	18	4	12	12G_210211	snmC-seq3	4766454	True	1.07758259715059	12G	MB	MB	c0_c2_c1_c4_r0	SCdg Pou4f1 Ebf2 Glut	-24.551374	-36.33262	-45.522152	7.201044
12G_M_1229	0.0083821961388671	0.8308054329537419	0.0338203377747296	677898.0	PAG-1	CEMBA210211_12G_3	19	4	12	12G_210211	snmC-seq3	1854442	True	0.4327082163100648	12G	MB	MB	c0_c2_c8_c2_r0	SCdg Pou4f2 Glut	-26.063633	-42.790756	-33.841747	36.579685
12G_M_1230	0.0090511060749637	0.8376601131127834	0.0366148741513163	1809479.0	PAG-1	CEMBA210211_12G_3	6	4	12	12G_210211	snmC-seq3	5229076	True	1.1550062554256242	12G	MB	MB	c0_c2_c7_c0_r0	SCdg Pou4f2 Glut	-26.286938	-40.290073	-26.735493	24.679539
12G_M_1231	0.0103411160054398	0.8213498762842509	0.0480879453189577	1792555.0	PAG-1	CEMBA210211_12G_3	7	4	12	12G_210211	snmC-seq3	5139658	True	1.1442035183577592	12G	MB	MB	c0_c0_c27_c27_r0	MB/HB Lhx1 Glut	-41.498287	-22.142298	10.771933	-48.134396
12G_M_1232	0.0083906596283477	0.8358543615955203	0.0362043727005381	1617309.0	PAG-1	CEMBA210211_12G_3	18	5	12	12G_210211	snmC-seq3	4554512	True	1.0323424654036664	12G	MB	MB	c0_c2_c3_c4_r0	SCdg Pou4f2 Mesi2 Glut	-27.707575	-40.808407	-19.920494	32.23193
12G_M_1233	0.0102298588736529	0.8415389847375112	0.0455485437053692	816548.0	PAG-1	CEMBA210211_12G_3	19	5	12	12G_210211	snmC-seq3	2154144	True	0.5212097227186846	12G	MB	MB	c0_c4_c2_c2_r0	SCm Cdh23 Gaba	-34.119953	-2.171269	41.616932	-15.437561
12G_M_1234	0.0088078745034083	0.8339899697253131	0.0369172267216737	1289871.0	PAG-1	CEMBA210211_12G_3	6	5	12	12G_210211	snmC-seq3	3519442	True	0.8233359291221978	12G	MB	MB	c0_c2_c3_c4_r0	SCdg Pou4f2 Mesi2 Glut	-27.527483	-40.60292	-19.784695	32.601128
12G_M_1235	0.0095307192560102	0.8370577523037718	0.0441556627039537	1574520.0	PAG-1	CEMBA210211_12G_3	7	5	12	12G_210211	snmC-seq3	4396730	True	1.0050298728488996	12G	MB	MB	c0_c0_c5_c0_r1	MB/HB Lhx1 Glut	-34.283165	-27.078222	-5.358026	-11.224298
12G_M_1236	0.0082960811680235	0.8283212019773462	0.032826197913873	1658175.0	PAG-1	CEMBA210211_12G_3	18	6	12	12G_210211	snmC-seq3	4790012	True	1.0584275902568554	12G	MB	MB	c0_c3_c0_c0_r0	SCdg Pou4f3 Glut	-36.27202	-34.927296	0.43890166	22.168283
12G_M_1237	0.0091165567890281	0.8339334141401069	0.0392197933078792	1571923.0	PAG-1	CEMBA210211_12G_3	19	6	12	12G_210211	snmC-seq3	4412728	True	1.0033721850584691	12G	MB	MB	c0_c2_c8_c4_r0	SCdg Pou4f2 Glut	-26.982084	-42.431637	-28.996271	36.6296
12G_M_1238	0.0106736844298974	0.836393603880174	0.0510241903908445	1527015.0	PAG-1	CEMBA210211_12G_3	6	6	12	12G_210211	snmC-seq3	4201338	True	0.974707016289639	12G	MB	MB	c0_c2_c3_c3_r0	SCdg Pou4f2 Mesi2 Glut	-35.023525	-36.058292	-11.109506	29.635763
12G_M_1239	0.0101035319393254	0.8365362690649345	0.04195685234726	1594452.0	PAG-1	CEMBA210211_12G_3	7	6	12	12G_210211	snmC-seq3	4472464	True	1.0177526425981718	12G	MB	MB	c0_c2_c1_c3_r0	SCdg Pou4f1 Ebf2 Glut	-23.93361	-38.58932	-42.603916	17.816572
12G_M_1240	0.0098334468822552	0.837690298282029	0.0421727332241077	1780269.0	PAG-1	CEMBA210211_12G_3	18	7	12	12G_210211	snmC-seq3	5027336	True	1.1363612572128887	12G	MB	MB	c0_c2_c3_c0_r0	SCdg Pou4f3 Glut	-27.777636	-39.65235	-14.534812	22.489271
12G_M_1241	0.0079026232165417	0.8398151516153566	0.0312557372238791	1656909.0	PAG-1	CEMBA210211_12G_3	19	7	12	12G_210211	snmC-seq3	4715078	True	1.0576194913955983	12G	MB	MB	c0_c2_c4_c3_r0	SCdg-ve Tfap2b Glut	-28.264217	-32.527958	-21.050627	2.7857811
12G_M_1242	0.0105327928776826	0.8303400616874244	0.0434630743849321	1445876.0	PAG-1	CEMBA210211_12G_3	6	7	12	12G_210211	snmC-seq3	4087334	True	0.9229152836644028	12G	MB	MB	c0_c0_c4_c0_r0	PAG Dmrta2 Glut	-24.719753	-27.337942	-13.920679	-28.70861
12G_M_1244	0.0089302872915197	0.8355979972332387	0.0406524763156012	1640476.0	PAG-1	CEMBA210211_12G_3	18	8	12	12G_210211	snmC-seq3	4663036	True	1.0471301639176838	12G	MB	MB	c0_c2_c1_c2_r0	SCdg Pou4f1 Ebf2 Glut	-25.227703	-36.65806	-39.000862	12.945586
12G_M_1245	0.0099775198798729	0.8430882996930524	0.0455510717108035	1338092.0	PAG-1	CEMBA210211_12G_3	19	8	12	12G_210211	snmC-seq3	3836898	True	0.8541158147372722	12G	MB	MB	c0_c2_c3_c4_r0	SCdg Pou4f2 Mesi2 Glut	-27.896534	-40.55975	-18.838211	31.948526
12G_M_1246	0.0085188966888064	0.8210828049332071	0.0336777724903121	1581166.0	PAG-1	CEMBA210211_12G_3	6	8	12	12G_210211	snmC-seq3	4361352	True	1.0092720727161313	12G	MB	MB	c0_c2_c4_c0_r1	SCdg-ve Tfap2b Glut	-27.622705	-34.010727	-26.09568	5.0139184
12G_M_1247	0.0104332898660417	0.8340280230366566	0.0454720712206396	518004.0	PAG-1	CEMBA210211_12G_3	7	8	12	12G_210211	snmC-seq3	1364454	True	0.3306464790890058	12G	MB	MB	c0_c2_c11_c1_r0	SCdg Pou4f3 Glut	-34.91822	-35.750397	-6.5548005	21.181112
12G_M_1248	0.0083990308188286	0.8315984952137618	0.0334864552969192	1461192.0	PAG-1	CEMBA210211_12G_3	18	9	12	12G_210211	snmC-seq3	4181814	True	0.9326916202828984	12G	MB	MB	c0_c2_c3_c1_r0	SCdg Pou4f2 Mesi2 Glut	-27.744583	-40.23486	-24.156466	37.71703
12G_M_1249	0.0086349309306874	0.8386902955386218	0.0381605240879648	1799489.0	PAG-1	CEMBA210211_12G_3	19	9	12	12G_210211	snmC-seq3	5236240	True	1.148629551141296	12G	MB	MB	c0_c2_c1_c4_r0	SCdg Pou4f1 Ebf2 Glut	-24.702406	-36.137924	-45.756954	6.508739
12G_M_1250	0.0102743547829367	0.8369158779370895	0.0378554018234471	1496171.0	PAG-1	CEMBA210211_12G_3	6	9	12	12G_210211	snmC-seq3	4248406	True	0.9550190216003676	12G	MB	MB	c0_c2_c7_c6_r0	SCdg Pou4f2 Glut	-26.243994	-40.320763	-33.05893	30.834242
12G_M_1251	0.0091421244184882	0.8245225861152115	0.0403560799584668	1417790.0	PAG-1	CEMBA210211_12G_3	7	9	12	12G_210211	snmC-seq3	3876544	True	0.9049877444722464	12G	MB	MB	c0_c2_c4_c1_r0	SCdg Tfap2b Glut	-25.523455	-40.202946	-26.875307	22.399057
12G_M_1252	0.0098807797376142	0.835473415277538	0.0431447938565096	1400129.0	PAG-1	CEMBA210211_12G_3	18	10	12	12G_210211	snmC-seq3	4828482	True	0.893714573865087	12G	MB	MB	c0_c2_c1_c6_r0	SCdg Pou4f1 Ebf2 Glut	-24.50072	-37.580807	-40.371895	15.20201
12G_M_1253	0.0091332542471248	0.8374123081115877	0.0393525802200479	788762.0	PAG-1	CEMBA210211_12G_3	19	10	12	12G_210211	snmC-seq3	2124838	True	0.5034736761476791	12G	MB	MB	c0_c2_c1_c0_r0	SCdg Pou4f1 Ebf2 Glut	-24.903849	-36.98468	-38.986053	12.762338
12G_M_1254	0.0093396679517634	0.8327820008686594	0.0395802317038011	1717234.0	PAG-1	CEMBA210211_12G_3	6	10	12	12G_210211	snmC-seq3	4882242	True	1.096125465965378	12G	MB	MB	c0_c2_c4_c1_r0	SCdg Tfap2b Glut	-25.140371	-38.99094	-39.39927	22.24337
12G_M_1255	0.0110730583156003	0.8349037460338282	0.0484870087756451	1803623.0	PAG-1	CEMBA210211_12G_3	7	10	12	12G_210211	snmC-seq3	5169568	True	1.1512683194607567	12G	MB	MB	c0_c2_c1_c3_r0	SCdg Pou4f1 Ebf2 Glut	-23.67034	-38.68321	-44.35843	17.394882
12G_M_1256	0.0087041422732299	0.8250898866910018	0.035885750946885	3125059.0	PAG-1	CEMBA210211_12G_3	18	11	12	12G_210211	snmC-seq3	8898620	True	1.9947524638717256	12G	MB	MB	c0_c2_c13_c2_r0	SCdg Pou4f1 Glut	-28.350039	-37.277176	-30.610401	12.253538
12G_M_1257	0.0092011474955436	0.8394365587849422	0.0375988383075054	1827747.0	PAG-1	CEMBA210211_12G_3	19	11	12	12G_210211	snmC-seq3	5230142	True	1.1666668794362458	12G	MB	MB	c0_c0_c4_c10_r0	IPN-IF-RL Foxa1 Glut	-40.303337	-25.542212	-0.8177234	-14.778475
12G_M_1258	0.0095297127381726	0.8497072774449137	0.040257279385129	1792615.0	PAG-1	CEMBA210211_12G_3	6	11	12	12G_210211	snmC-seq3	4995974	True	1.1442418168819894	12G	MB	MB	c0_c0_c10_c6_r0	MB/HB Lhx1 Glut	-23.78268	-23.517637	-7.2139597	-12.982719
12G_M_1259	0.0096496449833831	0.8416106755920862	0.0432600437024558	1789078.0	PAG-1	CEMBA210211_12G_3	7	11	12	12G_210211	snmC-seq3	4996218	True	1.1419841188786193	12G	MB	MB	c0_c2_c5_c5_r0	PAG-PRT Tcf7l2 Glut	-26.767452	-37.38783	-32.77536	17.021374
12G_M_1260	0.0097604574535789	0.8305634028930917	0.0444496827637171	1513418.0	PAG-1	CEMBA210211_12G_3	18	12	12	12G_210211	snmC-seq3	4216224	True	0.9660279323903386	12G	MB	MB	c0_c0_c4_c10_r0	IPN-IF-RL Foxa1 Glut	-39.809566	-24.777254	0.110936016	-16.382465
12G_M_1261	0.0101388152117069	0.8350051431487705	0.0448859021916988	1724923.0	PAG-1	CEMBA210211_12G_3	19	12	12	12G_210211	snmC-seq3	4856030	True	1.1010334218454785	12G	MB	MB	c0_c2_c1_c3_r0	SCdg Pou4f1 Ebf2 Glut	-23.863123	-38.63158	-42.952805	17.73737
12G_M_1262	0.0093148095789551	0.7982430070668096	0.0375813172141046	1050096.0	PAG-1	CEMBA210211_12G_3	6	12	12	12G_210211	snmC-seq3	2780524	True	0.6702854516672624	12G	MB	MB	c0_c3_c0_c7_r0	PAG Neurod2 Meis2 Glut	-39.16952	-35.5092	9.27204	24.628012
12G_M_1263	0.0088280556735535	0.8307601972773562	0.0387361222622561	1556820.0	PAG-1	CEMBA210211_12G_3	7	12	12	12G_210211	snmC-seq3	4462138	True	0.9937318082009906	12G	MB	MB	c0_c2_c11_c0_r0	SCdg Pou4f3 Glut	-35.141384	-36.409035	-5.598506	26.949297
12G_M_1265	0.0082436364629011	0.7863628770436437	0.0144265218816968	1919150.0	PAG-1	CEMBA210211_12G_3	19	13	12	12G_210211	snmC-seq3	5525844	True	1.2250102129397946	12G	MB	MB	c10_c1_c0_c0_r5	Astro-NT NN	-42.36024	26.52091	50.19767	43.02698
12G_M_1266	0.0092054107488574	0.8243909256932522	0.0392428103934815	1873471.0	PAG-1	CEMBA210211_12G_3	6	13	12	12G_210211	snmC-seq3	5358766	True	1.1958529081346063	12G	MB	MB	c0_c3_c0_c7_r0	PAG Neurod2 Meis2 Glut	-38.926537	-35.064632	9.074775	22.348467
12G_M_1267	0.0086478455138569	0.8370950217776938	0.0364741389579406	1911955.0	PAG-1	CEMBA210211_12G_3	7	13	12	12G_210211	snmC-seq3	5437878	True	1.220417581575857	12G	MB	MB	c0_c2_c3_c2_r0	SCdg Pou4f2 Mesi2 Glut	-27.625454	-42.324684	-21.830397	36.78624
12G_M_1268	0.0069517939969929	0.7636823916096482	0.0121108793956551	1922028.0	PAG-1	CEMBA210211_12G_3	18	14	12	12G_210211	snmC-seq3	5586262	True	1.22684726548537	12G	MB	MB	c10_c2_c1_c0_r2	MOB-STR-CTX Inh IMN	-37.74636	26.847273	44.55735	42.77754
12G_M_1269	0.0094734910221079	0.8390488373315577	0.0413270871005505	1677854.0	PAG-1	CEMBA210211_12G_3	19	14	12	12G_210211	snmC-seq3	4616814	True	1.070988867895624	12G	MB	MB	c0_c3_c0_c0_r0	SCdg Pou4f3 Glut	-36.044636	-35.18133	-2.2441144	22.787596
12G_M_1270	0.008987053143099	0.8212100867221547	0.0444148435385357	766926.0	PAG-1	CEMBA210211_12G_3	6	14	12	12G_210211	snmC-seq3	2090216	True	0.4895355665628351	12G	MB	MB	c0_c2_c3_c0_r0	SCdg Pou4f3 Glut	-35.365788	-35.51178	-10.897346	21.549486
12G_M_1271	0.0064358671788281	0.7282672241701399	0.0095682703664303	1840913.0	PAG-1	CEMBA210211_12G_3	7	14	12	12G_210211	snmC-seq3	5304836	True	1.175070852269826	12G	MB	MB	c32_c2_c1_c1_r0	OPC NN	-34.53245	44.03812	59.94557	30.256224
12G_M_1272	0.0084932877580924	0.8373291946556728	0.0352213959422154	1844844.0	PAG-1	CEMBA210211_12G_3	18	15	12	12G_210211	snmC-seq3	5340870	True	1.1775800439156412	12G	MB	MB	c0_c2_c8_c4_r0	SCdg Pou4f2 Glut	-27.445139	-41.59648	-28.682095	34.74066
12G_M_1273	0.0083535705224286	0.8231761653480317	0.0313251756114753	1938145.0	PAG-1	CEMBA210211_12G_3	19	15	12	12G_210211	snmC-seq3	5508604	True	1.237134887402339	12G	MB	MB	c0_c2_c13_c0_r0	SCdg Pou4f1 Glut	-28.765831	-38.34714	-22.250668	9.421387
12G_M_1274	0.0105805140567666	0.8374143302533998	0.038811400112587	1625366.0	PAG-1	CEMBA210211_12G_3	6	15	12	12G_210211	snmC-seq3	4627328	True	1.0374853188990452	12G	MB	MB	c0_c2_c3_c3_r0	SCdg Pou4f2 Mesi2 Glut	-27.608303	-41.62413	-16.394987	30.83194
12G_M_1276	0.0086542647923531	0.8307836372467242	0.0357643046911146	1392650.0	PAG-1	CEMBA210211_12G_3	14	0	12	12G_210211	snmC-seq3	4061726	True	0.8889406628197927	12G	MB	MB	c0_c2_c3_c2_r0	SCdg Pou4f2 Mesi2 Glut	-27.653345	-42.406338	-21.988354	37.7338
12G_M_1277	0.0094080555654342	0.8485969399998079	0.0374439287270179	1534934.0	PAG-1	CEMBA210211_12G_3	15	0	12	12G_210211	snmC-seq3	4329960	True	0.9797617831792882	12G	MB	MB	c0_c2_c6_c1_r0	SCdg-ve Pou4f1 Glut	-26.305828	-41.5291	-26.181982	33.123005
12G_M_1278	0.0084112097208868	0.8346809909970427	0.0378541513606647	1174399.0	PAG-1	CEMBA210211_12G_3	2	0	12	12G_210211	snmC-seq3	3169252	True	0.7496291426237043	12G	MB	MB	c0_c2_c5_c5_r0	PAG-PRT Tcf7l2 Glut	-26.143356	-37.93345	-45.140182	20.866243
12G_M_1279	0.0099353117820244	0.8489554658637435	0.0433974852608406	971152.0	PAG-1	CEMBA210211_12G_3	3	0	12	12G_210211	snmC-seq3	2650764	True	0.6198948067201144	12G	MB	MB	c0_c2_c3_c4_r0	SCdg Pou4f2 Mesi2 Glut	-27.18396	-41.28107	-22.522348	33.05758
12G_M_1281	0.0095686172574758	0.8324742285159039	0.0449504786299001	1353630.0	PAG-1	CEMBA210211_12G_3	15	1	12	12G_210211	snmC-seq3	3780916	True	0.8640338558954195	12G	MB	MB	c0_c4_c0_c2_r1	SC Lef1 Emx2 Gaba	-31.664501	0.37681437	48.35634	-26.707863
12G_M_1282	0.0073279434600268	0.8365102726413156	0.0280163515235993	1613273.0	PAG-1	CEMBA210211_12G_3	2	1	12	12G_210211	snmC-seq3	4663084	True	1.0297662513404484	12G	MB	MB	c0_c4_c2_c0_r0	SC Lef1 Emx2 Gaba	-33.89955	-0.99748534	46.71171	-16.637316
12G_M_1283	0.0096423481780017	0.8350266379092153	0.0392689710219681	1762841.0	PAG-1	CEMBA210211_12G_3	3	1	12	12G_210211	snmC-seq3	5052588	True	1.12523681254149	12G	MB	MB	c0_c0_c4_c0_r0	PAG Dmrta2 Glut	-25.107225	-27.30325	-13.025007	-27.508053
12G_M_1284	0.0094052071646113	0.8292292837544597	0.0387630724680515	1443796.0	PAG-1	CEMBA210211_12G_3	14	2	12	12G_210211	snmC-seq3	4154144	True	0.9215876014910892	12G	MB	MB	c42_c2_c0_c0_r0	SNc-VTA-RAmb Foxa1 Dopa	-37.793404	7.067298	-1.9385154	-73.04755
12G_M_1285	0.0081028630115974	0.8207328008086644	0.033226705658046	713764.0	PAG-1	CEMBA210211_12G_3	15	2	12	12G_210211	snmC-seq3	1908158	True	0.4556017974774038	12G	MB	MB	c0_c3_c2_c5_r0	IPN-IF-RL Foxa1 Glut	-44.086113	-34.578438	10.426316	6.5909195
12G_M_1286	0.0085625241562935	0.8257418948410467	0.0378114599256741	964187.0	PAG-1	CEMBA210211_12G_3	2	2	12	12G_210211	snmC-seq3	2753362	True	0.6154489863657254	12G	MB	MB	c0_c3_c0_c1_r0	PAG Neurod2 Meis2 Glut	-36.697304	-32.209282	-5.4932537	14.025703
12G_M_1287	0.0081152356963685	0.8364160894476229	0.0322508552726785	907054.0	PAG-1	CEMBA210211_12G_3	3	2	12	12G_210211	snmC-seq3	2594896	True	0.5789804932849921	12G	MB	MB	c0_c4_c12_c1_r0	RN Nkx2-2 Otx1 Gaba	-25.050573	-14.515825	15.542817	-5.974172
12G_M_1288	0.0057842088362897	0.783052296415175	0.0110118952521514	822601.0	PAG-1	CEMBA210211_12G_3	14	3	12	12G_210211	snmC-seq3	2171542	True	0.5250734055047745	12G	MB	MB	c10_c1_c1_c1_r6	Astro-NT NN	-45.554535	26.655943	44.39162	45.324993
12G_M_1289	0.0088796499048725	0.830274582904049	0.0336498616675538	1624683.0	PAG-1	CEMBA210211_12G_3	15	3	12	12G_210211	snmC-seq3	4557438	True	1.037049354031558	12G	MB	MB	c0_c2_c1_c1_r0	SCdg Pou4f1 Ebf2 Glut	-24.698208	-34.86434	-38.991985	4.8956833
12G_M_1290	0.0112395327870694	0.8383437714132378	0.0492086456696897	950096.0	PAG-1	CEMBA210211_12G_3	2	3	12	12G_210211	snmC-seq3	2753100	True	0.606454577950263	12G	MB	MB	c0_c0_c6_c1_r0	MB/HB Lhx1 Glut	-32.283863	-24.368841	-16.497805	-21.197672
12G_M_1291	0.0090451127659529	0.8356235767831931	0.0371146807363737	1114119.0	PAG-1	CEMBA210211_12G_3	3	3	12	12G_210211	snmC-seq3	3199558	True	0.7111518919470969	12G	MB	MB	c0_c0_c15_c0_r0	RR-SNr-PAG Foxa2 Gaba	-39.242897	-15.812213	4.1422477	-11.068924
12G_M_1292	0.0098221163158392	0.8406693850932861	0.0408010268179145	1055984.0	PAG-1	CEMBA210211_12G_3	14	4	12	12G_210211	snmC-seq3	2973500	True	0.6740438135117194	12G	MB	MB	c0_c2_c1_c0_r0	SCdg Pou4f1 Ebf2 Glut	-24.487707	-37.10595	-40.724262	11.976001
12G_M_1293	0.0102119386821023	0.8407460274769051	0.0393228640160117	1249413.0	PAG-1	CEMBA210211_12G_3	15	4	12	12G_210211	snmC-seq3	3500472	True	0.7975112342337742	12G	MB	MB	c0_c3_c0_c3_r0	PAG Neurod2 Meis2 Glut	-38.317646	-34.053474	7.853722	19.354181
12G_M_1295	0.009673560808042	0.8418985997114967	0.040394294327584	1459337.0	PAG-1	CEMBA210211_12G_3	3	4	12	12G_210211	snmC-seq3	4181394	True	0.931507557575448	12G	MB	MB	c0_c2_c1_c6_r0	SCdg Pou4f1 Ebf2 Glut	-24.485128	-37.46537	-40.986572	14.877684
12G_M_1296	0.0090540413883423	0.8432171368874627	0.0363356364586183	1399341.0	PAG-1	CEMBA210211_12G_3	14	5	12	12G_210211	snmC-seq3	4105164	True	0.8932115865801971	12G	MB	MB	c0_c3_c0_c0_r0	SCdg Pou4f3 Glut	-36.317104	-34.946396	-0.25368127	22.245148
12G_M_1297	0.0109077106686406	0.8408070340067425	0.0455734487561994	1562528.0	PAG-1	CEMBA210211_12G_3	15	5	12	12G_210211	snmC-seq3	4547086	True	0.997375274472757	12G	MB	MB	c0_c2_c2_c2_r0	PAG-MRN Pou3f1 Glut	-33.548225	-33.1297	-4.495521	9.294675
12G_M_1298	0.0092683806432632	0.8386765069799264	0.0392678554253569	1562907.0	PAG-1	CEMBA210211_12G_3	2	5	12	12G_210211	snmC-seq3	4524996	True	0.9976171934841443	12G	MB	MB	c0_c2_c4_c1_r0	SCdg Tfap2b Glut	-26.793694	-38.9402	-29.764507	20.180666
12G_M_1299	0.0100210715184104	0.8281951697567475	0.0464019243703638	877550.0	PAG-1	CEMBA210211_12G_3	3	5	12	12G_210211	snmC-seq3	2264472	True	0.5601478323035286	12G	MB	MB	c0_c4_c2_c0_r0	SC Lef1 Emx2 Gaba	-35.50681	-1.2402475	40.294846	-20.68631
12G_M_1300	0.0106119058950076	0.8241408828829428	0.0451854116141655	1358749.0	PAG-1	CEMBA210211_12G_3	14	6	12	12G_210211	snmC-seq3	3874148	True	0.8673013583209926	12G	MB	MB	c0_c2_c7_c2_r0	PRC-NPC Pax6 Glut	-28.224276	-37.742577	-23.588877	11.52987
12G_M_1301	0.0100937620197612	0.8466631765521249	0.0446391389670333	1402401.0	PAG-1	CEMBA210211_12G_3	15	6	12	12G_210211	snmC-seq3	4137876	True	0.8951648113159373	12G	MB	MB	c0_c2_c7_c0_r0	SCdg Pou4f2 Glut	-26.909376	-38.709274	-29.391422	22.038002
12G_M_1302	0.0086001810242548	0.829010114922943	0.0354432974882857	1547351.0	PAG-1	CEMBA210211_12G_3	2	6	12	12G_210211	snmC-seq3	4430856	True	0.987687662768728	12G	MB	MB	c0_c4_c8_c2_r0	SCm Cdh23 Gaba	-34.160606	-3.7011538	37.959705	-6.3814664
12G_M_1303	0.0099076961554978	0.8281331475438998	0.0415727500081896	1581519.0	PAG-1	CEMBA210211_12G_3	3	6	12	12G_210211	snmC-seq3	4486672	True	1.0094973957003524	12G	MB	MB	c0_c2_c7_c5_r0	SCdg Pou4f2 Glut	-25.132353	-38.69835	-39.74509	19.380186
12G_M_1304	0.0108338511095584	0.8318099093171778	0.0500671025605355	1557839.0	PAG-1	CEMBA210211_12G_3	14	7	12	12G_210211	snmC-seq3	4496968	True	0.9943822448041668	12G	MB	MB	c0_c2_c2_c2_r0	PAG-MRN Pou3f1 Glut	-33.402737	-33.414722	-6.0896826	9.610341
12G_M_1305	0.0086553181524874	0.8210576892234328	0.0373436767500361	1333858.0	PAG-1	CEMBA210211_12G_3	15	7	12	12G_210211	snmC-seq3	3718008	True	0.8514132155440943	12G	MB	MB	c0_c2_c11_c0_r0	SCdg Pou4f3 Glut	-35.160034	-36.418777	-5.7687507	26.998594
12G_M_1306	0.0087491764040354	0.8325942520708219	0.0354552623053448	1599707.0	PAG-1	CEMBA210211_12G_3	2	7	12	12G_210211	snmC-seq3	4503338	True	1.0211069550120002	12G	MB	MB	c0_c4_c2_c1_r0	SCm Cdh23 Gaba	-34.235764	-2.5787334	38.75063	-12.950588
12G_M_1307	0.010812033476589	0.8252866498082609	0.0525944519475398	1504025.0	PAG-1	CEMBA210211_12G_3	3	7	12	12G_210211	snmC-seq3	4288714	True	0.9600322984221008	12G	MB	MB	c0_c2_c3_c3_r0	SCdg Pou4f2 Mesi2 Glut	-29.88314	-41.97793	-11.217731	29.90419
12G_M_1308	0.010269516493778	0.8168428200528757	0.0473348078556395	1510173.0	PAG-1	CEMBA210211_12G_3	14	8	12	12G_210211	snmC-seq3	4320344	True	0.963956620538222	12G	MB	MB	c0_c0_c27_c27_r0	MB/HB Lhx1 Glut	-41.41764	-22.03985	7.0960665	-47.69428
12G_M_1309	0.0086342335069604	0.8254561689513515	0.0355683186626069	1174909.0	PAG-1	CEMBA210211_12G_3	15	8	12	12G_210211	snmC-seq3	3185824	True	0.7499546800796609	12G	MB	MB	c0_c2_c11_c0_r0	SCdg Pou4f3 Glut	-35.11953	-36.141308	-5.581318	26.526035
12G_M_1310	0.0073218419546798	0.8303166891938466	0.0223258509621866	1543469.0	PAG-1	CEMBA210211_12G_3	2	8	12	12G_210211	snmC-seq3	4440364	True	0.985209748251034	12G	MB	MB	c0_c3_c0_c0_r0	SCdg Pou4f3 Glut	-36.069305	-34.65656	0.39353704	19.737558
12G_M_1311	0.0092001236728976	0.8342764997736521	0.0410768136787798	1515836.0	PAG-1	CEMBA210211_12G_3	3	8	12	12G_210211	snmC-seq3	4335284	True	0.9675713629168156	12G	MB	MB	c0_c3_c0_c4_r0	PAG Neurod2 Meis2 Glut	-38.23216	-36.24316	4.0683274	26.087584
12G_M_1312	0.0078196002320528	0.7500299714365583	0.0250887045682303	3117867.0	PAG-1	CEMBA210211_12G_3	14	9	12	12G_210211	snmC-seq3	8994452	True	1.990161747433999	12G	MB	MB	c20_c9_c0_c0_r0	SI-MPO-LPO Lhx8 Gaba	-48.369118	34.931156	-11.1296015	16.336983
12G_M_1313	0.0090348561346131	0.8262607413687981	0.037415112885981	1516797.0	PAG-1	CEMBA210211_12G_3	15	9	12	12G_210211	snmC-seq3	4309396	True	0.968184777613236	12G	MB	MB	c0_c2_c3_c2_r0	SCdg Pou4f2 Mesi2 Glut	-27.688288	-42.29036	-21.60487	37.007557
12G_M_1314	0.0087690766537427	0.8367879604048369	0.0372745130591973	865750.0	PAG-1	CEMBA210211_12G_3	2	9	12	12G_210211	snmC-seq3	2382732	True	0.5526157892049226	12G	MB	MB	c0_c2_c4_c1_r0	SCdg Tfap2b Glut	-25.810896	-40.33134	-29.909927	24.986458
12G_M_1315	0.0104555872782674	0.8414037143914889	0.0495101764430097	1528603.0	PAG-1	CEMBA210211_12G_3	3	9	12	12G_210211	snmC-seq3	4416770	True	0.9757206505642648	12G	MB	MB	c0_c0_c4_c2_r0	PAG Dmrta2 Glut	-39.70152	-24.298178	-0.07937799	-42.12889
12G_M_1316	0.009975274988699	0.8464402128840081	0.0445431504419685	1729302.0	PAG-1	CEMBA210211_12G_3	14	10	12	12G_210211	snmC-seq3	4971802	True	1.1038285758055455	12G	MB	MB	c0_c0_c5_c9_r0	MB/HB Lhx1 Glut	-30.187702	-25.10533	-4.4284368	-17.64439
12G_M_1317	0.0107994353190813	0.8220543715576379	0.0494271017564677	1686092.0	PAG-1	CEMBA210211_12G_3	15	10	12	12G_210211	snmC-seq3	4872082	True	1.0762472552724305	12G	MB	MB	c0_c0_c27_c27_r0	MB/HB Lhx1 Glut	-41.498627	-22.145485	10.755931	-48.127117
12G_M_1318	0.0084641062684181	0.8121753078081978	0.0354873315311401	569414.0	PAG-1	CEMBA210211_12G_3	2	10	12	12G_210211	snmC-seq3	1556768	True	0.3634619312669152	12G	MB	MB	c0_c2_c11_c0_r0	SCdg Pou4f3 Glut	-31.504763	-43.29917	-5.819145	30.619223
12G_M_1319	0.0100165325619944	0.8322813045710498	0.0421448236815059	1088210.0	PAG-1	CEMBA210211_12G_3	3	10	12	12G_210211	snmC-seq3	3117758	True	0.6946139508757596	12G	MB	MB	c0_c2_c1_c2_r0	SCdg Pou4f1 Ebf2 Glut	-25.28715	-35.320423	-43.03351	1.2215636
12G_M_1320	0.008337274110657	0.8244671290707433	0.0329923522171353	643006.0	PAG-1	CEMBA210211_12G_3	14	11	12	12G_210211	snmC-seq3	1801134	True	0.4104363478527294	12G	MB	MB	c0_c2_c13_c0_r0	SCdg Pou4f1 Glut	-28.103142	-38.206604	-24.163454	14.339029
12G_M_1321	0.0084091210741996	0.8304226377721861	0.033894942580872	1689738.0	PAG-1	CEMBA210211_12G_3	15	11	12	12G_210211	snmC-seq3	4702284	True	1.078574528928152	12G	MB	MB	c0_c2_c4_c1_r0	SCdg Tfap2b Glut	-27.28151	-38.039234	-30.082697	19.942417
12G_M_1323	0.0100303826525664	0.8372692381874194	0.043318280473941	1040255.0	PAG-1	CEMBA210211_12G_3	3	11	12	12G_210211	snmC-seq3	3040960	True	0.6640038553847725	12G	MB	MB	c0_c0_c4_c10_r0	IPN-IF-RL Foxa1 Glut	-40.14818	-25.192371	-0.67413795	-15.817069
12G_M_1324	0.0106028331483076	0.8213052185760954	0.0483785414157001	1099917.0	PAG-1	CEMBA210211_12G_3	14	12	12	12G_210211	snmC-seq3	3013062	True	0.7020866312618087	12G	MB	MB	c0_c2_c12_c0_r1	IC Tfap2d Maf Glut	-21.437483	-40.055695	-55.722145	23.80691
12G_M_1325	0.008914870413267	0.8300281025548396	0.0380845994088	1470938.0	PAG-1	CEMBA210211_12G_3	15	12	12	12G_210211	snmC-seq3	4201234	True	0.9389125772353571	12G	MB	MB	c0_c4_c0_c2_r1	SC Lef1 Emx2 Gaba	-32.147243	-0.026284307	49.007713	-25.885223
12G_M_1326	0.0097144504795103	0.8278148466284848	0.0317687650543584	758957.0	PAG-1	CEMBA210211_12G_3	2	12	12	12G_210211	snmC-seq3	2066642	True	0.4844488842363274	12G	MB	MB	c0_c3_c0_c4_r0	PAG Neurod2 Meis2 Glut	-38.60549	-36.0283	7.89345	24.060234
12G_M_1327	0.0083841247665876	0.8240684617531554	0.0371754122888143	1296129.0	PAG-1	CEMBA210211_12G_3	3	12	12	12G_210211	snmC-seq3	3585274	True	0.8273304651994077	12G	MB	MB	c0_c3_c0_c0_r0	SCdg Pou4f3 Glut	-36.470066	-34.889965	3.288546	20.894592
12G_M_1328	0.0091519505521477	0.8358051653353271	0.0382673650257689	1398028.0	PAG-1	CEMBA210211_12G_3	14	13	12	12G_210211	snmC-seq3	3960702	True	0.8923734872082929	12G	MB	MB	c0_c0_c10_c0_r0	MB/HB Lhx1 Glut	-39.90773	-14.92727	6.789335	-47.85749
12G_M_1329	0.0095258380799912	0.8348453900050061	0.0411272259911506	861984.0	PAG-1	CEMBA210211_12G_3	15	13	12	12G_210211	snmC-seq3	2325292	True	0.5502119185007405	12G	MB	MB	c0_c3_c0_c0_r0	SCdg Pou4f3 Glut	-35.090378	-35.71594	-4.4439425	19.76045
12G_M_1330	0.0086821379130503	0.8326459511274171	0.0363036157681108	1404002.0	PAG-1	CEMBA210211_12G_3	2	13	12	12G_210211	snmC-seq3	3989002	True	0.8961867436041464	12G	MB	MB	c0_c4_c2_c2_r0	SCm Cdh23 Gaba	-33.95951	-2.6163764	38.381794	-12.6833105
12G_M_1331	0.0080065439063453	0.8331344171756581	0.0315219650866522	824632.0	PAG-1	CEMBA210211_12G_3	3	13	12	12G_210211	snmC-seq3	2271848	True	0.5263698105499668	12G	MB	MB	c0_c2_c9_c1_r0	SCig Foxb1 Glut	-28.916983	-42.60525	-15.104377	38.511887
12G_M_1332	0.0089828373706322	0.8293097249966395	0.037763981010474	1466703.0	PAG-1	CEMBA210211_12G_3	14	14	12	12G_210211	snmC-seq3	4249990	True	0.9362093397334422	12G	MB	MB	c0_c2_c11_c4_r0	SCdg Pou4f3 Glut	-34.560192	-36.526615	-7.839148	25.845024
12G_M_1333	0.0095509135184135	0.8341694781334106	0.0396862260259808	1214198.0	PAG-1	CEMBA210211_12G_3	15	14	12	12G_210211	snmC-seq3	3273774	True	0.7750331920543329	12G	MB	MB	c0_c3_c0_c3_r0	PAG Neurod2 Meis2 Glut	-38.551617	-34.199074	8.886888	18.954792
12G_M_1334	0.0084755009895167	0.8331602785052821	0.0375576319524631	1536548.0	PAG-1	CEMBA210211_12G_3	2	14	12	12G_210211	snmC-seq3	4407948	True	0.9807920134810806	12G	MB	MB	c0_c2_c5_c1_r0	SCdg Pou4f2 Glut	-27.04004	-37.16524	-33.16596	16.197317
12G_M_1335	0.0099564498149247	0.8402738596281129	0.0465980596606205	1474891.0	PAG-1	CEMBA210211_12G_3	3	14	12	12G_210211	snmC-seq3	4194942	True	0.9414358116733902	12G	MB	MB	c0_c2_c2_c1_r1	PAG-MRN Pou3f1 Glut	-31.961967	-33.970505	-10.119738	3.9022763
12G_M_1336	0.0078209577057372	0.8158147901220205	0.0312270006726547	1635896.0	PAG-1	CEMBA210211_12G_3	14	15	12	12G_210211	snmC-seq3	4736986	True	1.0442067099014452	12G	MB	MB	c0_c4_c4_c0_r0	PAG Nkx2-2 Nr2f2 Gaba	-25.351654	-15.291074	19.473848	3.0436866
12G_M_1337	0.0084922804349835	0.8327058399763296	0.0379236463785095	858675.0	PAG-1	CEMBA210211_12G_3	15	15	12	12G_210211	snmC-seq3	2327136	True	0.548099754889445	12G	MB	MB	c0_c4_c0_c1_r1	SC Lef1 Emx2 Gaba	-33.14095	-0.009980496	52.653503	-29.261147
12G_M_1338	0.0073111731835502	0.8224676707469969	0.0276871526887805	1632278.0	PAG-1	CEMBA210211_12G_3	2	15	12	12G_210211	snmC-seq3	4672684	True	1.041897308890364	12G	MB	MB	c0_c3_c2_c5_r0	IPN-IF-RL Foxa1 Glut	-43.944042	-34.38567	11.105165	6.9093995
12G_M_1339	0.0094893872759645	0.8327762582622523	0.0404339206085103	1678298.0	PAG-1	CEMBA210211_12G_3	3	15	12	12G_210211	snmC-seq3	4810060	True	1.0712722769749272	12G	MB	MB	c0_c4_c2_c1_r0	SCm Cdh23 Gaba	-34.267147	-2.5149126	40.31363	-12.194107
12G_M_1340	0.0091502669188942	0.8397709023080507	0.0382945067167925	1422032.0	PAG-1	CEMBA210211_12G_3	9	0	12	12G_210211	snmC-seq3	4147738	True	0.9076954501353216	12G	MB	MB	c0_c0_c4_c0_r0	PAG Dmrta2 Glut	-24.80482	-27.21672	-14.408125	-24.6849
12G_M_1341	0.0091609539463427	0.8334494313513288	0.0434045545051527	1065581.0	PAG-1	CEMBA210211_12G_3	20	0	12	12G_210211	snmC-seq3	2903900	True	0.6801696624623398	12G	MB	MB	c0_c2_c3_c0_r0	SCdg Pou4f3 Glut	-35.43229	-35.294193	-11.186495	20.759003
12G_M_1342	0.0084937192540149	0.8303305100871926	0.0352239445304735	726810.0	PAG-1	CEMBA210211_12G_3	21	0	12	12G_210211	snmC-seq3	1913308	True	0.4639291732625236	12G	MB	MB	c0_c2_c8_c4_r0	SCdg Pou4f2 Glut	-26.899204	-42.564564	-28.809479	37.97687
12G_M_1343	0.0060948385127687	0.7657553209716023	0.015997806827999	895938.0	PAG-1	CEMBA210211_12G_3	8	0	12	12G_210211	snmC-seq3	2432198	True	0.5718850533626104	12G	MB	MB	c5_c1_c0_c0_r20	Oligo NN	-6.3526726	54.248478	93.64412	3.9000084
12G_M_1344	0.0088698532237756	0.8204112009867874	0.0368282442163487	1543597.0	PAG-1	CEMBA210211_12G_3	9	1	12	12G_210211	snmC-seq3	4429060	True	0.9852914517693918	12G	MB	MB	c0_c2_c8_c0_r0	SCdg Pou4f2 Glut	-25.700367	-42.9884	-35.247417	36.766354
12G_M_1345	0.0085019301615629	0.8497702733207901	0.0394664904165008	1749083.0	PAG-1	CEMBA210211_12G_3	20	1	12	12G_210211	snmC-seq3	5015090	True	1.1164549609355052	12G	MB	MB	c0_c0_c5_c0_r1	MB/HB Lhx1 Glut	-30.097214	-25.954355	-6.764911	-17.83435
12G_M_1346	0.0083519457367448	0.8307401947380308	0.0385195030602747	1554532.0	PAG-1	CEMBA210211_12G_3	21	1	12	12G_210211	snmC-seq3	4490856	True	0.9922713578103456	12G	MB	MB	c0_c2_c9_c1_r0	SCig Foxb1 Glut	-29.166254	-42.765987	-14.419181	39.30905
12G_M_1347	0.0089368496615388	0.8256813965706543	0.0343239858281334	885835.0	PAG-1	CEMBA210211_12G_3	8	1	12	12G_210211	snmC-seq3	2388132	True	0.5654362201909819	12G	MB	MB	c0_c2_c4_c1_r0	SCdg Tfap2b Glut	-25.936995	-40.04187	-27.87469	22.82593
12G_M_1348	0.0087946855650536	0.8211422954889613	0.0362339780962455	1761508.0	PAG-1	CEMBA210211_12G_3	9	2	12	12G_210211	snmC-seq3	5133592	True	1.1243859469948423	12G	MB	MB	c0_c2_c1_c7_r0	SCdg Pou4f1 Ebf2 Glut	-23.658081	-38.786495	-45.698215	16.127796
12G_M_1349	0.0094574114404299	0.8310911342140428	0.0400606763105709	2066282.0	PAG-1	CEMBA210211_12G_3	20	2	12	12G_210211	snmC-seq3	5974678	True	1.3189258540570905	12G	MB	MB	c0_c4_c8_c2_r0	SCm Cdh23 Gaba	-34.211548	-3.5829947	38.61523	-6.7931767
12G_M_1350	0.0090557400272539	0.8375868070599362	0.042382787912601	1868876.0	PAG-1	CEMBA210211_12G_3	21	2	12	12G_210211	snmC-seq3	5461528	True	1.1929198794873104	12G	MB	MB	c0_c2_c3_c0_r0	SCdg Pou4f3 Glut	-27.188368	-39.692795	-16.440004	20.930752
12G_M_1351	0.0087121278534792	0.8308457483435514	0.0365963861115655	1579125.0	PAG-1	CEMBA210211_12G_3	8	2	12	12G_210211	snmC-seq3	4501806	True	1.0079692845835673	12G	MB	MB	c0_c2_c3_c1_r0	SCdg Pou4f2 Mesi2 Glut	-27.591024	-40.63688	-15.612061	25.347723
12G_M_1352	0.0071800524158228	0.8283732138121412	0.0265664256852808	1834747.0	PAG-1	CEMBA210211_12G_3	9	3	12	12G_210211	snmC-seq3	5560550	True	1.1711350405964356	12G	MB	MB	c0_c2_c6_c4_r0	SCdg-ve Pou4f1 Glut	-23.12934	-21.748425	-25.196571	3.8009944
12G_M_1353	0.0083685913598642	0.8354561866233648	0.032501903090549	1756689.0	PAG-1	CEMBA210211_12G_3	20	3	12	12G_210211	snmC-seq3	4943876	True	1.1213099371904205	12G	MB	MB	c0_c2_c4_c4_r0	SCdg-ve Tfap2b Glut	-27.700132	-34.004116	-25.867361	1.8785976
12G_M_1354	0.0081810066264788	0.8291948318883603	0.0355537589825742	1984511.0	PAG-1	CEMBA210211_12G_3	21	3	12	12G_210211	snmC-seq3	5815106	True	1.2667307103099628	12G	MB	MB	c0_c2_c9_c0_r2	SCig Foxb1 Glut	-27.97189	-43.5326	-18.990162	41.736378
12G_M_1355	0.0096004024694023	0.8282887569589445	0.041020842025438	1732048.0	PAG-1	CEMBA210211_12G_3	8	3	12	12G_210211	snmC-seq3	5073122	True	1.1055813715978144	12G	MB	MB	c0_c2_c7_c4_r0	SCdg Pou4f1 Ebf2 Glut	-27.889465	-37.65619	-29.178005	17.273909
12G_M_1356	0.0108839814208805	0.8449981173488599	0.0425934761445384	1596470.0	PAG-1	CEMBA210211_12G_3	9	4	12	12G_210211	snmC-seq3	4719216	True	1.0190407496297809	12G	MB	MB	c0_c4_c12_c0_r0	RN Nkx2-2 Otx1 Gaba	-25.2312	-14.254741	17.228514	-3.5252109
12G_M_1357	0.0089497120775362	0.8396838362483183	0.0362217204660288	1825534.0	PAG-1	CEMBA210211_12G_3	20	4	12	12G_210211	snmC-seq3	5278328	True	1.1652543022008883	12G	MB	MB	c0_c3_c2_c5_r0	IPN-IF-RL Foxa1 Glut	-44.191727	-34.73034	6.329995	8.570645
12G_M_1358	0.0103654360283015	0.8451655254706093	0.0510320733503676	1922957.0	PAG-1	CEMBA210211_12G_3	21	4	12	12G_210211	snmC-seq3	5539154	True	1.227440254302201	12G	MB	MB	c0_c3_c0_c0_r0	SCdg Pou4f3 Glut	-35.44039	-35.60352	-4.2850404	21.989483
12G_M_1359	0.0086376628376075	0.8249097535278166	0.0355230121902192	1271912.0	PAG-1	CEMBA210211_12G_3	8	4	12	12G_210211	snmC-seq3	3330516	True	0.8118725425113619	12G	MB	MB	c0_c3_c0_c0_r0	SCdg Pou4f3 Glut	-36.102367	-34.96469	1.7590885	20.281916
12G_M_1360	0.0091396726767846	0.8358199588653908	0.0379130273081829	1862150.0	PAG-1	CEMBA210211_12G_3	9	5	12	12G_210211	snmC-seq3	5317072	True	1.188626614921105	12G	MB	MB	c0_c2_c1_c5_r0	SCdg Pou4f1 Ebf2 Glut	-25.084534	-37.654186	-46.50155	10.136274
12G_M_1361	0.0089338711718665	0.8370392604353631	0.0388263013848737	1653552.0	PAG-1	CEMBA210211_12G_3	20	5	12	12G_210211	snmC-seq3	4836616	True	1.0554766889649183	12G	MB	MB	c0_c2_c2_c4_r0	PAG-MRN Pou3f1 Glut	-32.73176	-32.96477	-5.279061	4.603603
12G_M_1362	0.0082202302036693	0.8331463654895557	0.0291109870964668	1900764.0	PAG-1	CEMBA210211_12G_3	21	5	12	12G_210211	snmC-seq3	5472164	True	1.2132742684981872	12G	MB	MB	c0_c4_c2_c0_r0	SC Lef1 Emx2 Gaba	-33.875675	-0.949783	46.645267	-15.997968
12G_M_1363	0.0095662853986209	0.8428247498195685	0.0405790721814677	1678088.0	PAG-1	CEMBA210211_12G_3	8	5	12	12G_210211	snmC-seq3	4727920	True	1.0711382321401215	12G	MB	MB	c0_c0_c2_c1_r1	RN Nkx2-2 Otx1 Gaba	-29.845936	-16.92672	14.986341	-16.23633
12G_M_1364	0.0099805875207652	0.832612099323947	0.0412423542483041	1858719.0	PAG-1	CEMBA210211_12G_3	9	6	12	12G_210211	snmC-seq3	5388506	True	1.1864365776438748	12G	MB	MB	c0_c2_c3_c0_r0	SCdg Pou4f3 Glut	-27.564846	-38.611385	-17.08038	19.58644
12G_M_1365	0.0092209178228388	0.8456343716112628	0.0396635919371712	1211741.0	PAG-1	CEMBA210211_12G_3	20	6	12	12G_210211	snmC-seq3	3443836	True	0.7734648674871062	12G	MB	MB	c0_c0_c2_c2_r1	RR-SNr-PAG Foxa2 Gaba	-30.316582	-15.591816	9.178416	-22.474604
12G_M_1366	0.0086269359859286	0.8261284841680441	0.037898625150909	673599.0	PAG-1	CEMBA210211_12G_3	21	6	12	12G_210211	snmC-seq3	1827112	True	0.429964127048971	12G	MB	MB	c0_c2_c6_c0_r1	SCdg-ve Pou4f1 Glut	-30.662264	-31.38134	-19.908491	-3.6812172
12G_M_1367	0.0087367843310785	0.8241824901955253	0.036799053226049	1104371.0	PAG-1	CEMBA210211_12G_3	8	6	12	12G_210211	snmC-seq3	3043436	True	0.7049296583771638	12G	MB	MB	c0_c4_c2_c1_r0	SCm Cdh23 Gaba	-34.89273	-1.2657057	43.039425	-22.254997
12G_M_1368	0.0084230263861539	0.8320140361924138	0.0324251496604326	1831905.0	PAG-1	CEMBA210211_12G_3	9	7	12	12G_210211	snmC-seq3	5323082	True	1.1693209671653986	12G	MB	MB	c0_c2_c3_c2_r0	SCdg Pou4f2 Mesi2 Glut	-27.625462	-42.40304	-22.14444	37.68964
12G_M_1369	0.0091319451466918	0.8418899833634547	0.0380666130601778	1218554.0	PAG-1	CEMBA210211_12G_3	20	7	12	12G_210211	snmC-seq3	3550838	True	0.7778136649134454	12G	MB	MB	c0_c2_c4_c3_r0	SCdg-ve Tfap2b Glut	-28.354158	-32.53945	-21.183895	2.3068175
12G_M_1370	0.0103981028077726	0.8401545855338355	0.0464569958802694	1502058.0	PAG-1	CEMBA210211_12G_3	21	7	12	12G_210211	snmC-seq3	4421096	True	0.9587767451360876	12G	MB	MB	c0_c2_c2_c1_r1	PAG-MRN Pou3f1 Glut	-32.9088	-33.20794	-5.8915715	5.841212
12G_M_1371	0.0095742959226226	0.8305193545456108	0.0422311643516429	1801913.0	PAG-1	CEMBA210211_12G_3	8	7	12	12G_210211	snmC-seq3	5074330	True	1.150176811520196	12G	MB	MB	c0_c4_c0_c3_r1	SC Lef1 Emx2 Gaba	-32.593334	-1.0735794	51.35003	-19.858364
12G_M_1372	0.0087208585173307	0.8176681644803114	0.0342220289538031	1179837.0	PAG-1	CEMBA210211_12G_3	9	8	12	12G_210211	snmC-seq3	3287104	True	0.7531002655364346	12G	MB	MB	c0_c2_c6_c0_r1	SCdg-ve Pou4f1 Glut	-28.023457	-39.86741	-24.758915	16.786097
12G_M_1373	0.0098124805774592	0.8366279262087241	0.0461550372703595	1586605.0	PAG-1	CEMBA210211_12G_3	20	8	12	12G_210211	snmC-seq3	4578248	True	1.012743833937599	12G	MB	MB	c0_c0_c4_c10_r0	IPN-IF-RL Foxa1 Glut	-40.23947	-25.345226	-1.0517819	-15.450727
12G_M_1374	0.011003179046854	0.8398569590420084	0.0462032879939679	1486966.0	PAG-1	CEMBA210211_12G_3	21	8	12	12G_210211	snmC-seq3	4327642	True	0.949143389674718	12G	MB	MB	c0_c2_c2_c0_r1	PAG-MRN Pou3f1 Glut	-31.660604	-34.08084	-12.435877	3.437425
12G_M_1375	0.0092288460983933	0.8260480427842024	0.0379103929363408	1571742.0	PAG-1	CEMBA210211_12G_3	8	8	12	12G_210211	snmC-seq3	4637422	True	1.003256651177041	12G	MB	MB	c0_c2_c13_c1_r0	SCdg Pou4f1 Glut	-28.237352	-38.03431	-29.097368	14.733535
12G_M_1376	0.0088530119692826	0.8314380954394486	0.0349677202657575	897027.0	PAG-1	CEMBA210211_12G_3	9	9	12	12G_210211	snmC-seq3	2444326	True	0.5725801715773885	12G	MB	MB	c0_c2_c13_c2_r0	SCdg Pou4f1 Glut	-28.245857	-37.13706	-30.440685	11.029301
12G_M_1377	0.0095276683377995	0.8346667850689069	0.0430601094341512	1703603.0	PAG-1	CEMBA210211_12G_3	20	9	12	12G_210211	snmC-seq3	4968970	True	1.087424679569014	12G	MB	MB	c0_c0_c4_c0_r0	PAG Dmrta2 Glut	-24.94693	-27.300287	-13.118906	-27.537592
12G_M_1378	0.0088327518285351	0.8323148809945418	0.0386914631665025	1701390.0	PAG-1	CEMBA210211_12G_3	21	9	12	12G_210211	snmC-seq3	4940912	True	1.0860121023336566	12G	MB	MB	c0_c0_c19_c0_r0	MB/HB Lhx1 Glut	-31.952192	-24.437357	-4.4674788	-23.177994
12G_M_1380	0.0086452940087326	0.8313388773936766	0.0298869261857191	963441.0	PAG-1	CEMBA210211_12G_3	9	10	12	12G_210211	snmC-seq3	2582092	True	0.6149728080477965	12G	MB	MB	c0_c2_c4_c3_r0	SCdg-ve Tfap2b Glut	-28.363626	-32.460712	-20.869566	2.179228
12G_M_1381	0.0070450455065423	0.8400864619541867	0.0345119166226882	1650089.0	PAG-1	CEMBA210211_12G_3	20	10	12	12G_210211	snmC-seq3	4682906	True	1.053266225808099	12G	MB	MB	c0_c2_c3_c4_r0	SCdg Pou4f2 Mesi2 Glut	-27.620268	-40.867805	-19.947836	32.528988
12G_M_1382	0.0096514591334936	0.8305980274632501	0.0448909148818558	1640022.0	PAG-1	CEMBA210211_12G_3	21	10	12	12G_210211	snmC-seq3	4708692	True	1.0468403717510086	12G	MB	MB	c0_c2_c1_c2_r0	SCdg Pou4f1 Ebf2 Glut	-24.939365	-36.849277	-39.12977	11.945455
12G_M_1383	0.0061691923794917	0.74168731932481	0.0108051395491269	1287076.0	PAG-1	CEMBA210211_12G_3	8	10	12	12G_210211	snmC-seq3	3504650	True	0.8215518562018077	12G	MB	MB	c10_c1_c0_c0_r5	Astro-NT NN	-45.270897	26.557013	50.1564	46.32782
12G_M_1384	0.0087651578782756	0.8177750704150213	0.0323195766704493	1665437.0	PAG-1	CEMBA210211_12G_3	9	11	12	12G_210211	snmC-seq3	4654350	True	1.063062988306184	12G	MB	MB	c0_c3_c0_c4_r0	PAG Neurod2 Meis2 Glut	-38.73193	-35.97604	7.243396	25.356293
12G_M_1385	0.0095611644110773	0.8331974323890938	0.038540829877849	2043929.0	PAG-1	CEMBA210211_12G_3	20	11	12	12G_210211	snmC-seq3	5903314	True	1.3046577388551297	12G	MB	MB	c0_c2_c3_c2_r0	SCdg Pou4f2 Mesi2 Glut	-27.63361	-42.366405	-22.899258	37.24899
12G_M_1386	0.0104151656162084	0.8377955454423679	0.0383916908069887	1067988.0	PAG-1	CEMBA210211_12G_3	21	11	12	12G_210211	snmC-seq3	2936460	True	0.6817060715927079	12G	MB	MB	c0_c2_c0_c4_r0	PAG-PRT Tcf7l2 Glut	-28.199362	-35.479507	-30.425358	-1.0007623
12G_M_1387	0.0088155719980286	0.8303497422603974	0.0361262419040658	1752080.0	PAG-1	CEMBA210211_12G_3	8	11	12	12G_210211	snmC-seq3	5104308	True	1.1183679722208038	12G	MB	MB	c0_c2_c3_c5_r0	SCdg Pou4f2 Mesi2 Glut	-27.483288	-41.259773	-17.077957	28.863512
12G_M_1388	0.0130189264318928	0.8402431575269205	0.0588703544502752	1710718.0	PAG-1	CEMBA210211_12G_3	9	12	12	12G_210211	snmC-seq3	5008046	True	1.0919662462339783	12G	MB	MB	c39_c2_c1_c1_r0	SNr-VTA-PPN Pax5 Npas1 Gaba	-41.742058	-9.738772	20.06874	-60.764927
12G_M_1389	0.008990454098576	0.8404571714281125	0.039524084815842	1319139.0	PAG-1	CEMBA210211_12G_3	20	12	12	12G_210211	snmC-seq3	3566658	True	0.8420179492416893	12G	MB	MB	c0_c4_c12_c1_r0	RN Nkx2-2 Otx1 Gaba	-25.03258	-14.503146	15.7402115	-6.0775914
12G_M_1390	0.0096255212139377	0.8240148642444792	0.0366792876724704	1773051.0	PAG-1	CEMBA210211_12G_3	21	12	12	12G_210211	snmC-seq3	5058838	True	1.1317539447479956	12G	MB	MB	c0_c3_c2_c6_r0	IPN-IF-RL Foxa1 Glut	-43.914494	-34.666656	10.11565	8.872924
12G_M_1391	0.0087607033341878	0.8421088903854759	0.0347287380622222	1791590.0	PAG-1	CEMBA210211_12G_3	8	12	12	12G_210211	snmC-seq3	5101922	True	1.1435875504263902	12G	MB	MB	c0_c2_c7_c1_r0	SCdg Pou4f2 Glut	-25.88678	-40.954292	-26.90762	30.75801
12G_M_1392	0.0100077046176001	0.8384779660210346	0.0437280024347692	928094.0	PAG-1	CEMBA210211_12G_3	9	13	12	12G_210211	snmC-seq3	2529224	True	0.5924105091150488	12G	MB	MB	c0_c2_c1_c3_r0	SCdg Pou4f1 Ebf2 Glut	-24.1981	-38.32436	-41.348564	17.824436
12G_M_1393	0.0075110823690076	0.8179967703474541	0.0339987988820553	1480670.0	PAG-1	CEMBA210211_12G_3	20	13	12	12G_210211	snmC-seq3	4046294	True	0.9451245978654956	12G	MB	MB	c0_c2_c6_c0_r1	SCdg-ve Pou4f1 Glut	-27.737062	-40.536625	-25.05842	20.232033
12G_M_1394	0.0094025606280108	0.8196879318956277	0.0360707803256843	1991323.0	PAG-1	CEMBA210211_12G_3	21	13	12	12G_210211	snmC-seq3	5714802	True	1.2710788694275648	12G	MB	MB	c0_c4_c4_c0_r0	PAG Nkx2-2 Nr2f2 Gaba	-25.273006	-15.314723	19.074621	3.6431007
12G_M_1395	0.0093736399294031	0.8447991631212959	0.0401932946464356	1755526.0	PAG-1	CEMBA210211_12G_3	8	13	12	12G_210211	snmC-seq3	5124074	True	1.1205675841290916	12G	MB	MB	c0_c0_c2_c7_r0	RN Nkx2-2 Otx1 Gaba	-25.97156	-15.371951	11.562174	-6.497696
12G_M_1396	0.0091473976202267	0.8397327472951309	0.0440974531500482	924983.0	PAG-1	CEMBA210211_12G_3	9	14	12	12G_210211	snmC-seq3	2521630	True	0.5904247306337129	12G	MB	MB	c0_c4_c0_c0_r1	SC Lef1 Emx2 Gaba	-32.02164	0.6573259	44.15438	-29.695253
12G_M_1397	0.0070208146143906	0.8145474362367341	0.0275882249053474	1173150.0	PAG-1	CEMBA210211_12G_3	20	14	12	12G_210211	snmC-seq3	3345112	True	0.7488318950109789	12G	MB	MB	c0_c3_c0_c7_r0	PAG Neurod2 Meis2 Glut	-39.299057	-35.447475	9.723393	24.894587
12G_M_1398	0.0078709176043414	0.8354637564251441	0.031726371154421	1443340.0	PAG-1	CEMBA210211_12G_3	21	14	12	12G_210211	snmC-seq3	4185176	True	0.9212965327069396	12G	MB	MB	c0_c2_c13_c0_r0	SCdg Pou4f1 Glut	-28.97461	-38.24106	-22.993797	9.774971
12G_M_1399	0.0111182780766777	0.8431285265095495	0.0508963749876862	1824733.0	PAG-1	CEMBA210211_12G_3	8	14	12	12G_210211	snmC-seq3	5316276	True	1.164743016902415	12G	MB	MB	c0_c4_c4_c0_r0	PAG Nkx2-2 Nr2f2 Gaba	-25.94303	-14.600824	19.036776	0.58305794
12G_M_1400	0.0082645942376701	0.8377760167726702	0.0326765685804572	863060.0	PAG-1	CEMBA210211_12G_3	9	15	12	12G_210211	snmC-seq3	2394024	True	0.5508987387019354	12G	MB	MB	c0_c2_c3_c1_r0	SCdg Pou4f2 Mesi2 Glut	-27.285522	-41.009476	-17.43149	23.963903
12G_M_1401	0.0108207894075475	0.8183862226764019	0.0475789657332016	1430434.0	PAG-1	CEMBA210211_12G_3	20	15	12	12G_210211	snmC-seq3	4229414	True	0.9130585201450238	12G	MB	MB	c0_c2_c1_c5_r0	SCdg Pou4f1 Ebf2 Glut	-25.296951	-37.537457	-39.098145	30.716738
12G_M_1402	0.0197824317860858	0.8392611955908249	0.0517281775421425	794737.0	PAG-1	CEMBA210211_12G_3	21	15	12	12G_210211	snmC-seq3	2119096	True	0.5072875708522698	12G	MB	MB	c0_c2_c7_c3_r0	SCdg Pou4f2 Glut	-33.261658	-10.687856	-22.0806	20.337265
12G_M_1403	0.0080074342969603	0.8248182419378114	0.0319254286362921	1779635.0	PAG-1	CEMBA210211_12G_3	8	15	12	12G_210211	snmC-seq3	5256778	True	1.135956569473523	12G	MB	MB	c0_c4_c0_c1_r1	SC Lef1 Emx2 Gaba	-32.85173	0.40103367	52.119633	-28.867634
12G_M_1404	0.0079649255432851	0.8321301108643814	0.0298530527933179	1556964.0	PAG-1	CEMBA210211_12G_3	10	0	12	12G_210211	snmC-seq3	4448844	True	0.9938237246591431	12G	MB	MB	c0_c2_c8_c2_r0	SCdg Pou4f2 Glut	-26.16145	-42.7227	-32.489628	35.988285
12G_M_1405	0.0100034637333665	0.8190264274561013	0.0443530034823834	1746734.0	PAG-1	CEMBA210211_12G_3	11	0	12	12G_210211	snmC-seq3	4986752	True	1.114955573711893	12G	MB	MB	c0_c2_c13_c1_r0	SCdg Pou4f1 Glut	-28.501734	-37.28542	-28.092356	12.067003
12G_M_1406	0.00489948823044	0.7212218225717413	0.0072683532867389	1434003.0	PAG-1	CEMBA210211_12G_3	22	0	12	12G_210211	snmC-seq3	4009930	True	0.9153366440279834	12G	MB	MB	c32_c2_c0_c0_r0	OPC NN	-32.181763	43.782143	62.555367	30.92621
12G_M_1407	0.0052756561675678	0.7498548288603972	0.0121151876596661	757487.0	PAG-1	CEMBA210211_12G_3	23	0	12	12G_210211	snmC-seq3	2047816	True	0.4835105703926875	12G	MB	MB	c5_c1_c0_c0_r20	Oligo NN	-12.465172	42.53231	89.88744	13.356038
12G_M_1408	0.0092986354829157	0.8261906860783929	0.0399650876772143	1589001.0	PAG-1	CEMBA210211_12G_3	10	1	12	12G_210211	snmC-seq3	4323852	True	1.0142732216718582	12G	MB	MB	c0_c2_c7_c5_r0	SCdg Pou4f2 Glut	-25.130241	-38.735023	-39.79113	19.316938
12G_M_1409	0.0099976392356398	0.8439308803810422	0.0469451415230994	1783168.0	PAG-1	CEMBA210211_12G_3	11	1	12	12G_210211	snmC-seq3	5141360	True	1.1382117142419446	12G	MB	MB	c0_c4_c4_c0_r0	PAG Nkx2-2 Nr2f2 Gaba	-25.923483	-14.550236	18.852749	0.56031746
12G_M_1410	0.0064452596390874	0.7752934252813796	0.011995925565441	1282299.0	PAG-1	CEMBA210211_12G_3	22	1	12	12G_210211	snmC-seq3	3334840	True	0.8185026553643466	12G	MB	MB	c10_c1_c0_c0_r5	Astro-NT NN	-44.317642	26.464788	49.554012	43.417847
12G_M_1411	0.0056983612723433	0.7581737982479013	0.0143099343839603	690147.0	PAG-1	CEMBA210211_12G_3	23	1	12	12G_210211	snmC-seq3	1846064	True	0.4405268600316601	12G	MB	MB	c5_c2_c1_c0_r3	Oligo NN	-5.748964	58.70059	96.34863	2.4250624
12G_M_1412	0.0097981180979132	0.8418173351420299	0.0416788383338745	1343753.0	PAG-1	CEMBA210211_12G_3	10	2	12	12G_210211	snmC-seq3	3761176	True	0.8577292804983915	12G	MB	MB	c0_c2_c5_c1_r0	SCdg Pou4f2 Glut	-26.560791	-37.87516	-32.40193	19.549568
12G_M_1413	0.0101081136457073	0.8347846959587857	0.0439610546197451	1314845.0	PAG-1	CEMBA210211_12G_3	11	2	12	12G_210211	snmC-seq3	3740164	True	0.8392770515242812	12G	MB	MB	c0_c4_c2_c2_r0	SCm Cdh23 Gaba	-33.919964	-2.1684911	41.814507	-13.074261
12G_M_1414	0.0059095355396609	0.7720678903261783	0.0124418060632576	1635915.0	PAG-1	CEMBA210211_12G_3	22	2	12	12G_210211	snmC-seq3	4503786	True	1.0442188377674513	12G	MB	MB	c10_c1_c0_c0_r5	Astro-NT NN	-46.594994	26.05052	47.26069	50.76838
12G_M_1415	0.0057974504278195	0.7659058948932044	0.0098336380272018	871204.0	PAG-1	CEMBA210211_12G_3	23	2	12	12G_210211	snmC-seq3	2342232	True	0.5560971250574478	12G	MB	MB	c10_c1_c0_c0_r5	Astro-NT NN	-42.05477	26.251509	51.16346	41.59153
12G_M_1416	0.0084327765743293	0.8421878033755132	0.0335010516678506	1540619.0	PAG-1	CEMBA210211_12G_3	10	3	12	12G_210211	snmC-seq3	4294798	True	0.9833905683500996	12G	MB	MB	c0_c2_c8_c2_r0	SCdg Pou4f2 Glut	-27.077042	-38.31456	-31.632256	23.985498
12G_M_1417	0.009580746941158	0.840317065183343	0.0398303756896017	1540910.0	PAG-1	CEMBA210211_12G_3	11	3	12	12G_210211	snmC-seq3	4367522	True	0.983576316192616	12G	MB	MB	c0_c2_c1_c0_r0	SCdg Pou4f1 Ebf2 Glut	-24.397758	-37.20213	-40.91223	12.551437
12G_M_1418	0.005844871907224	0.748829875461635	0.0104259474368494	1607527.0	PAG-1	CEMBA210211_12G_3	22	3	12	12G_210211	snmC-seq3	4641050	True	1.0260985293366696	12G	MB	MB	c10_c1_c0_c0_r5	Astro-NT NN	-42.369423	26.285362	51.542164	43.838295
12G_M_1419	0.0056755080553271	0.749607836214245	0.013255207088233	736503.0	PAG-1	CEMBA210211_12G_3	23	3	12	12G_210211	snmC-seq3	1983364	True	0.4701162998519124	12G	MB	MB	c5_c1_c0_c0_r20	Oligo NN	-7.5247884	47.504906	91.43442	11.354406
12G_M_1420	0.0086750471764947	0.8243743928938856	0.031456313510357	1672519.0	PAG-1	CEMBA210211_12G_3	10	4	12	12G_210211	snmC-seq3	4682394	True	1.067583490782822	12G	MB	MB	c0_c2_c13_c0_r0	SCdg Pou4f1 Glut	-28.600182	-38.346455	-23.194918	14.275215
12G_M_1421	0.0097210262986547	0.8418947595148427	0.0422588946498602	1655835.0	PAG-1	CEMBA210211_12G_3	11	4	12	12G_210211	snmC-seq3	4775768	True	1.0569339478118775	12G	MB	MB	c0_c3_c0_c0_r0	SCdg Pou4f3 Glut	-36.015705	-35.19311	-2.2423458	22.617163
12G_M_1422	0.005705483569792	0.7536394654535116	0.0131955553732927	1061090.0	PAG-1	CEMBA210211_12G_3	22	4	12	12G_210211	snmC-seq3	2675926	True	0.6773030179237094	12G	MB	MB	c5_c1_c0_c0_r20	Oligo NN	-5.296034	46.1478	93.521614	8.542813
12G_M_1424	0.0091873776847311	0.8368693772379399	0.0354391148114914	812730.0	PAG-1	CEMBA210211_12G_3	10	5	12	12G_210211	snmC-seq3	2147440	True	0.5187726599601695	12G	MB	MB	c0_c2_c4_c3_r0	SCdg-ve Tfap2b Glut	-28.405968	-32.655647	-21.841581	0.6626621
12G_M_1425	0.0086957967167681	0.8299100379891393	0.0347967945871595	779948.0	PAG-1	CEMBA210211_12G_3	11	5	12	12G_210211	snmC-seq3	2115432	True	0.4978476229382628	12G	MB	MB	c0_c2_c1_c2_r0	SCdg Pou4f1 Ebf2 Glut	-24.962019	-35.10845	-43.632084	1.7901775
12G_M_1426	0.0057051187632037	0.7442543708248391	0.0127931616914913	1694394.0	PAG-1	CEMBA210211_12G_3	22	5	12	12G_210211	snmC-seq3	4815378	True	1.0815464944084154	12G	MB	MB	c5_c1_c0_c0_r20	Oligo NN	-6.5552764	48.286125	89.74784	6.0518327
12G_M_1427	0.0069761982628724	0.7513864624859384	0.0153869207563568	889416.0	PAG-1	CEMBA210211_12G_3	23	5	12	12G_210211	snmC-seq3	2319410	True	0.5677220037787877	12G	MB	MB	c5_c1_c0_c0_r20	Oligo NN	-17.91867	58.643166	85.31917	17.658834
12G_M_1428	0.0097412394752236	0.8341055994284591	0.0434892179176973	1616974.0	PAG-1	CEMBA210211_12G_3	10	6	12	12G_210211	snmC-seq3	4650540	True	1.0321286319767145	12G	MB	MB	c0_c2_c3_c0_r0	SCdg Pou4f3 Glut	-28.717943	-39.96613	-11.86022	22.382454
12G_M_1429	0.0096081853061544	0.8364084731930597	0.0403343195563319	1593154.0	PAG-1	CEMBA210211_12G_3	11	6	12	12G_210211	snmC-seq3	4517104	True	1.0169241178573252	12G	MB	MB	c0_c2_c2_c0_r1	PAG-MRN Pou3f1 Glut	-31.694098	-33.54629	-10.588798	7.1364126
12G_M_1430	0.007943661254263	0.8174941984697746	0.0318219467009097	1566640.0	PAG-1	CEMBA210211_12G_3	22	6	12	12G_210211	snmC-seq3	4253612	True	1.0	12G	MB	MB	c0_c2_c3_c2_r0	SCdg Pou4f2 Mesi2 Glut	-27.827023	-41.884926	-21.178349	37.5066
12G_M_1431	0.0065666979266327	0.7427928111253983	0.0149317473363319	1688315.0	PAG-1	CEMBA210211_12G_3	23	6	12	12G_210211	snmC-seq3	4831340	True	1.077666215595159	12G	MB	MB	c5_c1_c0_c0_r20	Oligo NN	-15.945902	55.382835	81.11707	12.51134
12G_M_1432	0.0095209379890513	0.8111745479061591	0.0390592019945628	1252059.0	PAG-1	CEMBA210211_12G_3	10	7	12	12G_210211	snmC-seq3	3393600	True	0.799200199152326	12G	MB	MB	c0_c2_c3_c0_r0	SCdg Pou4f3 Glut	-28.605604	-39.972145	-12.073173	22.4127
12G_M_1433	0.0094008617350767	0.8231133222688969	0.0382790342367355	930764.0	PAG-1	CEMBA210211_12G_3	11	7	12	12G_210211	snmC-seq3	2450024	True	0.5941147934432927	12G	MB	MB	c0_c2_c9_c1_r0	SCig Foxb1 Glut	-29.337448	-42.85181	-14.479124	39.80155
12G_M_1434	0.0108626088922005	0.7549912806856652	0.0192828219700885	909147.0	PAG-1	CEMBA210211_12G_3	22	7	12	12G_210211	snmC-seq3	2360462	True	0.5803164734718889	12G	MB	MB	c5_c1_c0_c0_r20	Oligo NN	-20.607632	58.374523	80.56142	22.243948
12G_M_1435	0.0058941440366534	0.7685444473566491	0.0127323515960618	942875.0	PAG-1	CEMBA210211_12G_3	23	7	12	12G_210211	snmC-seq3	2588040	True	0.6018453505591584	12G	MB	MB	c10_c1_c0_c1_r3	Astro-NT NN	-46.7586	24.10741	49.366955	50.009834
12G_M_1436	0.0095204217096514	0.8330547903187431	0.0441347141713558	1567105.0	PAG-1	CEMBA210211_12G_3	10	8	12	12G_210211	snmC-seq3	4226008	True	1.000296813562784	12G	MB	MB	c0_c4_c2_c1_r0	SCm Cdh23 Gaba	-34.472572	-3.515968	38.18655	-9.895174
12G_M_1437	0.0081065507877504	0.8213331199678996	0.0301803016788622	1496329.0	PAG-1	CEMBA210211_12G_3	11	8	12	12G_210211	snmC-seq3	4155762	True	0.9551198743808406	12G	MB	MB	c42_c3_c1_c0_r0	SNc-VTA-RAmb Foxa1 Dopa	-37.825737	6.6953044	-3.978284	-72.621994
12G_M_1438	0.005567758748335	0.7802911747151929	0.0111950282003545	1493795.0	PAG-1	CEMBA210211_12G_3	22	8	12	12G_210211	snmC-seq3	4208998	True	0.9535024000408516	12G	MB	MB	c10_c2_c1_c0_r2	MOB-STR-CTX Inh IMN	-46.84553	27.343208	42.240036	45.17795
12G_M_1439	0.0069932722264866	0.7376062367487956	0.0153827172883342	1311295.0	PAG-1	CEMBA210211_12G_3	23	8	12	12G_210211	snmC-seq3	3567462	True	0.8370110555073278	12G	MB	MB	c5_c1_c0_c0_r20	Oligo NN	-17.550323	57.842625	87.49181	1.5841188
12G_M_1440	0.0094715557629427	0.8289836017866283	0.0392695772077354	1719321.0	PAG-1	CEMBA210211_12G_3	10	9	12	12G_210211	snmC-seq3	4759818	True	1.097457616299852	12G	MB	MB	c0_c4_c8_c1_r1	SCm Cdh23 Gaba	-35.798943	-3.5492659	39.31076	-1.4192988
12G_M_1441	0.0080524885156342	0.8224734021955644	0.0280058203937643	1762306.0	PAG-1	CEMBA210211_12G_3	11	9	12	12G_210211	snmC-seq3	4945038	True	1.124895317367104	12G	MB	MB	c0_c3_c9_c0_r0	SNc-VTA-RAmb Foxa1 Dopa	-39.363003	4.96956	-7.6646333	-63.234825
12G_M_1442	0.0057426032508726	0.7448270740938837	0.0141527000270704	1696474.0	PAG-1	CEMBA210211_12G_3	22	9	12	12G_210211	snmC-seq3	4814256	True	1.0828741765817291	12G	MB	MB	c5_c1_c0_c0_r20	Oligo NN	-12.699809	53.487465	87.04212	3.9723473
12G_M_1443	0.0085259646756466	0.8207273582317671	0.02597946315933	820636.0	PAG-1	CEMBA210211_12G_3	23	9	12	12G_210211	snmC-seq3	2248210	True	0.5238191288362355	12G	MB	MB	c0_c4_c2_c0_r0	SC Lef1 Emx2 Gaba	-34.464394	-1.146681	42.753593	-18.796654
12G_M_1444	0.009546246506527	0.8373311082860168	0.0379351961799396	534197.0	PAG-1	CEMBA210211_12G_3	10	10	12	12G_210211	snmC-seq3	1459410	True	0.3409826124699995	12G	MB	MB	c0_c3_c0_c0_r0	SCdg Pou4f3 Glut	-35.759415	-35.05506	-4.6396184	18.63827
12G_M_1447	0.0067438503488976	0.7547798090547421	0.0153157555314479	1517692.0	PAG-1	CEMBA210211_12G_3	23	10	12	12G_210211	snmC-seq3	4293328	True	0.9687560639330032	12G	MB	MB	c5_c1_c0_c0_r20	Oligo NN	-18.341925	55.91594	88.6833	11.654763
12G_M_1448	0.00930670762397	0.8348073800836021	0.0422152346060946	1357727.0	PAG-1	CEMBA210211_12G_3	10	11	12	12G_210211	snmC-seq3	3794748	True	0.866649006791605	12G	MB	MB	c0_c2_c6_c0_r1	SCdg-ve Pou4f1 Glut	-28.181622	-40.195183	-26.114908	17.72393
12G_M_1449	0.0121766532383733	0.8348093885697525	0.0560648160517246	513306.0	PAG-1	CEMBA210211_12G_3	11	11	12	12G_210211	snmC-seq3	1400504	True	0.3276477046417811	12G	MB	MB	c0_c2_c2_c2_r0	PAG-MRN Pou3f1 Glut	-33.59049	-33.566113	-6.2900977	10.400687
12G_M_1450	0.006007534874249	0.7487093787026774	0.0129448777779161	1879500.0	PAG-1	CEMBA210211_12G_3	22	11	12	12G_210211	snmC-seq3	5322772	True	1.1997012715110045	12G	MB	MB	c5_c1_c0_c0_r20	Oligo NN	-5.9158254	49.506847	92.469055	5.6646333
12G_M_1451	0.0256725899311718	0.6330490501331167	0.0306700069269219	1103169.0	PAG-1	CEMBA210211_12G_3	23	11	12	12G_210211	snmC-seq3	3110202	True	0.7041624112750855	12G	MB	MB	c15_c5_c0_c0_r0	Microglia NN	-44.565655	38.630074	55.30404	31.0043
12G_M_1452	0.0089572503202352	0.8285447743363255	0.0382347737472193	1699083.0	PAG-1	CEMBA210211_12G_3	10	12	12	12G_210211	snmC-seq3	4764000	True	1.0845395240770055	12G	MB	MB	c0_c3_c2_c5_r0	IPN-IF-RL Foxa1 Glut	-44.204437	-34.736355	8.644852	8.77681
12G_M_1453	0.0090416302331708	0.812952270098288	0.0389895956840549	1110068.0	PAG-1	CEMBA210211_12G_3	11	12	12	12G_210211	snmC-seq3	2970144	True	0.7085661032528213	12G	MB	MB	c0_c2_c16_c16_r0	SCig-ve Pitx2 Glut	-29.01116	-30.826105	-28.551394	-20.896713
12G_M_1454	0.0054487215086627	0.7362174264976619	0.01040924614017	1215736.0	PAG-1	CEMBA210211_12G_3	22	12	12	12G_210211	snmC-seq3	3293022	True	0.7760149108921003	12G	MB	MB	c10_c1_c0_c0_r5	Astro-NT NN	-46.540516	25.957264	48.581245	49.598663
12G_M_1455	0.0138309764661419	0.7488451479171765	0.0224631838228618	1357233.0	PAG-1	CEMBA210211_12G_3	23	12	12	12G_210211	snmC-seq3	3684226	True	0.8663336822754429	12G	MB	MB	c5_c1_c0_c0_r20	Oligo NN	-21.173717	58.781055	77.1466	23.727406
12G_M_1456	0.0101512811352323	0.8455562735312562	0.04760681157009	760970.0	PAG-1	CEMBA210211_12G_3	10	13	12	12G_210211	snmC-seq3	2030576	True	0.4857337997242506	12G	MB	MB	c0_c0_c2_c4_r0	ND-PCG Gata3 Lhx1 Gaba	-37.05423	-17.700298	13.583649	-32.969982
12G_M_1457	0.0095956916088528	0.8312417447483949	0.0436984497226052	1779689.0	PAG-1	CEMBA210211_12G_3	11	13	12	12G_210211	snmC-seq3	5124568	True	1.1359910381453302	12G	MB	MB	c0_c2_c1_c0_r0	SCdg Pou4f1 Ebf2 Glut	-24.328173	-37.694054	-42.787437	14.341389
12G_M_1458	0.0075507877071828	0.8370240250790476	0.0310490507543631	1191563.0	PAG-1	CEMBA210211_12G_3	22	13	12	12G_210211	snmC-seq3	3178190	True	0.76058507378849	12G	MB	MB	c0_c0_c2_c1_r1	RN Nkx2-2 Otx1 Gaba	-29.895485	-14.9690695	19.590538	-26.232853
12G_M_1459	0.0093815017533528	0.7800342695643205	0.0150825811617135	1542705.0	PAG-1	CEMBA210211_12G_3	23	13	12	12G_210211	snmC-seq3	4401950	True	0.9847220803758362	12G	MB	MB	c10_c1_c2_c0_r0	Astro-NT NN	-40.475613	27.474787	52.244152	39.007828
12G_M_1460	0.0092711218954172	0.8447115079449041	0.0427805489018076	875688.0	PAG-1	CEMBA210211_12G_3	10	14	12	12G_210211	snmC-seq3	2344260	True	0.558959301434918	12G	MB	MB	c0_c2_c3_c3_r0	SCdg Pou4f2 Mesi2 Glut	-27.742136	-42.68486	-22.615398	41.784073
12G_M_1461	0.0092248642975133	0.8400696917962935	0.0364839282144841	1527372.0	PAG-1	CEMBA210211_12G_3	11	14	12	12G_210211	snmC-seq3	4233200	True	0.9749348925088088	12G	MB	MB	c0_c2_c6_c1_r0	SCdg-ve Pou4f1 Glut	-26.176785	-41.382942	-26.133865	32.59458
12G_M_1462	0.0123519366263195	0.7812815955556028	0.020835180990003	1740412.0	PAG-1	CEMBA210211_12G_3	22	14	12	12G_210211	snmC-seq3	4883912	True	1.1109201858755042	12G	MB	MB	c10_c1_c2_c1_r0	Astro-NT NN	-40.450134	27.614168	54.428066	36.716534
12G_M_1464	0.008811992107753	0.8360137541646296	0.0396087565803356	1586901.0	PAG-1	CEMBA210211_12G_3	10	15	12	12G_210211	snmC-seq3	4508876	True	1.0129327733238012	12G	MB	MB	c0_c2_c5_c2_r0	SCdg Pou4f2 Glut	-24.97353	-39.442284	-38.519745	23.10453
12G_M_1465	0.0052974468472158	0.7755141255791503	0.0089172791587032	1799756.0	PAG-1	CEMBA210211_12G_3	11	15	12	12G_210211	snmC-seq3	5060940	True	1.1487999795741204	12G	MB	MB	c10_c1_c0_c0_r5	Astro-NT NN	-36.826298	26.54695	44.79308	44.12505
12G_M_1466	0.0082415365997455	0.7421667229012464	0.0165324414742247	1709294.0	PAG-1	CEMBA210211_12G_3	22	15	12	12G_210211	snmC-seq3	4880282	True	1.0910572945922483	12G	MB	MB	c5_c1_c0_c0_r20	Oligo NN	-19.995304	57.407578	80.41153	19.954899
12G_M_1467	0.0116361203018699	0.7689283381364073	0.0181181607121193	1188886.0	PAG-1	CEMBA210211_12G_3	23	15	12	12G_210211	snmC-seq3	3148138	True	0.7588763212990859	12G	MB	MB	c10_c1_c2_c0_r0	Astro-NT NN	-40.34795	27.684092	52.51742	38.672153
12G_M_1468	0.0081109943750513	0.8305236230348035	0.0358074685278047	823393.0	PAG-1	CEMBA210211_12G_4	16	0	12	12G_210211	snmC-seq3	2089808	True	0.5571544956403001	12G	MB	MB	c0_c2_c4_c0_r1	SCdg-ve Tfap2b Glut	-28.287674	-33.35011	-23.360315	0.697133
12G_M_1469	0.0086286021840127	0.8332814226297988	0.037868319504761	1214419.0	PAG-1	CEMBA210211_12G_4	17	0	12	12G_210211	snmC-seq3	3329006	True	0.8217449084956971	12G	MB	MB	c0_c2_c13_c2_r0	SCdg Pou4f1 Glut	-28.148476	-37.206985	-31.412046	11.482803
12G_M_1470	0.0080576846066005	0.8493933685542672	0.0354082604561619	2011086.0	PAG-1	CEMBA210211_12G_4	4	0	12	12G_210211	snmC-seq3	5516682	True	1.3608150737488276	12G	MB	MB	c0_c2_c5_c1_r0	SCdg Pou4f2 Glut	-26.801392	-37.951916	-32.10975	18.563992
12G_M_1471	0.0088547927974554	0.8357875045042973	0.0400980157416863	1804171.0	PAG-1	CEMBA210211_12G_4	5	0	12	12G_210211	snmC-seq3	4865754	True	1.2208046261674022	12G	MB	MB	c0_c4_c2_c1_r0	SCm Cdh23 Gaba	-34.411686	-1.9446836	37.63041	-14.753693
12G_M_1472	0.0092804920949601	0.8391375838445492	0.0391021070137872	1220815.0	PAG-1	CEMBA210211_12G_4	16	1	12	12G_210211	snmC-seq3	3333270	True	0.8260728055680737	12G	MB	MB	c0_c4_c0_c1_r1	SC Lef1 Emx2 Gaba	-33.26925	-1.1099467	45.64864	-19.472673
12G_M_1473	0.0071873444895463	0.8317612911165901	0.0289819084284718	1325943.0	PAG-1	CEMBA210211_12G_4	17	1	12	12G_210211	snmC-seq3	3524402	True	0.8972083845900881	12G	MB	MB	c0_c2_c3_c1_r0	SCdg Pou4f2 Mesi2 Glut	-26.58421	-36.66175	-14.039256	15.540571
12G_M_1474	0.0083703947243216	0.8352660242337409	0.0377891527365916	1808848.0	PAG-1	CEMBA210211_12G_4	4	1	12	12G_210211	snmC-seq3	4836130	True	1.2239693501523154	12G	MB	MB	c0_c0_c5_c8_r0	PCG Vsx2 Lhx4 Glut	-29.11319	-31.706625	-9.576704	-2.244579
12G_M_1475	0.0087881484424463	0.8291303370986188	0.0355529167932862	2184640.0	PAG-1	CEMBA210211_12G_4	5	1	12	12G_210211	snmC-seq3	6011352	True	1.4782515728887968	12G	MB	MB	c0_c2_c3_c3_r0	SCdg Pou4f2 Mesi2 Glut	-27.181898	-36.87872	-16.208542	12.354465
12G_M_1476	0.0083985684328082	0.8251660104281039	0.0397987480199687	1927233.0	PAG-1	CEMBA210211_12G_4	16	2	12	12G_210211	snmC-seq3	5225404	True	1.3040753687441384	12G	MB	MB	c0_c2_c11_c1_r0	SCdg Pou4f3 Glut	-35.12916	-35.807964	-5.594839	22.005156
12G_M_1477	0.0078736571780064	0.8427825250144699	0.0295190084880855	1716269.0	PAG-1	CEMBA210211_12G_4	17	2	12	12G_210211	snmC-seq3	4716598	True	1.1613251376658316	12G	MB	MB	c0_c2_c4_c3_r0	SCdg-ve Tfap2b Glut	-28.157084	-32.8259	-22.14797	3.5702307
12G_M_1478	0.0080800327484352	0.8370024519848769	0.0289694056285345	1970014.0	PAG-1	CEMBA210211_12G_4	4	2	12	12G_210211	snmC-seq3	5398942	True	1.3330234245060744	12G	MB	MB	c42_c5_c0_c0_r0	SNc-VTA-RAmb Foxa1 Dopa	-37.00989	6.2901764	-0.3841493	-67.707275
12G_M_1479	0.0099454554031201	0.8424439632752302	0.0439317538452987	1833848.0	PAG-1	CEMBA210211_12G_4	5	2	12	12G_210211	snmC-seq3	5145110	True	1.2408857708542251	12G	MB	MB	c0_c2_c1_c0_r0	SCdg Pou4f1 Ebf2 Glut	-24.45467	-37.444706	-41.540836	13.496216
12G_M_1480	0.0099866124375051	0.8349530137920433	0.0448298669487357	1788669.0	PAG-1	CEMBA210211_12G_4	16	3	12	12G_210211	snmC-seq3	4884156	True	1.210315092018562	12G	MB	MB	c0_c2_c1_c2_r0	SCdg Pou4f1 Ebf2 Glut	-25.80049	-35.451416	-37.31842	8.785758
12G_M_1481	0.0084921821708612	0.8383514549258084	0.0355069573479807	1872733.0	PAG-1	CEMBA210211_12G_4	17	3	12	12G_210211	snmC-seq3	5157134	True	1.2671975716139754	12G	MB	MB	c0_c2_c13_c0_r0	SCdg Pou4f1 Glut	-29.00391	-38.408638	-22.880665	9.3785515
12G_M_1482	0.0084046888537287	0.835340886313961	0.0357175028119599	1912404.0	PAG-1	CEMBA210211_12G_4	4	3	12	12G_210211	snmC-seq3	5191040	True	1.2940412246405937	12G	MB	MB	c0_c2_c4_c5_r0	SCdg Tfap2b Glut	-25.535324	-40.102436	-29.33687	27.427223
12G_M_1483	0.0103421353378921	0.8432329280757532	0.0476821717348908	1562538.0	PAG-1	CEMBA210211_12G_4	5	3	12	12G_210211	snmC-seq3	4066776	True	1.0573020068288208	12G	MB	MB	c0_c2_c6_c1_r0	SCdg-ve Pou4f1 Glut	-26.90519	-41.402214	-22.525217	28.44794
12G_M_1484	0.0084350158732338	0.8337513748423961	0.0343925136245779	2057821.0	PAG-1	CEMBA210211_12G_4	16	4	12	12G_210211	snmC-seq3	5699726	True	1.3924386306089775	12G	MB	MB	c0_c2_c4_c0_r1	SCdg-ve Tfap2b Glut	-27.691984	-33.61303	-25.768171	4.11864
12G_M_1485	0.0081406095269911	0.8273124776612838	0.0334975727142177	1926582.0	PAG-1	CEMBA210211_12G_4	17	4	12	12G_210211	snmC-seq3	5315562	True	1.3036348651490608	12G	MB	MB	c0_c2_c4_c0_r1	SCdg-ve Tfap2b Glut	-27.645103	-33.640263	-25.538002	4.1078644
12G_M_1486	0.0087949137192028	0.8049571795143481	0.0405098082972416	1565336.0	PAG-1	CEMBA210211_12G_4	4	4	12	12G_210211	snmC-seq3	3942288	True	1.0591952926337784	12G	MB	MB	c0_c2_c3_c0_r0	SCdg Pou4f3 Glut	-28.779024	-40.028343	-11.492613	22.210041
12G_M_1487	0.0093938401647587	0.8397190392916345	0.0387873817594885	1778128.0	PAG-1	CEMBA210211_12G_4	5	4	12	12G_210211	snmC-seq3	4862996	True	1.2031824523938088	12G	MB	MB	c0_c4_c0_c2_r1	SC Lef1 Emx2 Gaba	-32.67802	-0.77739877	50.18074	-22.64508
12G_M_1488	0.0077549932451366	0.8256969454615969	0.0302947329793059	1835891.0	PAG-1	CEMBA210211_12G_4	16	5	12	12G_210211	snmC-seq3	4959394	True	1.2422681807539853	12G	MB	MB	c0_c3_c2_c5_r0	IPN-IF-RL Foxa1 Glut	-44.13653	-34.484627	10.707205	6.9672136
12G_M_1489	0.0091169839920941	0.8393708881761456	0.0400113427064662	2075087.0	PAG-1	CEMBA210211_12G_4	17	5	12	12G_210211	snmC-seq3	5725568	True	1.4041217874025445	12G	MB	MB	c0_c2_c3_c2_r0	SCdg Pou4f2 Mesi2 Glut	-27.684961	-42.073666	-22.524092	36.148838
12G_M_1490	0.0082380241005864	0.8225895011959126	0.0318768021787407	1964843.0	PAG-1	CEMBA210211_12G_4	4	5	12	12G_210211	snmC-seq3	5348260	True	1.3295244320480917	12G	MB	MB	c0_c2_c9_c1_r0	SCig Foxb1 Glut	-29.278175	-42.981457	-14.835522	40.237286
12G_M_1491	0.0085775940376017	0.8387951057552284	0.0356515213910911	1332733.0	PAG-1	CEMBA210211_12G_4	5	5	12	12G_210211	snmC-seq3	3376748	True	0.9018028844527268	12G	MB	MB	c0_c2_c1_c5_r0	SCdg Pou4f1 Ebf2 Glut	-24.716402	-37.56531	-44.3454	12.151188
12G_M_1492	0.0092242138386244	0.8346143174127845	0.040522086765312	2082583.0	PAG-1	CEMBA210211_12G_4	16	6	12	12G_210211	snmC-seq3	5553876	True	1.409194006985805	12G	MB	MB	c0_c4_c2_c1_r0	SCm Cdh23 Gaba	-34.632618	-1.5826155	42.79086	-22.934519
12G_M_1493	0.0103846940225752	0.8414706788240148	0.0476405080128639	1885962.0	PAG-1	CEMBA210211_12G_4	17	6	12	12G_210211	snmC-seq3	5196234	True	1.276149064792598	12G	MB	MB	c0_c4_c0_c0_r1	SC Lef1 Emx2 Gaba	-31.485073	0.13001435	47.095417	-26.044445
12G_M_1494	0.0083065639525393	0.8290234942802887	0.03726003088637	1491862.0	PAG-1	CEMBA210211_12G_4	4	6	12	12G_210211	snmC-seq3	3678558	True	1.009478608847694	12G	MB	MB	c0_c2_c2_c4_r0	PAG-MRN Pou3f1 Glut	-32.75555	-33.028095	-5.280171	4.356158
12G_M_1495	0.0094206720036565	0.8349115187799921	0.0440408764502671	1843365.0	PAG-1	CEMBA210211_12G_4	5	6	12	12G_210211	snmC-seq3	5102930	True	1.247325513887028	12G	MB	MB	c0_c0_c2_c1_r1	RN Nkx2-2 Otx1 Gaba	-34.492455	-15.632698	9.500675	-27.936949
12G_M_1496	0.0084713707071821	0.8247639963782695	0.0364867987770596	1884079.0	PAG-1	CEMBA210211_12G_4	16	7	12	12G_210211	snmC-seq3	5025446	True	1.27487491998533	12G	MB	MB	c0_c2_c9_c1_r0	SCig Foxb1 Glut	-29.29127	-42.841633	-14.443791	39.917038
12G_M_1497	0.0083472039975144	0.8270859379957537	0.0386737707488351	1894863.0	PAG-1	CEMBA210211_12G_4	17	7	12	12G_210211	snmC-seq3	5032194	True	1.2821719872193058	12G	MB	MB	c0_c2_c3_c2_r0	SCdg Pou4f2 Mesi2 Glut	-27.976028	-41.87416	-24.09438	37.587368
12G_M_1498	0.0090585057088982	0.8373253114115113	0.0395862701409387	1238276.0	PAG-1	CEMBA210211_12G_4	4	7	12	12G_210211	snmC-seq3	3158728	True	0.8378879104431155	12G	MB	MB	c0_c4_c0_c2_r1	SC Lef1 Emx2 Gaba	-33.22264	-1.3258288	47.31709	-18.950193
12G_M_1499	0.0095651134486007	0.8456608688689733	0.0414710714803453	1981052.0	PAG-1	CEMBA210211_12G_4	5	7	12	12G_210211	snmC-seq3	5433094	True	1.3404923625743814	12G	MB	MB	c0_c2_c2_c1_r1	PAG-MRN Pou3f1 Glut	-32.484886	-33.450924	-7.68677	3.3285072
12G_M_1500	0.0091269996118355	0.8263988170352619	0.0394625172073241	1147842.0	PAG-1	CEMBA210211_12G_4	16	8	12	12G_210211	snmC-seq3	3074008	True	0.7766951268528556	12G	MB	MB	c0_c2_c11_c0_r0	SCdg Pou4f3 Glut	-28.611753	-41.42953	-10.030692	27.26317
12G_M_1501	0.0089881730957844	0.831796853143608	0.0351947106267945	688878.0	PAG-1	CEMBA210211_12G_4	17	8	12	12G_210211	snmC-seq3	1791694	True	0.4661340024116049	12G	MB	MB	c0_c0_c5_c0_r1	MB/HB Lhx1 Glut	-33.59621	-28.04229	-5.085013	-6.898169
12G_M_1502	0.0071211807615199	0.7745840566706962	0.0138326120945208	2140118.0	PAG-1	CEMBA210211_12G_4	4	8	12	12G_210211	snmC-seq3	5807534	True	1.44812545758918	12G	MB	MB	c10_c1_c0_c0_r5	Astro-NT NN	-45.845745	26.287199	48.080822	49.008896
12G_M_1503	0.0099979712996552	0.8417300937408946	0.0406833506679186	1896126.0	PAG-1	CEMBA210211_12G_4	5	8	12	12G_210211	snmC-seq3	5268464	True	1.2830266047931662	12G	MB	MB	c0_c4_c0_c3_r1	SC Lef1 Emx2 Gaba	-32.559044	-0.9741624	50.696194	-21.258123
12G_M_1505	0.0093943636571387	0.8318319557269067	0.0423438553856503	1282592.0	PAG-1	CEMBA210211_12G_4	17	9	12	12G_210211	snmC-seq3	3528682	True	0.8678746344361487	12G	MB	MB	c0_c2_c13_c1_r0	SCdg Pou4f1 Glut	-28.396542	-37.57717	-27.38639	12.975507
12G_M_1506	0.0090435014712627	0.8344745112492027	0.0391200085649021	2044373.0	PAG-1	CEMBA210211_12G_4	4	9	12	12G_210211	snmC-seq3	5504484	True	1.3833389495850064	12G	MB	MB	c0_c2_c9_c1_r0	SCig Foxb1 Glut	-29.250992	-42.573086	-13.927091	39.689228
12G_M_1507	0.0054298469540661	0.7744060125868791	0.0108361547394472	1859794.0	PAG-1	CEMBA210211_12G_4	5	9	12	12G_210211	snmC-seq3	4958188	True	1.258442308915495	12G	MB	MB	c10_c1_c0_c0_r5	Astro-NT NN	-47.340984	27.128304	46.079384	49.977917
12G_M_1508	0.009756546061355	0.8460417480090705	0.0419872207882158	968767.0	PAG-1	CEMBA210211_12G_4	16	10	12	12G_210211	snmC-seq3	2407342	True	0.6555228053650767	12G	MB	MB	c0_c2_c8_c0_r0	SCdg Pou4f2 Glut	-25.93349	-41.89982	-34.25104	32.329895
12G_M_1509	0.0091195914503751	0.8346883389136329	0.0387976230354875	1872126.0	PAG-1	CEMBA210211_12G_4	17	10	12	12G_210211	snmC-seq3	5125592	True	1.266786840919333	12G	MB	MB	c0_c2_c9_c0_r2	SCig Foxb1 Glut	-28.456772	-43.38666	-17.105993	42.09161
12G_M_1510	0.0080019105023814	0.8439704351141679	0.0312602027538155	1748966.0	PAG-1	CEMBA210211_12G_4	4	10	12	12G_210211	snmC-seq3	4849266	True	1.1834497859734452	12G	MB	MB	c0_c0_c2_c1_r1	RN Nkx2-2 Otx1 Gaba	-32.666023	-15.834712	9.5794735	-27.106543
12G_M_1511	0.0102435402567109	0.8127901928284172	0.0482661773544537	1869927.0	PAG-1	CEMBA210211_12G_4	5	10	12	12G_210211	snmC-seq3	5087304	True	1.265298872554393	12G	MB	MB	c0_c0_c2_c5_r1	ND-PCG Gata3 Lhx1 Gaba	-37.185066	-13.441332	16.595592	-41.950558
12G_M_1512	0.0087423014031918	0.8281488033559046	0.0377339981482597	1797777.0	PAG-1	CEMBA210211_12G_4	16	11	12	12G_210211	snmC-seq3	4889100	True	1.2164780824086818	12G	MB	MB	c0_c2_c6_c2_r0	SCdg-ve Pou4f1 Glut	-26.799345	-34.942177	-33.066074	6.715477
12G_M_1513	0.008041721599782	0.8400669915170925	0.0323506839375325	1943644.0	PAG-1	CEMBA210211_12G_4	17	11	12	12G_210211	snmC-seq3	5428934	True	1.3151799839497	12G	MB	MB	c0_c2_c8_c4_r0	SCdg Pou4f2 Glut	-27.411306	-41.714657	-28.89545	34.913277
12G_M_1515	0.0090087849642197	0.8371789662422765	0.0393488831297922	1139999.0	PAG-1	CEMBA210211_12G_4	5	11	12	12G_210211	snmC-seq3	2930624	True	0.7713881073502524	12G	MB	MB	c0_c0_c4_c0_r0	PAG Dmrta2 Glut	-24.933352	-27.286484	-13.348433	-27.395412
12G_M_1516	0.0079032476850695	0.8080096796977217	0.033219331462557	1403795.0	PAG-1	CEMBA210211_12G_4	16	12	12	12G_210211	snmC-seq3	3555256	True	0.9498874719694907	12G	MB	MB	c0_c4_c2_c5_r0	SCm Cdh23 Gaba	-36.383816	-0.7157437	38.744003	-25.912468
12G_M_1517	0.0089686165304821	0.8351639440358143	0.0388870893388747	1984341.0	PAG-1	CEMBA210211_12G_4	17	12	12	12G_210211	snmC-seq3	5462384	True	1.3427178868819247	12G	MB	MB	c0_c3_c0_c0_r0	SCdg Pou4f3 Glut	-36.096172	-35.17322	-1.6867179	22.978785
12G_M_1518	0.0089605926669627	0.8286668103926987	0.0419985570653666	1363521.0	PAG-1	CEMBA210211_12G_4	4	12	12	12G_210211	snmC-seq3	3457096	True	0.9226357948755424	12G	MB	MB	c0_c2_c5_c2_r0	SCdg Pou4f2 Glut	-25.08201	-39.573524	-37.98049	23.658064
12G_M_1519	0.0088868807355456	0.8326242151931802	0.0333912589674275	1954823.0	PAG-1	CEMBA210211_12G_4	5	12	12	12G_210211	snmC-seq3	5365416	True	1.322744330630766	12G	MB	MB	c0_c2_c11_c1_r0	SCdg Pou4f3 Glut	-28.358942	-39.993317	-15.817508	10.2290125
12G_M_1520	0.0117834824091832	0.8397999733297773	0.0534434394158676	2062441.0	PAG-1	CEMBA210211_12G_4	16	13	12	12G_210211	snmC-seq3	5713224	True	1.3955647851546906	12G	MB	MB	c0_c2_c2_c2_r0	PAG-MRN Pou3f1 Glut	-33.312527	-33.375347	-5.647794	8.596539
12G_M_1521	0.0083773395915619	0.8345059124006668	0.0359834291241	2197877.0	PAG-1	CEMBA210211_12G_4	17	13	12	12G_210211	snmC-seq3	6052664	True	1.487208479322044	12G	MB	MB	c0_c0_c4_c10_r0	IPN-IF-RL Foxa1 Glut	-40.323097	-25.469984	2.9204485	5.6743755
12G_M_1522	0.0093055505469899	0.8335428028248053	0.0396609474045681	2155685.0	PAG-1	CEMBA210211_12G_4	4	13	12	12G_210211	snmC-seq3	5975440	True	1.458658974431845	12G	MB	MB	c0_c2_c6_c0_r1	SCdg-ve Pou4f1 Glut	-26.78021	-34.725994	-33.491955	8.597735
12G_M_1523	0.0091479650343643	0.8443940844720904	0.0417878715373994	1971321.0	PAG-1	CEMBA210211_12G_4	5	13	12	12G_210211	snmC-seq3	5349150	True	1.3339078149803705	12G	MB	MB	c0_c0_c6_c1_r0	MB/HB Lhx1 Glut	-31.456366	-24.369337	-15.522155	-21.492613
12G_M_1524	0.0097300841133228	0.8330505185616566	0.039105417588146	2113357.0	PAG-1	CEMBA210211_12G_4	16	14	12	12G_210211	snmC-seq3	5847590	True	1.4300174442130278	12G	MB	MB	c0_c2_c8_c0_r0	SCdg Pou4f2 Glut	-25.675179	-42.71359	-34.987812	34.480274
12G_M_1525	0.0084060624496528	0.8395526022860232	0.0388717617931453	1687611.0	PAG-1	CEMBA210211_12G_4	17	14	12	12G_210211	snmC-seq3	4461828	True	1.1419335062868186	12G	MB	MB	c0_c2_c9_c1_r0	SCig Foxb1 Glut	-29.213846	-42.572487	-14.322574	38.942867
12G_M_1526	0.0088852522846403	0.8389896180758306	0.0360192006042903	1862300.0	PAG-1	CEMBA210211_12G_4	4	14	12	12G_210211	snmC-seq3	5064924	True	1.2601380109266545	12G	MB	MB	c0_c4_c2_c2_r0	SCm Cdh23 Gaba	-34.213295	-2.444577	38.955048	-13.596805
12G_M_1527	0.0092468162492752	0.8469317691231073	0.0408470539080403	1910320.0	PAG-1	CEMBA210211_12G_4	5	14	12	12G_210211	snmC-seq3	5233592	True	1.2926310718108824	12G	MB	MB	c0_c2_c5_c1_r0	SCdg Pou4f2 Glut	-26.716385	-37.54197	-33.255222	17.742018
12G_M_1528	0.0106708662835582	0.8342994095642005	0.0471875050965767	1995366.0	PAG-1	CEMBA210211_12G_4	16	15	12	12G_210211	snmC-seq3	5373866	True	1.3501780284114668	12G	MB	MB	c0_c0_c2_c1_r1	RN Nkx2-2 Otx1 Gaba	-34.714794	-15.562585	9.537482	-28.102642
12G_M_1529	0.0090286866766013	0.8404027448277362	0.039829561075779	1862301.0	PAG-1	CEMBA210211_12G_4	17	15	12	12G_210211	snmC-seq3	4954898	True	1.2601386875834826	12G	MB	MB	c0_c2_c1_c5_r0	SCdg Pou4f1 Ebf2 Glut	-24.692879	-37.755733	-46.08558	10.866055
12G_M_1530	0.0089956209359194	0.8362030342815729	0.0343671151162119	2037012.0	PAG-1	CEMBA210211_12G_4	4	15	12	12G_210211	snmC-seq3	5681718	True	1.378358078673536	12G	MB	MB	c0_c2_c4_c1_r0	SCdg Tfap2b Glut	-25.820889	-40.23703	-30.13685	24.839489
12G_M_1531	0.0079260283614122	0.8435134671683215	0.0329126093286446	1193426.0	PAG-1	CEMBA210211_12G_4	5	15	12	12G_210211	snmC-seq3	3032626	True	0.8075398517038895	12G	MB	MB	c0_c2_c1_c1_r0	SCdg Pou4f1 Ebf2 Glut	-24.495422	-35.014423	-40.61608	5.2402525
12G_M_1532	0.008525119483276	0.8359613070919499	0.0376442757278167	1737680.0	PAG-1	CEMBA210211_12G_4	9	0	12	12G_210211	snmC-seq3	4781284	True	1.1758130370117752	12G	MB	MB	c0_c2_c13_c1_r0	SCdg Pou4f1 Glut	-28.334114	-37.303017	-28.828756	11.978458
12G_M_1533	0.0067240388185958	0.8310518296302964	0.032361528566511	1688871.0	PAG-1	CEMBA210211_12G_4	20	0	12	12G_210211	snmC-seq3	4544732	True	1.1427860938901948	12G	MB	MB	c0_c2_c11_c4_r0	SCdg Pou4f3 Glut	-34.563244	-36.3886	-7.604538	24.576805
12G_M_1534	0.0068163946674747	0.82776146067703	0.0280091558105599	1139930.0	PAG-1	CEMBA210211_12G_4	21	0	12	12G_210211	snmC-seq3	2856034	True	0.7713414180291152	12G	MB	MB	c0_c2_c5_c5_r0	PAG-PRT Tcf7l2 Glut	-26.838009	-37.285637	-32.318375	16.55713
12G_M_1535	0.008729804140809	0.8372626615695168	0.0386198808427702	1774842.0	PAG-1	CEMBA210211_12G_4	8	0	12	12G_210211	snmC-seq3	4883922	True	1.20095895805675	12G	MB	MB	c0_c2_c1_c0_r0	SCdg Pou4f1 Ebf2 Glut	-24.754644	-37.019165	-39.945942	13.066156
12G_M_1536	0.0097003333974944	0.8268399618168648	0.0430550070529745	1152418.0	PAG-1	CEMBA210211_12G_4	9	1	12	12G_210211	snmC-seq3	2948442	True	0.7797915084981331	12G	MB	MB	c0_c3_c0_c7_r0	PAG Neurod2 Meis2 Glut	-38.82853	-35.00463	9.544881	22.144783
12G_M_1537	0.0091056169782498	0.8386277212110695	0.0402598370916879	1952773.0	PAG-1	CEMBA210211_12G_4	20	1	12	12G_210211	snmC-seq3	5319378	True	1.3213571841332097	12G	MB	MB	c0_c2_c4_c1_r0	SCdg Tfap2b Glut	-26.786182	-39.05153	-29.863913	20.220062
12G_M_1538	0.0080181729153274	0.8390125625281656	0.0375208896557888	1862124.0	PAG-1	CEMBA210211_12G_4	21	1	12	12G_210211	snmC-seq3	5148756	True	1.260018919324913	12G	MB	MB	c0_c4_c0_c2_r1	SC Lef1 Emx2 Gaba	-32.44425	-0.481538	49.487774	-23.99818
12G_M_1539	0.0096228213195649	0.8363970409400191	0.042133714153449	1901813.0	PAG-1	CEMBA210211_12G_4	8	1	12	12G_210211	snmC-seq3	5311910	True	1.2868747521744368	12G	MB	MB	c0_c2_c5_c3_r1	IC Tfap2d Maf Glut	-22.58712	-40.50333	-47.165974	24.064804
12G_M_1540	0.0080677833879625	0.8348601155176141	0.0388003729261852	1121085.0	PAG-1	CEMBA210211_12G_4	9	2	12	12G_210211	snmC-seq3	2979172	True	0.7585898201040157	12G	MB	MB	c0_c4_c8_c2_r0	SCm Cdh23 Gaba	-34.072124	-3.2023287	40.32447	-7.807442
12G_M_1541	0.004765741906523	0.7671135170139847	0.008619991717902	2041988.0	PAG-1	CEMBA210211_12G_4	20	2	12	12G_210211	snmC-seq3	5617694	True	1.3817251230500442	12G	MB	MB	c10_c2_c1_c0_r2	MOB-STR-CTX Inh IMN	-35.706657	26.479704	42.999847	44.452435
12G_M_1542	0.0082422024123849	0.8135037176887397	0.0377912408020812	1924309.0	PAG-1	CEMBA210211_12G_4	21	2	12	12G_210211	snmC-seq3	5395710	True	1.302096824178843	12G	MB	MB	c0_c2_c6_c2_r0	SCdg-ve Pou4f1 Glut	-26.932192	-34.98016	-32.761036	6.6511374
12G_M_1543	0.0091778164040353	0.8451932823725447	0.0408954552744913	1518410.0	PAG-1	CEMBA210211_12G_4	8	2	12	12G_210211	snmC-seq3	4126560	True	1.027442494319466	12G	MB	MB	c0_c0_c12_c2_r0	SCig-ve Pitx2 Glut	-34.342537	-30.038208	-12.988469	-10.146233
12G_M_1544	0.0081045748621842	0.8325013345430815	0.0344370118111584	1539625.0	PAG-1	CEMBA210211_12G_4	9	3	12	12G_210211	snmC-seq3	4155284	True	1.0417977689271063	12G	MB	MB	c0_c3_c0_c3_r0	PAG Neurod2 Meis2 Glut	-38.58995	-34.200985	9.136791	18.833433
12G_M_1545	0.0085167840512526	0.8202836126897346	0.0363334510403324	2044588.0	PAG-1	CEMBA210211_12G_4	20	3	12	12G_210211	snmC-seq3	5535488	True	1.3834844308030427	12G	MB	MB	c0_c2_c1_c7_r0	SCdg Pou4f1 Ebf2 Glut	-23.690086	-38.76247	-44.468395	15.67573
12G_M_1546	0.0087822714872233	0.8378672171042788	0.0409566827819185	2123899.0	PAG-1	CEMBA210211_12G_4	21	3	12	12G_210211	snmC-seq3	5874372	True	1.437150760494609	12G	MB	MB	c0_c2_c11_c0_r0	SCdg Pou4f3 Glut	-35.18967	-36.300426	-5.020932	26.681276
12G_M_1547	0.0101499497956465	0.8416919658440882	0.0443269486084662	1477854.0	PAG-1	CEMBA210211_12G_4	8	3	12	12G_210211	snmC-seq3	4149152	True	1.0	12G	MB	MB	c0_c3_c0_c3_r0	PAG Neurod2 Meis2 Glut	-38.380116	-34.401585	7.291481	20.253695
12G_M_1548	0.0101122596314173	0.8340962778597517	0.0439345967895808	1965952.0	PAG-1	CEMBA210211_12G_4	9	4	12	12G_210211	snmC-seq3	5491996	True	1.330274844470428	12G	MB	MB	c0_c2_c5_c0_r1	IC Tfap2d Maf Glut	-24.401194	-40.021885	-41.587997	25.360815
12G_M_1549	0.0078664507720533	0.8341014869500241	0.0320396865057699	1136602.0	PAG-1	CEMBA210211_12G_4	20	4	12	12G_210211	snmC-seq3	3060158	True	0.769089504105277	12G	MB	MB	c0_c3_c0_c0_r0	SCdg Pou4f3 Glut	-36.292336	-34.943542	0.0051162774	22.073507
12G_M_1550	0.0083065680034037	0.8439770273567555	0.0347981484051732	710058.0	PAG-1	CEMBA210211_12G_4	21	4	12	12G_210211	snmC-seq3	1852212	True	0.4804655940302628	12G	MB	MB	c0_c3_c0_c0_r0	SCdg Pou4f3 Glut	-35.748024	-35.126835	-3.4254515	19.5429
12G_M_1551	0.0084421547403474	0.8224617378441469	0.0344032301799088	1338039.0	PAG-1	CEMBA210211_12G_4	8	4	12	12G_210211	snmC-seq3	3308184	True	0.9053932255825	12G	MB	MB	c0_c2_c1_c1_r0	SCdg Pou4f1 Ebf2 Glut	-24.653553	-34.80509	-39.422043	4.442747
12G_M_1552	0.0084256856227898	0.8426902623396495	0.0363735172777949	1959955.0	PAG-1	CEMBA210211_12G_4	9	5	12	12G_210211	snmC-seq3	5354518	True	1.326216933472454	12G	MB	MB	c0_c2_c7_c1_r0	SCdg Pou4f2 Glut	-26.139675	-41.3936	-24.452713	30.913372
12G_M_1553	0.0091919729181497	0.8441616236835645	0.0423114552314385	1239542.0	PAG-1	CEMBA210211_12G_4	20	5	12	12G_210211	snmC-seq3	3362270	True	0.8387445579874602	12G	MB	MB	c0_c2_c1_c0_r0	SCdg Pou4f1 Ebf2 Glut	-24.756878	-38.958923	-40.885376	20.349567
12G_M_1554	0.0080515773115031	0.8403140392057605	0.0357369997698393	1371286.0	PAG-1	CEMBA210211_12G_4	21	5	12	12G_210211	snmC-seq3	3668258	True	0.9278900351455556	12G	MB	MB	c0_c4_c0_c1_r1	SC Lef1 Emx2 Gaba	-32.890503	0.4409776	51.516693	-27.162174
12G_M_1556	0.0086622577946787	0.8344760945119911	0.0390106973332811	1399997.0	PAG-1	CEMBA210211_12G_4	9	6	12	12G_210211	snmC-seq3	3794958	True	0.9473175293364569	12G	MB	MB	c0_c4_c2_c4_r0	SCm Cdh23 Gaba	-35.124012	-1.715198	38.117615	-19.024143
12G_M_1557	0.0092772183216871	0.8415845276527023	0.0397605383173711	1137845.0	PAG-1	CEMBA210211_12G_4	20	6	12	12G_210211	snmC-seq3	3078620	True	0.7699305885425759	12G	MB	MB	c0_c2_c7_c1_r0	SCdg Pou4f2 Glut	-27.336853	-41.747395	-23.085428	33.66186
12G_M_1558	0.0084572187912976	0.8387629629365925	0.0357439611166782	1287455.0	PAG-1	CEMBA210211_12G_4	21	6	12	12G_210211	snmC-seq3	3510538	True	0.8711652165910841	12G	MB	MB	c0_c4_c0_c3_r1	SC Lef1 Emx2 Gaba	-32.609886	-1.1800729	50.853092	-20.375156
12G_M_1559	0.0055315708244681	0.7260010662107697	0.0097903827151434	801985.0	PAG-1	CEMBA210211_12G_4	8	6	12	12G_210211	snmC-seq3	2074340	True	0.5426686262648408	12G	MB	MB	c32_c3_c1_c0_r0	Oligo NN	-28.89839	42.717476	66.3861	32.926266
12G_M_1560	0.0078906980629226	0.8403813582472819	0.029358252767771	1508660.0	PAG-1	CEMBA210211_12G_4	9	7	12	12G_210211	snmC-seq3	4151596	True	1.0208450902457211	12G	MB	MB	c0_c4_c2_c0_r0	SC Lef1 Emx2 Gaba	-33.942627	-1.0167582	46.238636	-15.866185
12G_M_1561	0.0092642229637733	0.8436897604910565	0.0406737903106332	623714.0	PAG-1	CEMBA210211_12G_4	20	7	12	12G_210211	snmC-seq3	1650032	True	0.4220403368668353	12G	MB	MB	c0_c0_c2_c1_r1	RN Nkx2-2 Otx1 Gaba	-28.819704	-15.526254	14.002527	-20.508305
12G_M_1562	0.0087442378944386	0.8397257516201757	0.0401180104847413	1294649.0	PAG-1	CEMBA210211_12G_4	21	7	12	12G_210211	snmC-seq3	3575762	True	0.8760330858122656	12G	MB	MB	c0_c4_c8_c1_r1	SCm Cdh23 Gaba	-35.756977	-3.5762405	38.95948	-1.7519134
12G_M_1563	0.0088499339239756	0.8295860359406219	0.0390522823175799	787050.0	PAG-1	CEMBA210211_12G_4	8	7	12	12G_210211	snmC-seq3	2012016	True	0.5325627565375199	12G	MB	MB	c0_c4_c8_c2_r0	SCm Cdh23 Gaba	-34.164463	-3.5449398	39.335133	-7.0359015
12G_M_1564	0.00891876548581	0.8254873562749457	0.0399848576223788	1324825.0	PAG-1	CEMBA210211_12G_4	9	8	12	12G_210211	snmC-seq3	3497682	True	0.8964518822562987	12G	MB	MB	c0_c2_c1_c0_r0	SCdg Pou4f1 Ebf2 Glut	-24.8023	-36.972485	-39.954823	13.109432
12G_M_1565	0.009879034155272	0.8328724961023195	0.0479508665405269	1821367.0	PAG-1	CEMBA210211_12G_4	20	8	12	12G_210211	snmC-seq3	5063994	True	1.2324404169830037	12G	MB	MB	c0_c0_c4_c0_r0	PAG Dmrta2 Glut	-25.036121	-27.278908	-12.635861	-27.038448
12G_M_1566	0.0089720739274089	0.8421821956583175	0.0418784906277665	1829001.0	PAG-1	CEMBA210211_12G_4	21	8	12	12G_210211	snmC-seq3	4995496	True	1.2376060152085389	12G	MB	MB	c0_c2_c7_c0_r0	SCdg Pou4f2 Glut	-26.057503	-39.690228	-28.590002	21.195814
12G_M_1567	0.0087794387307952	0.8405492535429806	0.0366299503233944	813783.0	PAG-1	CEMBA210211_12G_4	8	8	12	12G_210211	snmC-seq3	2037064	True	0.550651823522486	12G	MB	MB	c0_c2_c4_c4_r0	SCdg-ve Tfap2b Glut	-28.152727	-34.225365	-25.00921	-0.77110857
12G_M_1568	0.0089781167425819	0.8261561809494742	0.0363980038565147	1956844.0	PAG-1	CEMBA210211_12G_4	9	9	12	12G_210211	snmC-seq3	5401758	True	1.3241118540803083	12G	MB	MB	c0_c2_c5_c3_r1	IC Tfap2d Maf Glut	-22.375538	-40.592213	-49.17452	24.459192
12G_M_1570	0.008768257382498	0.8422656911612871	0.0412151427647229	959181.0	PAG-1	CEMBA210211_12G_4	21	9	12	12G_210211	snmC-seq3	2467192	True	0.6490363730111364	12G	MB	MB	c0_c0_c2_c1_r1	RN Nkx2-2 Otx1 Gaba	-32.24264	-16.761578	15.638853	-15.523176
12G_M_1571	0.0100871531808614	0.8364258752397046	0.04090086905201	1866774.0	PAG-1	CEMBA210211_12G_4	8	9	12	12G_210211	snmC-seq3	4889910	True	1.2631653735754682	12G	MB	MB	c0_c2_c3_c3_r0	SCdg Pou4f2 Mesi2 Glut	-27.614676	-41.546562	-16.48215	30.573803
12G_M_1572	0.0102003232741285	0.8433577346443439	0.0405272665167876	1403044.0	PAG-1	CEMBA210211_12G_4	9	10	12	12G_210211	snmC-seq3	3824350	True	0.9493793026916056	12G	MB	MB	c0_c2_c2_c4_r0	PAG-MRN Pou3f1 Glut	-32.518387	-33.01878	-5.5808396	3.0782723
12G_M_1573	0.0088415865193545	0.8407867568298404	0.0424716565624303	1860138.0	PAG-1	CEMBA210211_12G_4	20	10	12	12G_210211	snmC-seq3	5288816	True	1.2586750788643533	12G	MB	MB	c0_c2_c3_c0_r0	SCdg Pou4f3 Glut	-27.946733	-38.804802	-13.377997	20.957241
12G_M_1574	0.0080003099159171	0.8389586729312494	0.0346403612288027	977626.0	PAG-1	CEMBA210211_12G_4	21	10	12	12G_210211	snmC-seq3	2500242	True	0.6615173082050053	12G	MB	MB	c0_c2_c13_c0_r0	SCdg Pou4f1 Glut	-28.577234	-38.486736	-23.393263	14.791676
12G_M_1575	0.0090730165735206	0.8229695998217459	0.0359752276811859	915811.0	PAG-1	CEMBA210211_12G_4	8	10	12	12G_210211	snmC-seq3	2351164	True	0.6196897663774635	12G	MB	MB	c0_c2_c5_c1_r0	SCdg Pou4f2 Glut	-26.623169	-37.87546	-32.086544	19.653246
12G_M_1576	0.009626488316551	0.83994470875659	0.0419416587673789	543999.0	PAG-1	CEMBA210211_12G_4	9	11	12	12G_210211	snmC-seq3	1380474	True	0.3681006378167261	12G	MB	MB	c0_c4_c2_c2_r0	SCm Cdh23 Gaba	-34.057728	-2.1186855	42.08874	-15.589609
12G_M_1577	0.0096483647129756	0.8434639167026665	0.0451097674474295	1946597.0	PAG-1	CEMBA210211_12G_4	20	11	12	12G_210211	snmC-seq3	5358778	True	1.3171781515630097	12G	MB	MB	c0_c2_c6_c0_r1	SCdg-ve Pou4f1 Glut	-29.852041	-30.774107	-27.623867	-3.8420188
12G_M_1578	0.0104535077500143	0.8192530996942916	0.0391336132490891	2035798.0	PAG-1	CEMBA210211_12G_4	21	11	12	12G_210211	snmC-seq3	5573312	True	1.3775366172842514	12G	MB	MB	c0_c2_c1_c7_r0	SCdg Pou4f1 Ebf2 Glut	-23.60707	-38.815292	-45.917492	15.947803
12G_M_1579	0.0091456890619597	0.8430533489732587	0.0393670211844194	1243489.0	PAG-1	CEMBA210211_12G_4	8	11	12	12G_210211	snmC-seq3	3366978	True	0.8414153224878776	12G	MB	MB	c0_c2_c4_c1_r0	SCdg Tfap2b Glut	-25.721785	-40.404224	-29.497997	25.215176
12G_M_1580	0.0076398991264395	0.8367259956449946	0.039435466751193	1670530.0	PAG-1	CEMBA210211_12G_4	9	12	12	12G_210211	snmC-seq3	4494034	True	1.1303755310064458	12G	MB	MB	c0_c3_c0_c0_r0	SCdg Pou4f3 Glut	-36.175163	-34.69532	2.931637	20.576532
12G_M_1581	0.0091364804137097	0.8385314544424719	0.041360582220461	1218056.0	PAG-1	CEMBA210211_12G_4	20	12	12	12G_210211	snmC-seq3	3309330	True	0.824205909379411	12G	MB	MB	c0_c2_c7_c0_r0	SCdg Pou4f2 Glut	-26.59275	-38.927605	-28.45525	19.82063
12G_M_1582	0.0096601216913449	0.8289750221799255	0.0474801456938728	1124936.0	PAG-1	CEMBA210211_12G_4	21	12	12	12G_210211	snmC-seq3	3031370	True	0.7611956255489378	12G	MB	MB	c0_c2_c5_c4_r0	IC Tfap2d Maf Glut	-22.741447	-42.633102	-44.28279	32.99409
12G_M_1583	0.0095434989149672	0.8312686307150323	0.0526579846793416	1484077.0	PAG-1	CEMBA210211_12G_4	8	12	12	12G_210211	snmC-seq3	3982422	True	1.0042108354411194	12G	MB	MB	c0_c2_c2_c2_r0	PAG-MRN Pou3f1 Glut	-33.60089	-33.456516	-5.5857496	10.198423
12G_M_1584	0.0079794726717359	0.8418856199246576	0.0356541989798103	1814530.0	PAG-1	CEMBA210211_12G_4	9	13	12	12G_210211	snmC-seq3	4948274	True	1.2278141142494454	12G	MB	MB	c0_c2_c7_c0_r0	SCdg Pou4f2 Glut	-26.144108	-40.53696	-28.085697	26.746975
12G_M_1585	0.0092666972687629	0.8381801433542865	0.0401578820693312	1171760.0	PAG-1	CEMBA210211_12G_4	20	13	12	12G_210211	snmC-seq3	3165204	True	0.7928794048667865	12G	MB	MB	c0_c0_c4_c0_r0	PAG Dmrta2 Glut	-24.82029	-27.261652	-13.937781	-25.17098
12G_M_1586	0.0072260323974411	0.8273113591323172	0.0314733692710834	1208244.0	PAG-1	CEMBA210211_12G_4	21	13	12	12G_210211	snmC-seq3	3173484	True	0.8175665525823255	12G	MB	MB	c0_c2_c8_c2_r0	SCdg Pou4f2 Glut	-26.177155	-42.74606	-32.696472	36.281506
12G_M_1587	0.0099016567390336	0.8310364442949433	0.0425654235162875	1887042.0	PAG-1	CEMBA210211_12G_4	8	13	12	12G_210211	snmC-seq3	5218706	True	1.2768798541669204	12G	MB	MB	c0_c3_c0_c3_r0	PAG Neurod2 Meis2 Glut	-38.652897	-34.656322	8.859428	20.525467
12G_M_1588	0.0121436214330486	0.8440411451722978	0.054226955535914	1491827.0	PAG-1	CEMBA210211_12G_4	9	14	12	12G_210211	snmC-seq3	4056288	True	1.009454925858711	12G	MB	MB	c0_c2_c2_c1_r1	PAG-MRN Pou3f1 Glut	-32.944702	-33.26908	-5.800105	5.8953295
12G_M_1589	0.0090005122727038	0.8301811355265063	0.0402129359018695	1199146.0	PAG-1	CEMBA210211_12G_4	20	14	12	12G_210211	snmC-seq3	3225700	True	0.8114103287604865	12G	MB	MB	c0_c2_c2_c0_r1	PAG-MRN Pou3f1 Glut	-31.460466	-33.385536	-10.634111	7.150426
12G_M_1590	0.0094879537665817	0.8366742717896566	0.04019537083012	1317635.0	PAG-1	CEMBA210211_12G_4	21	14	12	12G_210211	snmC-seq3	3709942	True	0.8915867196624294	12G	MB	MB	c0_c0_c2_c3_r1	PRT Tcf7l2 Gaba	-35.930668	-14.640571	20.129189	-36.56008
12G_M_1591	0.0091364366548384	0.8357649248463515	0.0368584886216993	1581674.0	PAG-1	CEMBA210211_12G_4	8	14	12	12G_210211	snmC-seq3	4383574	True	1.0702505118908905	12G	MB	MB	c0_c3_c9_c0_r0	SNc-VTA-RAmb Foxa1 Dopa	-39.64737	4.6268597	-7.3658853	-62.275867
12G_M_1592	0.0108134372804058	0.8398464937039838	0.0450441721912106	933842.0	PAG-1	CEMBA210211_12G_4	9	15	12	12G_210211	snmC-seq3	2435100	True	0.6318905656445089	12G	MB	MB	c0_c2_c1_c2_r0	SCdg Pou4f1 Ebf2 Glut	-25.370337	-36.44022	-38.061325	12.202152
12G_M_1593	0.0091892325786738	0.8395014453836774	0.0387398040272274	1355365.0	PAG-1	CEMBA210211_12G_4	20	15	12	12G_210211	snmC-seq3	3782246	True	0.9171169817857516	12G	MB	MB	c0_c0_c5_c0_r1	MB/HB Lhx1 Glut	-33.14645	-28.442703	-3.963821	-8.708121
12G_M_1595	0.007288172516404	0.8401056286703324	0.0278471662473948	1042705.0	PAG-1	CEMBA210211_12G_4	8	15	12	12G_210211	snmC-seq3	2710486	True	0.7055534579193885	12G	MB	MB	c0_c4_c2_c0_r0	SC Lef1 Emx2 Gaba	-34.176655	-0.9419405	44.834366	-15.830945
12G_M_1597	0.0062787580349562	0.8201877286695299	0.0289819921946377	1460491.0	PAG-1	CEMBA210211_12G_4	19	0	12	12G_210211	snmC-seq3	3856722	True	0.9882512074941096	12G	MB	MB	c0_c2_c4_c2_r0	SCdg Tfap2b Glut	-25.229494	-41.06848	-24.196873	26.086016
12G_M_1598	0.0089753724822757	0.8379871604370805	0.0408968004630939	1502935.0	PAG-1	CEMBA210211_12G_4	6	0	12	12G_210211	snmC-seq3	3984802	True	1.0169712299049838	12G	MB	MB	c0_c0_c2_c4_r0	ND-PCG Gata3 Lhx1 Gaba	-30.487097	-14.93415	17.704624	-24.203152
12G_M_1600	0.0093114355665957	0.8442700488542321	0.0409598508722744	833995.0	PAG-1	CEMBA210211_12G_4	18	1	12	12G_210211	snmC-seq3	2058238	True	0.5643284113315659	12G	MB	MB	c0_c2_c7_c6_r0	SCdg Pou4f2 Glut	-26.450035	-40.92629	-32.9758	32.504196
12G_M_1601	0.0096075817497562	0.8348297150508677	0.0447080015395606	1702615.0	PAG-1	CEMBA210211_12G_4	19	1	12	12G_210211	snmC-seq3	4496336	True	1.152086065335277	12G	MB	MB	c0_c2_c1_c3_r0	SCdg Pou4f1 Ebf2 Glut	-23.952272	-38.567936	-42.632935	17.734968
12G_M_1602	0.0090787960835814	0.8381639836418755	0.0402630200617777	1603735.0	PAG-1	CEMBA210211_12G_4	6	1	12	12G_210211	snmC-seq3	4113642	True	1.0851782381750836	12G	MB	MB	c0_c2_c1_c0_r0	SCdg Pou4f1 Ebf2 Glut	-24.625862	-37.109497	-40.57029	12.785287
12G_M_1603	0.0079411977958236	0.8299046040379705	0.0343939543735876	1649166.0	PAG-1	CEMBA210211_12G_4	7	1	12	12G_210211	snmC-seq3	4227510	True	1.1159194345314218	12G	MB	MB	c0_c3_c0_c3_r0	PAG Neurod2 Meis2 Glut	-38.5646	-34.24643	9.098258	19.268122
12G_M_1604	0.0080537921139644	0.8200995704086308	0.0345672174096697	1769019.0	PAG-1	CEMBA210211_12G_4	18	2	12	12G_210211	snmC-seq3	4683268	True	1.197018785346861	12G	MB	MB	c0_c3_c0_c4_r0	PAG Neurod2 Meis2 Glut	-38.622997	-36.05089	6.525103	24.817392
12G_M_1605	0.0106629477142951	0.8230185996048804	0.0496152565306135	1771959.0	PAG-1	CEMBA210211_12G_4	19	2	12	12G_210211	snmC-seq3	4758128	True	1.1990081564214057	12G	MB	MB	c0_c0_c2_c5_r1	ND-PCG Gata3 Lhx1 Gaba	-37.181656	-13.417706	17.185179	-42.584854
12G_M_1606	0.0085757313868455	0.822726018265065	0.0326676033421132	1756530.0	PAG-1	CEMBA210211_12G_4	6	2	12	12G_210211	snmC-seq3	4644854	True	1.188568018221015	12G	MB	MB	c0_c3_c2_c5_r0	IPN-IF-RL Foxa1 Glut	-44.183403	-34.602238	10.523036	7.020442
12G_M_1607	0.0086927136996415	0.8397154472969012	0.0378057080481334	789606.0	PAG-1	CEMBA210211_12G_4	7	2	12	12G_210211	snmC-seq3	1980310	True	0.5342922913900832	12G	MB	MB	c0_c2_c7_c0_r0	SCdg Pou4f2 Glut	-26.698559	-39.63046	-32.778236	28.042261
12G_M_1608	0.0077679535157285	0.833249729653427	0.0310894239449511	1825679.0	PAG-1	CEMBA210211_12G_4	18	3	12	12G_210211	snmC-seq3	4991600	True	1.2353581612256692	12G	MB	MB	c0_c2_c13_c0_r0	SCdg Pou4f1 Glut	-28.979977	-38.1907	-22.874956	9.754829
12G_M_1609	0.0085582923790221	0.8492354868237969	0.0386958136664223	1771528.0	PAG-1	CEMBA210211_12G_4	19	3	12	12G_210211	snmC-seq3	4587280	True	1.1987165173285048	12G	MB	MB	c0_c0_c2_c3_r1	PRT Tcf7l2 Gaba	-31.090029	-15.013134	19.446714	-30.199442
12G_M_1610	0.0101668605874067	0.8307270559574209	0.0465002844798772	1777423.0	PAG-1	CEMBA210211_12G_4	6	3	12	12G_210211	snmC-seq3	4768004	True	1.202705409330015	12G	MB	MB	c0_c3_c0_c3_r0	PAG Neurod2 Meis2 Glut	-38.274216	-34.486107	6.8478546	20.565945
12G_M_1611	0.0085213646300887	0.8344436648379141	0.0388509348327148	1883063.0	PAG-1	CEMBA210211_12G_4	7	3	12	12G_210211	snmC-seq3	4679130	True	1.2741874366480044	12G	MB	MB	c0_c2_c5_c5_r0	PAG-PRT Tcf7l2 Glut	-25.55634	-38.17915	-45.19071	21.177952
12G_M_1612	0.0086979033342768	0.8476589617668989	0.0377386980487978	1831171.0	PAG-1	CEMBA210211_12G_4	18	4	12	12G_210211	snmC-seq3	4888514	True	1.2390743605254646	12G	MB	MB	c0_c0_c2_c2_r1	RR-SNr-PAG Foxa2 Gaba	-30.492712	-15.621786	9.092	-22.624674
12G_M_1613	0.0073060998235635	0.818865183630882	0.0305824125038291	1604205.0	PAG-1	CEMBA210211_12G_4	19	4	12	12G_210211	snmC-seq3	4186422	True	1.0854962668842796	12G	MB	MB	c0_c3_c0_c4_r0	PAG Neurod2 Meis2 Glut	-38.705067	-35.960354	7.1893477	24.379143
12G_M_1614	0.0092006408642799	0.8357508955515038	0.0392407886395391	1691166.0	PAG-1	CEMBA210211_12G_4	6	4	12	12G_210211	snmC-seq3	4536556	True	1.14433902131063	12G	MB	MB	c0_c4_c2_c1_r0	SCm Cdh23 Gaba	-34.197968	-2.5764415	38.724777	-12.9167185
12G_M_1615	0.008417150301058	0.8322013019270473	0.0334536919688558	1595515.0	PAG-1	CEMBA210211_12G_4	7	4	12	12G_210211	snmC-seq3	4222936	True	1.0796161190482958	12G	MB	MB	c0_c2_c1_c1_r0	SCdg Pou4f1 Ebf2 Glut	-24.591038	-34.84867	-39.699604	4.5656137
12G_M_1616	0.0100871460408661	0.8391154592387446	0.0446021501604511	1637018.0	PAG-1	CEMBA210211_12G_4	18	5	12	12G_210211	snmC-seq3	4292450	True	1.10769940738395	12G	MB	MB	c0_c2_c7_c3_r0	SCdg Pou4f2 Glut	-25.635239	-39.048737	-35.321762	21.850517
12G_M_1617	0.008932229040862	0.8332076261872293	0.0380387697109009	1773055.0	PAG-1	CEMBA210211_12G_4	19	5	12	12G_210211	snmC-seq3	4648860	True	1.1997497723049773	12G	MB	MB	c0_c2_c3_c3_r0	SCdg Pou4f2 Mesi2 Glut	-28.10025	-42.86634	-22.147743	42.638477
12G_M_1618	0.0085965663371988	0.8371923662060775	0.0373577125567016	1714512.0	PAG-1	CEMBA210211_12G_4	6	5	12	12G_210211	snmC-seq3	4529122	True	1.1601362516189015	12G	MB	MB	c0_c2_c5_c5_r0	PAG-PRT Tcf7l2 Glut	-26.821756	-37.33574	-32.900135	16.855164
12G_M_1619	0.009714024126344	0.8339150950836813	0.0403433891449119	1615603.0	PAG-1	CEMBA210211_12G_4	7	5	12	12G_210211	snmC-seq3	4239080	True	1.0932088014106942	12G	MB	MB	c0_c2_c1_c6_r0	SCdg Pou4f1 Ebf2 Glut	-24.254082	-38.189777	-41.258	16.52973
12G_M_1620	0.0092226439980183	0.838847442528395	0.0403128925565322	1483669.0	PAG-1	CEMBA210211_12G_4	18	6	12	12G_210211	snmC-seq3	3926966	True	1.003934759455264	12G	MB	MB	c0_c2_c3_c3_r0	SCdg Pou4f2 Mesi2 Glut	-29.351524	-41.80156	-12.906141	28.918047
12G_M_1621	0.0108323796210241	0.8323959028398653	0.0531502971624162	1542274.0	PAG-1	CEMBA210211_12G_4	19	6	12	12G_210211	snmC-seq3	4100804	True	1.043590232864681	12G	MB	MB	c53_c0_c0_c0_r1	MA3 Foxd2 Glut	-47.513874	-40.693375	2.3631163	-52.22454
12G_M_1622	0.0101190003002707	0.8411642916951926	0.0460894996812299	1439075.0	PAG-1	CEMBA210211_12G_4	6	6	12	12G_210211	snmC-seq3	3708990	True	0.9737599248640258	12G	MB	MB	c0_c4_c0_c0_r1	SC Lef1 Emx2 Gaba	-31.463324	0.22096875	46.922253	-26.615982
12G_M_1623	0.0087016027255366	0.8296284481140928	0.0354097742251583	1460460.0	PAG-1	CEMBA210211_12G_4	7	6	12	12G_210211	snmC-seq3	3824602	True	0.9882302311324394	12G	MB	MB	c0_c2_c13_c0_r0	SCdg Pou4f1 Glut	-28.35828	-38.261833	-23.859383	14.479974
12G_M_1624	0.0086920566138114	0.8427641809645219	0.0400003643665689	678202.0	PAG-1	CEMBA210211_12G_4	18	7	12	12G_210211	snmC-seq3	1673634	True	0.4589100141150614	12G	MB	MB	c0_c4_c0_c2_r1	SC Lef1 Emx2 Gaba	-32.085896	-0.4641869	47.279385	-23.643604
12G_M_1625	0.0083016470779212	0.8479297972384593	0.0365218121190615	1448241.0	PAG-1	CEMBA210211_12G_4	19	7	12	12G_210211	snmC-seq3	3722654	True	0.979962161350174	12G	MB	MB	c0_c4_c12_c0_r0	RN Nkx2-2 Otx1 Gaba	-25.17872	-14.339025	17.099636	-3.9863775
12G_M_1626	0.0102869760896691	0.8311551890003365	0.0487049861936889	1566052.0	PAG-1	CEMBA210211_12G_4	6	7	12	12G_210211	snmC-seq3	4137156	True	1.059679778922681	12G	MB	MB	c0_c3_c0_c3_r0	PAG Neurod2 Meis2 Glut	-38.06254	-34.54809	6.667425	20.73779
12G_M_1627	0.0092626381281246	0.8424796559478821	0.0398503666941321	1586537.0	PAG-1	CEMBA210211_12G_4	7	7	12	12G_210211	snmC-seq3	4263954	True	1.073541094045826	12G	MB	MB	c0_c0_c2_c5_r1	ND-PCG Gata3 Lhx1 Gaba	-36.410786	-14.111941	15.570314	-38.103523
12G_M_1628	0.0083072286592071	0.8466455951077818	0.0356618241040574	1337012.0	PAG-1	CEMBA210211_12G_4	18	8	12	12G_210211	snmC-seq3	3624136	True	0.9046982990200656	12G	MB	MB	c0_c4_c12_c0_r0	RN Nkx2-2 Otx1 Gaba	-25.159266	-14.381025	16.956268	-4.125277
12G_M_1629	0.0078679595748302	0.8412091146688541	0.0332045020755652	1210048.0	PAG-1	CEMBA210211_12G_4	19	8	12	12G_210211	snmC-seq3	3112754	True	0.8187872415001752	12G	MB	MB	c0_c2_c8_c2_r0	SCdg Pou4f2 Glut	-26.533968	-42.39012	-31.678122	35.110584
12G_M_1630	0.0097594241991846	0.8037078893913202	0.0417611320672458	1357063.0	PAG-1	CEMBA210211_12G_4	6	8	12	12G_210211	snmC-seq3	3473194	True	0.9182659450798252	12G	MB	MB	c53_c1_c0_c0_r0	MA3 Foxd2 Glut	-47.432247	-40.62783	4.2491536	-53.109715
12G_M_1631	0.0091415511493951	0.8434231242717951	0.0388064939059859	1470002.0	PAG-1	CEMBA210211_12G_4	7	8	12	12G_210211	snmC-seq3	3869374	True	0.9946868905859442	12G	MB	MB	c0_c2_c5_c5_r0	PAG-PRT Tcf7l2 Glut	-26.80881	-37.339577	-32.630623	16.844847
12G_M_1632	0.0094638035507753	0.8476785592058804	0.0451515959433147	558050.0	PAG-1	CEMBA210211_12G_4	18	9	12	12G_210211	snmC-seq3	1406834	True	0.3776083429080275	12G	MB	MB	c0_c0_c2_c2_r1	RR-SNr-PAG Foxa2 Gaba	-30.301258	-15.772382	7.5006676	-19.996046
12G_M_1633	0.0083523973341547	0.8240893076169296	0.0345874347866658	1538774.0	PAG-1	CEMBA210211_12G_4	19	9	12	12G_210211	snmC-seq3	4141668	True	1.0412219339664135	12G	MB	MB	c0_c2_c4_c0_r1	SCdg-ve Tfap2b Glut	-27.14274	-33.976734	-29.016474	2.4363332
12G_M_1634	0.0095923666767451	0.8407255423459266	0.0420312395509961	1540254.0	PAG-1	CEMBA210211_12G_4	6	9	12	12G_210211	snmC-seq3	4043224	True	1.0422233860719663	12G	MB	MB	c0_c0_c10_c0_r0	MB/HB Lhx1 Glut	-30.78303	-31.206448	-18.62626	-5.408725
12G_M_1635	0.0093436367833894	0.8384581676924231	0.0420531652209554	1631412.0	PAG-1	CEMBA210211_12G_4	7	9	12	12G_210211	snmC-seq3	4289054	True	1.1039060692057538	12G	MB	MB	c0_c2_c6_c1_r0	SCdg-ve Pou4f1 Glut	-28.733353	-41.986065	-22.05741	29.077244
12G_M_1636	0.0094716735028131	0.8399897255101473	0.0423434436561057	1842052.0	PAG-1	CEMBA210211_12G_4	18	10	12	12G_210211	snmC-seq3	4857000	True	1.246437063471764	12G	MB	MB	c0_c2_c5_c0_r1	IC Tfap2d Maf Glut	-21.655586	-41.26106	-41.320415	21.007578
12G_M_1637	0.0098066164293071	0.8307475783293083	0.0441494616795431	1902303.0	PAG-1	CEMBA210211_12G_4	19	10	12	12G_210211	snmC-seq3	5003206	True	1.287206314020194	12G	MB	MB	c0_c2_c1_c2_r0	SCdg Pou4f1 Ebf2 Glut	-25.393623	-36.40055	-37.889874	11.998876
12G_M_1638	0.0093895698965675	0.8402325494072296	0.0408768671889667	1724924.0	PAG-1	CEMBA210211_12G_4	6	10	12	12G_210211	snmC-seq3	4524508	True	1.1671816025128328	12G	MB	MB	c0_c2_c3_c3_r0	SCdg Pou4f2 Mesi2 Glut	-27.681667	-41.617073	-16.374804	30.814981
12G_M_1639	0.01036180662846	0.8433906028702923	0.044068643658761	1730082.0	PAG-1	CEMBA210211_12G_4	7	10	12	12G_210211	snmC-seq3	4586744	True	1.1706717984320507	12G	MB	MB	c0_c2_c2_c6_r0	PAG-PRT Tcf7l2 Glut	-32.061283	-33.57837	-9.82277	1.6054215
12G_M_1640	0.0081399230282922	0.8320756059228945	0.0354047355713783	1942966.0	PAG-1	CEMBA210211_12G_4	18	11	12	12G_210211	snmC-seq3	5167730	True	1.314721210620264	12G	MB	MB	c0_c2_c2_c0_r1	PAG-MRN Pou3f1 Glut	-31.776903	-33.27445	-10.3213415	7.800348
12G_M_1641	0.0087856514599618	0.837643587559588	0.0384794832780826	1965033.0	PAG-1	CEMBA210211_12G_4	19	11	12	12G_210211	snmC-seq3	5182224	True	1.3296529968454258	12G	MB	MB	c0_c2_c6_c0_r1	SCdg-ve Pou4f1 Glut	-28.270828	-40.067158	-26.230377	17.582508
12G_M_1642	0.0084034435978066	0.8247734489481423	0.0353926583309229	1810945.0	PAG-1	CEMBA210211_12G_4	6	11	12	12G_210211	snmC-seq3	4721632	True	1.2253882995207916	12G	MB	MB	c0_c2_c4_c0_r1	SCdg-ve Tfap2b Glut	-27.003685	-34.51486	-28.96763	3.3795455
12G_M_1643	0.0088824121191257	0.8440024159177143	0.0395718022195923	1875323.0	PAG-1	CEMBA210211_12G_4	7	11	12	12G_210211	snmC-seq3	5036062	True	1.2689501127986933	12G	MB	MB	c0_c3_c0_c0_r0	SCdg Pou4f3 Glut	-36.118164	-35.032047	-1.8261536	22.39263
12G_M_1644	0.0092566761364151	0.8329337838466223	0.0408305898937137	1624089.0	PAG-1	CEMBA210211_12G_4	18	12	12	12G_210211	snmC-seq3	4136828	True	1.0989509112537503	12G	MB	MB	c0_c4_c2_c1_r0	SCm Cdh23 Gaba	-34.24256	-2.3102205	37.363567	-14.028733
12G_M_1645	0.0088940096081722	0.841277951682091	0.0417646562730568	1534950.0	PAG-1	CEMBA210211_12G_4	19	12	12	12G_210211	snmC-seq3	3960282	True	1.0386343982558497	12G	MB	MB	c0_c2_c13_c2_r0	SCdg Pou4f1 Glut	-28.2247	-37.20316	-30.97403	11.410115
12G_M_1646	0.009548728553218	0.8070855069091915	0.0439757604338113	942202.0	PAG-1	CEMBA210211_12G_4	6	12	12	12G_210211	snmC-seq3	2238164	True	0.6375474167272275	12G	MB	MB	c0_c2_c1_c0_r0	SCdg Pou4f1 Ebf2 Glut	-24.753347	-37.030678	-39.93104	13.187141
12G_M_1647	0.0059600207588968	0.7295696335211841	0.0132242585899799	1746572.0	PAG-1	CEMBA210211_12G_4	7	12	12	12G_210211	snmC-seq3	4645808	True	1.1818298695270304	12G	MB	MB	c5_c1_c0_c0_r20	Oligo NN	-16.62956	44.00403	79.31256	6.230113
12G_M_1648	0.008780480247035	0.8425182082790048	0.0398676170448334	1758483.0	PAG-1	CEMBA210211_12G_4	18	13	12	12G_210211	snmC-seq3	4711312	True	1.1898895290062483	12G	MB	MB	c0_c4_c0_c2_r1	SC Lef1 Emx2 Gaba	-32.565437	-0.51491606	49.747303	-23.548649
12G_M_1649	0.0091957780110877	0.8418117154659359	0.0395120309069188	1790899.0	PAG-1	CEMBA210211_12G_4	19	13	12	12G_210211	snmC-seq3	4694180	True	1.2118240367451725	12G	MB	MB	c0_c2_c7_c0_r0	SCdg Pou4f2 Glut	-26.405357	-40.220467	-26.719976	24.667715
12G_M_1650	0.0097041057196596	0.8261097764508603	0.0409135846375765	1866286.0	PAG-1	CEMBA210211_12G_4	6	13	12	12G_210211	snmC-seq3	4983532	True	1.262835165043367	12G	MB	MB	c0_c2_c8_c1_r0	SCdg Pou4f2 Glut	-28.345768	-44.052284	-24.389376	43.814857
12G_M_1651	0.0102865167029392	0.8448911980295272	0.0459269502234768	1785554.0	PAG-1	CEMBA210211_12G_4	7	13	12	12G_210211	snmC-seq3	4721636	True	1.208207305999104	12G	MB	MB	c0_c2_c7_c5_r0	SCdg Pou4f2 Glut	-25.54323	-38.923706	-34.063496	29.732164
12G_M_1652	0.0093271009067538	0.8371726166848764	0.0396809549595568	1628599.0	PAG-1	CEMBA210211_12G_4	18	14	12	12G_210211	snmC-seq3	4328298	True	1.1020026335483748	12G	MB	MB	c0_c2_c8_c1_r0	SCdg Pou4f2 Glut	-27.741524	-42.817066	-24.263622	42.75075
12G_M_1653	0.0100673396086765	0.8437982217521058	0.0448679096725003	1305865.0	PAG-1	CEMBA210211_12G_4	19	14	12	12G_210211	snmC-seq3	3368210	True	0.8836224687959704	12G	MB	MB	c0_c2_c2_c4_r0	PAG-MRN Pou3f1 Glut	-32.810863	-33.06146	-5.3944426	5.350686
12G_M_1654	0.0076506934055862	0.8389268054223776	0.0358951651747959	1636783.0	PAG-1	CEMBA210211_12G_4	6	14	12	12G_210211	snmC-seq3	4314592	True	1.107540393029352	12G	MB	MB	c0_c0_c4_c10_r0	IPN-IF-RL Foxa1 Glut	-40.09421	-25.154955	0.2764805	-16.193121
12G_M_1655	0.0112320623901276	0.8408677061961927	0.0408899962521367	1513409.0	PAG-1	CEMBA210211_12G_4	7	14	12	12G_210211	snmC-seq3	4025076	True	1.0240585335222558	12G	MB	MB	c0_c2_c13_c1_r0	SCdg Pou4f1 Glut	-28.387823	-37.373634	-28.315996	11.784484
12G_M_1656	0.0083969801872432	0.8389713238957843	0.0365575752030991	1400294.0	PAG-1	CEMBA210211_12G_4	18	15	12	12G_210211	snmC-seq3	3653318	True	0.9475184964143956	12G	MB	MB	c0_c2_c3_c2_r0	SCdg Pou4f2 Mesi2 Glut	-28.029667	-42.543697	-21.218021	39.870052
12G_M_1657	0.0092440218042784	0.8442941706510539	0.0386736889297371	864108.0	PAG-1	CEMBA210211_12G_4	19	15	12	12G_210211	snmC-seq3	2112730	True	0.5847045783954301	12G	MB	MB	c0_c2_c5_c2_r0	SCdg Pou4f2 Glut	-25.393913	-40.318226	-38.34528	26.483742
12G_M_1658	0.0076265183752769	0.8101898481271662	0.0306320470174609	1629480.0	PAG-1	CEMBA210211_12G_4	6	15	12	12G_210211	snmC-seq3	4292178	True	1.1025987682139102	12G	MB	MB	c0_c4_c4_c0_r0	PAG Nkx2-2 Nr2f2 Gaba	-25.255096	-15.320376	19.123991	3.6075592
12G_M_1659	0.0079656212681339	0.8322930682938843	0.0342387428837488	881016.0	PAG-1	CEMBA210211_12G_4	7	15	12	12G_210211	snmC-seq3	2120064	True	0.5961454920445457	12G	MB	MB	c0_c3_c0_c4_r0	PAG Neurod2 Meis2 Glut	-38.351986	-36.242565	4.5042367	25.857813
12G_M_1660	0.0087351612272984	0.8135849598850438	0.036658532079944	960338.0	PAG-1	CEMBA210211_12G_4	10	0	12	12G_210211	snmC-seq3	2525172	True	0.6498192649612208	12G	MB	MB	c0_c3_c0_c7_r0	PAG Neurod2 Meis2 Glut	-39.30144	-35.410534	10.370348	24.35593
12G_M_1661	0.0060349850277089	0.7763414651328256	0.0117633818612483	656281.0	PAG-1	CEMBA210211_12G_4	11	0	12	12G_210211	snmC-seq3	1640486	True	0.444077019786799	12G	MB	MB	c10_c1_c0_c0_r5	Astro-NT NN	-45.912014	25.565979	45.048504	47.724762
12G_M_1662	0.003386929913302	0.7667397268392984	0.0088441967710055	815826.0	PAG-1	CEMBA210211_12G_4	22	0	12	12G_210211	snmC-seq3	2165642	True	0.552034233422246	12G	MB	MB	c10_c1_c0_c0_r5	Astro-NT NN	-48.118267	24.792938	47.072502	52.05512
12G_M_1663	0.0046291066099784	0.7649353167919221	0.0137588206244126	870002.0	PAG-1	CEMBA210211_12G_4	23	0	12	12G_210211	snmC-seq3	2195382	True	0.5886927937401123	12G	MB	MB	c5_c1_c0_c0_r20	Oligo NN	-5.4621	53.788284	92.89424	3.6307766
12G_M_1664	0.0080530406884004	0.8288044957047583	0.0318751194290557	816768.0	PAG-1	CEMBA210211_12G_4	10	1	12	12G_210211	snmC-seq3	2043664	True	0.552671644154294	12G	MB	MB	c0_c2_c3_c2_r0	SCdg Pou4f2 Mesi2 Glut	-27.622606	-42.37799	-22.49624	37.733532
12G_M_1665	0.0084669278509713	0.8311908453661531	0.0361765609431703	1149339.0	PAG-1	CEMBA210211_12G_4	11	1	12	12G_210211	snmC-seq3	3049132	True	0.7777080821244859	12G	MB	MB	c0_c2_c3_c0_r0	SCdg Pou4f3 Glut	-27.70334	-39.487953	-14.356839	21.969868
12G_M_1666	0.0050547348870607	0.7477846537312791	0.0098853993319095	852607.0	PAG-1	CEMBA210211_12G_4	22	1	12	12G_210211	snmC-seq3	2066196	True	0.5769223482157236	12G	MB	MB	c10_c1_c0_c0_r5	Astro-NT NN	-45.614616	23.223736	49.603104	49.36113
12G_M_1667	0.004965994011707	0.7364891860150332	0.0103602585619063	927287.0	PAG-1	CEMBA210211_12G_4	23	1	12	12G_210211	snmC-seq3	2367880	True	0.6274550801364681	12G	MB	MB	c5_c1_c0_c0_r20	Oligo NN	-13.126864	42.584015	89.30925	12.888833
12G_M_1668	0.0087822182284578	0.8303345973364004	0.037991578799286	1367463.0	PAG-1	CEMBA210211_12G_4	10	2	12	12G_210211	snmC-seq3	3545776	True	0.9253031760918196	12G	MB	MB	c0_c2_c1_c3_r0	SCdg Pou4f1 Ebf2 Glut	-24.277615	-38.192856	-41.257507	17.737066
12G_M_1669	0.009290724799915	0.8319849470676558	0.0411424032468344	1440614.0	PAG-1	CEMBA210211_12G_4	11	2	12	12G_210211	snmC-seq3	3839972	True	0.9748012997224352	12G	MB	MB	c0_c3_c0_c3_r0	PAG Neurod2 Meis2 Glut	-38.58059	-34.2267	9.25892	19.04145
12G_M_1670	0.0054881854139773	0.7268328772278716	0.0114686788864599	1373621.0	PAG-1	CEMBA210211_12G_4	22	2	12	12G_210211	snmC-seq3	3531784	True	0.929470028839114	12G	MB	MB	c5_c1_c0_c0_r20	Oligo NN	-14.261375	42.1009	85.4388	11.183913
12G_M_1671	0.0050998078057506	0.7541823677676154	0.0129900099923153	1203641.0	PAG-1	CEMBA210211_12G_4	23	2	12	12G_210211	snmC-seq3	3098186	True	0.8144519012026898	12G	MB	MB	c5_c1_c0_c0_r20	Oligo NN	-7.3644633	44.347492	91.51678	9.61153
12G_M_1672	0.009217762618651	0.8338381280214459	0.0409226364716697	544609.0	PAG-1	CEMBA210211_12G_4	10	3	12	12G_210211	snmC-seq3	1349342	True	0.3685133984818527	12G	MB	MB	c0_c4_c2_c0_r0	SC Lef1 Emx2 Gaba	-35.556572	-1.3468151	40.259792	-21.513113
12G_M_1673	0.0082234192222914	0.8265712181120829	0.0375002382826585	1516201.0	PAG-1	CEMBA210211_12G_4	11	3	12	12G_210211	snmC-seq3	3861456	True	1.0259477593862452	12G	MB	MB	c0_c2_c13_c0_r0	SCdg Pou4f1 Glut	-27.987888	-37.989162	-33.25991	11.869457
12G_M_1674	0.0048569764653489	0.7786065233487265	0.0099732420711223	1728719.0	PAG-1	CEMBA210211_12G_4	22	3	12	12G_210211	snmC-seq3	4561648	True	1.1697495151753827	12G	MB	MB	c10_c1_c0_c0_r5	Astro-NT NN	-48.016026	27.068735	45.40419	50.61933
12G_M_1675	0.0076694307931518	0.8232884159838453	0.0344768640818065	1422142.0	PAG-1	CEMBA210211_12G_4	23	3	12	12G_210211	snmC-seq3	3561654	True	0.9623020947942084	12G	MB	MB	c0_c3_c0_c7_r0	PAG Neurod2 Meis2 Glut	-38.716045	-34.821297	8.87979	20.9754
12G_M_1676	0.0083483521264367	0.8088282669750537	0.0326327580980062	1342620.0	PAG-1	CEMBA210211_12G_4	10	4	12	12G_210211	snmC-seq3	3600298	True	0.908492990511918	12G	MB	MB	c0_c3_c0_c4_r0	PAG Neurod2 Meis2 Glut	-38.642307	-36.031338	6.633019	24.774406
12G_M_1677	0.0086380963362789	0.8398692339252499	0.0376435830163579	1402561.0	PAG-1	CEMBA210211_12G_4	11	4	12	12G_210211	snmC-seq3	3762022	True	0.9490524774436446	12G	MB	MB	c0_c2_c8_c2_r0	SCdg Pou4f2 Glut	-26.64083	-42.013733	-30.205229	34.97764
12G_M_1678	0.0065635315736032	0.7511729158308248	0.0154629589971073	1150385.0	PAG-1	CEMBA210211_12G_4	22	4	12	12G_210211	snmC-seq3	2790210	True	0.7784158651666538	12G	MB	MB	c5_c1_c0_c0_r20	Oligo NN	-5.9319983	55.020058	93.45299	4.6378684
12G_M_1679	0.0058065026618067	0.7535342604531221	0.0128828305105567	804303.0	PAG-1	CEMBA210211_12G_4	23	4	12	12G_210211	snmC-seq3	1920852	True	0.5442371167923218	12G	MB	MB	c5_c1_c0_c0_r20	Oligo NN	-8.419786	44.421837	91.5951	13.172677
12G_M_1680	0.0094139304432547	0.8388932745931905	0.0388096893010102	1210911.0	PAG-1	CEMBA210211_12G_4	10	5	12	12G_210211	snmC-seq3	3094418	True	0.8193711963428052	12G	MB	MB	c0_c4_c0_c3_r1	SC Lef1 Emx2 Gaba	-32.53091	-1.438228	49.984993	-19.653976
12G_M_1681	0.0089868366916318	0.8435098062832891	0.0397149642312092	1349087.0	PAG-1	CEMBA210211_12G_4	11	5	12	12G_210211	snmC-seq3	3563482	True	0.912868930219088	12G	MB	MB	c0_c2_c5_c2_r0	SCdg Pou4f2 Glut	-25.016459	-39.597237	-38.037514	23.49443
12G_M_1682	0.0046701322482019	0.6998327742041386	0.006974185703025	1359583.0	PAG-1	CEMBA210211_12G_4	22	5	12	12G_210211	snmC-seq3	3495434	True	0.9199711202865776	12G	MB	MB	c15_c4_c0_c0_r0	Endo NN	-45.0481	35.223305	50.172516	27.70422
12G_M_1683	0.0048703648474969	0.7191358563851886	0.0073273449777803	1218831.0	PAG-1	CEMBA210211_12G_4	23	5	12	12G_210211	snmC-seq3	3055692	True	0.8247303184211702	12G	MB	MB	c32_c2_c0_c0_r0	OPC NN	-31.455124	46.10204	63.709682	30.015793
12G_M_1684	0.007930992497296	0.8329528217624405	0.0301480205004901	1653903.0	PAG-1	CEMBA210211_12G_4	10	6	12	12G_210211	snmC-seq3	4463560	True	1.1191247579260195	12G	MB	MB	c0_c4_c2_c0_r0	SC Lef1 Emx2 Gaba	-34.231007	-0.90587527	45.7573	-15.654362
12G_M_1685	0.00973773986729	0.8301591891459794	0.0408093411063566	1583047.0	PAG-1	CEMBA210211_12G_4	11	6	12	12G_210211	snmC-seq3	4205908	True	1.0711795617158393	12G	MB	MB	c0_c4_c0_c0_r1	SC Lef1 Emx2 Gaba	-31.471315	0.1508546	46.487926	-26.332811
12G_M_1686	0.0043369624358832	0.7329414915359352	0.0086539472833093	906455.0	PAG-1	CEMBA210211_12G_4	22	6	12	12G_210211	snmC-seq3	2114248	True	0.6133589650939809	12G	MB	MB	c10_c1_c1_c0_r2	Astro-NT NN	-44.61689	22.051088	52.253536	48.790924
12G_M_1687	0.0081905767864857	0.8327191132201613	0.0357711252328657	1297944.0	PAG-1	CEMBA210211_12G_4	23	6	12	12G_210211	snmC-seq3	3369984	True	0.8782626700607773	12G	MB	MB	c0_c2_c3_c2_r0	SCdg Pou4f2 Mesi2 Glut	-27.639503	-42.074635	-21.761364	36.617466
12G_M_1688	0.0120968480510633	0.8235598916408979	0.0534523815676798	1353670.0	PAG-1	CEMBA210211_12G_4	10	7	12	12G_210211	snmC-seq3	3477946	True	0.915970048462162	12G	MB	MB	c0_c2_c3_c3_r0	SCdg Pou4f2 Mesi2 Glut	-29.961264	-42.014095	-11.200151	30.016556
12G_M_1689	0.0087485097131636	0.8223754560620651	0.035764066814479	1679686.0	PAG-1	CEMBA210211_12G_4	11	7	12	12G_210211	snmC-seq3	4489688	True	1.1365710009243133	12G	MB	MB	c0_c2_c1_c2_r0	SCdg Pou4f1 Ebf2 Glut	-25.278797	-35.310722	-42.641598	1.0271591
12G_M_1690	0.0057050543138261	0.7468988145639289	0.013952511383647	1314194.0	PAG-1	CEMBA210211_12G_4	22	7	12	12G_210211	snmC-seq3	3419046	True	0.8892583435170186	12G	MB	MB	c5_c1_c0_c0_r20	Oligo NN	-13.434698	53.58381	86.24609	4.986589
12G_M_1691	0.0053989219129468	0.7576566146744538	0.0128296317661763	1259384.0	PAG-1	CEMBA210211_12G_4	23	7	12	12G_210211	snmC-seq3	3261976	True	0.8521707827701519	12G	MB	MB	c5_c1_c0_c0_r20	Oligo NN	-5.8665056	48.46125	93.109795	5.683852
12G_M_1692	0.0092125218062118	0.8273306629039916	0.0434213743068337	678823.0	PAG-1	CEMBA210211_12G_4	10	8	12	12G_210211	snmC-seq3	1683360	True	0.4593302180052969	12G	MB	MB	c0_c3_c0_c3_r0	PAG Neurod2 Meis2 Glut	-38.224213	-34.395035	6.211965	20.314266
12G_M_1693	0.008142251449338	0.8239942351402004	0.0312607754686549	949477.0	PAG-1	CEMBA210211_12G_4	11	8	12	12G_210211	snmC-seq3	2424766	True	0.6424700951514831	12G	MB	MB	c0_c2_c4_c0_r1	SCdg-ve Tfap2b Glut	-27.727802	-34.04156	-26.69212	4.6156726
12G_M_1694	0.0083961251912509	0.8395219700250286	0.0358235456259511	1176764.0	PAG-1	CEMBA210211_12G_4	22	8	12	12G_210211	snmC-seq3	3047904	True	0.7962653956344808	12G	MB	MB	c0_c4_c0_c3_r1	SC Lef1 Emx2 Gaba	-32.611755	-1.1692	51.72211	-20.980328
12G_M_1695	0.006298705069392	0.7763792163347091	0.0081450991627266	1023719.0	PAG-1	CEMBA210211_12G_4	23	8	12	12G_210211	snmC-seq3	2580146	True	0.6927064513815302	12G	MB	MB	c15_c5_c0_c0_r0	Microglia NN	-27.227385	35.520367	53.400764	30.494665
12G_M_1696	0.0110265925299862	0.8411038404611669	0.0482687170968108	1028774.0	PAG-1	CEMBA210211_12G_4	10	9	12	12G_210211	snmC-seq3	2697110	True	0.6961269516474564	12G	MB	MB	c0_c2_c6_c0_r1	SCdg-ve Pou4f1 Glut	-26.983847	-34.219337	-34.15767	1.6526766
12G_M_1697	0.0073769518205308	0.7793320431078773	0.02361865860356	610936.0	PAG-1	CEMBA210211_12G_4	11	9	12	12G_210211	snmC-seq3	1490682	True	0.4133940159176752	12G	MB	MB	c1_c3_c3_c0_r3	L4/5 IT CTX Glut	60.549515	-15.091251	19.146704	28.312746
12G_M_1698	0.0052538948460578	0.7718507461230384	0.0119784746366401	1134325.0	PAG-1	CEMBA210211_12G_4	22	9	12	12G_210211	snmC-seq3	2984656	True	0.767548756507747	12G	MB	MB	c10_c1_c0_c0_r5	Astro-NT NN	-48.22205	25.214201	46.708664	51.467766
12G_M_1699	0.0051209435934914	0.7688629366851941	0.0097453799816541	944678.0	PAG-1	CEMBA210211_12G_4	23	9	12	12G_210211	snmC-seq3	2303122	True	0.6392228190335446	12G	MB	MB	c10_c2_c1_c1_r0	MOB-STR-CTX Inh IMN	-39.122047	24.658188	42.774776	45.662533
12G_M_1700	0.0111854089606303	0.8299020517832552	0.0518698463768806	1414749.0	PAG-1	CEMBA210211_12G_4	10	10	12	12G_210211	snmC-seq3	3745308	True	0.9572995708642396	12G	MB	MB	c0_c0_c15_c1_r0	RR-SNr-PAG Foxa2 Gaba	-39.35483	-15.771958	2.1321082	-11.989691
12G_M_1701	0.007817735686842	0.8121332744430148	0.032516153103453	1340518.0	PAG-1	CEMBA210211_12G_4	11	10	12	12G_210211	snmC-seq3	3485440	True	0.9070706578593014	12G	MB	MB	c0_c2_c8_c0_r0	SCdg Pou4f2 Glut	-25.714136	-43.060207	-35.266857	37.15834
12G_M_1702	0.0054723957320629	0.7383755909906529	0.0124552957827351	1558803.0	PAG-1	CEMBA210211_12G_4	22	10	12	12G_210211	snmC-seq3	3988500	True	1.0547746935759554	12G	MB	MB	c5_c1_c0_c0_r20	Oligo NN	-10.821777	42.704205	86.92997	10.167377
12G_M_1703	0.0068330329599858	0.744474810863463	0.0094652027473366	1132130.0	PAG-1	CEMBA210211_12G_4	23	10	12	12G_210211	snmC-seq3	2763196	True	0.7660634947701194	12G	MB	MB	c32_c2_c0_c0_r0	OPC NN	-33.38044	42.7254	62.53688	32.716114
12G_M_1704	0.0082539295849862	0.8213386022092675	0.0288712446131931	1592605.0	PAG-1	CEMBA210211_12G_4	10	11	12	12G_210211	snmC-seq3	4226518	True	1.077647047678593	12G	MB	MB	c0_c3_c0_c4_r0	PAG Neurod2 Meis2 Glut	-38.63846	-36.038124	6.9369164	24.713884
12G_M_1705	0.0078270418159108	0.8261168178476717	0.0332274303286296	1410283.0	PAG-1	CEMBA210211_12G_4	11	11	12	12G_210211	snmC-seq3	3650246	True	0.9542776214700504	12G	MB	MB	c0_c3_c0_c2_r0	PAG-PRT Tcf7l2 Glut	-36.22131	-34.55744	2.8871834	21.514965
12G_M_1706	0.0057219021283685	0.7450725444818933	0.0132656122843364	1664775.0	PAG-1	CEMBA210211_12G_4	22	11	12	12G_210211	snmC-seq3	4466266	True	1.1264813709608663	12G	MB	MB	c5_c1_c0_c0_r20	Oligo NN	-7.9767528	44.157635	88.00916	8.720395
12G_M_1707	0.0042117210831798	0.7155730034078975	0.005939708186613	1881531.0	PAG-1	CEMBA210211_12G_4	23	11	12	12G_210211	snmC-seq3	5018180	True	1.2731507983873915	12G	MB	MB	c15_c0_c0_c0_r1	Microglia NN	-26.758526	28.020477	50.51315	27.560213
12G_M_1708	0.0092771722306787	0.8360932545160022	0.0408292547147691	1244076.0	PAG-1	CEMBA210211_12G_4	10	12	12	12G_210211	snmC-seq3	3285864	True	0.8418125200459585	12G	MB	MB	c0_c2_c11_c4_r0	SCdg Pou4f3 Glut	-34.844116	-36.25068	-7.0766606	24.638723
12G_M_1709	0.0100431047222732	0.8192695551362063	0.0434180000898907	850579.0	PAG-1	CEMBA210211_12G_4	11	12	12	12G_210211	snmC-seq3	2078594	True	0.5755500881683847	12G	MB	MB	c0_c2_c1_c0_r0	SCdg Pou4f1 Ebf2 Glut	-23.911171	-37.96797	-42.266785	12.556136
12G_M_1710	0.0059415015471706	0.7380990854967152	0.0084115076402141	1100620.0	PAG-1	CEMBA210211_12G_4	22	12	12	12G_210211	snmC-seq3	2717598	True	0.7447420381174324	12G	MB	MB	c15_c5_c0_c0_r0	Microglia NN	-26.933878	34.626797	53.326817	29.913326
12G_M_1711	0.0050490988059156	0.7549154004169014	0.0092425534893493	1353726.0	PAG-1	CEMBA210211_12G_4	23	12	12	12G_210211	snmC-seq3	3486672	True	0.9160079412445344	12G	MB	MB	c10_c1_c0_c0_r5	Astro-NT NN	-43.35909	25.255108	52.120514	45.926384
12G_M_1713	0.0095914712925398	0.8384501446070945	0.0413970981926514	644142.0	PAG-1	CEMBA210211_12G_4	11	13	12	12G_210211	snmC-seq3	1603548	True	0.4358630825507797	12G	MB	MB	c0_c2_c7_c3_r0	SCdg Pou4f2 Glut	-25.74547	-39.251385	-35.135075	24.095728
12G_M_1714	0.0060743699527756	0.7830181653014106	0.0127315175564688	887297.0	PAG-1	CEMBA210211_12G_4	22	13	12	12G_210211	snmC-seq3	2184804	True	0.6003955735816935	12G	MB	MB	c10_c1_c0_c0_r5	Astro-NT NN	-45.261417	25.77367	45.506077	48.96778
12G_M_1715	0.0062834192800202	0.7480074565912647	0.0140871043478631	1024853.0	PAG-1	CEMBA210211_12G_4	23	13	12	12G_210211	snmC-seq3	2583728	True	0.6934737802245688	12G	MB	MB	c5_c1_c0_c0_r20	Oligo NN	-16.085049	54.501743	82.271034	5.3362455
12G_M_1716	0.0090939915108386	0.8509955742011566	0.0374678958355017	1702811.0	PAG-1	CEMBA210211_12G_4	10	14	12	12G_210211	snmC-seq3	4536022	True	1.1522186900735796	12G	MB	MB	c0_c0_c2_c2_r1	RR-SNr-PAG Foxa2 Gaba	-30.353216	-15.511097	9.225879	-22.401827
12G_M_1717	0.0089318754091852	0.8301834837501488	0.0374676582084191	1543699.0	PAG-1	CEMBA210211_12G_4	11	14	12	12G_210211	snmC-seq3	4018566	True	1.0445544688446895	12G	MB	MB	c0_c2_c3_c1_r0	SCdg Pou4f2 Mesi2 Glut	-26.51865	-36.863564	-14.126228	15.595114
12G_M_1718	0.0054529019534184	0.737312753351217	0.0077515814000303	710687.0	PAG-1	CEMBA210211_12G_4	22	14	12	12G_210211	snmC-seq3	1757356	True	0.4808912111751228	12G	MB	MB	c15_c5_c0_c0_r0	Microglia NN	-26.471653	34.70445	53.3435	29.576025
12G_M_1719	0.0069924808426823	0.7610943967448929	0.0141813608719984	1233805.0	PAG-1	CEMBA210211_12G_4	23	14	12	12G_210211	snmC-seq3	3277498	True	0.834862577764786	12G	MB	MB	c5_c1_c0_c0_r20	Oligo NN	-19.105816	56.901356	90.48622	12.264762
12G_M_1720	0.0077746953069894	0.8366687963249676	0.0400932316335683	1173065.0	PAG-1	CEMBA210211_12G_4	10	15	12	12G_210211	snmC-seq3	3015460	True	0.7937624420274263	12G	MB	MB	c0_c3_c0_c3_r0	PAG Neurod2 Meis2 Glut	-38.459206	-34.446777	7.8896604	19.961475
12G_M_1721	0.0102167361288034	0.8397854861670302	0.0422950850793907	908694.0	PAG-1	CEMBA210211_12G_4	11	15	12	12G_210211	snmC-seq3	2235724	True	0.6148739997320439	12G	MB	MB	c0_c4_c1_c0_r2	PRT Tcf7l2 Gaba	-24.633888	-11.253947	16.709389	-19.8402
12G_M_1722	0.0065443707853851	0.7646009645155842	0.0119796537566517	987493.0	PAG-1	CEMBA210211_12G_4	22	15	12	12G_210211	snmC-seq3	2390432	True	0.6681938811276351	12G	MB	MB	c10_c1_c0_c0_r5	Astro-NT NN	-41.730637	26.461647	51.272144	42.07035
12G_M_1723	0.005652831243257	0.7677940711365139	0.0120796538675632	982545.0	PAG-1	CEMBA210211_12G_4	23	15	12	12G_210211	snmC-seq3	2384108	True	0.6648457831423131	12G	MB	MB	c10_c1_c0_c0_r5	Astro-NT NN	-47.213654	26.102085	45.029953	49.26403
12G_M_1724	0.0096089669717366	0.8444242683579348	0.0435264390794352	1253007.0	PAG-1	CEMBA210211_12G_4	14	0	12	12G_210211	snmC-seq3	3184988	True	0.8478557421775087	12G	MB	MB	c0_c2_c2_c1_r1	PAG-MRN Pou3f1 Glut	-31.96613	-33.98084	-10.262229	3.695616
12G_M_1725	0.0094415515460345	0.8433055475058101	0.0388660304953814	1293839.0	PAG-1	CEMBA210211_12G_4	15	0	12	12G_210211	snmC-seq3	3312240	True	0.8754849937815238	12G	MB	MB	c0_c2_c7_c0_r0	SCdg Pou4f2 Glut	-25.925337	-40.811203	-28.251673	30.32127
12G_M_1726	0.0080635171832374	0.8255396911591125	0.0344219639719734	1431762.0	PAG-1	CEMBA210211_12G_4	2	0	12	12G_210211	snmC-seq3	3734888	True	0.9688115334803032	12G	MB	MB	c0_c3_c0_c7_r0	PAG Neurod2 Meis2 Glut	-39.24924	-35.454006	9.58927	24.699364
12G_M_1727	0.0088243054364306	0.8335331764341842	0.0346992164628028	1541579.0	PAG-1	CEMBA210211_12G_4	3	0	12	12G_210211	snmC-seq3	4044844	True	1.0431199563691678	12G	MB	MB	c0_c2_c11_c0_r0	SCdg Pou4f3 Glut	-35.179462	-36.380325	-4.930075	27.337143
12G_M_1728	0.0103076374757825	0.8367370405594138	0.045991619995517	781394.0	PAG-1	CEMBA210211_12G_4	14	1	12	12G_210211	snmC-seq3	1939176	True	0.5287355855179199	12G	MB	MB	c0_c2_c3_c5_r0	SCdg Pou4f2 Mesi2 Glut	-26.859648	-40.665672	-43.49923	27.309864
12G_M_1729	0.0104341738393022	0.8169253511637378	0.0497977688092587	735845.0	PAG-1	CEMBA210211_12G_4	15	1	12	12G_210211	snmC-seq3	1792450	True	0.4979145436558685	12G	MB	MB	c0_c0_c6_c2_r4	MB/HB Lhx1 Glut	-37.58329	-22.09942	3.1943483	-43.309338
12G_M_1730	0.0093294950643848	0.8372864378418559	0.0386001508996464	1508253.0	PAG-1	CEMBA210211_12G_4	2	1	12	12G_210211	snmC-seq3	3943408	True	1.020569690916694	12G	MB	MB	c0_c2_c5_c2_r0	SCdg Pou4f2 Glut	-25.11784	-40.147533	-38.750755	26.114368
12G_M_1731	0.0099295746315726	0.8286666178365436	0.0437820833262406	1784396.0	PAG-1	CEMBA210211_12G_4	3	1	12	12G_210211	snmC-seq3	4738916	True	1.2074237373921917	12G	MB	MB	c0_c3_c0_c7_r0	PAG Neurod2 Meis2 Glut	-39.079914	-35.29853	9.475952	23.424307
12G_M_1732	0.0083736678053478	0.8345219159324472	0.0366101626145329	673450.0	PAG-1	CEMBA210211_12G_4	14	2	12	12G_210211	snmC-seq3	1598828	True	0.4556945408680424	12G	MB	MB	c0_c2_c13_c2_r0	SCdg Pou4f1 Glut	-27.79687	-37.303135	-31.042347	9.603953
12G_M_1733	0.0091259611289201	0.8446225944576856	0.0415907724678789	798165.0	PAG-1	CEMBA210211_12G_4	15	2	12	12G_210211	snmC-seq3	1940042	True	0.5400837971815889	12G	MB	MB	c0_c2_c1_c0_r0	SCdg Pou4f1 Ebf2 Glut	-24.384512	-37.05956	-40.500492	11.475916
12G_M_1734	0.008709879216592	0.8281034738831387	0.0381798619503709	1250428.0	PAG-1	CEMBA210211_12G_4	2	2	12	12G_210211	snmC-seq3	3162590	True	0.8461106442178997	12G	MB	MB	c0_c2_c4_c0_r1	SCdg-ve Tfap2b Glut	-27.332993	-33.901752	-27.35886	3.0804684
12G_M_1735	0.0089361321460179	0.8449446674143709	0.0381685554979326	1364772.0	PAG-1	CEMBA210211_12G_4	3	2	12	12G_210211	snmC-seq3	3553396	True	0.923482292567466	12G	MB	MB	c0_c0_c4_c0_r0	PAG Dmrta2 Glut	-34.43189	-25.045893	-10.527903	-23.88614
12G_M_1736	0.0086066857615505	0.8346295404700008	0.0366758805323607	1608341.0	PAG-1	CEMBA210211_12G_4	14	3	12	12G_210211	snmC-seq3	4276812	True	1.0882949195252034	12G	MB	MB	c0_c2_c11_c0_r0	SCdg Pou4f3 Glut	-35.110527	-36.203156	-5.1759133	26.38464
12G_M_1737	0.0091018286320644	0.8240016435664355	0.0349348639404645	1416749.0	PAG-1	CEMBA210211_12G_4	15	3	12	12G_210211	snmC-seq3	3493140	True	0.9586528845203924	12G	MB	MB	c0_c2_c13_c2_r0	SCdg Pou4f1 Glut	-28.603716	-37.22121	-28.094252	10.385603
12G_M_1738	0.0086636679314031	0.8426759958624954	0.0330958112916216	1382853.0	PAG-1	CEMBA210211_12G_4	2	3	12	12G_210211	snmC-seq3	3604146	True	0.9357169246759152	12G	MB	MB	c0_c0_c2_c1_r1	RN Nkx2-2 Otx1 Gaba	-30.014174	-14.981027	19.320986	-26.133198
12G_M_1739	0.0102152850878314	0.8297418779407308	0.0430496325171508	1634044.0	PAG-1	CEMBA210211_12G_4	3	3	12	12G_210211	snmC-seq3	4304190	True	1.1056870299772508	12G	MB	MB	c0_c2_c1_c7_r0	SCdg Pou4f1 Ebf2 Glut	-23.621174	-38.795906	-45.485825	15.985868
12G_M_1740	0.0085524173007471	0.8231540713698787	0.0324977608851755	1688905.0	PAG-1	CEMBA210211_12G_4	14	4	12	12G_210211	snmC-seq3	4472022	True	1.1428091002223495	12G	MB	MB	c0_c2_c4_c2_r0	SCdg Tfap2b Glut	-25.168928	-40.951313	-24.81902	25.256577
12G_M_1741	0.0100182967564571	0.8428224205640843	0.0452886949776874	1602504.0	PAG-1	CEMBA210211_12G_4	15	4	12	12G_210211	snmC-seq3	4137632	True	1.0843452736197217	12G	MB	MB	c0_c2_c2_c2_r0	PAG-MRN Pou3f1 Glut	-33.30515	-33.37426	-5.580188	8.693539
12G_M_1742	0.0092531131055004	0.8365447985305433	0.0385439418243352	805011.0	PAG-1	CEMBA210211_12G_4	2	4	12	12G_210211	snmC-seq3	1941806	True	0.5447161898266	12G	MB	MB	c0_c2_c2_c4_r0	PAG-MRN Pou3f1 Glut	-32.624443	-33.03678	-5.5191774	2.8725986
12G_M_1743	0.0089622934303572	0.8390913291488016	0.0391559504854616	1243523.0	PAG-1	CEMBA210211_12G_4	3	4	12	12G_210211	snmC-seq3	3204020	True	0.8414383288200323	12G	MB	MB	c0_c3_c0_c3_r0	PAG Neurod2 Meis2 Glut	-38.525898	-34.18193	9.0593815	18.793186
12G_M_1744	0.0101445200694518	0.8434558676661816	0.0447738799533618	1796086.0	PAG-1	CEMBA210211_12G_4	14	5	12	12G_210211	snmC-seq3	4775970	True	1.2153338557124047	12G	MB	MB	c0_c0_c2_c5_r1	ND-PCG Gata3 Lhx1 Gaba	-36.375286	-14.109411	15.7690935	-38.073666
12G_M_1745	0.0091991269618361	0.8227437984922105	0.0368833509314889	1863008.0	PAG-1	CEMBA210211_12G_4	15	5	12	12G_210211	snmC-seq3	4898368	True	1.2606170839609323	12G	MB	MB	c0_c2_c2_c0_r1	PAG-MRN Pou3f1 Glut	-31.175013	-32.868332	-10.473209	11.575628
12G_M_1746	0.0078512779465449	0.8334059073022542	0.0344968039341949	1270539.0	PAG-1	CEMBA210211_12G_4	2	5	12	12G_210211	snmC-seq3	3198638	True	0.859718889687344	12G	MB	MB	c0_c9_c6_c6_r0	PAG Ucn Glut	-24.887836	-19.270634	-14.987311	-13.624525
12G_M_1747	0.0088945983016071	0.8119601966154889	0.0354932404912846	1211566.0	PAG-1	CEMBA210211_12G_4	3	5	12	12G_210211	snmC-seq3	3077990	True	0.8198144065651952	12G	MB	MB	c0_c2_c6_c2_r0	SCdg-ve Pou4f1 Glut	-26.909195	-34.95187	-33.001232	6.6467834
12G_M_1748	0.0081564946810348	0.8407674795379935	0.0343649154070118	1660708.0	PAG-1	CEMBA210211_12G_4	14	6	12	12G_210211	snmC-seq3	4317526	True	1.1237294076410795	12G	MB	MB	c0_c2_c8_c4_r0	SCdg Pou4f2 Glut	-27.048813	-42.320564	-28.673075	36.197132
12G_M_1749	0.0087149996881932	0.8268772777183124	0.0368495503542772	1603038.0	PAG-1	CEMBA210211_12G_4	15	6	12	12G_210211	snmC-seq3	4258574	True	1.0847066083659145	12G	MB	MB	c0_c2_c1_c2_r0	SCdg Pou4f1 Ebf2 Glut	-25.100634	-36.767143	-39.278984	12.919404
12G_M_1750	0.0085560824466621	0.8289408497097847	0.0338538610708867	834106.0	PAG-1	CEMBA210211_12G_4	2	6	12	12G_210211	snmC-seq3	2136078	True	0.5644035202394824	12G	MB	MB	c0_c2_c4_c2_r0	SCdg Tfap2b Glut	-25.294085	-40.98615	-23.30857	25.720987
12G_M_1751	0.0082866479925303	0.8457603439763867	0.0377812494618559	796872.0	PAG-1	CEMBA210211_12G_4	3	6	12	12G_210211	snmC-seq3	2043912	True	0.5392088799028862	12G	MB	MB	c0_c3_c0_c0_r0	SCdg Pou4f3 Glut	-36.109734	-34.919968	-0.5200691	21.856134
12G_M_1752	0.0066938256436785	0.7445400336075294	0.010772287684217	1106064.0	PAG-1	CEMBA210211_12G_4	14	7	12	12G_210211	snmC-seq3	2788884	True	0.7484257578894803	12G	MB	MB	c32_c3_c0_c0_r0	Oligo NN	-29.237478	42.330364	66.16346	33.01091
12G_M_1753	0.0103832374422537	0.8218342264382109	0.0451332783090243	886419.0	PAG-1	CEMBA210211_12G_4	15	7	12	12G_210211	snmC-seq3	2141542	True	0.5998014688866424	12G	MB	MB	c0_c4_c2_c4_r0	SCm Cdh23 Gaba	-35.190895	-1.7117003	37.776848	-19.234333
12G_M_1754	0.0088449015740027	0.8409718081344556	0.035814800120639	1193828.0	PAG-1	CEMBA210211_12G_4	2	7	12	12G_210211	snmC-seq3	3078118	True	0.8078118677487762	12G	MB	MB	c0_c2_c1_c5_r0	SCdg Pou4f1 Ebf2 Glut	-28.043001	-33.34153	-36.175846	6.538813
12G_M_1755	0.0092160426632027	0.8399150489720657	0.0381351122442742	1076242.0	PAG-1	CEMBA210211_12G_4	3	7	12	12G_210211	snmC-seq3	2707634	True	0.7282464979625863	12G	MB	MB	c0_c2_c6_c1_r0	SCdg-ve Pou4f1 Glut	-29.207533	-42.44673	-14.051183	36.40436
12G_M_1756	0.0097238722730373	0.8593812976295847	0.0414229910956355	1382872.0	PAG-1	CEMBA210211_12G_4	14	8	12	12G_210211	snmC-seq3	3682006	True	0.9357297811556486	12G	MB	MB	c0_c0_c2_c5_r1	ND-PCG Gata3 Lhx1 Gaba	-35.369007	-14.373446	15.470977	-35.72394
12G_M_1757	0.0084032944190793	0.8378725949728231	0.0342633119266493	526651.0	PAG-1	CEMBA210211_12G_4	15	8	12	12G_210211	snmC-seq3	1230196	True	0.356361995163257	12G	MB	MB	c0_c2_c2_c0_r1	PAG-MRN Pou3f1 Glut	-31.317972	-32.0952	-5.4289904	1.201938
12G_M_1758	0.0088210218254856	0.8457465860620755	0.0369765659030731	1526225.0	PAG-1	CEMBA210211_12G_4	2	8	12	12G_210211	snmC-seq3	3981194	True	1.0327305674308829	12G	MB	MB	c0_c2_c4_c0_r1	SCdg-ve Tfap2b Glut	-27.867197	-33.836823	-25.427536	4.6546373
12G_M_1759	0.010374300077258	0.8583566616613949	0.0480180905944762	1454491.0	PAG-1	CEMBA210211_12G_4	3	8	12	12G_210211	snmC-seq3	3838090	True	0.9841912665256514	12G	MB	MB	c0_c0_c2_c5_r1	ND-PCG Gata3 Lhx1 Gaba	-35.815556	-14.712617	15.290586	-33.467903
12G_M_1760	0.0090774271318542	0.8337575760006739	0.0423263801772716	1149002.0	PAG-1	CEMBA210211_12G_4	14	9	12	12G_210211	snmC-seq3	2927078	True	0.7774800487734241	12G	MB	MB	c0_c3_c0_c3_r0	PAG Neurod2 Meis2 Glut	-38.53913	-34.211864	8.951439	18.777115
12G_M_1761	0.0083547676801996	0.8263530811382579	0.0350872875620912	1438829.0	PAG-1	CEMBA210211_12G_4	15	9	12	12G_210211	snmC-seq3	3760556	True	0.9735934672843192	12G	MB	MB	c0_c2_c2_c0_r1	PAG-MRN Pou3f1 Glut	-31.207973	-32.868206	-10.403218	11.584923
12G_M_1762	0.0088345768561479	0.8346672372363786	0.0409294539567348	943491.0	PAG-1	CEMBA210211_12G_4	2	9	12	12G_210211	snmC-seq3	2339206	True	0.6384196273786179	12G	MB	MB	c0_c4_c2_c1_r0	SCm Cdh23 Gaba	-34.220634	-2.5687306	40.31935	-12.251638
12G_M_1763	0.009218893761773	0.8398479515217632	0.0402313420307839	1636300.0	PAG-1	CEMBA210211_12G_4	3	9	12	12G_210211	snmC-seq3	4317040	True	1.107213567781391	12G	MB	MB	c0_c3_c0_c0_r0	SCdg Pou4f3 Glut	-36.14342	-35.11794	-1.7431018	22.712498
12G_M_1764	0.0093052899438157	0.8327319519408236	0.0389120048638544	1521984.0	PAG-1	CEMBA210211_12G_4	14	10	12	12G_210211	snmC-seq3	3976398	True	1.0298608658230108	12G	MB	MB	c0_c4_c4_c0_r0	PAG Nkx2-2 Nr2f2 Gaba	-25.348145	-15.338737	18.766542	2.564423
12G_M_1765	0.0100602074313449	0.84597389102597	0.0459831992287508	1578267.0	PAG-1	CEMBA210211_12G_4	15	10	12	12G_210211	snmC-seq3	4204508	True	1.0679451420776342	12G	MB	MB	c0_c0_c6_c1_r0	MB/HB Lhx1 Glut	-33.544422	-22.94528	-5.974352	-24.763676
12G_M_1766	0.008197056050351	0.8352415740543778	0.0388834428068275	1014950.0	PAG-1	CEMBA210211_12G_4	2	10	12	12G_210211	snmC-seq3	2556096	True	0.6867728476561284	12G	MB	MB	c0_c2_c6_c1_r0	SCdg-ve Pou4f1 Glut	-25.76001	-40.81888	-22.41348	27.675625
12G_M_1767	0.0100900184108259	0.8498693981950795	0.0432501775092071	1525678.0	PAG-1	CEMBA210211_12G_4	3	10	12	12G_210211	snmC-seq3	4046538	True	1.032360436145925	12G	MB	MB	c0_c2_c2_c1_r1	PAG-MRN Pou3f1 Glut	-32.380775	-33.715233	-8.219152	4.55494
12G_M_1768	0.0087106075908605	0.8321503319963218	0.0386379816779607	813829.0	PAG-1	CEMBA210211_12G_4	14	11	12	12G_210211	snmC-seq3	2026522	True	0.5506829497365775	12G	MB	MB	c0_c2_c9_c1_r0	SCig Foxb1 Glut	-29.117939	-42.771385	-15.114494	38.888947
12G_M_1769	0.0096753870154806	0.823630417164758	0.0419826850316261	940368.0	PAG-1	CEMBA210211_12G_4	15	11	12	12G_210211	snmC-seq3	2297500	True	0.6363064281045354	12G	MB	MB	c0_c2_c3_c5_r0	SCdg Pou4f2 Mesi2 Glut	-26.870165	-40.58476	-17.786863	27.052122
12G_M_1770	0.0097580721003474	0.8332800416619446	0.0419840367261736	1363226.0	PAG-1	CEMBA210211_12G_4	2	11	12	12G_210211	snmC-seq3	3630798	True	0.92243618111126	12G	MB	MB	c0_c3_c0_c1_r0	PAG Neurod2 Meis2 Glut	-37.481094	-36.05391	-2.2530665	7.855546
12G_M_1771	0.009884267875106	0.8441956706281833	0.0424751502195305	786188.0	PAG-1	CEMBA210211_12G_4	3	11	12	12G_210211	snmC-seq3	1949806	True	0.5319794783517181	12G	MB	MB	c0_c2_c2_c2_r0	PAG-MRN Pou3f1 Glut	-32.718845	-33.51707	-7.763203	6.0900245
12G_M_1772	0.0081844809340725	0.8186245416017192	0.035680151795616	1323831.0	PAG-1	CEMBA210211_12G_4	14	12	12	12G_210211	snmC-seq3	3322952	True	0.8957792853691907	12G	MB	MB	c0_c0_c6_c1_r0	MB/HB Lhx1 Glut	-34.106743	-22.832512	1.7862873	-39.994698
12G_M_1773	0.0105448992277003	0.8387294272749258	0.0442588106740399	1793217.0	PAG-1	CEMBA210211_12G_4	15	12	12	12G_210211	snmC-seq3	4670262	True	1.2133925272726536	12G	MB	MB	c0_c2_c13_c3_r0	SCdg Pou4f1 Glut	-28.15798	-37.86295	-30.556578	14.143711
12G_M_1774	0.0073250172695428	0.834720760163085	0.0301421949309926	1262516.0	PAG-1	CEMBA210211_12G_4	2	12	12	12G_210211	snmC-seq3	3278218	True	0.8542900719556871	12G	MB	MB	c0_c2_c4_c3_r0	SCdg-ve Tfap2b Glut	-28.258707	-32.803432	-22.353329	2.386839
12G_M_1775	0.0090273977485496	0.8379418636455007	0.0402345242840254	564442.0	PAG-1	CEMBA210211_12G_4	3	12	12	12G_210211	snmC-seq3	1370872	True	0.3819335333530917	12G	MB	MB	c0_c2_c5_c2_r0	SCdg Pou4f2 Glut	-22.28466	-40.500263	-48.409607	21.143414
12G_M_1776	0.0072019328674313	0.8335172289735077	0.0303821356561834	724692.0	PAG-1	CEMBA210211_12G_4	14	13	12	12G_210211	snmC-seq3	1754480	True	0.4903677900523326	12G	MB	MB	c0_c2_c2_c1_r1	PAG-MRN Pou3f1 Glut	-32.153603	-33.87599	-10.258165	4.5694146
12G_M_1777	0.0111191576875076	0.8306951805177571	0.0544492383837976	1682184.0	PAG-1	CEMBA210211_12G_4	15	13	12	12G_210211	snmC-seq3	4379192	True	1.138261289680848	12G	MB	MB	c0_c2_c7_c3_r0	SCdg Pou4f2 Glut	-25.644922	-39.742283	-26.014452	18.948704
12G_M_1778	0.0106207871087218	0.8169912416967241	0.0510282515299029	1229302.0	PAG-1	CEMBA210211_12G_4	2	13	12	12G_210211	snmC-seq3	3073278	True	0.831815592067958	12G	MB	MB	c0_c0_c6_c2_r4	MB/HB Lhx1 Glut	-37.628628	-22.091728	3.1929388	-43.293903
12G_M_1779	0.0103147736358682	0.8404258530212021	0.0470381168080315	1484073.0	PAG-1	CEMBA210211_12G_4	3	13	12	12G_210211	snmC-seq3	3937176	True	1.004208128813807	12G	MB	MB	c0_c0_c2_c5_r1	ND-PCG Gata3 Lhx1 Gaba	-36.451523	-14.0736885	15.880197	-38.3233
12G_M_1780	0.0077241680678655	0.8367151461730572	0.0328881424286964	633617.0	PAG-1	CEMBA210211_12G_4	14	14	12	12G_210211	snmC-seq3	1532822	True	0.4287412694352757	12G	MB	MB	c0_c0_c5_c0_r1	MB/HB Lhx1 Glut	-33.591343	-28.797586	-10.389293	-9.050091
12G_M_1781	0.0093562814063004	0.8390773701169449	0.038268154328528	820109.0	PAG-1	CEMBA210211_12G_4	15	14	12	12G_210211	snmC-seq3	1999588	True	0.5549323546168972	12G	MB	MB	c0_c0_c4_c0_r0	PAG Dmrta2 Glut	-28.147346	-26.437979	-11.613905	-22.273378
12G_M_1782	0.0078299955955218	0.8339016822076613	0.0324940814499277	703865.0	PAG-1	CEMBA210211_12G_4	2	14	12	12G_210211	snmC-seq3	1720172	True	0.4762750582939857	12G	MB	MB	c0_c3_c2_c5_r0	IPN-IF-RL Foxa1 Glut	-44.190777	-34.67969	6.4511414	8.8033695
12G_M_1783	0.0092948612745764	0.8351679646793031	0.0437171032773802	1012739.0	PAG-1	CEMBA210211_12G_4	3	14	12	12G_210211	snmC-seq3	2621170	True	0.6852767594092515	12G	MB	MB	c0_c2_c2_c6_r0	PAG-PRT Tcf7l2 Glut	-30.423416	-33.908363	-10.906341	1.3506305
12G_M_1784	0.009820911480376	0.8102728426904421	0.0355744755135758	812481.0	PAG-1	CEMBA210211_12G_4	14	15	12	12G_210211	snmC-seq3	1932122	True	0.5497708163323305	12G	MB	MB	c0_c2_c12_c1_r1	IC Tfap2d Maf Glut	-20.336023	-40.48635	-60.833496	23.663353
12G_M_1785	0.0108783273205196	0.8347961762552668	0.0400838491960295	1484919.0	PAG-1	CEMBA210211_12G_4	15	15	12	12G_210211	snmC-seq3	3810474	True	1.0047805804903596	12G	MB	MB	c0_c2_c5_c5_r0	PAG-PRT Tcf7l2 Glut	-25.362896	-37.91469	-46.236443	20.348068
12G_M_1786	0.0076819852037124	0.8385707629893676	0.0319403047428683	844572.0	PAG-1	CEMBA210211_12G_4	2	15	12	12G_210211	snmC-seq3	2096494	True	0.5714854106021299	12G	MB	MB	c0_c2_c6_c1_r0	SCdg-ve Pou4f1 Glut	-29.045616	-42.495968	-14.132749	36.740456
12G_M_1787	0.010497522965775	0.8442795820329559	0.0516835367948295	1208541.0	PAG-1	CEMBA210211_12G_4	3	15	12	12G_210211	snmC-seq3	3169690	True	0.8177675196602642	12G	MB	MB	c0_c0_c15_c0_r0	RR-SNr-PAG Foxa2 Gaba	-39.251663	-16.272346	4.9200196	-13.072281
12G_M_1788	0.0084490935847027	0.8401501964973599	0.035865934044925	1351810.0	PAG-1	CEMBA210218_12G_1	16	0	12	12G_210218	snmC-seq3	3697058	True	0.8476514809963311	12G	MB	MB	c0_c4_c0_c1_r1	SC Lef1 Emx2 Gaba	-33.24504	-0.58302367	46.214443	-20.236517
12G_M_1789	0.0094421345315741	0.8368588220798026	0.0398435260732175	1716803.0	PAG-1	CEMBA210218_12G_1	17	0	12	12G_210218	snmC-seq3	4918586	True	1.0765200771772248	12G	MB	MB	c0_c3_c0_c3_r0	PAG Neurod2 Meis2 Glut	-38.56841	-34.241344	9.235004	19.08896
12G_M_1790	0.0088328265044814	0.8380248912936128	0.0422388136829058	1665895.0	PAG-1	CEMBA210218_12G_1	4	0	12	12G_210218	snmC-seq3	4603526	True	1.044598252664489	12G	MB	MB	c0_c2_c5_c2_r0	SCdg Pou4f2 Glut	-21.763948	-41.18776	-40.74332	20.865627
12G_M_1791	0.0094177429713563	0.8260236680337495	0.0436963920273544	1761653.0	PAG-1	CEMBA210218_12G_1	5	0	12	12G_210218	snmC-seq3	4941518	True	1.1046432371795072	12G	MB	MB	c0_c3_c0_c1_r0	PAG Neurod2 Meis2 Glut	-38.23022	-34.51031	5.500543	21.92689
12G_M_1792	0.009193669189183	0.8389814983421621	0.0370122722085034	1678776.0	PAG-1	CEMBA210218_12G_1	16	1	12	12G_210218	snmC-seq3	4785494	True	1.0526752743810868	12G	MB	MB	c0_c2_c1_c4_r0	SCdg Pou4f1 Ebf2 Glut	-24.652348	-36.171135	-45.644043	6.317831
12G_M_1793	0.008646161634252	0.8225101421372651	0.0314447274673737	1786057.0	PAG-1	CEMBA210218_12G_1	17	1	12	12G_210218	snmC-seq3	5100652	True	1.1199457476966912	12G	MB	MB	c0_c3_c9_c0_r0	SNc-VTA-RAmb Foxa1 Dopa	-39.25534	5.4500017	-6.560663	-64.49852
12G_M_1794	0.0100000967461505	0.8447601536972953	0.0463856669611073	1721735.0	PAG-1	CEMBA210218_12G_1	4	1	12	12G_210218	snmC-seq3	4846974	True	1.0796126842035627	12G	MB	MB	c0_c3_c0_c0_r0	SCdg Pou4f3 Glut	-35.529583	-35.5377	-4.338871	21.858519
12G_M_1795	0.0076330802143159	0.8301011319317428	0.0302065730671592	1846767.0	PAG-1	CEMBA210218_12G_1	5	1	12	12G_210218	snmC-seq3	5174574	True	1.1580139092070272	12G	MB	MB	c42_c1_c0_c2_r0	SNc-VTA-RAmb Foxa1 Dopa	-37.193222	6.4206715	-3.0989048	-70.01918
12G_M_1796	0.0090904472749316	0.827143173903403	0.0372410120064526	1748729.0	PAG-1	CEMBA210218_12G_1	16	2	12	12G_210218	snmC-seq3	4963000	True	1.096539252344067	12G	MB	MB	c0_c2_c7_c0_r0	SCdg Pou4f2 Glut	-25.939316	-40.165985	-25.312294	22.525354
12G_M_1797	0.0089565507278586	0.8349507738758148	0.036931098254132	1415275.0	PAG-1	CEMBA210218_12G_1	17	2	12	12G_210218	snmC-seq3	3844290	True	0.8874471632604305	12G	MB	MB	c0_c2_c3_c1_r0	SCdg Pou4f2 Mesi2 Glut	-26.820532	-39.67214	-16.14926	24.05202
12G_M_1798	0.0090832510512542	0.8364479004930984	0.0319497052674414	1711538.0	PAG-1	CEMBA210218_12G_1	4	2	12	12G_210218	snmC-seq3	5161636	True	1.0732186627421745	12G	MB	MB	c0_c0_c10_c0_r0	MB/HB Lhx1 Glut	-32.868202	-16.49562	-4.0124436e-05	-12.289245
12G_M_1799	0.0126497887586515	0.8144549277417557	0.0630228327843029	1681153.0	PAG-1	CEMBA210218_12G_1	5	2	12	12G_210218	snmC-seq3	4831582	True	1.054165770508744	12G	MB	MB	c0_c0_c27_c27_r0	MB/HB Lhx1 Glut	-47.43539	-23.958313	9.923222	-48.208836
12G_M_1800	0.0084359364817983	0.8415629467709282	0.0387495682894994	1730535.0	PAG-1	CEMBA210218_12G_1	16	3	12	12G_210218	snmC-seq3	4888740	True	1.085130717827199	12G	MB	MB	c0_c2_c5_c2_r0	SCdg Pou4f2 Glut	-25.132948	-39.395695	-38.05561	23.523252
12G_M_1801	0.0100214187153798	0.8352980629319753	0.0421772340430969	1785302.0	PAG-1	CEMBA210218_12G_1	17	3	12	12G_210218	snmC-seq3	5151574	True	1.1194723254937542	12G	MB	MB	c0_c2_c3_c3_r0	SCdg Pou4f2 Mesi2 Glut	-28.374914	-42.777763	-21.759813	43.164284
12G_M_1802	0.0089115493619494	0.8468969257560476	0.0341482683452381	1565418.0	PAG-1	CEMBA210218_12G_1	4	3	12	12G_210218	snmC-seq3	4442344	True	0.981594222618796	12G	MB	MB	c0_c4_c12_c0_r0	RN Nkx2-2 Otx1 Gaba	-25.175297	-14.332977	17.28444	-4.134347
12G_M_1803	0.0097133365596487	0.8385717005617694	0.0434284880047724	1692055.0	PAG-1	CEMBA210218_12G_1	5	3	12	12G_210218	snmC-seq3	4705432	True	1.0610018617092989	12G	MB	MB	c0_c2_c1_c4_r0	SCdg Pou4f1 Ebf2 Glut	-24.929747	-36.03236	-45.736732	6.009821
12G_M_1804	0.0084809139710421	0.8244398756973621	0.0283273212617588	1744704.0	PAG-1	CEMBA210218_12G_1	16	4	12	12G_210218	snmC-seq3	4974412	True	1.0940153790105287	12G	MB	MB	c42_c5_c0_c0_r0	SNc-VTA-RAmb Foxa1 Dopa	-37.139427	6.373977	-1.1029918	-70.18533
12G_M_1805	0.0089613813746877	0.8429741567452852	0.0351026434385484	1522557.0	PAG-1	CEMBA210218_12G_1	17	4	12	12G_210218	snmC-seq3	4361720	True	0.9547182636253104	12G	MB	MB	c0_c2_c4_c3_r0	SCdg-ve Tfap2b Glut	-28.320484	-32.554844	-21.176023	2.3307204
12G_M_1806	0.0091758739690414	0.8332566221103876	0.0377462409211947	1614515.0	PAG-1	CEMBA210218_12G_1	4	4	12	12G_210218	snmC-seq3	4319492	True	1.0123804608937583	12G	MB	MB	c0_c2_c4_c1_r0	SCdg Tfap2b Glut	-25.705832	-40.290962	-30.033638	25.843447
12G_M_1807	0.0092056267778027	0.8440839907651683	0.035786770990514	1886992.0	PAG-1	CEMBA210218_12G_1	5	4	12	12G_210218	snmC-seq3	5353940	True	1.1832369663105236	12G	MB	MB	c0_c4_c1_c0_r2	PRT Tcf7l2 Gaba	-30.064674	-17.915833	18.40115	-11.436018
12G_M_1808	0.0086764322979449	0.8336518335435177	0.0358689581647281	1539954.0	PAG-1	CEMBA210218_12G_1	16	5	12	12G_210218	snmC-seq3	4380322	True	0.965627039869674	12G	MB	MB	c0_c0_c4_c2_r0	PAG Dmrta2 Glut	-38.520145	-17.46011	0.20309703	-18.895983
12G_M_1809	0.0104445107027441	0.8331597491107074	0.0435073689893943	1466330.0	PAG-1	CEMBA210218_12G_1	17	5	12	12G_210218	snmC-seq3	4185680	True	0.919461164016652	12G	MB	MB	c0_c2_c1_c3_r0	SCdg Pou4f1 Ebf2 Glut	-23.649975	-38.732784	-44.41227	17.383839
12G_M_1810	0.0092671520857288	0.8225501710667416	0.0420339829887988	1767114.0	PAG-1	CEMBA210218_12G_1	4	5	12	12G_210218	snmC-seq3	4937802	True	1.1080675532725388	12G	MB	MB	c0_c2_c11_c2_r0	SCdg Pou4f2 Mesi2 Glut	-29.813684	-42.13237	-9.586575	27.9381
12G_M_1811	0.0109081177153607	0.8388167799582966	0.0452227785980629	1952118.0	PAG-1	CEMBA210218_12G_1	5	5	12	12G_210218	snmC-seq3	5605024	True	1.2240741774210844	12G	MB	MB	c0_c4_c8_c2_r0	SCm Cdh23 Gaba	-34.18898	-3.593903	38.511803	-6.5680175
12G_M_1812	0.0098426900756121	0.8452472528608709	0.0446591322538427	1778122.0	PAG-1	CEMBA210218_12G_1	16	6	12	12G_210218	snmC-seq3	4938222	True	1.1149701116962871	12G	MB	MB	c0_c0_c6_c1_r0	MB/HB Lhx1 Glut	-33.297146	-23.186907	-5.794437	-23.275429
12G_M_1813	0.0091553828244987	0.832462749958724	0.0352203954628141	1523478.0	PAG-1	CEMBA210218_12G_1	17	6	12	12G_210218	snmC-seq3	4335812	True	0.955295776007966	12G	MB	MB	c0_c3_c0_c0_r0	SCdg Pou4f3 Glut	-36.703342	-34.95961	3.6584609	21.03494
12G_M_1814	0.008327929979853	0.8332205542513643	0.0315029962785486	1609147.0	PAG-1	CEMBA210218_12G_1	4	6	12	12G_210218	snmC-seq3	4229556	True	1.0090144603833402	12G	MB	MB	c0_c0_c2_c2_r1	RR-SNr-PAG Foxa2 Gaba	-26.702988	-16.886808	8.142085	-6.543708
12G_M_1815	0.0086398144390606	0.8135466894364126	0.032493946720197	1774167.0	PAG-1	CEMBA210218_12G_1	5	6	12	12G_210218	snmC-seq3	5075288	True	1.1124901318120282	12G	MB	MB	c0_c2_c13_c1_r0	SCdg Pou4f1 Glut	-28.639109	-37.66722	-27.60258	9.839691
12G_M_1816	0.0096192228505277	0.8318119231439021	0.0400274665062615	1965796.0	PAG-1	CEMBA210218_12G_1	16	7	12	12G_210218	snmC-seq3	5587326	True	1.2326509574101865	12G	MB	MB	c0_c2_c4_c0_r1	SCdg-ve Tfap2b Glut	-27.04313	-34.549923	-28.841106	3.5227277
12G_M_1817	0.0071037463210367	0.7485180989362641	0.0169148948870272	2012970.0	PAG-1	CEMBA210218_12G_1	17	7	12	12G_210218	snmC-seq3	5703936	True	1.262231379928529	12G	MB	MB	c5_c1_c0_c0_r20	Oligo NN	-18.189672	55.957302	84.230415	12.961771
12G_M_1818	0.0072792884397749	0.7995670604174767	0.022819479880972	3836117.0	PAG-1	CEMBA210218_12G_1	4	7	12	12G_210218	snmC-seq3	10884820	True	2.405434385250296	12G	MB	MB	c20_c5_c0_c0_r0	SI-MPO-LPO Lhx8 Gaba	-9.777441	-15.2808485	-9.263003	14.589313
12G_M_1819	0.0062408483524791	0.7299996810483486	0.0094015094679903	2041448.0	PAG-1	CEMBA210218_12G_1	5	7	12	12G_210218	snmC-seq3	5846292	True	1.2800884891937463	12G	MB	MB	c32_c2_c0_c0_r0	OPC NN	-33.056843	43.399727	61.94949	31.369118
12G_M_1820	0.0081345771828882	0.8301965715660106	0.0374666694581007	1388651.0	PAG-1	CEMBA210218_12G_1	16	8	12	12G_210218	snmC-seq3	3764186	True	0.8707526033518292	12G	MB	MB	c0_c2_c3_c1_r0	SCdg Pou4f2 Mesi2 Glut	-27.679287	-39.395504	-14.194252	16.092983
12G_M_1821	0.0110169585722056	0.839365305363213	0.0404206403363826	1644350.0	PAG-1	CEMBA210218_12G_1	17	8	12	12G_210218	snmC-seq3	4774908	True	1.0310884760257115	12G	MB	MB	c0_c2_c5_c5_r0	PAG-PRT Tcf7l2 Glut	-27.584648	-40.860027	-18.273941	32.523075
12G_M_1822	0.0093164384141494	0.838627534078402	0.0397371019961558	1767859.0	PAG-1	CEMBA210218_12G_1	4	8	12	12G_210218	snmC-seq3	5024172	True	1.1085347049827217	12G	MB	MB	c0_c2_c2_c0_r1	PAG-MRN Pou3f1 Glut	-31.936419	-33.440205	-10.309857	6.957347
12G_M_1823	0.0091619126952073	0.8266187733919295	0.0327296594197204	1684715.0	PAG-1	CEMBA210218_12G_1	5	8	12	12G_210218	snmC-seq3	4851520	True	1.0563993200277657	12G	MB	MB	c0_c2_c13_c1_r0	SCdg Pou4f1 Glut	-28.59728	-37.86852	-27.424051	13.505179
12G_M_1824	0.0114923217246002	0.8573776220382252	0.0554639765101475	1868623.0	PAG-1	CEMBA210218_12G_1	16	9	12	12G_210218	snmC-seq3	5991194	True	1.1717186981704584	12G	MB	MB	c0_c0_c2_c4_r0	ND-PCG Gata3 Lhx1 Gaba	-37.841	-18.06014	12.547893	-31.917484
12G_M_1825	0.0091588690226389	0.8259111794524561	0.0400160124676139	1816650.0	PAG-1	CEMBA210218_12G_1	17	9	12	12G_210218	snmC-seq3	5035246	True	1.1391290661794076	12G	MB	MB	c0_c0_c2_c5_r1	ND-PCG Gata3 Lhx1 Gaba	-37.16314	-13.366973	16.615103	-41.963284
12G_M_1826	0.0092042585021005	0.8373717749140625	0.0410537431223253	1585350.0	PAG-1	CEMBA210218_12G_1	4	9	12	12G_210218	snmC-seq3	4460612	True	0.994092568776332	12G	MB	MB	c0_c2_c1_c5_r0	SCdg Pou4f1 Ebf2 Glut	-24.141418	-38.16478	-44.671997	12.651142
12G_M_1827	0.0088303159530744	0.8323982777211753	0.0347305725460828	1863482.0	PAG-1	CEMBA210218_12G_1	5	9	12	12G_210218	snmC-seq3	5388718	True	1.168495037845559	12G	MB	MB	c0_c2_c1_c1_r0	SCdg Pou4f1 Ebf2 Glut	-24.708576	-34.858776	-39.014736	4.84185
12G_M_1828	0.0098704365861306	0.8452971304064806	0.038332301945418	832363.0	PAG-1	CEMBA210218_12G_1	16	10	12	12G_210218	snmC-seq3	2228808	True	0.5219326160307656	12G	MB	MB	c0_c2_c3_c1_r0	SCdg Pou4f2 Mesi2 Glut	-27.304684	-40.159866	-15.403005	24.718336
12G_M_1829	0.0098746352332997	0.8470880021346885	0.0441208396682656	1841409.0	PAG-1	CEMBA210218_12G_1	17	10	12	12G_210218	snmC-seq3	5263374	True	1.1546541791893632	12G	MB	MB	c0_c3_c0_c0_r0	SCdg Pou4f3 Glut	-35.710007	-35.440483	-3.5608828	22.12085
12G_M_1830	0.0093028308289116	0.8443410008765575	0.0373420302940196	1582576.0	PAG-1	CEMBA210218_12G_1	4	10	12	12G_210218	snmC-seq3	4437968	True	0.992353134086336	12G	MB	MB	c0_c2_c1_c0_r0	SCdg Pou4f1 Ebf2 Glut	-24.551546	-36.999195	-41.03651	13.120164
12G_M_1832	0.010803025439701	0.8306788627092154	0.041408485739411	1803894.0	PAG-1	CEMBA210218_12G_1	16	11	12	12G_210218	snmC-seq3	5040716	True	1.1311304256222368	12G	MB	MB	c0_c9_c6_c6_r0	PAG Ucn Glut	-24.89341	-19.253908	-15.078458	-13.779507
12G_M_1833	0.0091294819743636	0.8479710335632968	0.0437990504585134	1322662.0	PAG-1	CEMBA210218_12G_1	17	11	12	12G_210218	snmC-seq3	3577912	True	0.8293742487165869	12G	MB	MB	c0_c2_c1_c0_r0	SCdg Pou4f1 Ebf2 Glut	-24.264496	-37.392635	-41.1569	11.652644
12G_M_1834	0.0097934169812643	0.8419478443210849	0.0449195232030756	1541867.0	PAG-1	CEMBA210218_12G_1	4	11	12	12G_210218	snmC-seq3	4305916	True	0.9668265851335396	12G	MB	MB	c0_c0_c4_c0_r0	PAG Dmrta2 Glut	-24.534409	-27.338285	-15.264293	-28.743547
12G_M_1835	0.0109824947145877	0.8488362986312271	0.0491547216876164	1740181.0	PAG-1	CEMBA210218_12G_1	5	11	12	12G_210218	snmC-seq3	5007750	True	1.0911792351378349	12G	MB	MB	c0_c0_c5_c0_r1	MB/HB Lhx1 Glut	-34.222755	-27.854605	-6.704016	-7.5265813
12G_M_1836	0.0076378454310637	0.8059031621017414	0.0310684076293629	1113977.0	PAG-1	CEMBA210218_12G_1	16	12	12	12G_210218	snmC-seq3	2884988	True	0.6985184706769813	12G	MB	MB	c0_c3_c2_c7_r0	IPN-IF-RL Foxa1 Glut	-44.759987	-34.983673	12.149562	8.780779
12G_M_1837	0.0101149842472575	0.8467620181985284	0.0412072992088949	1421427.0	PAG-1	CEMBA210218_12G_1	17	12	12	12G_210218	snmC-seq3	4125880	True	0.8913047704027726	12G	MB	MB	c0_c2_c2_c4_r0	PAG-MRN Pou3f1 Glut	-32.638165	-33.08132	-5.7594204	3.3705046
12G_M_1838	0.008869017306653	0.8252759596139588	0.0407863956540253	1128552.0	PAG-1	CEMBA210218_12G_1	4	12	12	12G_210218	snmC-seq3	3024450	True	0.7076577138661287	12G	MB	MB	c0_c2_c7_c6_r0	SCdg Pou4f2 Glut	-26.66659	-39.348137	-34.954304	28.293104
12G_M_1839	0.0094828682196597	0.8265020576131688	0.0397222027210251	1616226.0	PAG-1	CEMBA210218_12G_1	5	12	12	12G_210218	snmC-seq3	4660734	True	1.0134533422039904	12G	MB	MB	c0_c3_c0_c6_r0	SPA-SPFp-PIL-PoT-SPFm-PVT Glut	-38.39002	-33.60718	4.611428	18.35345
12G_M_1840	0.0105862439228084	0.845348229826653	0.048730936090283	1588549.0	PAG-1	CEMBA210218_12G_1	16	13	12	12G_210218	snmC-seq3	4594998	True	0.996098499408379	12G	MB	MB	c0_c0_c5_c0_r1	MB/HB Lhx1 Glut	-33.22323	-28.405657	-4.435506	-9.44229
12G_M_1841	0.0093659036732122	0.8355630153998126	0.033666120006196	1559284.0	PAG-1	CEMBA210218_12G_1	17	13	12	12G_210218	snmC-seq3	4438146	True	0.9777479023634116	12G	MB	MB	c0_c0_c2_c1_r1	RN Nkx2-2 Otx1 Gaba	-32.044693	-16.575037	21.145348	-11.345027
12G_M_1842	0.0083562965430316	0.8469090498761029	0.0345390697003822	1823092.0	PAG-1	CEMBA210218_12G_1	4	13	12	12G_210218	snmC-seq3	5172420	True	1.1431685176116195	12G	MB	MB	c0_c2_c5_c5_r0	PAG-PRT Tcf7l2 Glut	-26.79307	-37.35645	-32.37743	16.652014
12G_M_1843	0.008477915777504	0.8393670364603971	0.0364374679255212	1644573.0	PAG-1	CEMBA210218_12G_1	5	13	12	12G_210218	snmC-seq3	4745462	True	1.031228308014129	12G	MB	MB	c0_c2_c4_c1_r0	SCdg Tfap2b Glut	-25.813374	-40.173378	-29.988874	24.772038
12G_M_1844	0.0073183793124389	0.8529536974226766	0.0271998011377675	1172580.0	PAG-1	CEMBA210218_12G_1	16	14	12	12G_210218	snmC-seq3	3261974	True	0.7352654393640216	12G	MB	MB	c0_c2_c4_c3_r0	SCdg-ve Tfap2b Glut	-28.459108	-32.462505	-21.078293	1.2798111
12G_M_1845	0.0094212329717709	0.8318785585557564	0.040073524770171	1526016.0	PAG-1	CEMBA210218_12G_1	17	14	12	12G_210218	snmC-seq3	4363526	True	0.9568872270689648	12G	MB	MB	c0_c2_c8_c0_r0	SCdg Pou4f2 Glut	-25.539185	-42.811836	-35.888428	34.4927
12G_M_1846	0.0079790714257223	0.840894453741139	0.0336699565274511	1693231.0	PAG-1	CEMBA210218_12G_1	4	14	12	12G_210218	snmC-seq3	4784234	True	1.0617392716571847	12G	MB	MB	c0_c2_c4_c5_r0	SCdg Tfap2b Glut	-25.649279	-40.456387	-29.721996	27.744257
12G_M_1847	0.0090146449755635	0.835067876159146	0.0386810078675032	1816136.0	PAG-1	CEMBA210218_12G_1	5	14	12	12G_210218	snmC-seq3	5173800	True	1.1388067628518452	12G	MB	MB	c0_c4_c2_c2_r0	SCm Cdh23 Gaba	-34.110344	-2.1686676	42.180466	-14.223283
12G_M_1848	0.0080854324310284	0.8320784522609973	0.0333859975823327	1901284.0	PAG-1	CEMBA210218_12G_1	16	15	12	12G_210218	snmC-seq3	5495654	True	1.1921987545547292	12G	MB	MB	c0_c2_c4_c5_r0	SCdg Tfap2b Glut	-25.62693	-40.628635	-28.498014	27.956913
12G_M_1849	0.0090559030706703	0.8302343309517229	0.0410792874539363	1084682.0	PAG-1	CEMBA210218_12G_1	17	15	12	12G_210218	snmC-seq3	2960500	True	0.6801490621537513	12G	MB	MB	c0_c3_c0_c3_r0	PAG Neurod2 Meis2 Glut	-38.529907	-34.19498	9.4813385	18.50306
12G_M_1850	0.0090927598868739	0.8271096557624131	0.0397137909847404	1689848.0	PAG-1	CEMBA210218_12G_1	4	15	12	12G_210218	snmC-seq3	4845030	True	1.0596179639584618	12G	MB	MB	c0_c4_c2_c4_r0	SCm Cdh23 Gaba	-34.950066	-1.9945644	37.144707	-17.91944
12G_M_1852	0.0088053456823556	0.8400566212230545	0.0398870785669639	1431058.0	PAG-1	CEMBA210218_12G_1	18	0	12	12G_210218	snmC-seq3	3880532	True	0.8973438819742772	12G	MB	MB	c0_c0_c12_c2_r0	SCig-ve Pitx2 Glut	-34.34372	-30.036667	-13.02222	-10.149718
12G_M_1853	0.0101460776820856	0.8356967719227075	0.0497679083702704	1689548.0	PAG-1	CEMBA210218_12G_1	19	0	12	12G_210218	snmC-seq3	4621892	True	1.0594298491758378	12G	MB	MB	c0_c4_c0_c0_r1	SC Lef1 Emx2 Gaba	-31.435741	0.450608	47.238926	-27.556376
12G_M_1854	0.0080561454632902	0.844920646872855	0.0389165846911982	1684818.0	PAG-1	CEMBA210218_12G_1	6	0	12	12G_210218	snmC-seq3	4440856	True	1.0564639061031331	12G	MB	MB	c0_c0_c4_c0_r0	PAG Dmrta2 Glut	-28.183834	-26.324684	-11.450578	-21.763657
12G_M_1855	0.0069646618907135	0.7557170898441927	0.018467816273178	2012658.0	PAG-1	CEMBA210218_12G_1	7	0	12	12G_210218	snmC-seq3	5746592	True	1.2620357405546	12G	MB	MB	c5_c1_c0_c0_r20	Oligo NN	-10.183161	44.250755	88.32581	10.577805
12G_M_1856	0.0099043591332774	0.8380457732214263	0.0397391972728766	783519.0	PAG-1	CEMBA210218_12G_1	18	1	12	12G_210218	snmC-seq3	1980180	True	0.4913050212224827	12G	MB	MB	c0_c2_c3_c4_r0	SCdg Pou4f2 Mesi2 Glut	-27.669107	-40.66675	-19.923376	30.920322
12G_M_1857	0.009928676341154	0.8445229470341648	0.0434641980510565	1686903.0	PAG-1	CEMBA210218_12G_1	19	1	12	12G_210218	snmC-seq3	4651208	True	1.05777130384237	12G	MB	MB	c0_c2_c2_c4_r0	PAG-MRN Pou3f1 Glut	-32.876827	-33.07256	-5.0142756	5.521601
12G_M_1858	0.0069530204556705	0.7547210737059517	0.0138702930644153	1427286.0	PAG-1	CEMBA210218_12G_1	6	1	12	12G_210218	snmC-seq3	3834248	True	0.8949786521074186	12G	MB	MB	c10_c1_c0_c0_r5	Astro-NT NN	-44.565033	25.646614	49.851223	46.987495
12G_M_1859	0.0087126105665521	0.8382811900883295	0.0388480535307001	1596814.0	PAG-1	CEMBA210218_12G_1	7	1	12	12G_210218	snmC-seq3	4196906	True	1.0012810616696692	12G	MB	MB	c0_c2_c8_c0_r0	SCdg Pou4f2 Glut	-25.817434	-42.343754	-34.80186	33.20731
12G_M_1860	0.0106888813441425	0.8261703551529865	0.044964083153114	1426519.0	PAG-1	CEMBA210218_12G_1	18	2	12	12G_210218	snmC-seq3	3920496	True	0.8944977053131766	12G	MB	MB	c0_c2_c1_c7_r0	SCdg Pou4f1 Ebf2 Glut	-23.81997	-38.480217	-43.17514	14.870494
12G_M_1861	0.0102994078692731	0.8410766377377801	0.0440883718515404	1418947.0	PAG-1	CEMBA210218_12G_1	19	2	12	12G_210218	snmC-seq3	3915726	True	0.8897496881997478	12G	MB	MB	c0_c2_c2_c4_r0	PAG-MRN Pou3f1 Glut	-32.715168	-33.03862	-5.4313364	4.2464395
12G_M_1862	0.0094884060875046	0.851575059181583	0.0423617849199624	1554408.0	PAG-1	CEMBA210218_12G_1	6	2	12	12G_210218	snmC-seq3	4116864	True	0.9746904100964966	12G	MB	MB	c0_c4_c1_c0_r2	PRT Tcf7l2 Gaba	-29.635632	-17.57462	16.205875	-13.497075
12G_M_1863	0.0081893346800746	0.8172099300990233	0.0323323678663384	1708792.0	PAG-1	CEMBA210218_12G_1	7	2	12	12G_210218	snmC-seq3	4623222	True	1.0714967854318895	12G	MB	MB	c0_c3_c0_c4_r0	PAG Neurod2 Meis2 Glut	-38.617245	-36.062588	6.696879	24.792137
12G_M_1864	0.0092704757374527	0.8402420820447122	0.038404740716146	1593697.0	PAG-1	CEMBA210218_12G_1	18	3	12	12G_210218	snmC-seq3	4402028	True	0.9993265490782062	12G	MB	MB	c0_c0_c4_c6_r0	PH Pitx2 Glut	-23.006935	-28.919153	-21.653551	-28.774273
12G_M_1865	0.0122064597138667	0.8385913866112984	0.054735624461035	1375577.0	PAG-1	CEMBA210218_12G_1	19	3	12	12G_210218	snmC-seq3	3628384	True	0.8625545611250769	12G	MB	MB	c0_c9_c0_c0_r0	MB-MY Glut-Sero	-23.380716	-19.642977	2.8200934	-3.596626
12G_M_1866	0.0082564118436475	0.8384183003218364	0.0344870960151876	1513122.0	PAG-1	CEMBA210218_12G_1	6	3	12	12G_210218	snmC-seq3	4079210	True	0.9488020537117868	12G	MB	MB	c0_c2_c8_c2_r0	SCdg Pou4f2 Glut	-27.032852	-38.484936	-31.738714	24.048643
12G_M_1867	0.0098572384874073	0.8393348873197863	0.0375489505243392	1502406.0	PAG-1	CEMBA210218_12G_1	7	3	12	12G_210218	snmC-seq3	3938478	True	0.9420825936764587	12G	MB	MB	c0_c2_c3_c2_r0	SCdg Pou4f2 Mesi2 Glut	-27.678152	-42.40162	-21.84122	37.78881
12G_M_1868	0.0119232983125539	0.8458965423579928	0.046687693746967	1593140.0	PAG-1	CEMBA210218_12G_1	18	4	12	12G_210218	snmC-seq3	4303224	True	0.9989772826318012	12G	MB	MB	c0_c2_c2_c1_r1	PAG-MRN Pou3f1 Glut	-32.427517	-33.519844	-7.7966576	3.0408106
12G_M_1869	0.0220272245502501	0.830167940895298	0.0449728453438283	1450391.0	PAG-1	CEMBA210218_12G_1	19	4	12	12G_210218	snmC-seq3	3958416	True	0.9094666256158408	12G	MB	MB	c0_c0_c1_c1_r2	PCG-CUN-MRN Pax5 Cdh23 Gaba	-33.667267	-10.306855	-7.5904922	-41.927887
12G_M_1870	0.0103176664069938	0.8352146347751697	0.044588957623928	1574871.0	PAG-1	CEMBA210218_12G_1	6	4	12	12G_210218	snmC-seq3	4278818	True	0.9875217194192772	12G	MB	MB	c0_c2_c7_c5_r0	SCdg Pou4f2 Glut	-25.186218	-38.790104	-39.42297	19.877338
12G_M_1871	0.0101728751153505	0.8508679578928096	0.0422268485134007	1528977.0	PAG-1	CEMBA210218_12G_1	7	4	12	12G_210218	snmC-seq3	4258710	True	0.9587439199734632	12G	MB	MB	c0_c4_c12_c2_r0	RN Nkx2-2 Otx1 Gaba	-25.618818	-14.162667	19.226578	-3.6689944
12G_M_1872	0.0106111716953829	0.8337755083545444	0.0396956643366789	1783141.0	PAG-1	CEMBA210218_12G_1	18	5	12	12G_210218	snmC-seq3	4893866	True	1.1181172720095864	12G	MB	MB	c0_c2_c2_c4_r0	PAG-MRN Pou3f1 Glut	-32.565647	-33.10132	-9.881053	7.915416
12G_M_1873	0.0093294961757726	0.8289925061228418	0.0362770784252786	1760830.0	PAG-1	CEMBA210218_12G_1	19	5	12	12G_210218	snmC-seq3	4816762	True	1.1041271756258422	12G	MB	MB	c0_c4_c2_c4_r0	SCm Cdh23 Gaba	-34.808464	-2.1306899	37.134056	-17.554037
12G_M_1874	0.0088733059180364	0.827368614888011	0.0365128104286331	1677168.0	PAG-1	CEMBA210218_12G_1	6	5	12	12G_210218	snmC-seq3	4565878	True	1.0516669791462223	12G	MB	MB	c0_c2_c13_c0_r0	SCdg Pou4f1 Glut	-28.164165	-38.082603	-24.617792	13.653525
12G_M_1875	0.0086669738322281	0.8420431419420086	0.0363751993640075	1477333.0	PAG-1	CEMBA210218_12G_1	7	5	12	12G_210218	snmC-seq3	3921510	True	0.9263605871940236	12G	MB	MB	c0_c2_c7_c1_r0	SCdg Pou4f2 Glut	-28.047508	-41.462177	-22.83057	31.685581
12G_M_1876	0.010635442664221	0.8384712767556983	0.0441179857309168	1609932.0	PAG-1	CEMBA210218_12G_1	18	6	12	12G_210218	snmC-seq3	4434664	True	1.0095066940645396	12G	MB	MB	c0_c2_c13_c2_r0	SCdg Pou4f1 Glut	-28.454485	-37.22895	-29.26171	11.025049
12G_M_1877	0.009669079645949	0.8408814577152252	0.0429302119729421	1675438.0	PAG-1	CEMBA210218_12G_1	19	6	12	12G_210218	snmC-seq3	4582168	True	1.050582183899757	12G	MB	MB	c0_c2_c2_c1_r1	PAG-MRN Pou3f1 Glut	-32.45573	-33.482677	-7.893404	4.069374
12G_M_1878	0.0091359570067484	0.8606217157065231	0.0393353395936117	1181619.0	PAG-1	CEMBA210218_12G_1	6	6	12	12G_210218	snmC-seq3	2999870	True	0.7409333377644816	12G	MB	MB	c0_c2_c1_c0_r0	SCdg Pou4f1 Ebf2 Glut	-24.394499	-36.77781	-40.893482	10.729966
12G_M_1879	0.0089704299997264	0.8373459744074785	0.0384876163632316	1588934.0	PAG-1	CEMBA210218_12G_1	7	6	12	12G_210218	snmC-seq3	4268378	True	0.9963399133794132	12G	MB	MB	c0_c0_c4_c2_r0	PAG Dmrta2 Glut	-38.522423	-17.450798	0.4268926	-18.763252
12G_M_1880	0.0124548466388799	0.8450100638156846	0.0426559406059441	1656829.0	PAG-1	CEMBA210218_12G_1	18	7	12	12G_210218	snmC-seq3	4540832	True	1.0389134239335929	12G	MB	MB	c0_c3_c0_c0_r0	SCdg Pou4f3 Glut	-36.203075	-35.072155	-0.91462195	22.528906
12G_M_1881	0.0093387139651411	0.8329042181329891	0.0381181289716478	1707128.0	PAG-1	CEMBA210218_12G_1	19	7	12	12G_210218	snmC-seq3	4656428	True	1.070453375437602	12G	MB	MB	c0_c2_c7_c1_r0	SCdg Pou4f2 Glut	-27.964954	-41.60151	-23.14095	31.518023
12G_M_1882	0.0114667087569673	0.840577095454873	0.0504480673399304	1766046.0	PAG-1	CEMBA210218_12G_1	6	7	12	12G_210218	snmC-seq3	4870024	True	1.1073978646463976	12G	MB	MB	c0_c2_c1_c0_r0	SCdg Pou4f1 Ebf2 Glut	-24.235619	-37.500942	-41.436584	12.831367
12G_M_1883	0.0085430651502661	0.8235877981144845	0.0396031033648693	1748987.0	PAG-1	CEMBA210218_12G_1	7	7	12	12G_210218	snmC-seq3	4838478	True	1.0967010310571237	12G	MB	MB	c0_c2_c6_c0_r1	SCdg-ve Pou4f1 Glut	-28.075958	-40.116123	-24.915869	17.119516
12G_M_1884	0.0103626310730135	0.843199676164895	0.0395617786928048	1502510.0	PAG-1	CEMBA210218_12G_1	18	8	12	12G_210218	snmC-seq3	4125862	True	0.942147806801102	12G	MB	MB	c0_c0_c2_c1_r1	RN Nkx2-2 Otx1 Gaba	-29.921938	-17.030533	15.015521	-16.066269
12G_M_1885	0.0103610436344021	0.8477273272045791	0.0353225990745715	1457938.0	PAG-1	CEMBA210218_12G_1	19	8	12	12G_210218	snmC-seq3	4026326	True	0.9141989664973844	12G	MB	MB	c0_c3_c4_c5_r0	RR-SNr-PAG Foxa2 Gaba	-26.414373	-17.085339	10.68177	-1.3356215
12G_M_1886	0.0103255086461843	0.8422628141895517	0.0459687255900319	1330496.0	PAG-1	CEMBA210218_12G_1	6	8	12	12G_210218	snmC-seq3	3440604	True	0.8342865527401739	12G	MB	MB	c0_c0_c2_c3_r1	PRT Tcf7l2 Gaba	-35.88505	-14.508561	20.236307	-36.197136
12G_M_1887	0.0091476952480928	0.8404149889820829	0.0371932924711582	1605912.0	PAG-1	CEMBA210218_12G_1	7	8	12	12G_210218	snmC-seq3	4371874	True	1.0069859559773786	12G	MB	MB	c0_c2_c4_c5_r0	SCdg Tfap2b Glut	-25.62104	-40.315193	-29.619898	27.730165
12G_M_1888	0.0100259837281098	0.8290466219369346	0.0447131334961192	690094.0	PAG-1	CEMBA210218_12G_1	18	9	12	12G_210218	snmC-seq3	1771216	True	0.4327229426670036	12G	MB	MB	c0_c2_c2_c2_r0	PAG-MRN Pou3f1 Glut	-33.47738	-33.422028	-6.1527658	9.398504
12G_M_1889	0.0101629323902128	0.8315090976163074	0.0406781386617112	1688037.0	PAG-1	CEMBA210218_12G_1	19	9	12	12G_210218	snmC-seq3	4645258	True	1.0584823777206884	12G	MB	MB	c0_c2_c1_c6_r0	SCdg Pou4f1 Ebf2 Glut	-24.508707	-37.475075	-39.420063	14.529511
12G_M_1890	0.0082622637960537	0.8288662129367586	0.0354222004735009	1547732.0	PAG-1	CEMBA210218_12G_1	6	9	12	12G_210218	snmC-seq3	4183258	True	0.970504229133838	12G	MB	MB	c0_c3_c0_c0_r0	SCdg Pou4f3 Glut	-36.22773	-35.04378	0.6811439	22.262915
12G_M_1891	0.0098064469195114	0.8388966384521258	0.0418401398845152	1600263.0	PAG-1	CEMBA210218_12G_1	7	9	12	12G_210218	snmC-seq3	4271552	True	1.0034437546205697	12G	MB	MB	c0_c4_c3_c0_r0	IC Six3 En2 Gaba	-36.540817	-8.192273	29.406857	-12.802899
12G_M_1892	0.0103403063130369	0.8428294702705833	0.045360319917904	1585057.0	PAG-1	CEMBA210218_12G_1	18	10	12	12G_210218	snmC-seq3	4380776	True	0.993908843338636	12G	MB	MB	c0_c2_c2_c1_r1	PAG-MRN Pou3f1 Glut	-32.21358	-33.793865	-8.771256	2.8832598
12G_M_1893	0.0110540763177088	0.8398102871637829	0.0488404108779807	1633983.0	PAG-1	CEMBA210218_12G_1	19	10	12	12G_210218	snmC-seq3	4504902	True	1.0245878561875028	12G	MB	MB	c0_c0_c5_c9_r0	MB/HB Lhx1 Glut	-30.240067	-24.874132	-4.057053	-17.31522
12G_M_1894	0.0102101419813614	0.8444697760963434	0.049986790478201	1485497.0	PAG-1	CEMBA210218_12G_1	6	10	12	12G_210218	snmC-seq3	3975542	True	0.931479817478497	12G	MB	MB	c0_c2_c11_c1_r0	SCdg Pou4f3 Glut	-35.274693	-35.665226	-4.912586	21.8529
12G_M_1895	0.0098351918647231	0.8448273074772571	0.0428568899944822	1664282.0	PAG-1	CEMBA210218_12G_1	7	10	12	12G_210218	snmC-seq3	4567664	True	1.0435868221832476	12G	MB	MB	c0_c0_c5_c0_r1	MB/HB Lhx1 Glut	-32.05161	-27.671885	-6.997953	-17.078548
12G_M_1896	0.0088469170539365	0.8382695410538634	0.0375079350061114	1468861.0	PAG-1	CEMBA210218_12G_1	18	11	12	12G_210218	snmC-seq3	4019856	True	0.9210482257327228	12G	MB	MB	c0_c3_c0_c0_r0	SCdg Pou4f3 Glut	-36.2489	-35.01304	-0.5457285	22.669907
12G_M_1897	0.0098510151803134	0.8401670979861541	0.041267209978642	1760856.0	PAG-1	CEMBA210218_12G_1	19	11	12	12G_210218	snmC-seq3	4822442	True	1.104143478907003	12G	MB	MB	c0_c0_c2_c5_r1	ND-PCG Gata3 Lhx1 Gaba	-36.560535	-13.992648	15.320594	-38.090008
12G_M_1898	0.0079419311699298	0.8328797603765511	0.0294150485373279	1776496.0	PAG-1	CEMBA210218_12G_1	6	11	12	12G_210218	snmC-seq3	4780206	True	1.1139505295744656	12G	MB	MB	c0_c3_c0_c0_r0	SCdg Pou4f3 Glut	-36.39625	-34.912308	0.8538777	21.677069
12G_M_1899	0.0080017050842776	0.8352234127915956	0.0349209270035556	1480201.0	PAG-1	CEMBA210218_12G_1	7	11	12	12G_210218	snmC-seq3	3876406	True	0.9281589645159084	12G	MB	MB	c0_c3_c9_c0_r0	SNc-VTA-RAmb Foxa1 Dopa	-39.56226	4.712121	12.120802	8.14206
12G_M_1900	0.011291409068455	0.8248958544124932	0.0487091950313312	1567253.0	PAG-1	CEMBA210218_12G_1	18	12	12	12G_210218	snmC-seq3	4177246	True	0.9827448580391792	12G	MB	MB	c0_c2_c2_c2_r0	PAG-MRN Pou3f1 Glut	-33.38978	-33.393486	-5.5988364	8.857514
12G_M_1901	0.0077511627134734	0.8299146270138809	0.0304134161267128	1523182.0	PAG-1	CEMBA210218_12G_1	19	12	12	12G_210218	snmC-seq3	4056860	True	0.9551101694224438	12G	MB	MB	c42_c5_c0_c0_r0	SNc-VTA-RAmb Foxa1 Dopa	-37.103973	6.3625712	-0.7353763	-69.03317
12G_M_1902	0.0084570124161018	0.8137835960438731	0.0367150315584911	915793.0	PAG-1	CEMBA210218_12G_1	6	12	12	12G_210218	snmC-seq3	2319554	True	0.5742473370784896	12G	MB	MB	c0_c3_c0_c0_r0	SCdg Pou4f3 Glut	-36.306244	-34.823452	0.8681197	21.814693
12G_M_1903	0.0089362015677096	0.8365599523291245	0.0363199202923365	1477004.0	PAG-1	CEMBA210218_12G_1	7	12	12	12G_210218	snmC-seq3	4056192	True	0.9261542879824124	12G	MB	MB	c0_c2_c7_c0_r0	SCdg Pou4f2 Glut	-26.06489	-40.425213	-28.28977	26.478045
12G_M_1904	0.0074428772185499	0.8375299589642199	0.0284300550575918	1562939.0	PAG-1	CEMBA210218_12G_1	18	13	12	12G_210218	snmC-seq3	4124008	True	0.9800397674650468	12G	MB	MB	c0_c2_c6_c0_r1	SCdg-ve Pou4f1 Glut	-29.228918	-32.41635	-18.489408	-2.583666
12G_M_1905	0.0078558463417048	0.7670109945749328	0.0216184659682137	1789367.0	PAG-1	CEMBA210218_12G_1	19	13	12	12G_210218	snmC-seq3	4895942	True	1.122021280798309	12G	MB	MB	c11_c0_c0_c0_r0	Lamp5 Gaba	33.454956	-52.402733	18.68225	25.684555
12G_M_1906	0.0090552494918872	0.8459184957245841	0.0402431466493875	1513089.0	PAG-1	CEMBA210218_12G_1	6	13	12	12G_210218	snmC-seq3	4126998	True	0.9487813610856982	12G	MB	MB	c0_c0_c12_c2_r0	SCig-ve Pitx2 Glut	-34.336258	-30.013815	-13.010901	-10.141844
