## Supplementary Table 2 for "Single-cell DNA Methylome and 3D Multi-omic Atlas of the Adult Mouse Brain": Supplementary Table 2.csv (part 62 of 73)

cell	mCCCFrac	mCGFrac	mCHFrac	FinalmCReads	DissectionRegion	Plate	Col384	Row384	Slice	Sample	Technology	InputReads	PassBasicQC	PlateNormCov	CEMBARegion	MajorRegion	SubRegion	CellGroup	Subclass	mc_all_tsne_0	mc_all_tsne_1	mr_tsne_0	mr_tsne_1
12G_M_1907	0.0074865738687111	0.8293547837116183	0.0294954065593074	1289529.0	PAG-1	CEMBA210218_12G_1	7	13	12	12G_210218	snmC-seq3	3421186	True	0.808598225074321	12G	MB	MB	c0_c2_c13_c0_r0	SCdg Pou4f1 Glut	-28.230648	-38.2169	-23.756987	14.524758
12G_M_1908	0.0103986108882295	0.8333317580451934	0.0408940974069395	1572237.0	PAG-1	CEMBA210218_12G_1	18	14	12	12G_210218	snmC-seq3	4245394	True	0.9858700716278388	12G	MB	MB	c0_c4_c2_c5_r0	SCm Cdh23 Gaba	-36.20711	-0.92263573	38.578327	-25.495085
12G_M_1909	0.0073984265789628	0.8418423804280837	0.0327411768529653	1333969.0	PAG-1	CEMBA210218_12G_1	19	14	12	12G_210218	snmC-seq3	3403212	True	0.836464294873684	12G	MB	MB	c0_c0_c4_c2_r0	PAG Dmrta2 Glut	-37.996124	-17.23104	0.8960564	-18.122215
12G_M_1910	0.0096220469519948	0.8337552916403345	0.0412328917435168	1443880.0	PAG-1	CEMBA210218_12G_1	6	14	12	12G_210218	snmC-seq3	3903056	True	0.9053839077836252	12G	MB	MB	c0_c0_c13_c0_r0	MB-MY Glut-Sero	-25.690767	-20.641544	-2.1981535	-6.333199
12G_M_1911	0.0095060492409462	0.837003089809676	0.0452866260424657	1704465.0	PAG-1	CEMBA210218_12G_1	7	14	12	12G_210218	snmC-seq3	4655828	True	1.0687835432171766	12G	MB	MB	c0_c4_c8_c2_r0	SCm Cdh23 Gaba	-34.2012	-3.6144593	38.659412	-6.6166916
12G_M_1912	0.0098926275742263	0.8479147246968489	0.043008248443789	1587243.0	PAG-1	CEMBA210218_12G_1	18	15	12	12G_210218	snmC-seq3	4363322	True	0.9952795730546894	12G	MB	MB	c0_c0_c6_c1_r0	MB/HB Lhx1 Glut	-31.288713	-21.943483	-9.069102	-19.843676
12G_M_1913	0.0092986282655852	0.8391816903385879	0.0386861726544158	1593238.0	PAG-1	CEMBA210218_12G_1	19	15	12	12G_210218	snmC-seq3	4233998	True	0.9990387334607916	12G	MB	MB	c0_c0_c2_c1_r1	RN Nkx2-2 Otx1 Gaba	-30.338987	-16.042555	9.441887	-26.758633
12G_M_1914	0.0079003976830269	0.8236841217112083	0.0322144225346586	1537497.0	PAG-1	CEMBA210218_12G_1	6	15	12	12G_210218	snmC-seq3	4066520	True	0.9640863797999838	12G	MB	MB	c0_c3_c2_c5_r0	IPN-IF-RL Foxa1 Glut	-44.132755	-34.456337	10.44753	6.570459
12G_M_1915	0.0078593365022423	0.8323898265008505	0.0361886872747503	1403486.0	PAG-1	CEMBA210218_12G_1	7	15	12	12G_210218	snmC-seq3	3635548	True	0.8800548793525842	12G	MB	MB	c0_c2_c1_c2_r0	SCdg Pou4f1 Ebf2 Glut	-25.263172	-35.326385	-42.796936	1.4159026
12G_M_1916	0.0083459314252675	0.8196410628698196	0.033542776018672	1645056.0	PAG-1	CEMBA210218_12G_1	9	0	12	12G_210218	snmC-seq3	4552880	True	1.0315311728141532	12G	MB	MB	c0_c2_c6_c2_r0	SCdg-ve Pou4f1 Glut	-27.709156	-35.67537	-30.025522	6.98238
12G_M_1917	0.0095351004402257	0.8294156118185655	0.0396251704003408	1829232.0	PAG-1	CEMBA210218_12G_1	20	0	12	12G_210218	snmC-seq3	5079198	True	1.1470186001626566	12G	MB	MB	c0_c2_c2_c2_r0	PAG-MRN Pou3f1 Glut	-33.01934	-33.352505	-5.7609315	6.55025
12G_M_1918	0.0100732604445907	0.8070267697931114	0.0493760107757316	1461837.0	PAG-1	CEMBA210218_12G_1	21	0	12	12G_210218	snmC-seq3	3861582	True	0.9166438316222204	12G	MB	MB	c0_c0_c27_c27_r0	MB/HB Lhx1 Glut	-41.50709	-22.14729	10.768817	-48.141315
12G_M_1919	0.0108350240360113	0.8348354840511704	0.0463258449945758	1648711.0	PAG-1	CEMBA210218_12G_1	8	0	12	12G_210218	snmC-seq3	4591136	True	1.0338230379157884	12G	MB	MB	c0_c0_c4_c0_r0	PAG Dmrta2 Glut	-24.878868	-27.422817	-12.371643	-26.227755
12G_M_1920	0.0096415464292754	0.838969229460256	0.0378655706823055	1905629.0	PAG-1	CEMBA210218_12G_1	9	1	12	12G_210218	snmC-seq3	5303720	True	1.1949232836563997	12G	MB	MB	c0_c4_c0_c3_r1	SC Lef1 Emx2 Gaba	-32.30892	-0.37626746	49.476974	-24.979832
12G_M_1921	0.009886709064134	0.8366712194702257	0.0332329725912756	1713054.0	PAG-1	CEMBA210218_12G_1	20	1	12	12G_210218	snmC-seq3	4747780	True	1.0741692694437006	12G	MB	MB	c0_c4_c2_c0_r0	SC Lef1 Emx2 Gaba	-34.16536	-0.88112694	45.76244	-15.615746
12G_M_1922	0.0114444897587742	0.8345549165879198	0.0481524269033965	1746140.0	PAG-1	CEMBA210218_12G_1	21	1	12	12G_210218	snmC-seq3	4899688	True	1.094915821770022	12G	MB	MB	c0_c2_c7_c6_r0	SCdg Pou4f2 Glut	-25.796291	-39.47192	-34.45183	26.644789
12G_M_1923	0.0097650416840883	0.8169602574531166	0.0416572207092706	1654879.0	PAG-1	CEMBA210218_12G_1	8	1	12	12G_210218	snmC-seq3	4668258	True	1.0376906778465371	12G	MB	MB	c0_c3_c0_c7_r0	PAG Neurod2 Meis2 Glut	-39.145863	-35.34308	9.46941	23.840685
12G_M_1924	0.0132387864189812	0.8357809751611396	0.053697740108081	928538.0	PAG-1	CEMBA210218_12G_1	9	2	12	12G_210218	snmC-seq3	2428964	True	0.582239080093631	12G	MB	MB	c0_c2_c2_c2_r0	PAG-MRN Pou3f1 Glut	-33.39826	-33.389008	-6.1055512	9.598452
12G_M_1925	0.0228594382839179	0.8553307963114579	0.0600222839500321	1800002.0	PAG-1	CEMBA210218_12G_1	20	2	12	12G_210218	snmC-seq3	5062166	True	1.1286899498423284	12G	MB	MB	c0_c0_c1_c1_r2	PCG-CUN-MRN Pax5 Cdh23 Gaba	-33.37567	-11.0493145	-8.2414055	-37.71507
12G_M_1926	0.0110968083303893	0.8290153951336978	0.0427982991277402	1841628.0	PAG-1	CEMBA210218_12G_1	21	2	12	12G_210218	snmC-seq3	5221562	True	1.1547915029806788	12G	MB	MB	c0_c2_c1_c4_r0	SCdg Pou4f1 Ebf2 Glut	-24.970348	-36.16307	-45.91468	5.715893
12G_M_1927	0.0102789864469259	0.8462281508312004	0.0450437768643113	988358.0	PAG-1	CEMBA210218_12G_1	8	2	12	12G_210218	snmC-seq3	2587002	True	0.6197491677488493	12G	MB	MB	c0_c4_c12_c0_r0	RN Nkx2-2 Otx1 Gaba	-25.244854	-14.291312	16.867245	-3.0347972
12G_M_1928	0.0091774567356398	0.8304499643737069	0.0372535865629414	1695106.0	PAG-1	CEMBA210218_12G_1	9	3	12	12G_210218	snmC-seq3	4649518	True	1.0629149890485845	12G	MB	MB	c0_c4_c4_c0_r0	PAG Nkx2-2 Nr2f2 Gaba	-25.385342	-15.298719	19.44372	2.696574
12G_M_1929	0.0087721316879001	0.8270827958129603	0.037331156743535	1743179.0	PAG-1	CEMBA210218_12G_1	20	3	12	12G_210218	snmC-seq3	4771900	True	1.0930591288655236	12G	MB	MB	c0_c0_c4_c0_r0	PAG Dmrta2 Glut	-26.873817	-24.929117	-12.856817	-20.604023
12G_M_1930	0.0092693071788239	0.8273790916271534	0.0375042254272224	1944147.0	PAG-1	CEMBA210218_12G_1	21	3	12	12G_210218	snmC-seq3	5464602	True	1.2190759676467655	12G	MB	MB	c0_c2_c4_c2_r0	SCdg Tfap2b Glut	-25.27429	-40.763355	-24.882149	24.650383
12G_M_1931	0.0089375263475745	0.8311481670061099	0.038923304446102	1649243.0	PAG-1	CEMBA210218_12G_1	8	3	12	12G_210218	snmC-seq3	4680098	True	1.0341566281303085	12G	MB	MB	c0_c0_c4_c0_r0	PAG Dmrta2 Glut	-24.949188	-27.308353	-13.19727	-27.627892
12G_M_1932	0.01006654125161	0.8318725490876347	0.0380550547397277	1701511.0	PAG-1	CEMBA210218_12G_1	9	4	12	12G_210218	snmC-seq3	4781180	True	1.066931239657606	12G	MB	MB	c0_c2_c3_c0_r0	SCdg Pou4f3 Glut	-27.768974	-38.432693	-17.113533	19.322096
12G_M_1933	0.0090720070111784	0.8259228876127974	0.0402786775679285	1732273.0	PAG-1	CEMBA210218_12G_1	20	4	12	12G_210218	snmC-seq3	4931512	True	1.086220529467867	12G	MB	MB	c0_c2_c3_c0_r0	SCdg Pou4f3 Glut	-27.949318	-38.406322	-16.946417	19.218742
12G_M_1934	0.0094269930547239	0.8408310611429418	0.0325275168491714	1841937.0	PAG-1	CEMBA210218_12G_1	21	4	12	12G_210218	snmC-seq3	5137140	True	1.1549852612067817	12G	MB	MB	c0_c4_c2_c0_r0	SC Lef1 Emx2 Gaba	-34.115925	-0.88046426	46.232605	-15.918261
12G_M_1935	0.0089100742978824	0.8126832158672738	0.0334719847429231	1140266.0	PAG-1	CEMBA210218_12G_1	8	4	12	12G_210218	snmC-seq3	2817834	True	0.7150029690783191	12G	MB	MB	c0_c2_c4_c2_r0	SCdg Tfap2b Glut	-25.258858	-41.164074	-24.137415	27.046846
12G_M_1936	0.008748534671441	0.8402959547806691	0.0359417975964836	1676113.0	PAG-1	CEMBA210218_12G_1	9	5	12	12G_210218	snmC-seq3	4745568	True	1.0510054421606614	12G	MB	MB	c0_c2_c4_c1_r0	SCdg Tfap2b Glut	-25.65032	-40.254074	-28.108225	25.090733
12G_M_1937	0.0111371736702902	0.8231173983706208	0.041412423711909	1599923.0	PAG-1	CEMBA210218_12G_1	20	5	12	12G_210218	snmC-seq3	4476510	True	1.003230557866929	12G	MB	MB	c0_c2_c8_c0_r0	SCdg Pou4f2 Glut	-25.477102	-42.976627	-36.87739	36.465374
12G_M_1938	0.0105740827268335	0.8211856682092273	0.0442265639836872	1500211.0	PAG-1	CEMBA210218_12G_1	21	5	12	12G_210218	snmC-seq3	3957062	True	0.9407062205169268	12G	MB	MB	c0_c2_c3_c0_r0	SCdg Pou4f3 Glut	-25.750898	-40.738583	-20.09614	25.106743
12G_M_1939	0.0081035910674714	0.8179738304861871	0.0293903651943315	1578475.0	PAG-1	CEMBA210218_12G_1	8	5	12	12G_210218	snmC-seq3	4375922	True	0.9897816050078664	12G	MB	MB	c0_c3_c4_c1_r1	LDT Vsx2 Nkx6-1 Nfib Glut	-24.74267	-20.25101	9.524155	2.578609
12G_M_1940	0.0092825619990896	0.8473898796584212	0.0323730107332666	1759514.0	PAG-1	CEMBA210218_12G_1	9	6	12	12G_210218	snmC-seq3	4916526	True	1.1033019787793985	12G	MB	MB	c0_c0_c2_c2_r1	RR-SNr-PAG Foxa2 Gaba	-30.458668	-15.579682	9.149826	-22.423103
12G_M_1941	0.0098846690471088	0.8351751956861707	0.0435841555534775	1802858.0	PAG-1	CEMBA210218_12G_1	20	6	12	12G_210218	snmC-seq3	5048132	True	1.1304808025729085	12G	MB	MB	c0_c0_c4_c0_r0	PAG Dmrta2 Glut	-39.261192	-19.056215	-11.426522	-25.726727
12G_M_1942	0.0105712098713123	0.8341072745966573	0.0385349107331453	1496978.0	PAG-1	CEMBA210218_12G_1	21	6	12	12G_210218	snmC-seq3	4050326	True	0.938678970209516	12G	MB	MB	c0_c0_c4_c0_r0	PAG Dmrta2 Glut	-24.401695	-27.55039	-17.37173	-34.13837
12G_M_1943	0.0143553786840107	0.8383401697927607	0.0472752426311603	1764393.0	PAG-1	CEMBA210218_12G_1	8	6	12	12G_210218	snmC-seq3	4936422	True	1.1063613521941396	12G	MB	MB	c0_c4_c2_c1_r0	SCm Cdh23 Gaba	-34.51381	-1.85823	37.27854	-14.722665
12G_M_1944	0.008359306761735	0.835982982845133	0.031918481441045	1965660.0	PAG-1	CEMBA210218_12G_1	9	7	12	12G_210218	snmC-seq3	5469756	True	1.23256567870873	12G	MB	MB	c0_c3_c4_c4_r0	PPN-SNr Pax5 Sox21 Gaba	-25.244045	-17.548021	7.894274	-1.6182991
12G_M_1945	0.0104942485626455	0.8313456677689411	0.0371526602525764	1894155.0	PAG-1	CEMBA210218_12G_1	20	7	12	12G_210218	snmC-seq3	5404188	True	1.1877285202703085	12G	MB	MB	c0_c2_c7_c1_r0	SCdg Pou4f2 Glut	-28.195454	-41.615337	-22.86482	31.469944
12G_M_1946	0.0109175669023872	0.819759330831048	0.0346336123515498	1864839.0	PAG-1	CEMBA210218_12G_1	21	7	12	12G_210218	snmC-seq3	5327216	True	1.1693459437122948	12G	MB	MB	c0_c3_c10_c10_r0	RR-SNr-PAG Foxa2 Gaba	-45.332504	-32.2588	17.661339	13.60409
12G_M_1947	0.009704626982055	0.822437807045738	0.0417380570579505	1699406.0	PAG-1	CEMBA210218_12G_1	8	7	12	12G_210218	snmC-seq3	4655948	True	1.0656113009328612	12G	MB	MB	c0_c9_c6_c6_r0	PAG Ucn Glut	-24.905321	-19.251415	-15.107291	-13.859424
12G_M_1948	0.0130120569177367	0.8119120512106874	0.0613042029768212	1058947.0	PAG-1	CEMBA210218_12G_1	9	8	12	12G_210218	snmC-seq3	2748874	True	0.6640119490509923	12G	MB	MB	c0_c2_c2_c2_r0	PAG-MRN Pou3f1 Glut	-33.749027	-33.504612	-5.6125913	10.856066
12G_M_1949	0.0100972608786496	0.8258390053284406	0.0453657682261484	1651827.0	PAG-1	CEMBA210218_12G_1	20	8	12	12G_210218	snmC-seq3	4602890	True	1.035776923457976	12G	MB	MB	c0_c4_c2_c4_r0	SCm Cdh23 Gaba	-35.145145	-1.8684037	37.393753	-19.138353
12G_M_1950	0.0121849231776146	0.8475398874186744	0.0439223579826456	1607768.0	PAG-1	CEMBA210218_12G_1	21	8	12	12G_210218	snmC-seq3	4512718	True	1.0081497594325457	12G	MB	MB	c0_c2_c1_c1_r0	SCdg Pou4f1 Ebf2 Glut	-24.398043	-35.484978	-40.318146	8.630918
12G_M_1951	0.0094805347072347	0.8405882983677428	0.035949639609304	1761778.0	PAG-1	CEMBA210218_12G_1	8	8	12	12G_210218	snmC-seq3	4913358	True	1.104721618338934	12G	MB	MB	c0_c4_c0_c3_r1	SC Lef1 Emx2 Gaba	-32.612865	-1.2161744	51.41472	-20.512266
12G_M_1952	0.0101347820859692	0.8394149609862624	0.0424640528802677	1796800.0	PAG-1	CEMBA210218_12G_1	9	9	12	12G_210218	snmC-seq3	4970030	True	1.1266821380624554	12G	MB	MB	c0_c0_c2_c5_r1	ND-PCG Gata3 Lhx1 Gaba	-36.48921	-14.05727	15.487402	-38.102577
12G_M_1953	0.0094643868874199	0.8351556502661639	0.0381738104296158	1747763.0	PAG-1	CEMBA210218_12G_1	20	9	12	12G_210218	snmC-seq3	4808634	True	1.095933522744018	12G	MB	MB	c0_c3_c9_c0_r0	SNc-VTA-RAmb Foxa1 Dopa	-39.53449	4.7867208	-7.3206105	-62.61853
12G_M_1954	0.0082492859373645	0.8350803564848447	0.0336079728730124	1407767.0	PAG-1	CEMBA210218_12G_1	21	9	12	12G_210218	snmC-seq3	3974990	True	0.8827392773006281	12G	MB	MB	c0_c3_c2_c5_r0	IPN-IF-RL Foxa1 Glut	-44.19374	-34.551907	10.247155	6.395067
12G_M_1955	0.0089631711285312	0.843295934564933	0.0418505167465646	1453665.0	PAG-1	CEMBA210218_12G_1	8	9	12	12G_210218	snmC-seq3	3798474	True	0.9115195849435436	12G	MB	MB	c0_c2_c1_c0_r0	SCdg Pou4f1 Ebf2 Glut	-24.105238	-37.679	-41.799095	12.420223
12G_M_1956	0.0102292098412727	0.8413135773906587	0.0405583333073081	1424674.0	PAG-1	CEMBA210218_12G_1	9	10	12	12G_210218	snmC-seq3	4011322	True	0.8933407994000393	12G	MB	MB	c0_c3_c0_c0_r0	SCdg Pou4f3 Glut	-37.00128	-34.758835	7.5143175	19.930195
12G_M_1957	0.0089483873860817	0.8521171206019715	0.0381044056721021	1810164.0	PAG-1	CEMBA210218_12G_1	20	10	12	12G_210218	snmC-seq3	5152756	True	1.1350620245790777	12G	MB	MB	c0_c0_c2_c2_r1	RR-SNr-PAG Foxa2 Gaba	-30.405493	-15.593422	9.167263	-22.536188
12G_M_1958	0.01063423174611	0.8308513475180319	0.0417657064877845	1716319.0	PAG-1	CEMBA210218_12G_1	21	10	12	12G_210218	snmC-seq3	4876376	True	1.0762165853279249	12G	MB	MB	c0_c4_c2_c1_r0	SCm Cdh23 Gaba	-34.25072	-2.4884086	36.964256	-14.369416
12G_M_1959	0.0092654360789042	0.8343593207458078	0.0420109653815512	1249028.0	PAG-1	CEMBA210218_12G_1	8	10	12	12G_210218	snmC-seq3	3233776	True	0.7832021023708106	12G	MB	MB	c0_c0_c2_c1_r1	RN Nkx2-2 Otx1 Gaba	-28.528664	-15.979959	15.856054	-20.803263
12G_M_1960	0.0099034923641872	0.8195418464001423	0.0445532025414464	1630570.0	PAG-1	CEMBA210218_12G_1	9	11	12	12G_210218	snmC-seq3	4313458	True	1.0224477370105174	12G	MB	MB	c0_c3_c0_c1_r0	PAG Neurod2 Meis2 Glut	-38.309258	-34.565178	5.3870325	22.166973
12G_M_1961	0.0109506603233291	0.8391523989949911	0.0422406539828035	1907588.0	PAG-1	CEMBA210218_12G_1	20	11	12	12G_210218	snmC-seq3	5406376	True	1.196151673186934	12G	MB	MB	c0_c0_c4_c0_r0	PAG Dmrta2 Glut	-24.64882	-27.361147	-15.566221	-27.408817
12G_M_1962	0.0090210242423209	0.8385575741832891	0.0389092261925705	1977501.0	PAG-1	CEMBA210218_12G_1	21	11	12	12G_210218	snmC-seq3	5515498	True	1.2399905691788975	12G	MB	MB	c0_c2_c5_c0_r1	IC Tfap2d Maf Glut	-21.613918	-41.295784	-41.431473	21.216581
12G_M_1963	0.0094077185826185	0.8308513008047076	0.0380261182606749	1581953.0	PAG-1	CEMBA210218_12G_1	8	11	12	12G_210218	snmC-seq3	4417476	True	0.9919624823877536	12G	MB	MB	c0_c2_c6_c0_r1	SCdg-ve Pou4f1 Glut	-26.504326	-33.980007	-34.563576	3.0667999
12G_M_1964	0.0107114630980217	0.8406192072674705	0.0476618565337508	1722167.0	PAG-1	CEMBA210218_12G_1	9	12	12	12G_210218	snmC-seq3	4880056	True	1.079883569490541	12G	MB	MB	c0_c2_c3_c4_r0	SCdg Pou4f2 Mesi2 Glut	-27.18288	-40.413517	-19.908766	25.212976
12G_M_1965	0.0120580306777833	0.834369551919067	0.0394656945580448	1906802.0	PAG-1	CEMBA210218_12G_1	20	12	12	12G_210218	snmC-seq3	5317520	True	1.195658812456459	12G	MB	MB	c0_c2_c1_c6_r0	SCdg Pou4f1 Ebf2 Glut	-22.96608	-40.078804	-40.29178	17.136091
12G_M_1966	0.0105170884891676	0.8499363512211769	0.0473021636264971	1739136.0	PAG-1	CEMBA210218_12G_1	21	12	12	12G_210218	snmC-seq3	4767342	True	1.090523968645028	12G	MB	MB	c0_c9_c5_c5_r0	MB-MY Glut-Sero	-22.812437	-19.3826	4.9344625	-4.2950854
12G_M_1967	0.0098631602369111	0.8387646891953021	0.0419544212859207	1672112.0	PAG-1	CEMBA210218_12G_1	8	12	12	12G_210218	snmC-seq3	4697636	True	1.048496618009733	12G	MB	MB	c0_c2_c1_c6_r0	SCdg Pou4f1 Ebf2 Glut	-24.381422	-37.561	-41.826664	14.954907
12G_M_1968	0.0103866832578123	0.8358646201562635	0.0489192717502884	1760809.0	PAG-1	CEMBA210218_12G_1	9	13	12	12G_210218	snmC-seq3	4956092	True	1.1041140075910585	12G	MB	MB	c0_c2_c3_c0_r0	SCdg Pou4f3 Glut	-28.493542	-39.850006	-12.314382	22.04002
12G_M_1969	0.009684478840881	0.8431864212625562	0.0414575336182616	1752825.0	PAG-1	CEMBA210218_12G_1	20	13	12	12G_210218	snmC-seq3	4822994	True	1.0991076461761595	12G	MB	MB	c0_c0_c4_c0_r0	PAG Dmrta2 Glut	-24.458567	-27.327261	-14.922791	-28.792805
12G_M_1970	0.009290852372513	0.8361004307965085	0.0379003332946245	1855296.0	PAG-1	CEMBA210218_12G_1	21	13	12	12G_210218	snmC-seq3	5003872	True	1.1633620124770263	12G	MB	MB	c0_c2_c3_c3_r0	SCdg Pou4f2 Mesi2 Glut	-27.946283	-42.83704	-22.043749	41.21879
12G_M_1971	0.0090339865511012	0.8333732154241476	0.0386802040319713	1554019.0	PAG-1	CEMBA210218_12G_1	8	13	12	12G_210218	snmC-seq3	4354222	True	0.9744464879283607	12G	MB	MB	c0_c2_c3_c2_r0	SCdg Pou4f2 Mesi2 Glut	-27.772049	-42.254745	-21.2086	37.745396
12G_M_1972	0.007542587715723	0.8325772758866817	0.0342111106860011	1483959.0	PAG-1	CEMBA210218_12G_1	9	14	12	12G_210218	snmC-seq3	3914044	True	0.9305154156929114	12G	MB	MB	c0_c0_c4_c2_r0	PAG Dmrta2 Glut	-38.290794	-17.137466	1.5936496	-18.793694
12G_M_1973	0.0094741189484454	0.8341584960437552	0.0388784988646638	1707685.0	PAG-1	CEMBA210218_12G_1	20	14	12	12G_210218	snmC-seq3	4762850	True	1.070802641884007	12G	MB	MB	c0_c4_c2_c1_r0	SCm Cdh23 Gaba	-34.612797	-1.5434896	43.09344	-22.401196
12G_M_1974	0.0109504950755676	0.8394253458566604	0.0485864018514661	1793842.0	PAG-1	CEMBA210218_12G_1	21	14	12	12G_210218	snmC-seq3	4986646	True	1.124827326305783	12G	MB	MB	c0_c3_c0_c1_r0	PAG Neurod2 Meis2 Glut	-38.157207	-35.123817	4.513415	22.563076
12G_M_1975	0.0078578556740483	0.8426471656021453	0.0303797263537487	1478755.0	PAG-1	CEMBA210218_12G_1	8	14	12	12G_210218	snmC-seq3	4124854	True	0.9272522512636612	12G	MB	MB	c0_c2_c4_c3_r0	SCdg-ve Tfap2b Glut	-28.33543	-32.864445	-22.099327	2.157576
12G_M_1976	0.009619376293602	0.8261735155738704	0.0429226170075069	1606923.0	PAG-1	CEMBA210218_12G_1	9	15	12	12G_210218	snmC-seq3	4461730	True	1.0076199027948214	12G	MB	MB	c0_c0_c4_c0_r0	PAG Dmrta2 Glut	-39.243237	-19.03663	-11.415869	-25.639393
12G_M_1977	0.0096573992693254	0.8452985413840057	0.0391621189086744	1894877.0	PAG-1	CEMBA210218_12G_1	20	15	12	12G_210218	snmC-seq3	5328992	True	1.188181249847157	12G	MB	MB	c0_c4_c4_c0_r0	PAG Nkx2-2 Nr2f2 Gaba	-25.4239	-15.274882	19.224339	2.5242896
12G_M_1978	0.0089470763994601	0.8297985542876014	0.032813488826244	1952519.0	PAG-1	CEMBA210218_12G_1	21	15	12	12G_210218	snmC-seq3	5309950	True	1.224325624180525	12G	MB	MB	c0_c4_c4_c0_r0	PAG Nkx2-2 Nr2f2 Gaba	-25.36569	-15.293938	19.405151	2.8133328
12G_M_1979	0.0093934197463151	0.8342477488700921	0.034408504717447	939889.0	PAG-1	CEMBA210218_12G_1	8	15	12	12G_210218	snmC-seq3	2499792	True	0.5893567164188463	12G	MB	MB	c0_c2_c3_c1_r0	SCdg Pou4f2 Mesi2 Glut	-27.309069	-41.261986	-25.64144	38.134884
12G_M_1980	0.0088397688541006	0.8335236790442415	0.0344268497704163	1617301.0	PAG-1	CEMBA210218_12G_1	14	0	12	12G_210218	snmC-seq3	4449638	True	1.0141274201750596	12G	MB	MB	c0_c2_c3_c3_r0	SCdg Pou4f2 Mesi2 Glut	-27.679556	-42.233093	-16.764412	32.073624
12G_M_1981	0.0083908835550611	0.8327588899435602	0.0331112205700365	1511876.0	PAG-1	CEMBA210218_12G_1	15	0	12	12G_210218	snmC-seq3	4068350	True	0.948020750314622	12G	MB	MB	c0_c2_c1_c4_r0	SCdg Pou4f1 Ebf2 Glut	-24.83778	-35.89791	-45.49702	6.0056863
12G_M_1982	0.0066996592744711	0.7622388882351848	0.0243496080658783	1040108.0	PAG-1	CEMBA210218_12G_1	2	0	12	12G_210218	snmC-seq3	2793762	True	0.6521989677514828	12G	MB	MB	c24_c3_c1_c0_r0	L2 IT PPP-APr Glut	16.877956	-26.248478	19.62179	27.824474
12G_M_1983	0.0092300975527191	0.8282667581845147	0.040517190997681	754144.0	PAG-1	CEMBA210218_12G_1	3	0	12	12G_210218	snmC-seq3	1971418	True	0.4728854487572196	12G	MB	MB	c0_c2_c3_c0_r0	SCdg Pou4f3 Glut	-35.36933	-35.315784	-11.072948	20.398407
12G_M_1984	0.0100567050142034	0.8306884622057853	0.0441652150969402	1577545.0	PAG-1	CEMBA210218_12G_1	14	1	12	12G_210218	snmC-seq3	4280770	True	0.989198449181732	12G	MB	MB	c0_c0_c4_c0_r0	PAG Dmrta2 Glut	-24.240993	-27.556345	-17.300867	-29.7693
12G_M_1985	0.0097146927224346	0.8176105160762354	0.036270197515815	1388414.0	PAG-1	CEMBA210218_12G_1	15	1	12	12G_210218	snmC-seq3	3608366	True	0.8706039926735563	12G	MB	MB	c0_c2_c8_c0_r0	SCdg Pou4f2 Glut	-25.592842	-42.88567	-35.356792	35.073895
12G_M_1986	0.0092546379781249	0.8499312622443204	0.0409010217688764	708368.0	PAG-1	CEMBA210218_12G_1	2	1	12	12G_210218	snmC-seq3	1829646	True	0.4441816411259046	12G	MB	MB	c0_c2_c7_c0_r0	SCdg Pou4f2 Glut	-26.25106	-39.27491	-32.3887	27.808
12G_M_1987	0.0069693162801262	0.8260546307233129	0.0280135883919904	1283451.0	PAG-1	CEMBA210218_12G_1	3	1	12	12G_210218	snmC-seq3	3517236	True	0.8047870195783595	12G	MB	MB	c0_c0_c4_c2_r0	PAG Dmrta2 Glut	-38.23874	-17.086124	1.7570835	-18.796703
12G_M_1988	0.008557786144891	0.8432141617260845	0.0344511878826371	1366068.0	PAG-1	CEMBA210218_12G_1	14	2	12	12G_210218	snmC-seq3	3816714	True	0.8565919495651727	12G	MB	MB	c0_c2_c4_c4_r0	SCdg-ve Tfap2b Glut	-27.703268	-34.023643	-25.986158	1.7184721
12G_M_1989	0.0094929886822383	0.8283113594999714	0.0379411580429393	1162226.0	PAG-1	CEMBA210218_12G_1	15	2	12	12G_210218	snmC-seq3	3196544	True	0.7287729711663932	12G	MB	MB	c0_c2_c1_c5_r0	SCdg Pou4f1 Ebf2 Glut	-25.117641	-37.360508	-46.563435	9.59026
12G_M_1990	0.0104882819170316	0.8329144357464664	0.0473077941869045	1805494.0	PAG-1	CEMBA210218_12G_1	2	2	12	12G_210218	snmC-seq3	5004108	True	1.1321337044628978	12G	MB	MB	c0_c2_c2_c2_r0	PAG-MRN Pou3f1 Glut	-33.373135	-33.394676	-5.7230477	9.029447
12G_M_1991	0.0094661330827817	0.8436157061282157	0.0465354264199626	1607721.0	PAG-1	CEMBA210218_12G_1	3	2	12	12G_210218	snmC-seq3	4341188	True	1.0081202881166011	12G	MB	MB	c0_c3_c0_c0_r0	SCdg Pou4f3 Glut	-35.836613	-35.19478	-3.2373302	22.020144
12G_M_1992	0.0090274607061818	0.8431690745563107	0.0340168428777459	1364539.0	PAG-1	CEMBA210218_12G_1	14	3	12	12G_210218	snmC-seq3	3804828	True	0.8556331912230659	12G	MB	MB	c0_c2_c1_c8_r0	SCdg Pou4f1 Ebf2 Glut	-24.384584	-37.072285	-44.716545	9.525339
12G_M_1993	0.0113410082400916	0.8389003720545679	0.0497964510711463	1285601.0	PAG-1	CEMBA210218_12G_1	15	3	12	12G_210218	snmC-seq3	3522476	True	0.806135175520498	12G	MB	MB	c0_c2_c2_c2_r0	PAG-MRN Pou3f1 Glut	-33.364277	-33.391758	-5.7986927	9.094478
12G_M_1994	0.008379229084334	0.8208321791496938	0.0342183298469956	1612463.0	PAG-1	CEMBA210218_12G_1	2	3	12	12G_210218	snmC-seq3	4406176	True	1.0110937557806106	12G	MB	MB	c0_c2_c13_c0_r0	SCdg Pou4f1 Glut	-28.349192	-38.274097	-24.013748	14.623617
12G_M_1995	0.0107634294136019	0.8464033547084036	0.0467173789066326	1639668.0	PAG-1	CEMBA210218_12G_1	3	3	12	12G_210218	snmC-seq3	4490234	True	1.028152631318227	12G	MB	MB	c0_c2_c7_c6_r0	SCdg Pou4f2 Glut	-26.367016	-39.59058	-33.796993	29.810688
12G_M_1996	0.009211889843829	0.8438877138014181	0.0407178297971313	1452204.0	PAG-1	CEMBA210218_12G_1	14	4	12	12G_210218	snmC-seq3	3985002	True	0.9106034659521648	12G	MB	MB	c0_c2_c2_c4_r0	PAG-MRN Pou3f1 Glut	-32.59247	-33.05877	-5.6842628	3.4545772
12G_M_1997	0.0080732737762336	0.831645642884224	0.0290840961768527	1400494.0	PAG-1	CEMBA210218_12G_1	15	4	12	12G_210218	snmC-seq3	3698232	True	0.8781787479205478	12G	MB	MB	c0_c3_c4_c1_r1	LDT Vsx2 Nkx6-1 Nfib Glut	-42.151203	-32.837864	7.2838964	2.2192948
12G_M_1998	0.0092366179944161	0.841508755485995	0.0460185310320483	1572322.0	PAG-1	CEMBA210218_12G_1	2	4	12	12G_210218	snmC-seq3	4235934	True	0.9859233708162488	12G	MB	MB	c0_c0_c15_c2_r0	RR-SNr-PAG Foxa2 Gaba	-38.498306	-16.791683	2.1544647	-15.733018
12G_M_1999	0.0088675893404451	0.8338738403912697	0.0362240641554652	1627838.0	PAG-1	CEMBA210218_12G_1	3	4	12	12G_210218	snmC-seq3	4515104	True	1.0207346383900886	12G	MB	MB	c42_c5_c0_c0_r0	SNc-VTA-RAmb Foxa1 Dopa	-37.005116	6.291475	-0.2729878	-68.41728
12G_M_2000	0.0112709557048581	0.8495542745386298	0.0508441993290833	1656375.0	PAG-1	CEMBA210218_12G_1	14	5	12	12G_210218	snmC-seq3	4617254	True	1.0386287435625554	12G	MB	MB	c0_c4_c4_c0_r0	PAG Nkx2-2 Nr2f2 Gaba	-25.951853	-14.658961	19.1412	0.7388476
12G_M_2001	0.0105184548998683	0.8442395248118402	0.0450016600022733	1792307.0	PAG-1	CEMBA210218_12G_1	15	5	12	12G_210218	snmC-seq3	4963526	True	1.1238648056680238	12G	MB	MB	c0_c0_c9_c3_r1	PCG-CUN-MRN Pax5 Cdh23 Gaba	-30.067936	-11.499704	11.321774	-15.513665
12G_M_2002	0.008877848923891	0.8411577430820394	0.0362638700117307	1787945.0	PAG-1	CEMBA210218_12G_1	2	5	12	12G_210218	snmC-seq3	4963856	True	1.1211296167286713	12G	MB	MB	c0_c2_c6_c1_r0	SCdg-ve Pou4f1 Glut	-29.273836	-42.74317	-13.912276	36.594116
12G_M_2003	0.009055715279105	0.8284407373188206	0.0414134181057688	1463485.0	PAG-1	CEMBA210218_12G_1	3	5	12	12G_210218	snmC-seq3	3806750	True	0.9176772088281012	12G	MB	MB	c0_c0_c4_c10_r0	IPN-IF-RL Foxa1 Glut	-40.21641	-25.298155	-1.0957896	-15.60567
12G_M_2004	0.0087514944874164	0.8411850648506595	0.0347166101453307	1583365.0	PAG-1	CEMBA210218_12G_1	14	6	12	12G_210218	snmC-seq3	4355024	True	0.992847875964637	12G	MB	MB	c0_c2_c3_c2_r0	SCdg Pou4f2 Mesi2 Glut	-27.573723	-42.27463	-21.493168	36.23517
12G_M_2005	0.0079655062303679	0.8075511876896035	0.0346596399442018	1626640.0	PAG-1	CEMBA210218_12G_1	15	6	12	12G_210218	snmC-seq3	4584740	True	1.0199834333581437	12G	MB	MB	c0_c3_c10_c10_r0	RR-SNr-PAG Foxa2 Gaba	-45.33169	-32.269676	17.537685	13.839767
12G_M_2006	0.0147156866227488	0.8425897381298195	0.0477200488782935	1738541.0	PAG-1	CEMBA210218_12G_1	2	6	12	12G_210218	snmC-seq3	4813482	True	1.0901508743261572	12G	MB	MB	c0_c2_c7_c5_r0	SCdg Pou4f2 Glut	-25.068035	-39.31625	-40.068836	19.093042
12G_M_2007	0.009635755739775	0.8453220908819771	0.0437132115804137	1823299.0	PAG-1	CEMBA210218_12G_1	3	6	12	12G_210218	snmC-seq3	4916234	True	1.14329831681163	12G	MB	MB	c0_c0_c5_c9_r0	MB/HB Lhx1 Glut	-30.17011	-25.096655	-4.470505	-17.599615
12G_M_2008	0.0074396494467256	0.8385326885832559	0.025543365300994	1564002.0	PAG-1	CEMBA210218_12G_1	14	7	12	12G_210218	snmC-seq3	4346230	True	0.9807063208448108	12G	MB	MB	c0_c2_c4_c3_r0	SCdg-ve Tfap2b Glut	-28.275156	-32.516823	-20.952427	2.546527
12G_M_2009	0.0092596472116311	0.8233822104094687	0.0384723927001023	1342716.0	PAG-1	CEMBA210218_12G_1	15	7	12	12G_210218	snmC-seq3	3463156	True	0.8419490948857234	12G	MB	MB	c0_c2_c3_c0_r0	SCdg Pou4f3 Glut	-27.432148	-38.721096	-16.590729	20.347082
12G_M_2010	0.0069980977366059	0.8259070555577096	0.0230541508005068	1741296.0	PAG-1	CEMBA210218_12G_1	2	7	12	12G_210218	snmC-seq3	4615446	True	1.0918783950799205	12G	MB	MB	c0_c2_c6_c4_r0	SCdg-ve Pou4f1 Glut	-28.15905	-33.58358	-23.69014	3.3943505
12G_M_2011	0.0064313213436032	0.73690454893558	0.0114868474313524	1811583.0	PAG-1	CEMBA210218_12G_1	3	7	12	12G_210218	snmC-seq3	4811216	True	1.1359518075008888	12G	MB	MB	c32_c3_c0_c0_r0	Oligo NN	-29.869057	41.92439	65.80044	32.840546
12G_M_2012	0.0109823735211965	0.8235131891066014	0.0458190850638649	1549602.0	PAG-1	CEMBA210218_12G_1	14	8	12	12G_210218	snmC-seq3	4198938	True	0.9716768112788609	12G	MB	MB	c42_c3_c0_c1_r0	SNc-VTA-RAmb Foxa1 Dopa	-39.52554	8.365195	-7.441467	-82.33123
12G_M_2013	0.0093790633824372	0.8316179777961629	0.0417060945877841	1280256.0	PAG-1	CEMBA210218_12G_1	15	8	12	12G_210218	snmC-seq3	3377112	True	0.8027835971434143	12G	MB	MB	c0_c2_c1_c5_r0	SCdg Pou4f1 Ebf2 Glut	-24.640106	-37.844067	-44.40966	12.425371
12G_M_2014	0.0082758239061253	0.8490262467737574	0.0348664935187143	1158385.0	PAG-1	CEMBA210218_12G_1	2	8	12	12G_210218	snmC-seq3	3223542	True	0.726364474899531	12G	MB	MB	c0_c4_c12_c1_r0	RN Nkx2-2 Otx1 Gaba	-25.211231	-14.474861	16.065912	-4.7032995
12G_M_2015	0.009757768507121	0.8578432833723534	0.0438729099415779	1071557.0	PAG-1	CEMBA210218_12G_1	3	8	12	12G_210218	snmC-seq3	2893060	True	0.6719190404139529	12G	MB	MB	c0_c0_c2_c4_r0	ND-PCG Gata3 Lhx1 Gaba	-32.71882	-15.412136	14.216327	-32.1002
12G_M_2016	0.0091210620035054	0.8325855157853039	0.0392277739589368	1545598.0	PAG-1	CEMBA210218_12G_1	14	9	12	12G_210218	snmC-seq3	4210698	True	0.9691661059801062	12G	MB	MB	c0_c2_c3_c3_r0	SCdg Pou4f2 Mesi2 Glut	-28.465513	-42.640232	-21.74074	43.210346
12G_M_2017	0.0102503995516575	0.8368324253230609	0.0419394113341766	1710393.0	PAG-1	CEMBA210218_12G_1	15	9	12	12G_210218	snmC-seq3	4704090	True	1.0725006913218262	12G	MB	MB	c0_c2_c2_c2_r0	PAG-MRN Pou3f1 Glut	-33.019287	-33.24135	-5.6972237	7.6225786
12G_M_2018	0.0074475331187933	0.8122321192480584	0.0262631937138051	1200950.0	PAG-1	CEMBA210218_12G_1	2	9	12	12G_210218	snmC-seq3	3340312	True	0.7530548273074943	12G	MB	MB	c0_c3_c0_c4_r0	PAG Neurod2 Meis2 Glut	-38.57334	-36.128895	6.327925	25.670294
12G_M_2019	0.0082069466970124	0.8248162755268803	0.0325406327312806	1154796.0	PAG-1	CEMBA210218_12G_1	3	9	12	12G_210218	snmC-seq3	3161932	True	0.724113995050073	12G	MB	MB	c0_c3_c0_c4_r0	PAG Neurod2 Meis2 Glut	-38.475983	-36.18547	5.3795967	25.451336
12G_M_2020	0.0083535207956415	0.8233953249922943	0.0370226356256607	1170608.0	PAG-1	CEMBA210218_12G_1	14	10	12	12G_210218	snmC-seq3	3173814	True	0.7340288981929067	12G	MB	MB	c0_c2_c5_c5_r0	PAG-PRT Tcf7l2 Glut	-25.440077	-37.938587	-46.780006	20.392374
12G_M_2021	0.0103540375623473	0.8477169641878689	0.0425168993140878	1278292.0	PAG-1	CEMBA210218_12G_1	15	10	12	12G_210218	snmC-seq3	3513244	True	0.8015520723665027	12G	MB	MB	c0_c0_c9_c0_r2	RN-MRN En1 Sox2 Gaba	-30.388786	-9.90369	24.090641	-15.760849
12G_M_2022	0.0087472408859449	0.8384866636243752	0.0339072527313222	1526737.0	PAG-1	CEMBA210218_12G_1	2	10	12	12G_210218	snmC-seq3	4138074	True	0.9573393295965376	12G	MB	MB	c0_c3_c0_c0_r0	SCdg Pou4f3 Glut	-36.314785	-34.897335	0.5659237	21.232048
12G_M_2023	0.0078194776941352	0.8423192685368394	0.0353360023817704	1651043.0	PAG-1	CEMBA210218_12G_1	3	10	12	12G_210218	snmC-seq3	4494160	True	1.035285316826052	12G	MB	MB	c0_c2_c1_c1_r0	SCdg Pou4f1 Ebf2 Glut	-24.501595	-35.025593	-40.045246	5.1017227
12G_M_2024	0.0091217707034969	0.8466243678654308	0.03540814409425	612746.0	PAG-1	CEMBA210218_12G_1	14	11	12	12G_210218	snmC-seq3	1605614	True	0.3842219353123426	12G	MB	MB	c0_c3_c4_c4_r0	PPN-SNr Pax5 Sox21 Gaba	-25.342701	-17.454842	9.093792	-1.7793716
12G_M_2025	0.0084235124881486	0.8266564141248705	0.0329420176864192	1239692.0	PAG-1	CEMBA210218_12G_1	15	11	12	12G_210218	snmC-seq3	3308288	True	0.7773479703355529	12G	MB	MB	c0_c2_c3_c1_r0	SCdg Pou4f2 Mesi2 Glut	-27.750162	-39.568882	-14.288293	16.460852
12G_M_2026	0.0090348998150892	0.8079120224049309	0.0334387119521971	1620339.0	PAG-1	CEMBA210218_12G_1	2	11	12	12G_210218	snmC-seq3	4451708	True	1.016032395873765	12G	MB	MB	c0_c3_c10_c10_r0	RR-SNr-PAG Foxa2 Gaba	-45.314445	-32.2737	17.577988	13.44425
12G_M_2027	0.0082895691358029	0.8432109396205576	0.0331841436850496	1573653.0	PAG-1	CEMBA210218_12G_1	3	11	12	12G_210218	snmC-seq3	4255698	True	0.9867579734018238	12G	MB	MB	c0_c0_c2_c2_r1	RR-SNr-PAG Foxa2 Gaba	-26.933195	-16.822144	8.100632	-7.066953
12G_M_2028	0.0096016766635909	0.8294641551138487	0.0360459549236125	565373.0	PAG-1	CEMBA210218_12G_1	14	12	12	12G_210218	snmC-seq3	1445664	True	0.3545167299881926	12G	MB	MB	c0_c2_c1_c1_r0	SCdg Pou4f1 Ebf2 Glut	-24.52147	-34.95493	-41.001034	3.9188938
12G_M_2029	0.0099649289280405	0.8352861090207208	0.0411547643769753	1585958.0	PAG-1	CEMBA210218_12G_1	15	12	12	12G_210218	snmC-seq3	4424726	True	0.9944738147357832	12G	MB	MB	c0_c2_c3_c2_r0	SCdg Pou4f2 Mesi2 Glut	-27.69806	-42.276234	-21.719763	36.89426
12G_M_2030	0.009413030513444	0.845452584196287	0.0421660181179063	1260560.0	PAG-1	CEMBA210218_12G_1	2	12	12	12G_210218	snmC-seq3	3417688	True	0.7904332346148757	12G	MB	MB	c0_c4_c2_c1_r0	SCm Cdh23 Gaba	-34.3063	-1.9527168	38.399662	-15.407063
12G_M_2031	0.007741180602767	0.8409284714347888	0.0332279928875068	1103813.0	PAG-1	CEMBA210218_12G_1	3	12	12	12G_210218	snmC-seq3	2784242	True	0.6921451418416813	12G	MB	MB	c0_c2_c1_c1_r0	SCdg Pou4f1 Ebf2 Glut	-24.651634	-34.929947	-39.42901	5.334139
12G_M_2032	0.0099294650747667	0.8609950842973074	0.0451376873702567	1125345.0	PAG-1	CEMBA210218_12G_1	14	13	12	12G_210218	snmC-seq3	2919394	True	0.7056467668398786	12G	MB	MB	c0_c0_c5_c9_r0	MB/HB Lhx1 Glut	-30.20038	-25.341787	-4.1182275	-18.995148
12G_M_2033	0.0097654768697742	0.8340601391165566	0.0438122336650093	1820446.0	PAG-1	CEMBA210218_12G_1	15	13	12	12G_210218	snmC-seq3	5037880	True	1.141509345228876	12G	MB	MB	c0_c3_c0_c7_r0	PAG Neurod2 Meis2 Glut	-38.541878	-34.785538	8.720938	21.074503
12G_M_2034	0.0083206738764117	0.8362730047805721	0.0403896258132095	1301751.0	PAG-1	CEMBA210218_12G_1	2	13	12	12G_210218	snmC-seq3	3342530	True	0.8162620213184213	12G	MB	MB	c0_c0_c5_c0_r1	MB/HB Lhx1 Glut	-33.143032	-28.43139	-4.0125065	-8.73178
12G_M_2035	0.0084346673743138	0.8371640187952974	0.0322616424138987	1435490.0	PAG-1	CEMBA210218_12G_1	3	13	12	12G_210218	snmC-seq3	3952804	True	0.9001229643629085	12G	MB	MB	c42_c1_c0_c2_r0	SNc-VTA-RAmb Foxa1 Dopa	-37.30015	6.429156	-3.2393212	-70.26379
12G_M_2036	0.009591583327096	0.837701538273838	0.0402468316213068	1550330.0	PAG-1	CEMBA210218_12G_1	14	14	12	12G_210218	snmC-seq3	4329210	True	0.9721333031513616	12G	MB	MB	c0_c2_c1_c8_r0	SCdg Pou4f1 Ebf2 Glut	-24.2021	-37.869457	-44.990673	10.598516
12G_M_2037	0.0090848689070658	0.8392727729241445	0.0400925984874858	808469.0	PAG-1	CEMBA210218_12G_1	15	14	12	12G_210218	snmC-seq3	2091390	True	0.5069499006440423	12G	MB	MB	c0_c0_c2_c7_r0	RN Nkx2-2 Otx1 Gaba	-36.371647	-18.156654	11.450986	-29.259037
12G_M_2038	0.0079427820711563	0.8196353716623939	0.0360828255511599	1544182.0	PAG-1	CEMBA210218_12G_1	2	14	12	12G_210218	snmC-seq3	4196508	True	0.9682782042061212	12G	MB	MB	c0_c3_c0_c1_r0	PAG Neurod2 Meis2 Glut	-37.48178	-36.074337	-2.551631	7.694729
12G_M_2039	0.0093274155415514	0.8271221871349683	0.0445815047596657	1563944.0	PAG-1	CEMBA210218_12G_1	3	14	12	12G_210218	snmC-seq3	4204906	True	0.9806699519868368	12G	MB	MB	c0_c2_c3_c3_r0	SCdg Pou4f2 Mesi2 Glut	-29.235485	-42.02586	-12.650615	30.732752
12G_M_2040	0.0090593397407547	0.8378806525630301	0.0424072243358392	1588310.0	PAG-1	CEMBA210218_12G_1	14	15	12	12G_210218	snmC-seq3	4410004	True	0.9959486346315553	12G	MB	MB	c0_c4_c4_c0_r0	PAG Nkx2-2 Nr2f2 Gaba	-25.404423	-15.302311	18.860254	2.4190595
12G_M_2041	0.0098568046707308	0.8349747235814117	0.0388077486351953	1352138.0	PAG-1	CEMBA210218_12G_1	15	15	12	12G_210218	snmC-seq3	3640908	True	0.8478571531586667	12G	MB	MB	c0_c2_c7_c5_r0	SCdg Pou4f2 Glut	-25.220144	-38.66811	-38.904667	19.679409
12G_M_2042	0.0078810234241007	0.8479522794955451	0.0342441108919099	658882.0	PAG-1	CEMBA210218_12G_1	2	15	12	12G_210218	snmC-seq3	1760696	True	0.4131514806828065	12G	MB	MB	c0_c2_c3_c1_r0	SCdg Pou4f2 Mesi2 Glut	-32.74745	-36.044945	-16.609615	2.6426463
12G_M_2043	0.0098935762487283	0.8598237860448392	0.0477591504104479	1761621.0	PAG-1	CEMBA210218_12G_1	3	15	12	12G_210218	snmC-seq3	4941084	True	1.104623171602694	12G	MB	MB	c0_c0_c2_c5_r1	ND-PCG Gata3 Lhx1 Gaba	-35.815884	-14.305637	15.453373	-36.029987
12G_M_2044	0.0094989428542974	0.8322133292024915	0.0438313678455027	1443599.0	PAG-1	CEMBA210218_12G_1	10	0	12	12G_210218	snmC-seq3	3903204	True	0.9052077069372344	12G	MB	MB	c0_c2_c2_c2_r0	PAG-MRN Pou3f1 Glut	-33.271217	-33.391026	-5.6330433	8.377883
12G_M_2045	0.0086389101533102	0.8356820108290296	0.0411430175473211	1467068.0	PAG-1	CEMBA210218_12G_1	11	0	12	12G_210218	snmC-seq3	3999416	True	0.9199239263819068	12G	MB	MB	c0_c0_c13_c0_r0	MB-MY Glut-Sero	-25.647726	-20.634838	-2.1365595	-6.084637
12G_M_2046	0.0061521317548988	0.7569475205809889	0.0132001445243867	1624004.0	PAG-1	CEMBA210218_12G_1	22	0	12	12G_210218	snmC-seq3	4364492	True	1.0183305314681543	12G	MB	MB	c5_c1_c0_c0_r20	Oligo NN	-5.4147034	49.5899	92.95759	6.3646355
12G_M_2047	0.0069450557340808	0.7488727966080108	0.0156064317996321	1708972.0	PAG-1	CEMBA210218_12G_1	23	0	12	12G_210218	snmC-seq3	4677474	True	1.071609654301464	12G	MB	MB	c5_c1_c0_c0_r20	Oligo NN	-7.9718833	55.80297	91.51557	2.6961439
12G_M_2048	0.0109190269002663	0.8554974300996919	0.0426527707928275	581215.0	PAG-1	CEMBA210218_12G_1	10	1	12	12G_210218	snmC-seq3	1320624	True	0.3644504446092887	12G	MB	MB	c0_c2_c2_c2_r0	PAG-MRN Pou3f1 Glut	-32.47151	-33.63906	-8.776059	6.50369
12G_M_2049	0.0113632198377673	0.8450161843579296	0.0461325983679572	1493053.0	PAG-1	CEMBA210218_12G_1	11	1	12	12G_210218	snmC-seq3	4170964	True	0.9362178018035192	12G	MB	MB	c0_c2_c7_c3_r0	SCdg Pou4f2 Glut	-25.688965	-39.032043	-35.17001	21.916761
12G_M_2051	0.0065321372975729	0.7735872395586808	0.0121730907822523	759591.0	PAG-1	CEMBA210218_12G_1	23	1	12	12G_210218	snmC-seq3	1804940	True	0.4763009861603954	12G	MB	MB	c10_c1_c2_c0_r0	Astro-NT NN	-41.43467	26.538395	51.123825	41.31349
12G_M_2052	0.0083518737630439	0.8577765857583478	0.0316405357116022	559819.0	PAG-1	CEMBA210218_12G_1	10	2	12	12G_210218	snmC-seq3	1357752	True	0.3510340983125476	12G	MB	MB	c0_c2_c8_c2_r0	SCdg Pou4f2 Glut	-26.332407	-42.55336	-32.41334	37.010212
12G_M_2053	0.0127551455081414	0.8414463996615658	0.0418432063919468	903083.0	PAG-1	CEMBA210218_12G_1	11	2	12	12G_210218	snmC-seq3	2267324	True	0.5662775407879878	12G	MB	MB	c0_c0_c2_c2_r1	RR-SNr-PAG Foxa2 Gaba	-26.647192	-16.826971	6.786348	-7.3543215
12G_M_2054	0.0064641488737899	0.7454522582928891	0.0138554932219729	1559177.0	PAG-1	CEMBA210218_12G_1	22	2	12	12G_210218	snmC-seq3	4097850	True	0.9776808080909424	12G	MB	MB	c5_c1_c0_c0_r20	Oligo NN	-7.9707313	43.35523	88.2469	11.3658905
12G_M_2055	0.0070339289065298	0.7394507950093531	0.0149316252757408	1659793.0	PAG-1	CEMBA210218_12G_1	23	2	12	12G_210218	snmC-seq3	4442518	True	1.0407719979859178	12G	MB	MB	c5_c1_c0_c0_r20	Oligo NN	-19.117016	54.92381	82.97981	11.407817
12G_M_2056	0.0118105129139324	0.8292664315630565	0.0478946856066795	1492401.0	PAG-1	CEMBA210218_12G_1	10	3	12	12G_210218	snmC-seq3	3885220	True	0.9358089656759496	12G	MB	MB	c0_c2_c2_c2_r0	PAG-MRN Pou3f1 Glut	-33.460213	-33.41165	-5.64947	9.32699
12G_M_2057	0.0108664032363172	0.822439344189705	0.0430552142915258	1489061.0	PAG-1	CEMBA210218_12G_1	11	3	12	12G_210218	snmC-seq3	4029878	True	0.9337146210960696	12G	MB	MB	c0_c2_c8_c1_r0	SCdg Pou4f2 Glut	-28.450302	-44.191856	-24.3196	44.22466
12G_M_2058	0.0115810405932106	0.7471072897927684	0.0202979617572069	1688186.0	PAG-1	CEMBA210218_12G_1	22	3	12	12G_210218	snmC-seq3	4514532	True	1.058575808062725	12G	MB	MB	c5_c1_c0_c0_r20	Oligo NN	-20.503529	58.37798	78.38703	21.830439
12G_M_2059	0.0060399963507107	0.7451513301428287	0.0135270257204858	1680066.0	PAG-1	CEMBA210218_12G_1	23	3	12	12G_210218	snmC-seq3	4488322	True	1.0534841679463698	12G	MB	MB	c5_c1_c0_c0_r20	Oligo NN	-8.646609	43.19783	88.67008	10.987084
12G_M_2060	0.0102881897423874	0.838860032425533	0.0397106333073946	1382389.0	PAG-1	CEMBA210218_12G_1	10	4	12	12G_210218	snmC-seq3	3790594	True	0.8668260207891917	12G	MB	MB	c0_c4_c2_c2_r0	SCm Cdh23 Gaba	-34.229446	-2.0153537	40.87386	-15.265807
12G_M_2061	0.0120137196284909	0.8251278516314281	0.0393664335644923	756169.0	PAG-1	CEMBA210218_12G_1	11	4	12	12G_210218	snmC-seq3	1918404	True	0.4741552235399314	12G	MB	MB	c42_c1_c0_c0_r0	SNc-VTA-RAmb Foxa1 Dopa	-37.53988	6.530036	0.11547112	-70.2222
12G_M_2062	0.008670554477071	0.8192790375595109	0.0338418871724284	1196611.0	PAG-1	CEMBA210218_12G_1	22	4	12	12G_210218	snmC-seq3	3015934	True	0.7503340605014764	12G	MB	MB	c0_c2_c2_c0_r1	PAG-MRN Pou3f1 Glut	-31.462053	-33.026344	-10.844264	8.894785
12G_M_2063	0.0053227573475905	0.7518102501652892	0.0104971079968408	1254340.0	PAG-1	CEMBA210218_12G_1	23	4	12	12G_210218	snmC-seq3	3155282	True	0.7865329881218056	12G	MB	MB	c10_c1_c0_c0_r5	Astro-NT NN	-46.078587	24.85053	48.801662	48.096592
12G_M_2064	0.0083782894846762	0.8364429760764851	0.0354043609851135	1237720.0	PAG-1	CEMBA210218_12G_1	10	5	12	12G_210218	snmC-seq3	3251812	True	0.776111429164438	12G	MB	MB	c0_c4_c12_c1_r0	RN Nkx2-2 Otx1 Gaba	-24.998493	-14.51792	15.809526	-6.148763
12G_M_2065	0.0098051189524422	0.8293503886409604	0.0375762737889573	787582.0	PAG-1	CEMBA210218_12G_1	11	5	12	12G_210218	snmC-seq3	2160364	True	0.4938527224284866	12G	MB	MB	c0_c2_c4_c1_r0	SCdg Tfap2b Glut	-27.608988	-34.626644	-29.362522	1.6567304
12G_M_2066	0.0069938928125437	0.7500374341960311	0.0107002848834546	1716608.0	PAG-1	CEMBA210218_12G_1	22	5	12	12G_210218	snmC-seq3	4664026	True	1.0763978025685192	12G	MB	MB	c32_c2_c1_c1_r0	OPC NN	-33.200893	42.09672	62.150097	31.812925
12G_M_2067	0.007247746395217	0.7806206743054277	0.0127866552576148	1717420.0	PAG-1	CEMBA210218_12G_1	23	5	12	12G_210218	snmC-seq3	4542988	True	1.0769069665801547	12G	MB	MB	c10_c1_c0_c0_r5	Astro-NT NN	-42.703506	26.461966	50.03803	43.106388
12G_M_2068	0.0082152084213197	0.8383455097637857	0.0393666552334221	1200029.0	PAG-1	CEMBA210218_12G_1	10	6	12	12G_210218	snmC-seq3	3227262	True	0.7524773149248387	12G	MB	MB	c0_c2_c2_c1_r1	PAG-MRN Pou3f1 Glut	-32.129986	-33.830315	-9.712268	4.0289454
12G_M_2069	0.0112472896056376	0.84763324367975	0.0515456988916921	1395582.0	PAG-1	CEMBA210218_12G_1	11	6	12	12G_210218	snmC-seq3	3854606	True	0.8750986818797182	12G	MB	MB	c0_c4_c4_c0_r0	PAG Nkx2-2 Nr2f2 Gaba	-25.821758	-15.116233	18.84199	1.3190347
12G_M_2070	0.0083312366894288	0.7625221367397299	0.0174861107923785	1261419.0	PAG-1	CEMBA210218_12G_1	22	6	12	12G_210218	snmC-seq3	3261790	True	0.7909718699424557	12G	MB	MB	c5_c1_c0_c0_r20	Oligo NN	-18.67991	59.1194	98.07732	5.963491
12G_M_2071	0.00720554540491	0.7510065875666599	0.0155448185541263	1498645.0	PAG-1	CEMBA210218_12G_1	23	6	12	12G_210218	snmC-seq3	4038676	True	0.9397242613516298	12G	MB	MB	c5_c1_c0_c0_r20	Oligo NN	-18.246119	56.64232	89.996124	7.2121
12G_M_2072	0.0086899026616183	0.8183514130311361	0.0357267206770467	1127308.0	PAG-1	CEMBA210218_12G_1	10	7	12	12G_210218	snmC-seq3	2907736	True	0.7068776645675147	12G	MB	MB	c0_c2_c8_c0_r0	SCdg Pou4f2 Glut	-25.54789	-42.867306	-35.964203	34.822033
12G_M_2073	0.0103382302278655	0.8359707937759263	0.0499746384768491	1338923.0	PAG-1	CEMBA210218_12G_1	11	7	12	12G_210218	snmC-seq3	3682838	True	0.8395706969840812	12G	MB	MB	c0_c0_c5_c0_r1	MB/HB Lhx1 Glut	-36.345287	-23.61179	-4.941171	-11.412256
12G_M_2074	0.0089007784511722	0.7792525329342641	0.01524659215438	1558332.0	PAG-1	CEMBA210218_12G_1	22	7	12	12G_210218	snmC-seq3	4249256	True	0.977150951453218	12G	MB	MB	c10_c1_c2_c0_r0	Astro-NT NN	-41.029232	27.132448	51.769253	39.612423
12G_M_2075	0.0084131879229717	0.7547475508461651	0.0172148943159855	1686727.0	PAG-1	CEMBA210218_12G_1	23	7	12	12G_210218	snmC-seq3	4566680	True	1.0576609431698971	12G	MB	MB	c5_c1_c0_c0_r20	Oligo NN	-18.200933	56.807156	94.726074	6.7569423
12G_M_2076	0.0088154672381249	0.8230882377720046	0.0367462109771796	1448697.0	PAG-1	CEMBA210218_12G_1	10	8	12	12G_210218	snmC-seq3	3844438	True	0.9084044041432908	12G	MB	MB	c0_c2_c1_c4_r0	SCdg Pou4f1 Ebf2 Glut	-24.525196	-36.230717	-45.22969	6.7765927
12G_M_2077	0.0095056937329537	0.8354729599877003	0.0407386407003585	1490756.0	PAG-1	CEMBA210218_12G_1	11	8	12	12G_210218	snmC-seq3	3951582	True	0.934777469617895	12G	MB	MB	c0_c0_c2_c1_r1	RN Nkx2-2 Otx1 Gaba	-28.630865	-16.000198	15.797582	-20.75981
12G_M_2078	0.0079186252579753	0.7438418774943952	0.0160419345170934	1737752.0	PAG-1	CEMBA210218_12G_1	22	8	12	12G_210218	snmC-seq3	4674314	True	1.0896561324478562	12G	MB	MB	c5_c1_c0_c0_r20	Oligo NN	-18.900854	56.66936	82.44411	18.27099
12G_M_2079	0.0073650947609452	0.751000701936519	0.0149668188831961	1549285.0	PAG-1	CEMBA210218_12G_1	23	8	12	12G_210218	snmC-seq3	4060304	True	0.9714780366585548	12G	MB	MB	c5_c1_c0_c0_r20	Oligo NN	-17.951578	57.07376	95.17211	6.5717325
12G_M_2080	0.0098150881020621	0.8235169928323822	0.0415008991949294	1473369.0	PAG-1	CEMBA210218_12G_1	10	9	12	12G_210218	snmC-seq3	4027148	True	0.9238749638662856	12G	MB	MB	c0_c3_c0_c7_r0	PAG Neurod2 Meis2 Glut	-38.697056	-34.84362	8.820479	21.247873
12G_M_2081	0.0071752981538964	0.8319558799660044	0.0223338015187744	1530681.0	PAG-1	CEMBA210218_12G_1	11	9	12	12G_210218	snmC-seq3	4192772	True	0.9598124119387674	12G	MB	MB	c0_c2_c6_c4_r0	SCdg-ve Pou4f1 Glut	-23.019144	-21.74853	-25.135323	3.5983992
12G_M_2082	0.0088702043078793	0.7473484610507919	0.0168210019602554	1768034.0	PAG-1	CEMBA210218_12G_1	22	9	12	12G_210218	snmC-seq3	4911322	True	1.1086444386059189	12G	MB	MB	c5_c1_c0_c0_r20	Oligo NN	-20.53124	57.85156	78.46158	21.39966
12G_M_2083	0.0050454615560432	0.7528142551026682	0.0140459602918803	1626320.0	PAG-1	CEMBA210218_12G_1	23	9	12	12G_210218	snmC-seq3	4354542	True	1.0197827775900117	12G	MB	MB	c5_c2_c1_c0_r3	Oligo NN	-7.288746	59.400517	93.888336	0.9646269
12G_M_2084	0.009440848742614	0.8317699309417734	0.0388610242562068	1451821.0	PAG-1	CEMBA210218_12G_1	10	10	12	12G_210218	snmC-seq3	4011976	True	0.9103633060796816	12G	MB	MB	c0_c2_c3_c1_r0	SCdg Pou4f2 Mesi2 Glut	-27.222912	-40.693554	-20.071327	25.232359
12G_M_2085	0.0096004604105595	0.8439283513135676	0.0388839810375164	1463308.0	PAG-1	CEMBA210218_12G_1	11	10	12	12G_210218	snmC-seq3	4081230	True	0.9175662211063532	12G	MB	MB	c0_c2_c3_c2_r0	SCdg Pou4f2 Mesi2 Glut	-27.598469	-42.380085	-22.817484	37.613136
12G_M_2086	0.0063525872024096	0.7576188774758073	0.0124183341851251	1474041.0	PAG-1	CEMBA210218_12G_1	22	10	12	12G_210218	snmC-seq3	3861448	True	0.9242963409793632	12G	MB	MB	c10_c1_c0_c0_r5	Astro-NT NN	-43.491047	26.20018	49.822792	45.39794
12G_M_2087	0.0094640847579354	0.7658992883535812	0.0147792846715944	1683589.0	PAG-1	CEMBA210218_12G_1	23	10	12	12G_210218	snmC-seq3	4482446	True	1.0556932625436504	12G	MB	MB	c10_c1_c2_c0_r0	Astro-NT NN	-40.206688	27.694483	52.796158	38.503704
12G_M_2088	0.009701533634194	0.8257943694562283	0.0434112919816508	1474793.0	PAG-1	CEMBA210218_12G_1	10	11	12	12G_210218	snmC-seq3	3957124	True	0.924767882034474	12G	MB	MB	c0_c2_c3_c0_r0	SCdg Pou4f3 Glut	-35.52239	-35.13933	-11.795055	21.476957
12G_M_2089	0.0093020949170605	0.8307101039288873	0.033211839905934	1634702.0	PAG-1	CEMBA210218_12G_1	11	11	12	12G_210218	snmC-seq3	4482978	True	1.0250387046165248	12G	MB	MB	c0_c3_c0_c0_r0	SCdg Pou4f3 Glut	-36.65675	-34.9585	1.6196915	21.496912
12G_M_2090	0.0101998540997423	0.7669779501471599	0.0189932486640597	1616973.0	PAG-1	CEMBA210218_12G_1	22	11	12	12G_210218	snmC-seq3	4508542	True	1.013921748012724	12G	MB	MB	c5_c1_c0_c0_r20	Oligo NN	-20.131659	58.346443	80.55811	22.178444
12G_M_2091	0.0101267600414276	0.7646225404973658	0.0155112178619624	1825224.0	PAG-1	CEMBA210218_12G_1	23	11	12	12G_210218	snmC-seq3	4975814	True	1.1445053866668005	12G	MB	MB	c10_c1_c2_c0_r0	Astro-NT NN	-40.236248	27.685892	52.733185	38.186264
12G_M_2092	0.0091138704621673	0.8223758054616813	0.0346168797087953	1188867.0	PAG-1	CEMBA210218_12G_1	10	12	12	12G_210218	snmC-seq3	3230194	True	0.7454781909126765	12G	MB	MB	c0_c2_c4_c0_r1	SCdg-ve Tfap2b Glut	-27.37231	-34.014534	-27.99468	3.1567202
12G_M_2093	0.0089954539511209	0.8186758526336363	0.0350490660653714	920751.0	PAG-1	CEMBA210218_12G_1	11	12	12	12G_210218	snmC-seq3	2357936	True	0.5773562473859883	12G	MB	MB	c0_c2_c8_c2_r0	SCdg Pou4f2 Glut	-27.144455	-38.59278	-31.87035	24.136812
12G_M_2094	0.009073520656583	0.8332837237131969	0.0366516075270856	1210466.0	PAG-1	CEMBA210218_12G_1	22	12	12	12G_210218	snmC-seq3	3093190	True	0.7590218282123264	12G	MB	MB	c0_c0_c2_c4_r0	ND-PCG Gata3 Lhx1 Gaba	-31.476711	-15.744326	9.162992	-24.390236
12G_M_2095	0.0092021268557636	0.7637771723315591	0.0172033575422077	1373667.0	PAG-1	CEMBA210218_12G_1	23	12	12	12G_210218	snmC-seq3	3709344	True	0.8613568970090376	12G	MB	MB	c5_c1_c0_c0_r20	Oligo NN	-20.317734	57.75792	80.08433	19.999218
12G_M_2096	0.0061313421295077	0.7647364676479503	0.0115457653698082	1148880.0	PAG-1	CEMBA210218_12G_1	10	13	12	12G_210218	snmC-seq3	3033256	True	0.7204043715367284	12G	MB	MB	c10_c1_c0_c0_r5	Astro-NT NN	-45.553577	26.026375	49.020023	45.772675
12G_M_2097	0.011703489382861	0.8249007519302909	0.0411709305398452	1315187.0	PAG-1	CEMBA210218_12G_1	11	13	12	12G_210218	snmC-seq3	3582790	True	0.8246870553828731	12G	MB	MB	c0_c2_c1_c7_r0	SCdg Pou4f1 Ebf2 Glut	-23.602743	-38.822155	-45.895145	16.061237
12G_M_2098	0.0077099108037026	0.7358570432335807	0.0158020482978648	1518137.0	PAG-1	CEMBA210218_12G_1	22	13	12	12G_210218	snmC-seq3	4098270	True	0.951946705827984	12G	MB	MB	c5_c1_c0_c0_r20	Oligo NN	-19.118141	56.434925	81.390625	16.72378
12G_M_2099	0.0060817349878334	0.7864966370648572	0.0122576531715657	1732837.0	PAG-1	CEMBA210218_12G_1	23	13	12	12G_210218	snmC-seq3	4766544	True	1.0865741852592	12G	MB	MB	c10_c1_c0_c0_r5	Astro-NT NN	-47.72418	27.000576	45.716625	50.586254
12G_M_2100	0.010431873291738	0.839243065023741	0.0492694043827976	1256697.0	PAG-1	CEMBA210218_12G_1	10	14	12	12G_210218	snmC-seq3	3423238	True	0.7880109432639545	12G	MB	MB	c0_c0_c4_c0_r0	PAG Dmrta2 Glut	-24.599379	-27.341206	-15.705535	-28.717396
12G_M_2101	0.008301488680422	0.8423417491865065	0.0344129389875754	1244423.0	PAG-1	CEMBA210218_12G_1	11	14	12	12G_210218	snmC-seq3	3185224	True	0.7803145404575328	12G	MB	MB	c0_c0_c2_c2_r1	RR-SNr-PAG Foxa2 Gaba	-30.340656	-15.457804	9.471248	-22.335226
12G_M_2102	0.007544217831612	0.777350194398016	0.0135075453553111	1541669.0	PAG-1	CEMBA210218_12G_1	22	14	12	12G_210218	snmC-seq3	4167978	True	0.9667024293770078	12G	MB	MB	c10_c1_c0_c0_r5	Astro-NT NN	-42.431034	26.421001	50.673504	43.261406
12G_M_2103	0.0063314784592091	0.7627621330659846	0.0108068997900609	1594771.0	PAG-1	CEMBA210218_12G_1	23	14	12	12G_210218	snmC-seq3	4350654	True	1.0	12G	MB	MB	c10_c2_c1_c1_r0	MOB-STR-CTX Inh IMN	-40.108543	26.099663	44.43698	43.270065
12G_M_2104	0.0057097248942344	0.7362543805667087	0.00869151864733	1285479.0	PAG-1	CEMBA210218_12G_1	10	15	12	12G_210218	snmC-seq3	3504166	True	0.8060586755088975	12G	MB	MB	c32_c2_c0_c0_r0	OPC NN	-33.005352	41.58974	62.031673	33.1012
12G_M_2105	0.0077807754046429	0.8248664528095423	0.0311953689121061	1208922.0	PAG-1	CEMBA210218_12G_1	11	15	12	12G_210218	snmC-seq3	3216084	True	0.7580536641310884	12G	MB	MB	c0_c2_c13_c0_r0	SCdg Pou4f1 Glut	-29.121698	-38.442654	-22.812002	13.066504
12G_M_2106	0.0053865609948818	0.6586413568282931	0.0089477810068291	1484464.0	PAG-1	CEMBA210218_12G_1	22	15	12	12G_210218	snmC-seq3	4032396	True	0.9308320755769952	12G	MB	MB	c15_c3_c0_c0_r0	Peri NN	-49.753517	36.458576	49.0479	26.461626
12G_M_2107	0.0066927571615076	0.7252958973996868	0.0128183632884601	1557777.0	PAG-1	CEMBA210218_12G_1	23	15	12	12G_210218	snmC-seq3	4130740	True	0.9768029391053638	12G	MB	MB	c5_c1_c0_c0_r20	Oligo NN	-19.585936	55.834377	84.521996	13.3999605
12G_M_2108	0.0050314710103577	0.7697950289099711	0.0112737473612408	1375793.0	PAG-1	CEMBA210218_12G_2	14	0	12	12G_210218	snmC-seq3	4011452	True	0.940776202439548	12G	MB	MB	c10_c1_c0_c0_r5	Astro-NT NN	-48.33614	25.421932	47.459797	51.581326
12G_M_2109	0.0083219000042997	0.8320028281899096	0.0377810107166735	762214.0	PAG-1	CEMBA210218_12G_2	15	0	12	12G_210218	snmC-seq3	2087402	True	0.5212068911284312	12G	MB	MB	c0_c2_c7_c5_r0	SCdg Pou4f2 Glut	-25.067482	-38.555653	-38.627773	18.748089
12G_M_2110	0.0084974947348817	0.8196157210576556	0.0386895553910948	1489184.0	PAG-1	CEMBA210218_12G_2	2	0	12	12G_210218	snmC-seq3	4393334	True	1.018313705807295	12G	MB	MB	c0_c2_c3_c5_r0	SCdg Pou4f2 Mesi2 Glut	-26.837873	-40.51537	-17.678581	26.208452
12G_M_2111	0.0082629878432981	0.8439338969369982	0.0376469721446927	1627940.0	PAG-1	CEMBA210218_12G_2	3	0	12	12G_210218	snmC-seq3	4876558	True	1.113195961165261	12G	MB	MB	c0_c2_c7_c3_r0	SCdg Pou4f2 Glut	-25.836193	-38.606503	-34.290688	22.461
12G_M_2113	0.0090939330411191	0.8131255516878348	0.0472170760987301	934647.0	PAG-1	CEMBA210218_12G_2	15	1	12	12G_210218	snmC-seq3	2491524	True	0.6391176981431919	12G	MB	MB	c0_c0_c27_c27_r0	MB/HB Lhx1 Glut	-41.509045	-22.150349	10.828714	-48.097366
12G_M_2114	0.0082769702850508	0.8044001170733021	0.0406130049303142	1638048.0	PAG-1	CEMBA210218_12G_2	2	1	12	12G_210218	snmC-seq3	4801938	True	1.1201078773141722	12G	MB	MB	c53_c1_c0_c0_r0	MA3 Foxd2 Glut	-47.440777	-40.639957	4.152181	-53.110577
12G_M_2115	0.0085803330626757	0.8286812389322048	0.0405654436309442	1515538.0	PAG-1	CEMBA210218_12G_2	3	1	12	12G_210218	snmC-seq3	4360784	True	1.036334742430604	12G	MB	MB	c0_c2_c3_c0_r0	SCdg Pou4f3 Glut	-28.036566	-39.58553	-13.54828	21.832832
12G_M_2116	0.0093515026180789	0.8376635026715481	0.0397183460398719	659058.0	PAG-1	CEMBA210218_12G_2	14	2	12	12G_210218	snmC-seq3	1837282	True	0.4506681473356847	12G	MB	MB	c0_c2_c1_c0_r0	SCdg Pou4f1 Ebf2 Glut	-24.543425	-36.180706	-39.72697	8.610545
12G_M_2117	0.0085967881794309	0.8395624479604089	0.0361247503562895	1004142.0	PAG-1	CEMBA210218_12G_2	15	2	12	12G_210218	snmC-seq3	2857450	True	0.6866388311832178	12G	MB	MB	c0_c2_c2_c4_r0	PAG-MRN Pou3f1 Glut	-32.71806	-33.043987	-5.412638	4.2119846
12G_M_2118	0.0089184824725843	0.8324877096960919	0.0407900160092035	1360241.0	PAG-1	CEMBA210218_12G_2	2	2	12	12G_210218	snmC-seq3	3998120	True	0.9301416436793714	12G	MB	MB	c0_c4_c2_c1_r0	SCm Cdh23 Gaba	-34.20347	-2.5380404	40.119858	-12.494706
12G_M_2119	0.0076317642741186	0.8311593521810574	0.0331008239834692	1421901.0	PAG-1	CEMBA210218_12G_2	3	2	12	12G_210218	snmC-seq3	4171048	True	0.9723051527555352	12G	MB	MB	c0_c2_c13_c0_r0	SCdg Pou4f1 Glut	-28.074417	-38.20624	-24.119198	14.509614
12G_M_2120	0.0102848770722673	0.8420923314591334	0.0476841715622531	1218938.0	PAG-1	CEMBA210218_12G_2	14	3	12	12G_210218	snmC-seq3	3593294	True	0.8335177331540848	12G	MB	MB	c0_c2_c3_c4_r0	SCdg Pou4f2 Mesi2 Glut	-27.869463	-40.52479	-18.640047	31.708574
12G_M_2121	0.0092785973442363	0.8428871119150105	0.0403427055553732	646700.0	PAG-1	CEMBA210218_12G_2	15	3	12	12G_210218	snmC-seq3	1740128	True	0.4422176665513313	12G	MB	MB	c0_c0_c2_c0_r1	PCG-CUN-MRN Pax5 Cdh23 Gaba	-26.369818	-16.875637	5.487228	-8.069577
12G_M_2122	0.0067276390667303	0.8200206313667108	0.0349731252576178	628729.0	PAG-1	CEMBA210218_12G_2	2	3	12	12G_210218	snmC-seq3	1741760	True	0.429928979856428	12G	MB	MB	c0_c2_c11_c0_r0	SCdg Pou4f3 Glut	-34.937035	-35.93833	-6.5094533	23.340845
12G_M_2123	0.0078374832333437	0.8385653789038345	0.0326456564358905	1416892.0	PAG-1	CEMBA210218_12G_2	3	3	12	12G_210218	snmC-seq3	4136992	True	0.9688799659737884	12G	MB	MB	c0_c0_c4_c2_r0	PAG Dmrta2 Glut	-38.18089	-17.122236	1.5719488	-18.35103
12G_M_2124	0.0090668220311325	0.8357135314925295	0.0433033921561595	982633.0	PAG-1	CEMBA210218_12G_2	14	4	12	12G_210218	snmC-seq3	2712088	True	0.6719308370748945	12G	MB	MB	c0_c3_c0_c3_r0	PAG Neurod2 Meis2 Glut	-38.2243	-34.411457	6.465636	19.980087
12G_M_2125	0.0092541454075212	0.849457115013823	0.0401220462241293	886053.0	PAG-1	CEMBA210218_12G_2	15	4	12	12G_210218	snmC-seq3	2452268	True	0.6058888048566673	12G	MB	MB	c0_c4_c12_c2_r0	RN Nkx2-2 Otx1 Gaba	-25.409002	-14.181412	18.143593	-2.7596622
12G_M_2126	0.0070158209743164	0.8286540494639233	0.0282240830690964	1462402.0	PAG-1	CEMBA210218_12G_2	2	4	12	12G_210218	snmC-seq3	4260728	True	1.0	12G	MB	MB	c0_c2_c6_c4_r0	SCdg-ve Pou4f1 Glut	-28.236328	-33.817917	-24.167427	1.8965335
12G_M_2127	0.0079573008511476	0.8391234274335744	0.037464110290895	1316279.0	PAG-1	CEMBA210218_12G_2	3	4	12	12G_210218	snmC-seq3	3714590	True	0.9000801421223439	12G	MB	MB	c0_c2_c3_c0_r0	SCdg Pou4f3 Glut	-27.524921	-38.782974	-15.755615	20.526678
12G_M_2128	0.0089330756288499	0.8388388707727699	0.0383880923172745	1064057.0	PAG-1	CEMBA210218_12G_2	14	5	12	12G_210218	snmC-seq3	2883228	True	0.7276090979087829	12G	MB	MB	c0_c2_c8_c1_r0	SCdg Pou4f2 Glut	-27.587849	-42.689972	-24.335775	41.42582
12G_M_2129	0.009444528956724	0.8342290638554059	0.0429645912864783	1048369.0	PAG-1	CEMBA210218_12G_2	15	5	12	12G_210218	snmC-seq3	2950338	True	0.716881541463975	12G	MB	MB	c0_c0_c2_c8_r0	RN Nkx2-2 Otx1 Gaba	-35.297775	-13.2951765	17.453323	-34.230988
12G_M_2130	0.0113401981102555	0.8492061355262045	0.0484893715103758	1428602.0	PAG-1	CEMBA210218_12G_2	2	5	12	12G_210218	snmC-seq3	4224200	True	0.9768873401431344	12G	MB	MB	c0_c0_c5_c9_r0	MB/HB Lhx1 Glut	-30.345438	-25.151503	-4.605473	-19.695305
12G_M_2131	0.0091438071487946	0.8195792177336866	0.0456454546460611	1246538.0	PAG-1	CEMBA210218_12G_2	3	5	12	12G_210218	snmC-seq3	3389706	True	0.8523907926821763	12G	MB	MB	c0_c2_c2_c2_r0	PAG-MRN Pou3f1 Glut	-33.50434	-33.41139	-5.5274606	9.481007
12G_M_2132	0.0091014423452708	0.8477201947460629	0.039105805597113	774877.0	PAG-1	CEMBA210218_12G_2	14	6	12	12G_210218	snmC-seq3	2146070	True	0.5298659328967	12G	MB	MB	c0_c4_c12_c0_r0	RN Nkx2-2 Otx1 Gaba	-25.338438	-14.173748	17.631378	-2.4274766
12G_M_2133	0.0071983162848948	0.8384450356923069	0.0322799368670911	2799699.0	PAG-1	CEMBA210218_12G_2	15	6	12	12G_210218	snmC-seq3	8203242	True	1.9144523872368884	12G	MB	MB	c0_c3_c0_c0_r0	SCdg Pou4f3 Glut	-28.528078	-25.06029	1.0883884	20.394276
12G_M_2134	0.008419049013507	0.8408918663284917	0.0357640241141238	1533985.0	PAG-1	CEMBA210218_12G_2	2	6	12	12G_210218	snmC-seq3	4506038	True	1.0489489210217162	12G	MB	MB	c0_c4_c2_c2_r0	SCm Cdh23 Gaba	-34.29736	-1.6338415	41.943195	-17.171818
12G_M_2135	0.008844042380035	0.8303117987286898	0.0386242912485504	1406502.0	PAG-1	CEMBA210218_12G_2	3	6	12	12G_210218	snmC-seq3	4100704	True	0.9617752163905684	12G	MB	MB	c0_c2_c7_c3_r0	SCdg Pou4f2 Glut	-26.226053	-38.248325	-27.159033	18.395578
12G_M_2136	0.0087952406147006	0.8439705970559827	0.0388473632754676	892895.0	PAG-1	CEMBA210218_12G_2	14	7	12	12G_210218	snmC-seq3	2498174	True	0.610567408961421	12G	MB	MB	c0_c2_c7_c1_r0	SCdg Pou4f2 Glut	-27.354637	-41.523537	-23.005629	33.545647
12G_M_2137	0.0085695632782627	0.8223927735707258	0.0339938861986651	1345588.0	PAG-1	CEMBA210218_12G_2	15	7	12	12G_210218	snmC-seq3	3803934	True	0.9201218269668668	12G	MB	MB	c0_c2_c9_c0_r2	SCig Foxb1 Glut	-27.707417	-43.72284	-19.225292	41.33323
12G_M_2138	0.0076790489218226	0.8111403833424201	0.0302132286085528	1372678.0	PAG-1	CEMBA210218_12G_2	2	7	12	12G_210218	snmC-seq3	3930868	True	0.9386461451775914	12G	MB	MB	c0_c3_c2_c2_r0	PH-SUM Foxa1 Glut	-42.308475	-33.948456	13.157273	15.873418
12G_M_2139	0.0091964441576933	0.8430585740179568	0.0396189129321155	1412258.0	PAG-1	CEMBA210218_12G_2	3	7	12	12G_210218	snmC-seq3	4126860	True	0.965711206631282	12G	MB	MB	c0_c0_c5_c0_r1	MB/HB Lhx1 Glut	-32.24293	-27.73876	-6.8350296	-16.59769
12G_M_2140	0.0079171507214468	0.8289124108846756	0.0324654648258883	1321671.0	PAG-1	CEMBA210218_12G_2	14	8	12	12G_210218	snmC-seq3	3855836	True	0.903767226795368	12G	MB	MB	c0_c3_c2_c2_r0	PH-SUM Foxa1 Glut	-42.292927	-33.922024	13.254115	15.968678
12G_M_2141	0.0053546822465964	0.7511766040089592	0.0099436837258454	1274765.0	PAG-1	CEMBA210218_12G_2	15	8	12	12G_210218	snmC-seq3	3573132	True	0.8716925988886777	12G	MB	MB	c10_c1_c1_c0_r2	Astro-NT NN	-45.946865	24.57114	49.587456	49.89056
12G_M_2142	0.0091084673318019	0.8463332841664775	0.0422277326329851	1189529.0	PAG-1	CEMBA210218_12G_2	2	8	12	12G_210218	snmC-seq3	3586884	True	0.8134076676590979	12G	MB	MB	c0_c3_c0_c0_r0	SCdg Pou4f3 Glut	-36.128998	-34.973072	-0.96317506	21.694216
12G_M_2143	0.0085055921998538	0.8320327121590635	0.0432752656619819	1329225.0	PAG-1	CEMBA210218_12G_2	3	8	12	12G_210218	snmC-seq3	3839764	True	0.9089327011314262	12G	MB	MB	c0_c2_c6_c0_r1	SCdg-ve Pou4f1 Glut	-28.355684	-40.233555	-25.12115	17.06672
12G_M_2144	0.0095935252325748	0.8428401821865042	0.045879951437264	688916.0	PAG-1	CEMBA210218_12G_2	14	9	12	12G_210218	snmC-seq3	1928996	True	0.4710852419512555	12G	MB	MB	c0_c3_c0_c0_r0	SCdg Pou4f3 Glut	-35.41886	-35.309544	-4.214836	19.653725
12G_M_2145	0.0087469079401867	0.8379624351637137	0.0386176685396583	1479857.0	PAG-1	CEMBA210218_12G_2	15	9	12	12G_210218	snmC-seq3	4326594	True	1.0119358425385083	12G	MB	MB	c0_c3_c0_c0_r0	SCdg Pou4f3 Glut	-36.098003	-35.152035	-1.0516529	22.990221
12G_M_2146	0.0097715278620845	0.8418042033571096	0.0447370619472131	1569753.0	PAG-1	CEMBA210218_12G_2	2	9	12	12G_210218	snmC-seq3	4587654	True	1.0734073120797154	12G	MB	MB	c0_c2_c2_c1_r1	PAG-MRN Pou3f1 Glut	-32.357956	-33.489998	-7.8472342	4.121447
12G_M_2148	0.0085174538455838	0.8418319714765846	0.0361996848615874	623498.0	PAG-1	CEMBA210218_12G_2	14	10	12	12G_210218	snmC-seq3	1747020	True	0.4263519880306509	12G	MB	MB	c0_c2_c3_c4_r0	SCdg Pou4f2 Mesi2 Glut	-27.697336	-40.423252	-18.606293	31.421059
12G_M_2149	0.012074676173296	0.8369792809141126	0.0402054454758085	685201.0	PAG-1	CEMBA210218_12G_2	15	10	12	12G_210218	snmC-seq3	1911830	True	0.4685449007865142	12G	MB	MB	c0_c2_c3_c2_r0	SCdg Pou4f2 Mesi2 Glut	-27.601042	-42.39379	-19.231405	37.324802
12G_M_2150	0.0081023642199042	0.8408840926294354	0.0351681603170832	1361139.0	PAG-1	CEMBA210218_12G_2	2	10	12	12G_210218	snmC-seq3	3999774	True	0.9307557019205388	12G	MB	MB	c0_c0_c4_c2_r0	PAG Dmrta2 Glut	-34.1839	-24.478909	-0.54080194	-18.057976
12G_M_2151	0.0077868720688435	0.8333711035510544	0.0343245287886276	1356562.0	PAG-1	CEMBA210218_12G_2	3	10	12	12G_210218	snmC-seq3	4028568	True	0.9276259195487973	12G	MB	MB	c0_c2_c7_c0_r0	SCdg Pou4f2 Glut	-26.969645	-39.9183	-24.550447	22.066479
12G_M_2152	0.008264721306758	0.8603446978693523	0.0359603645148114	663509.0	PAG-1	CEMBA210218_12G_2	14	11	12	12G_210218	snmC-seq3	1807924	True	0.4537117700878418	12G	MB	MB	c0_c2_c6_c4_r0	SCdg-ve Pou4f1 Glut	-30.178324	-32.568394	-23.750154	-1.6937822
12G_M_2153	0.0085945664884391	0.8212036353596763	0.0417165891519258	797944.0	PAG-1	CEMBA210218_12G_2	15	11	12	12G_210218	snmC-seq3	2113394	True	0.5456392975392539	12G	MB	MB	c0_c0_c4_c0_r0	PAG Dmrta2 Glut	-32.829212	-24.262949	-9.685567	-26.551363
12G_M_2154	0.0084215071413609	0.8422365373062283	0.0389242194485977	1388120.0	PAG-1	CEMBA210218_12G_2	2	11	12	12G_210218	snmC-seq3	3923448	True	0.9492054852222576	12G	MB	MB	c0_c0_c4_c0_r0	PAG Dmrta2 Glut	-34.034904	-25.140234	-11.25976	-22.78254
12G_M_2155	0.0095239027565843	0.8323182415876733	0.0340060036263129	969785.0	PAG-1	CEMBA210218_12G_2	3	11	12	12G_210218	snmC-seq3	2736872	True	0.6631452911032671	12G	MB	MB	c0_c4_c4_c0_r0	PAG Nkx2-2 Nr2f2 Gaba	-25.306581	-15.461191	17.589127	1.9915903
12G_M_2156	0.0097958206284102	0.8328249912099597	0.0456409677984495	752961.0	PAG-1	CEMBA210218_12G_2	14	12	12	12G_210218	snmC-seq3	2016504	True	0.5148796295409881	12G	MB	MB	c0_c2_c11_c1_r0	SCdg Pou4f3 Glut	-35.085476	-35.672626	-5.1275845	21.270908
12G_M_2157	0.0085505224775469	0.8363289223888803	0.0378634322717544	857287.0	PAG-1	CEMBA210218_12G_2	15	12	12	12G_210218	snmC-seq3	2304770	True	0.5862184269441645	12G	MB	MB	c0_c2_c1_c5_r0	SCdg Pou4f1 Ebf2 Glut	-24.926325	-37.352795	-46.743748	10.004773
12G_M_2158	0.0078644452918846	0.8207883492828517	0.0338131451182409	1113625.0	PAG-1	CEMBA210218_12G_2	2	12	12	12G_210218	snmC-seq3	3304920	True	0.7615040187308277	12G	MB	MB	c0_c3_c2_c2_r0	PH-SUM Foxa1 Glut	-42.274994	-33.948032	13.735464	16.083723
12G_M_2159	0.0080057942789348	0.8312100438893264	0.0339748460147664	986386.0	PAG-1	CEMBA210218_12G_2	3	12	12	12G_210218	snmC-seq3	2632434	True	0.6744971628868123	12G	MB	MB	c0_c2_c8_c4_r0	SCdg Pou4f2 Glut	-28.342047	-41.789734	-20.920034	27.906248
12G_M_2160	0.0101322198507327	0.8377515563503513	0.0408848990006951	960671.0	PAG-1	CEMBA210218_12G_2	14	13	12	12G_210218	snmC-seq3	2637884	True	0.6569130786199691	12G	MB	MB	c0_c2_c3_c3_r0	SCdg Pou4f2 Mesi2 Glut	-27.88105	-42.7227	-22.26987	42.04721
12G_M_2161	0.0113206296907542	0.8341926505797825	0.0438739776607475	1793777.0	PAG-1	CEMBA210218_12G_2	15	13	12	12G_210218	snmC-seq3	5344640	True	1.2265963804754096	12G	MB	MB	c0_c2_c1_c5_r0	SCdg Pou4f1 Ebf2 Glut	-25.031712	-38.41544	-37.030098	30.578146
12G_M_2162	0.0085016087197319	0.8269258949527921	0.0345819938850408	1448357.0	PAG-1	CEMBA210218_12G_2	2	13	12	12G_210218	snmC-seq3	4181700	True	0.9903959376423171	12G	MB	MB	c0_c2_c3_c5_r0	SCdg Pou4f2 Mesi2 Glut	-27.27954	-41.385	-16.979347	29.390278
12G_M_2163	0.0087596880726546	0.8502129315652305	0.0414241502003542	1450277.0	PAG-1	CEMBA210218_12G_2	3	13	12	12G_210218	snmC-seq3	4178072	True	0.991708846131228	12G	MB	MB	c0_c2_c2_c1_r1	PAG-MRN Pou3f1 Glut	-32.475735	-33.49518	-7.9292636	4.1657906
12G_M_2164	0.0095937904223454	0.8364390973053696	0.0409996838462977	1338453.0	PAG-1	CEMBA210218_12G_2	14	14	12	12G_210218	snmC-seq3	3955402	True	0.9152428675562534	12G	MB	MB	c0_c2_c5_c1_r0	SCdg Pou4f2 Glut	-27.004309	-36.809097	-34.651443	14.28878
12G_M_2165	0.0090843097583714	0.8270177992698348	0.0385425472801928	1301351.0	PAG-1	CEMBA210218_12G_2	15	14	12	12G_210218	snmC-seq3	3752782	True	0.8898722786210631	12G	MB	MB	c0_c2_c4_c2_r0	SCdg Tfap2b Glut	-25.24628	-41.08439	-23.700281	25.871517
12G_M_2166	0.0080369209719916	0.8299030898727325	0.0383578886943665	1370729.0	PAG-1	CEMBA210218_12G_2	2	14	12	12G_210218	snmC-seq3	3963822	True	0.937313406300046	12G	MB	MB	c0_c2_c3_c3_r0	SCdg Pou4f2 Mesi2 Glut	-28.410429	-42.440815	-13.85107	32.03819
12G_M_2167	0.0075192653609083	0.8127997324516051	0.026701928999765	1289479.0	PAG-1	CEMBA210218_12G_2	3	14	12	12G_210218	snmC-seq3	3785982	True	0.8817541277979652	12G	MB	MB	c0_c2_c13_c0_r0	SCdg Pou4f1 Glut	-28.386469	-38.1616	-23.487482	13.872753
12G_M_2168	0.0089089437627042	0.8429508709412421	0.0407213013736399	1253544.0	PAG-1	CEMBA210218_12G_2	14	15	12	12G_210218	snmC-seq3	3663108	True	0.8571815410536912	12G	MB	MB	c0_c2_c2_c4_r0	PAG-MRN Pou3f1 Glut	-32.741737	-33.035748	-5.3183403	4.3825645
12G_M_2169	0.0117359063773489	0.8435905371129581	0.038768186345012	1438171.0	PAG-1	CEMBA210218_12G_2	15	15	12	12G_210218	snmC-seq3	4274080	True	0.983430684586044	12G	MB	MB	c0_c0_c5_c0_r1	MB/HB Lhx1 Glut	-32.03368	-27.50453	-5.50134	-16.097351
12G_M_2170	0.0083678805750434	0.8413849852721824	0.0389634882406994	1523478.0	PAG-1	CEMBA210218_12G_2	2	15	12	12G_210218	snmC-seq3	4488178	True	1.0417641660774537	12G	MB	MB	c0_c3_c0_c0_r0	SCdg Pou4f3 Glut	-36.21025	-34.87762	-0.15664236	21.898024
12G_M_2171	0.0078311146666965	0.826103686880261	0.0378369850048013	1089044.0	PAG-1	CEMBA210218_12G_2	3	15	12	12G_210218	snmC-seq3	3021168	True	0.7446953710402475	12G	MB	MB	c0_c3_c0_c7_r0	PAG Neurod2 Meis2 Glut	-38.680553	-34.833023	9.638257	20.884476
12G_M_2172	0.0084283779869171	0.8420301985763254	0.0383068063929549	882668.0	PAG-1	CEMBA210218_12G_2	16	0	12	12G_210218	snmC-seq3	2516168	True	0.6035741198384575	12G	MB	MB	c0_c3_c9_c1_r0	SNc-VTA-RAmb Foxa1 Dopa	-39.68082	4.5647593	-7.5454445	-61.530155
12G_M_2173	0.0076732884691223	0.8388169713527492	0.034447795352372	1301868.0	PAG-1	CEMBA210218_12G_2	17	0	12	12G_210218	snmC-seq3	3712580	True	0.8902258065839626	12G	MB	MB	c0_c3_c0_c0_r0	SCdg Pou4f3 Glut	-36.61348	-34.829792	3.6469486	20.376589
12G_M_2174	0.0067591745622939	0.830102096331282	0.0254754202993217	2020624.0	PAG-1	CEMBA210218_12G_2	4	0	12	12G_210218	snmC-seq3	6049282	True	1.3817158346337053	12G	MB	MB	c0_c3_c4_c1_r1	LDT Vsx2 Nkx6-1 Nfib Glut	-42.28028	-32.697834	7.6898346	2.921611
12G_M_2175	0.0091300453613013	0.8319162034068938	0.0394314387684283	2189221.0	PAG-1	CEMBA210218_12G_2	5	0	12	12G_210218	snmC-seq3	6366696	True	1.4970035598966631	12G	MB	MB	c0_c2_c2_c2_r0	PAG-MRN Pou3f1 Glut	-32.994022	-33.342377	-5.718108	6.417729
12G_M_2176	0.0095210989095823	0.8451720578516747	0.0446036597185919	1273530.0	PAG-1	CEMBA210218_12G_2	16	1	12	12G_210218	snmC-seq3	3619568	True	0.870848097855446	12G	MB	MB	c0_c0_c4_c0_r0	PAG Dmrta2 Glut	-34.765537	-24.734417	-9.890042	-24.063124
12G_M_2177	0.0093026622822952	0.8305881571787163	0.0443992787261961	1290921.0	PAG-1	CEMBA210218_12G_2	17	1	12	12G_210218	snmC-seq3	3588914	True	0.8827401767776576	12G	MB	MB	c0_c3_c0_c3_r0	PAG Neurod2 Meis2 Glut	-38.1578	-34.44192	6.037352	20.132347
12G_M_2178	0.0093540551966674	0.8345147903574621	0.043933000453117	877608.0	PAG-1	CEMBA210218_12G_2	4	1	12	12G_210218	snmC-seq3	2541412	True	0.6001140589249742	12G	MB	MB	c0_c4_c4_c0_r0	PAG Nkx2-2 Nr2f2 Gaba	-25.349285	-15.455556	18.05278	2.0780313
12G_M_2179	0.0087323416273847	0.8418821746413067	0.0459717051511339	1938338.0	PAG-1	CEMBA210218_12G_2	5	1	12	12G_210218	snmC-seq3	5617580	True	1.3254481325928165	12G	MB	MB	c0_c0_c4_c0_r0	PAG Dmrta2 Glut	-24.651268	-27.340694	-14.597551	-28.485464
12G_M_2180	0.0090757224892748	0.8558818631259856	0.0408779792954763	1882176.0	PAG-1	CEMBA210218_12G_2	16	2	12	12G_210218	snmC-seq3	5535836	True	1.2870441916791688	12G	MB	MB	c0_c0_c2_c5_r1	ND-PCG Gata3 Lhx1 Gaba	-35.274227	-14.399785	15.4193125	-35.717304
12G_M_2181	0.0081312144654037	0.8344466304512621	0.0292647999667488	2078179.0	PAG-1	CEMBA210218_12G_2	17	2	12	12G_210218	snmC-seq3	6268080	True	1.4210723180083178	12G	MB	MB	c0_c2_c1_c8_r0	SCdg Pou4f1 Ebf2 Glut	-24.496372	-36.68225	-45.50814	8.471532
12G_M_2182	0.0082090557901356	0.8483575862873195	0.0388375112519461	1757822.0	PAG-1	CEMBA210218_12G_2	4	2	12	12G_210218	snmC-seq3	5062646	True	1.2020101176010427	12G	MB	MB	c0_c4_c12_c2_r0	RN Nkx2-2 Otx1 Gaba	-25.585184	-14.149511	19.10804	-3.7518744
12G_M_2183	0.0078374390384995	0.8337917658821782	0.0341745921412011	2075256.0	PAG-1	CEMBA210218_12G_2	5	2	12	12G_210218	snmC-seq3	6233818	True	1.4190735515952522	12G	MB	MB	c0_c2_c7_c1_r0	SCdg Pou4f2 Glut	-26.10592	-41.423073	-24.462906	31.098175
12G_M_2184	0.0102440651677113	0.8365366845315099	0.04691056715188	2204407.0	PAG-1	CEMBA210218_12G_2	16	3	12	12G_210218	snmC-seq3	6576454	True	1.5073878454761414	12G	MB	MB	c0_c2_c1_c0_r0	SCdg Pou4f1 Ebf2 Glut	-23.80713	-38.29688	-42.38312	12.89936
12G_M_2185	0.0074125639076641	0.8437595381302587	0.0327097572018224	1456668.0	PAG-1	CEMBA210218_12G_2	17	3	12	12G_210218	snmC-seq3	4082678	True	0.9960790535023886	12G	MB	MB	c0_c2_c7_c0_r0	SCdg Pou4f2 Glut	-26.780972	-40.04802	-24.428646	21.786219
12G_M_2186	0.0075872253580736	0.8304656464916627	0.0326064134687969	1753119.0	PAG-1	CEMBA210218_12G_2	4	3	12	12G_210218	snmC-seq3	5133546	True	1.198794175609716	12G	MB	MB	c0_c2_c4_c2_r0	SCdg Tfap2b Glut	-25.221855	-41.101887	-24.235102	26.683865
12G_M_2187	0.0083435324958634	0.840192253188902	0.0390485991661705	2046360.0	PAG-1	CEMBA210218_12G_2	5	3	12	12G_210218	snmC-seq3	6061392	True	1.399314278837146	12G	MB	MB	c0_c2_c11_c4_r0	SCdg Pou4f3 Glut	-34.524048	-36.536995	-7.924588	25.811527
12G_M_2188	0.0092970629025008	0.8404972179002083	0.0403498380608141	2211509.0	PAG-1	CEMBA210218_12G_2	16	4	12	12G_210218	snmC-seq3	6588670	True	1.5122442392721016	12G	MB	MB	c0_c4_c2_c2_r0	SCm Cdh23 Gaba	-34.10914	-2.1231766	41.06438	-14.881924
12G_M_2189	0.0086614064215601	0.8370301679096673	0.0361464114586991	2208928.0	PAG-1	CEMBA210218_12G_2	17	4	12	12G_210218	snmC-seq3	6644138	True	1.5104793346836232	12G	MB	MB	c0_c2_c13_c3_r0	SCdg Pou4f1 Glut	-28.360168	-37.677986	-30.61471	13.937527
12G_M_2190	0.0086873412429506	0.8261441968764093	0.0364769243074626	1972820.0	PAG-1	CEMBA210218_12G_2	4	4	12	12G_210218	snmC-seq3	5501036	True	1.3490271484858471	12G	MB	MB	c0_c4_c2_c4_r0	SCm Cdh23 Gaba	-34.71258	-1.9222751	39.171017	-16.811214
12G_M_2191	0.0086863066215059	0.8365287474390595	0.0391119615021135	1144181.0	PAG-1	CEMBA210218_12G_2	5	4	12	12G_210218	snmC-seq3	3249556	True	0.782398410286638	12G	MB	MB	c0_c2_c6_c0_r1	SCdg-ve Pou4f1 Glut	-27.811123	-34.474457	-26.501556	17.162481
12G_M_2192	0.0087171347074198	0.835419495905861	0.040104152478847	1485769.0	PAG-1	CEMBA210218_12G_2	16	5	12	12G_210218	snmC-seq3	4218780	True	1.0159785065939462	12G	MB	MB	c0_c3_c9_c0_r0	SNc-VTA-RAmb Foxa1 Dopa	-39.661762	4.621685	-6.899361	-61.48766
12G_M_2193	0.0090610088201525	0.8401716694261766	0.0401791763034272	2126181.0	PAG-1	CEMBA210218_12G_2	17	5	12	12G_210218	snmC-seq3	6380816	True	1.4538963978440949	12G	MB	MB	c0_c2_c1_c4_r0	SCdg Pou4f1 Ebf2 Glut	-24.521214	-36.218857	-45.323044	6.9144363
12G_M_2194	0.0105600151025914	0.8346762885336991	0.050262028319442	1058832.0	PAG-1	CEMBA210218_12G_2	4	5	12	12G_210218	snmC-seq3	2882282	True	0.7240362089220338	12G	MB	MB	c0_c9_c0_c0_r0	MB-MY Glut-Sero	-23.18151	-19.48546	3.8937333	-4.1521144
12G_M_2195	0.0069565905130991	0.8337718215742108	0.0253149487398478	1240313.0	PAG-1	CEMBA210218_12G_2	5	5	12	12G_210218	snmC-seq3	3376426	True	0.8481340971907861	12G	MB	MB	c0_c2_c3_c4_r0	SCdg Pou4f2 Mesi2 Glut	-27.166813	-36.807106	-17.340216	34.13964
12G_M_2196	0.0092345050171793	0.827645964012648	0.0444012569143978	1889015.0	PAG-1	CEMBA210218_12G_2	16	6	12	12G_210218	snmC-seq3	5407162	True	1.2917207443644088	12G	MB	MB	c0_c2_c2_c2_r0	PAG-MRN Pou3f1 Glut	-33.306953	-33.38146	-5.504541	8.517525
12G_M_2197	0.0098410531882087	0.8396038571110414	0.0459484618246502	1106712.0	PAG-1	CEMBA210218_12G_2	17	6	12	12G_210218	snmC-seq3	3162172	True	0.7567768643642446	12G	MB	MB	c0_c2_c2_c2_r0	PAG-MRN Pou3f1 Glut	-33.212734	-33.364384	-5.755479	8.598906
12G_M_2198	0.0102665017921356	0.8398587212259063	0.0469416759607636	807710.0	PAG-1	CEMBA210218_12G_2	4	6	12	12G_210218	snmC-seq3	2183022	True	0.5523173518635779	12G	MB	MB	c0_c2_c1_c3_r0	SCdg Pou4f1 Ebf2 Glut	-24.034737	-38.736	-43.968624	18.193613
12G_M_2199	0.0093968915261845	0.8395135218671119	0.0363165802767628	1768307.0	PAG-1	CEMBA210218_12G_2	5	6	12	12G_210218	snmC-seq3	5107074	True	1.2091798288022035	12G	MB	MB	c0_c4_c0_c3_r1	SC Lef1 Emx2 Gaba	-32.60097	-1.1697524	50.71186	-20.879045
12G_M_2200	0.0114397349305342	0.8053149494787435	0.0554237568861652	2410640.0	PAG-1	CEMBA210218_12G_2	16	7	12	12G_210218	snmC-seq3	7240988	True	1.6484113123477675	12G	MB	MB	c0_c0_c27_c27_r0	MB/HB Lhx1 Glut	-47.415047	-23.924969	9.80283	-48.221657
12G_M_2201	0.0082844232819174	0.8441495138991814	0.039081093088003	2047795.0	PAG-1	CEMBA210218_12G_2	17	7	12	12G_210218	snmC-seq3	6022652	True	1.4002955411713058	12G	MB	MB	c0_c2_c5_c2_r0	SCdg Pou4f2 Glut	-25.385992	-39.85816	-38.308987	25.61677
12G_M_2202	0.0086380463427057	0.8440769919936291	0.039115459868746	1277575.0	PAG-1	CEMBA210218_12G_2	4	7	12	12G_210218	snmC-seq3	3819532	True	0.8736140951667188	12G	MB	MB	c0_c4_c12_c0_r0	RN Nkx2-2 Otx1 Gaba	-25.313282	-14.16343	17.570593	-2.3432019
12G_M_2203	0.0084534094268268	0.8260405605205063	0.0352121765689149	1941229.0	PAG-1	CEMBA210218_12G_2	5	7	12	12G_210218	snmC-seq3	5702564	True	1.3274250171977335	12G	MB	MB	c0_c0_c15_c1_r0	RR-SNr-PAG Foxa2 Gaba	-39.3562	-15.7753315	2.0084171	-12.087554
12G_M_2204	0.0080001801920431	0.8326072001834441	0.0367790339049237	1711050.0	PAG-1	CEMBA210218_12G_2	16	8	12	12G_210218	snmC-seq3	4878286	True	1.170027119765974	12G	MB	MB	c0_c2_c8_c1_r0	SCdg Pou4f2 Glut	-27.489098	-42.554493	-24.311274	41.41503
12G_M_2205	0.0101684159864135	0.8455538767117518	0.0470039665491705	1155109.0	PAG-1	CEMBA210218_12G_2	17	8	12	12G_210218	snmC-seq3	3350298	True	0.7898710477693548	12G	MB	MB	c0_c2_c1_c0_r0	SCdg Pou4f1 Ebf2 Glut	-24.071442	-37.548393	-41.40571	11.637601
12G_M_2206	0.0073542443789543	0.8436930188668105	0.031083456644269	1716916.0	PAG-1	CEMBA210218_12G_2	4	8	12	12G_210218	snmC-seq3	5148630	True	1.174038328722198	12G	MB	MB	c0_c2_c6_c0_r1	SCdg-ve Pou4f1 Glut	-28.239223	-33.729656	-23.710857	2.9335327
12G_M_2207	0.0071285831683198	0.8119724176407873	0.0242128095805321	1941268.0	PAG-1	CEMBA210218_12G_2	5	8	12	12G_210218	snmC-seq3	5895456	True	1.3274516856514147	12G	MB	MB	c42_c5_c0_c0_r0	SNc-VTA-RAmb Foxa1 Dopa	-36.79409	6.177363	-1.5948334	-68.088135
12G_M_2208	0.0106498882767119	0.8353301704187424	0.0490038020299875	1946680.0	PAG-1	CEMBA210218_12G_2	16	9	12	12G_210218	snmC-seq3	5923370	True	1.3311524464545317	12G	MB	MB	c0_c0_c9_c0_r2	RN-MRN En1 Sox2 Gaba	-30.540272	-9.703338	24.124546	-15.599335
12G_M_2209	0.0084167585192769	0.8347164790671667	0.0357569031598442	2097627.0	PAG-1	CEMBA210218_12G_2	17	9	12	12G_210218	snmC-seq3	6348430	True	1.434370986910576	12G	MB	MB	c0_c4_c8_c2_r0	SCm Cdh23 Gaba	-34.15164	-3.648213	38.08263	-6.8091936
12G_M_2210	0.0082571519700836	0.8286754158134727	0.0360251393239027	1787909.0	PAG-1	CEMBA210218_12G_2	4	9	12	12G_210218	snmC-seq3	5221960	True	1.2225838039061765	12G	MB	MB	c0_c3_c0_c7_r0	PAG Neurod2 Meis2 Glut	-39.12757	-35.496387	9.381764	23.939186
12G_M_2211	0.0100357684079158	0.8411952915803058	0.0431868822576633	2122632.0	PAG-1	CEMBA210218_12G_2	5	9	12	12G_210218	snmC-seq3	6388040	True	1.451469568559124	12G	MB	MB	c0_c2_c7_c6_r0	SCdg Pou4f2 Glut	-26.4825	-40.32858	-32.615837	29.441648
12G_M_2212	0.007892749233772	0.8487128059930075	0.0326626745992966	2047030.0	PAG-1	CEMBA210218_12G_2	16	10	12	12G_210218	snmC-seq3	6096260	True	1.3997724291952556	12G	MB	MB	c0_c2_c4_c4_r0	SCdg-ve Tfap2b Glut	-27.570997	-34.053055	-25.911552	1.9435714
12G_M_2213	0.0087507099262004	0.8399784475906364	0.0373489902197128	2165943.0	PAG-1	CEMBA210218_12G_2	17	10	12	12G_210218	snmC-seq3	6394136	True	1.48108591208163	12G	MB	MB	c0_c0_c2_c1_r1	RN Nkx2-2 Otx1 Gaba	-31.978731	-16.626347	20.994003	-11.290151
12G_M_2214	0.0086518598139586	0.8394470861345279	0.0393554507435814	1726721.0	PAG-1	CEMBA210218_12G_2	4	10	12	12G_210218	snmC-seq3	5110802	True	1.180743051500203	12G	MB	MB	c0_c2_c1_c6_r0	SCdg Pou4f1 Ebf2 Glut	-24.483334	-37.454025	-40.87823	14.879668
12G_M_2215	0.0109721912696324	0.8217885958004397	0.0530578048514094	1853005.0	PAG-1	CEMBA210218_12G_2	5	10	12	12G_210218	snmC-seq3	5490836	True	1.2670968721322864	12G	MB	MB	c0_c2_c2_c2_r0	PAG-MRN Pou3f1 Glut	-33.73965	-33.491028	-5.4985795	10.802896
12G_M_2216	0.0098659971853589	0.829595823475727	0.0406664888991018	1465078.0	PAG-1	CEMBA210218_12G_2	16	11	12	12G_210218	snmC-seq3	4063906	True	1.0018298662064191	12G	MB	MB	c0_c2_c9_c1_r0	SCig Foxb1 Glut	-29.120567	-42.919075	-15.751639	39.839626
12G_M_2217	0.0078551307075803	0.8190019765448214	0.0342071353634642	1370296.0	PAG-1	CEMBA210218_12G_2	17	11	12	12G_210218	snmC-seq3	3797530	True	0.9370173180835364	12G	MB	MB	c0_c2_c4_c0_r1	SCdg-ve Tfap2b Glut	-27.243622	-33.965565	-27.958166	2.9721258
12G_M_2218	0.0103668340110504	0.8413490087440141	0.0438051641069962	2093303.0	PAG-1	CEMBA210218_12G_2	4	11	12	12G_210218	snmC-seq3	6196470	True	1.4314142075845082	12G	MB	MB	c0_c2_c1_c6_r0	SCdg Pou4f1 Ebf2 Glut	-24.072794	-38.451714	-41.61929	16.820961
12G_M_2219	0.0089375926260253	0.8281511098224437	0.036581998770351	2041568.0	PAG-1	CEMBA210218_12G_2	5	11	12	12G_210218	snmC-seq3	6027706	True	1.3960374780669065	12G	MB	MB	c0_c3_c0_c0_r0	SCdg Pou4f3 Glut	-36.122246	-34.85921	1.2594204	22.589462
12G_M_2220	0.0098151072559257	0.819667387005163	0.0340026421810003	1380400.0	PAG-1	CEMBA210218_12G_2	16	12	12	12G_210218	snmC-seq3	3929824	True	0.9439264990064292	12G	MB	MB	c0_c2_c3_c1_r0	SCdg Pou4f2 Mesi2 Glut	-27.215559	-40.711468	-16.458189	25.486725
12G_M_2221	0.0077590138217844	0.8276100532706511	0.036443757731898	1673525.0	PAG-1	CEMBA210218_12G_2	17	12	12	12G_210218	snmC-seq3	4885862	True	1.1443672806793208	12G	MB	MB	c0_c4_c2_c4_r0	SCm Cdh23 Gaba	-34.94695	-1.66275	39.674633	-18.369848
12G_M_2222	0.0083319407393667	0.8242103609383629	0.0375499581914138	1331483.0	PAG-1	CEMBA210218_12G_2	4	12	12	12G_210218	snmC-seq3	3724634	True	0.9104767362189056	12G	MB	MB	c0_c2_c5_c1_r0	SCdg Pou4f2 Glut	-27.002104	-36.838116	-34.627365	14.243509
12G_M_2223	0.0086488124908675	0.8470566629522109	0.0398258329742786	1839101.0	PAG-1	CEMBA210218_12G_2	5	12	12	12G_210218	snmC-seq3	5576746	True	1.257589226491758	12G	MB	MB	c0_c0_c2_c3_r1	PRT Tcf7l2 Gaba	-35.853405	-14.571322	20.144844	-35.354095
12G_M_2224	0.0081900968819414	0.8336063686502202	0.0311838620028677	2141280.0	PAG-1	CEMBA210218_12G_2	16	13	12	12G_210218	snmC-seq3	6295694	True	1.4642211922576691	12G	MB	MB	c0_c0_c4_c2_r0	PAG Dmrta2 Glut	-38.19903	-17.09214	1.8338927	-18.811895
12G_M_2225	0.0077883597055202	0.8294750848328329	0.0336523027611984	2113574.0	PAG-1	CEMBA210218_12G_2	17	13	12	12G_210218	snmC-seq3	6257656	True	1.4452756492400858	12G	MB	MB	c0_c0_c4_c2_r0	PAG Dmrta2 Glut	-38.553932	-17.485737	0.31040555	-18.852922
12G_M_2226	0.0106299072965345	0.836765727175003	0.0510896784006789	2082864.0	PAG-1	CEMBA210218_12G_2	4	13	12	12G_210218	snmC-seq3	6310202	True	1.424275951482561	12G	MB	MB	c53_c0_c0_c0_r1	MA3 Foxd2 Glut	-47.582024	-40.751358	1.3182863	-51.880352
12G_M_2227	0.0083792627528403	0.8369925602911195	0.03796764538632	2064370.0	PAG-1	CEMBA210218_12G_2	5	13	12	12G_210218	snmC-seq3	6210762	True	1.4116296339857304	12G	MB	MB	c0_c3_c0_c3_r0	PAG Neurod2 Meis2 Glut	-38.535908	-34.230328	8.671668	19.257763
12G_M_2228	0.0098630110687568	0.8393528561023348	0.0468236601525107	2207106.0	PAG-1	CEMBA210218_12G_2	16	14	12	12G_210218	snmC-seq3	6729878	True	1.5092334392321674	12G	MB	MB	c0_c0_c10_c0_r0	MB/HB Lhx1 Glut	-30.765537	-31.202305	-19.970469	-6.8719616
12G_M_2229	0.0101788965600358	0.8510671806442972	0.0369487728001914	1864346.0	PAG-1	CEMBA210218_12G_2	17	14	12	12G_210218	snmC-seq3	5638768	True	1.27485192170142	12G	MB	MB	c0_c2_c7_c1_r0	SCdg Pou4f2 Glut	-26.00268	-41.12231	-26.145845	31.551882
12G_M_2230	0.0083688745054734	0.8362679442482736	0.0340799965042641	1856471.0	PAG-1	CEMBA210218_12G_2	4	14	12	12G_210218	snmC-seq3	5640176	True	1.2694669454773722	12G	MB	MB	c0_c2_c13_c0_r0	SCdg Pou4f1 Glut	-27.887716	-37.89646	-32.935474	11.817075
12G_M_2231	0.0081082079543319	0.8467769282478562	0.0374243721775595	1832556.0	PAG-1	CEMBA210218_12G_2	5	14	12	12G_210218	snmC-seq3	5428000	True	1.2531137129188827	12G	MB	MB	c0_c2_c8_c4_r0	SCdg Pou4f2 Glut	-27.245325	-41.589645	-27.798336	35.35
12G_M_2232	0.0101038677494346	0.8339615509210903	0.0466647426500301	2134341.0	PAG-1	CEMBA210218_12G_2	16	15	12	12G_210218	snmC-seq3	6461424	True	1.4594762589219654	12G	MB	MB	c0_c2_c3_c3_r0	SCdg Pou4f2 Mesi2 Glut	-29.38862	-41.9174	-12.487296	30.293222
12G_M_2233	0.0075334067470917	0.8254992464204973	0.0320650641703171	2001465.0	PAG-1	CEMBA210218_12G_2	17	15	12	12G_210218	snmC-seq3	5871594	True	1.3686147858112885	12G	MB	MB	c0_c2_c4_c1_r0	SCdg Tfap2b Glut	-25.318726	-40.69683	-25.01598	24.519829
12G_M_2234	0.0083002275971849	0.8360252491105602	0.033632041296716	1939687.0	PAG-1	CEMBA210218_12G_2	4	15	12	12G_210218	snmC-seq3	5845966	True	1.326370587567577	12G	MB	MB	c0_c0_c5_c7_r0	PH-ant Otp Glut	-21.609972	-22.946133	-15.91043	-3.8900883
12G_M_2235	0.0098458645780729	0.8412634378214621	0.0384722405704183	1304820.0	PAG-1	CEMBA210218_12G_2	5	15	12	12G_210218	snmC-seq3	3620286	True	0.8922444033856628	12G	MB	MB	c0_c2_c1_c7_r0	SCdg Pou4f1 Ebf2 Glut	-26.557957	-40.17311	-46.02145	13.564921
12G_M_2236	0.0094124735771153	0.8481508044301197	0.0456565730859308	1195557.0	PAG-1	CEMBA210218_12G_2	18	0	12	12G_210218	snmC-seq3	3401216	True	0.8175296532690738	12G	MB	MB	c0_c0_c5_c9_r0	MB/HB Lhx1 Glut	-30.204235	-25.06123	-4.241957	-17.599274
12G_M_2237	0.0078075990320979	0.8283348942194079	0.0327600438532192	2173223.0	PAG-1	CEMBA210218_12G_2	19	0	12	12G_210218	snmC-seq3	6489494	True	1.4860640234354163	12G	MB	MB	c0_c2_c1_c4_r0	SCdg Pou4f1 Ebf2 Glut	-24.531616	-36.35999	-45.60292	7.5043087
12G_M_2238	0.0100596511816896	0.8222643500381839	0.0421116915603479	2185969.0	PAG-1	CEMBA210218_12G_2	6	0	12	12G_210218	snmC-seq3	6363042	True	1.4947798211435706	12G	MB	MB	c0_c9_c6_c6_r0	PAG Ucn Glut	-24.88464	-19.256138	-15.07751	-13.801905
12G_M_2239	0.0078644623899561	0.8328729100316603	0.0328353768315833	1944140.0	PAG-1	CEMBA210218_12G_2	7	0	12	12G_210218	snmC-seq3	5496898	True	1.3294155779327437	12G	MB	MB	c0_c2_c8_c2_r0	SCdg Pou4f2 Glut	-26.653305	-42.132687	-30.544054	34.671043
12G_M_2240	0.0088601156806512	0.8436054121781007	0.0366736323353337	1195201.0	PAG-1	CEMBA210218_12G_2	18	1	12	12G_210218	snmC-seq3	3306216	True	0.8172862181534216	12G	MB	MB	c0_c2_c2_c4_r0	PAG-MRN Pou3f1 Glut	-32.643673	-33.242287	-6.3161097	4.0303636
12G_M_2241	0.0090073479347234	0.8369754894717191	0.037916570866839	2432178.0	PAG-1	CEMBA210218_12G_2	19	1	12	12G_210218	snmC-seq3	7228670	True	1.6631391368447253	12G	MB	MB	c0_c2_c3_c2_r0	SCdg Pou4f2 Mesi2 Glut	-27.655338	-42.372314	-21.82944	36.89042
12G_M_2242	0.00994285083464	0.8332846579365234	0.0465758336057723	1584607.0	PAG-1	CEMBA210218_12G_2	6	1	12	12G_210218	snmC-seq3	4634384	True	1.0835645738996529	12G	MB	MB	c0_c0_c4_c0_r0	PAG Dmrta2 Glut	-39.215405	-18.99721	-11.616572	-25.680128
12G_M_2243	0.0077050716318026	0.8354896411063937	0.0320939822344383	2397837.0	PAG-1	CEMBA210218_12G_2	7	1	12	12G_210218	snmC-seq3	7124408	True	1.639656537668849	12G	MB	MB	c0_c2_c6_c0_r1	SCdg-ve Pou4f1 Glut	-26.965645	-33.196144	-19.47418	-12.341426
12G_M_2244	0.008151759469802	0.8425992809435437	0.0361653240437114	2037688.0	PAG-1	CEMBA210218_12G_2	18	2	12	12G_210218	snmC-seq3	6120628	True	1.3933843088288993	12G	MB	MB	c0_c2_c4_c1_r0	SCdg Tfap2b Glut	-25.75248	-40.164986	-30.103535	25.445213
12G_M_2245	0.0073228794032658	0.8291089605081613	0.0309956921977167	1147069.0	PAG-1	CEMBA210218_12G_2	19	2	12	12G_210218	snmC-seq3	3262470	True	0.7843732434720412	12G	MB	MB	c0_c0_c4_c2_r0	PAG Dmrta2 Glut	-38.272415	-17.11701	1.6437801	-18.807104
12G_M_2246	0.0097945276509234	0.8373470202692654	0.0449545664396876	2334554.0	PAG-1	CEMBA210218_12G_2	6	2	12	12G_210218	snmC-seq3	6820436	True	1.5963832106356528	12G	MB	MB	c0_c2_c1_c0_r0	SCdg Pou4f1 Ebf2 Glut	-24.224157	-37.65053	-42.19084	13.429625
12G_M_2247	0.0099658131584455	0.8387931425021196	0.0450560872248609	2098744.0	PAG-1	CEMBA210218_12G_2	7	2	12	12G_210218	snmC-seq3	6051596	True	1.43513479877626	12G	MB	MB	c0_c2_c2_c1_r1	PAG-MRN Pou3f1 Glut	-32.192715	-33.655952	-7.841946	4.132523
12G_M_2248	0.0085212417038254	0.843209930451564	0.0354150143217026	2171841.0	PAG-1	CEMBA210218_12G_2	18	3	12	12G_210218	snmC-seq3	6525340	True	1.4851190028460026	12G	MB	MB	c0_c3_c2_c5_r0	IPN-IF-RL Foxa1 Glut	-44.17966	-34.696278	5.9007277	8.598665
12G_M_2249	0.0090361041655597	0.8390732586660362	0.0421777270835222	1100164.0	PAG-1	CEMBA210218_12G_2	19	3	12	12G_210218	snmC-seq3	3083458	True	0.7522992993718554	12G	MB	MB	c0_c3_c0_c3_r0	PAG Neurod2 Meis2 Glut	-38.468407	-34.392227	8.558913	19.70279
12G_M_2250	0.0081413578717122	0.8403242499441353	0.0374680606881617	2190306.0	PAG-1	CEMBA210218_12G_2	6	3	12	12G_210218	snmC-seq3	6592748	True	1.4977454899541986	12G	MB	MB	c0_c2_c1_c5_r0	SCdg Pou4f1 Ebf2 Glut	-24.677599	-37.830597	-46.046494	10.965465
12G_M_2251	0.0081613285199389	0.8473164958166562	0.0366996644500878	2076711.0	PAG-1	CEMBA210218_12G_2	7	3	12	12G_210218	snmC-seq3	5813840	True	1.4200684900595049	12G	MB	MB	c0_c0_c5_c0_r1	MB/HB Lhx1 Glut	-32.16106	-27.771154	-6.9019594	-16.857477
12G_M_2252	0.0083596401674646	0.8148594880275942	0.0330944578493246	2251548.0	PAG-1	CEMBA210218_12G_2	18	4	12	12G_210218	snmC-seq3	6870270	True	1.5396231679114225	12G	MB	MB	c0_c2_c8_c0_r0	SCdg Pou4f2 Glut	-25.71745	-43.055576	-35.21866	37.084435
12G_M_2253	0.008123672677467	0.8389676348874889	0.0360826913805522	2144010.0	PAG-1	CEMBA210218_12G_2	19	4	12	12G_210218	snmC-seq3	6237930	True	1.4660879840153391	12G	MB	MB	c0_c2_c1_c0_r0	SCdg Pou4f1 Ebf2 Glut	-24.566526	-35.862625	-39.25862	7.730029
12G_M_2254	0.0076379255984658	0.8438928804702809	0.0351050701656564	1794302.0	PAG-1	CEMBA210218_12G_2	6	4	12	12G_210218	snmC-seq3	5098056	True	1.2269553788903462	12G	MB	MB	c0_c2_c6_c1_r0	SCdg-ve Pou4f1 Glut	-29.021019	-42.35188	-14.093518	36.204617
12G_M_2255	0.009142211657584	0.843131317296442	0.0443474224961921	1457601.0	PAG-1	CEMBA210218_12G_2	7	4	12	12G_210218	snmC-seq3	4188714	True	0.9967170449712186	12G	MB	MB	c0_c2_c2_c2_r0	PAG-MRN Pou3f1 Glut	-33.123497	-33.432507	-6.913872	7.3338733
12G_M_2256	0.0080649922687774	0.8238675844448982	0.036250340270606	2222099.0	PAG-1	CEMBA210218_12G_2	18	5	12	12G_210218	snmC-seq3	6622674	True	1.5194857501562498	12G	MB	MB	c0_c3_c0_c1_r0	PAG Neurod2 Meis2 Glut	-31.33027	-32.857883	-10.055869	11.867767
12G_M_2257	0.0084245196914496	0.8485109578813731	0.0418958890065012	1893009.0	PAG-1	CEMBA210218_12G_2	19	5	12	12G_210218	snmC-seq3	5357320	True	1.294451867543945	12G	MB	MB	c0_c0_c5_c0_r1	MB/HB Lhx1 Glut	-30.21044	-25.8507	-6.491308	-17.749287
12G_M_2258	0.0088786027565099	0.8310379840834736	0.0392720424280295	967523.0	PAG-1	CEMBA210218_12G_2	6	5	12	12G_210218	snmC-seq3	2710328	True	0.6615985207897691	12G	MB	MB	c0_c2_c4_c1_r0	SCdg Tfap2b Glut	-26.740795	-38.92095	-29.689884	20.045504
12G_M_2259	0.0080586498919168	0.8289932454063375	0.0349244276418836	1161104.0	PAG-1	CEMBA210218_12G_2	7	5	12	12G_210218	snmC-seq3	3134802	True	0.7939704677646776	12G	MB	MB	c0_c2_c1_c2_r0	SCdg Pou4f1 Ebf2 Glut	-25.22703	-35.31436	-42.726147	1.0798842
12G_M_2260	0.0080404623923726	0.8294740368002028	0.0375495381683435	970961.0	PAG-1	CEMBA210218_12G_2	18	6	12	12G_210218	snmC-seq3	2678110	True	0.6639494475527249	12G	MB	MB	c0_c3_c0_c3_r0	PAG Neurod2 Meis2 Glut	-38.535713	-34.17885	9.202733	18.661047
12G_M_2261	0.00707175217243	0.8425488128780924	0.0357770122581521	1176369.0	PAG-1	CEMBA210218_12G_2	19	6	12	12G_210218	snmC-seq3	3212724	True	0.8044087740580224	12G	MB	MB	c0_c2_c4_c1_r0	SCdg Tfap2b Glut	-26.816908	-38.783333	-29.819477	19.915144
12G_M_2262	0.0089022885361778	0.8451507897836879	0.0431724813699569	2051419.0	PAG-1	CEMBA210218_12G_2	6	6	12	12G_210218	snmC-seq3	5800424	True	1.4027736559441248	12G	MB	MB	c0_c0_c12_c0_r1	SCig-ve Pitx2 Glut	-31.326633	-30.77062	-30.998346	-24.05853
12G_M_2263	0.0072228166501445	0.8083384658048414	0.0263953376683805	1141895.0	PAG-1	CEMBA210218_12G_2	7	6	12	12G_210218	snmC-seq3	3147822	True	0.7808352286170287	12G	MB	MB	c2_c2_c2_c0_r6	L6 CT CTX Glut	6.363738	47.069008	17.998919	28.753326
12G_M_2264	0.009167762300603	0.8451557887615059	0.0405321326950952	1109857.0	PAG-1	CEMBA210218_12G_2	18	7	12	12G_210218	snmC-seq3	3143944	True	0.7589274358213405	12G	MB	MB	c0_c2_c7_c3_r0	SCdg Pou4f2 Glut	-25.741041	-38.739605	-34.502354	23.394838
12G_M_2265	0.0086393602231174	0.8325223791926845	0.0385630991949092	1960798.0	PAG-1	CEMBA210218_12G_2	19	7	12	12G_210218	snmC-seq3	5859654	True	1.3408064266870532	12G	MB	MB	c0_c2_c7_c5_r0	SCdg Pou4f2 Glut	-25.280394	-38.77194	-38.913914	20.140108
12G_M_2266	0.0086363855256268	0.8415718034366265	0.0370315607002494	1151997.0	PAG-1	CEMBA210218_12G_2	6	7	12	12G_210218	snmC-seq3	3175956	True	0.787743041926912	12G	MB	MB	c0_c0_c2_c0_r1	PCG-CUN-MRN Pax5 Cdh23 Gaba	-23.668713	-25.003277	-1.8395295	-8.010532
12G_M_2267	0.0087971489069431	0.8285564005803415	0.0362375708167388	2007557.0	PAG-1	CEMBA210218_12G_2	7	7	12	12G_210218	snmC-seq3	5931532	True	1.3727805350375617	12G	MB	MB	c0_c2_c8_c0_r0	SCdg Pou4f2 Glut	-25.579948	-42.92244	-35.579884	35.26283
12G_M_2268	0.0089553581030716	0.8408607432129804	0.0401400716016533	1287968.0	PAG-1	CEMBA210218_12G_2	18	8	12	12G_210218	snmC-seq3	3497956	True	0.8807208961694527	12G	MB	MB	c0_c2_c2_c1_r1	PAG-MRN Pou3f1 Glut	-32.351925	-33.627792	-8.010878	2.8927333
12G_M_2269	0.0092046054658275	0.8436625651447487	0.0459363526351942	1281754.0	PAG-1	CEMBA210218_12G_2	19	8	12	12G_210218	snmC-seq3	3614714	True	0.8764717225496136	12G	MB	MB	c0_c0_c5_c2_r0	PCG Vsx2 Lhx4 Glut	-36.004562	-31.422636	-6.5698514	-4.4853854
12G_M_2270	0.0098155031007909	0.8247452345062671	0.0440022797606296	1783972.0	PAG-1	CEMBA210218_12G_2	6	8	12	12G_210218	snmC-seq3	5116798	True	1.2198916576974046	12G	MB	MB	c0_c9_c6_c6_r0	PAG Ucn Glut	-24.884409	-19.263391	-15.082857	-13.80574
12G_M_2271	0.0085788461314029	0.8328837830218404	0.0329331306527121	2216863.0	PAG-1	CEMBA210218_12G_2	7	8	12	12G_210218	snmC-seq3	6602090	True	1.5159053392979496	12G	MB	MB	c0_c2_c2_c0_r1	PAG-MRN Pou3f1 Glut	-31.223625	-34.08103	-12.848357	11.705144
12G_M_2272	0.0095905766731998	0.8378331612154518	0.0411191300867543	1526484.0	PAG-1	CEMBA210218_12G_2	18	9	12	12G_210218	snmC-seq3	4311104	True	1.0438196884304043	12G	MB	MB	c0_c2_c3_c0_r0	SCdg Pou4f3 Glut	-27.745773	-39.609715	-14.393617	22.175814
12G_M_2273	0.0099874769239912	0.8455428507300772	0.0421942889405829	2325475.0	PAG-1	CEMBA210218_12G_2	19	9	12	12G_210218	snmC-seq3	7082892	True	1.5901749313800173	12G	MB	MB	c0_c4_c2_c0_r0	SC Lef1 Emx2 Gaba	-34.592106	-1.021492	45.063786	-17.303362
12G_M_2274	0.0080115026384918	0.8185820768761928	0.0309104077041193	1829549.0	PAG-1	CEMBA210218_12G_2	6	9	12	12G_210218	snmC-seq3	5262974	True	1.2510575067594274	12G	MB	MB	c42_c3_c1_c0_r0	SNc-VTA-RAmb Foxa1 Dopa	-37.85639	6.761878	-4.079697	-72.6968
12G_M_2275	0.0093679862470751	0.8361858701184457	0.0368352025451519	1984940.0	PAG-1	CEMBA210218_12G_2	7	9	12	12G_210218	snmC-seq3	5843830	True	1.357314883322096	12G	MB	MB	c0_c9_c2_c0_r0	MB-MY Glut-Sero	-24.001776	-16.433043	13.894196	-8.090542
12G_M_2276	0.0085196592775303	0.8294879108415152	0.0350352359906822	1113754.0	PAG-1	CEMBA210218_12G_2	18	10	12	12G_210218	snmC-seq3	3139118	True	0.7615922297699265	12G	MB	MB	c0_c3_c0_c3_r0	PAG Neurod2 Meis2 Glut	-38.56674	-34.1941	9.909361	18.651709
12G_M_2277	0.0076193749549008	0.8534170838154496	0.0328127524990188	1897094.0	PAG-1	CEMBA210218_12G_2	19	10	12	12G_210218	snmC-seq3	5487466	True	1.2972452171154032	12G	MB	MB	c0_c9_c5_c5_r0	MB-MY Glut-Sero	-22.770952	-19.398064	4.843698	-4.322551
12G_M_2278	0.0090358512862248	0.8444376922042491	0.0418509206687665	1958623.0	PAG-1	CEMBA210218_12G_2	6	10	12	12G_210218	snmC-seq3	5669186	True	1.339319147539459	12G	MB	MB	c0_c2_c1_c0_r0	SCdg Pou4f1 Ebf2 Glut	-24.402628	-37.290646	-40.87267	12.947768
12G_M_2279	0.0075636326902982	0.8295510975498231	0.0346865554919218	1892786.0	PAG-1	CEMBA210218_12G_2	7	10	12	12G_210218	snmC-seq3	5493130	True	1.2942993786934098	12G	MB	MB	c0_c2_c1_c4_r0	SCdg Pou4f1 Ebf2 Glut	-24.56732	-36.339653	-45.434353	7.4530973
12G_M_2280	0.0087724490205862	0.8339508261500203	0.0392605464380211	1913450.0	PAG-1	CEMBA210218_12G_2	18	11	12	12G_210218	snmC-seq3	5641148	True	1.3084295563053114	12G	MB	MB	c0_c0_c4_c0_r0	PAG Dmrta2 Glut	-24.954508	-27.331755	-13.289779	-27.89787
12G_M_2281	0.0091011782488271	0.8430295183279113	0.0399382152107296	2053747.0	PAG-1	CEMBA210218_12G_2	19	11	12	12G_210218	snmC-seq3	6177484	True	1.404365557486929	12G	MB	MB	c0_c2_c7_c5_r0	SCdg Pou4f2 Glut	-25.176725	-38.74924	-39.493557	19.712318
12G_M_2282	0.0094382668875359	0.8404893767327788	0.03879628896648	2210211.0	PAG-1	CEMBA210218_12G_2	6	11	12	12G_210218	snmC-seq3	6511092	True	1.5113566584290776	12G	MB	MB	c0_c2_c12_c1_r1	IC Tfap2d Maf Glut	-21.559069	-39.215393	-52.872116	24.51969
12G_M_2283	0.0081200282363549	0.8498756053643182	0.0379994084540402	2010577.0	PAG-1	CEMBA210218_12G_2	7	11	12	12G_210218	snmC-seq3	5844682	True	1.3748456306815773	12G	MB	MB	c0_c2_c3_c4_r0	SCdg Pou4f2 Mesi2 Glut	-27.468916	-40.547142	-19.850445	32.53354
12G_M_2284	0.0110337124468025	0.8334736423110858	0.0486932480164323	1727900.0	PAG-1	CEMBA210218_12G_2	18	12	12	12G_210218	snmC-seq3	5059048	True	1.1815492593691748	12G	MB	MB	c0_c9_c0_c0_r0	MB-MY Glut-Sero	-23.015162	-19.445244	4.9578204	-4.1760015
12G_M_2285	0.0086427199933694	0.8302443816028077	0.0373529508858188	1031037.0	PAG-1	CEMBA210218_12G_2	19	12	12	12G_210218	snmC-seq3	2902690	True	0.7050298071255373	12G	MB	MB	c0_c0_c2_c5_r1	ND-PCG Gata3 Lhx1 Gaba	-36.8515	-13.791634	15.884123	-39.951828
12G_M_2286	0.0100276925052813	0.8036178179042702	0.0423582971697885	869938.0	PAG-1	CEMBA210218_12G_2	6	12	12	12G_210218	snmC-seq3	2203614	True	0.5948692630343777	12G	MB	MB	c53_c0_c0_c0_r1	MA3 Foxd2 Glut	-47.61242	-40.781437	1.0684272	-52.237198
12G_M_2287	0.0079672698723228	0.8268807838319554	0.0328779966823619	1842057.0	PAG-1	CEMBA210218_12G_2	7	12	12	12G_210218	snmC-seq3	5504500	True	1.2596105585194768	12G	MB	MB	c0_c2_c8_c2_r0	SCdg Pou4f2 Glut	-25.092869	-38.193005	-30.96182	34.865387
12G_M_2288	0.0091913305121141	0.8144997158183289	0.0416640140230651	1826752.0	PAG-1	CEMBA210218_12G_2	18	13	12	12G_210218	snmC-seq3	5207876	True	1.2491448999659465	12G	MB	MB	c0_c2_c1_c5_r0	SCdg Pou4f1 Ebf2 Glut	-25.334805	-37.397808	-39.087055	30.45975
12G_M_2289	0.0086161479991672	0.8314513050616796	0.0371335572082577	1441041.0	PAG-1	CEMBA210218_12G_2	19	13	12	12G_210218	snmC-seq3	4014498	True	0.9853932092543636	12G	MB	MB	c0_c2_c13_c2_r0	SCdg Pou4f1 Glut	-28.28116	-37.189972	-30.436218	11.270199
12G_M_2290	0.0084517139130562	0.8384171315174277	0.0379368887099078	1930055.0	PAG-1	CEMBA210218_12G_2	6	13	12	12G_210218	snmC-seq3	5816420	True	1.319784163314875	12G	MB	MB	c0_c2_c9_c1_r0	SCig Foxb1 Glut	-28.882055	-43.221004	-15.4618	41.519157
12G_M_2291	0.0104248244106399	0.8420577338033359	0.0526593795715412	1302089.0	PAG-1	CEMBA210218_12G_2	7	13	12	12G_210218	snmC-seq3	3795382	True	0.8903769278214883	12G	MB	MB	c0_c0_c6_c1_r0	MB/HB Lhx1 Glut	-35.37422	-23.33009	1.1691524	-39.665737
12G_M_2292	0.0100564726066866	0.8368210617881621	0.0327602434475295	1007535.0	PAG-1	CEMBA210218_12G_2	18	14	12	12G_210218	snmC-seq3	2789162	True	0.6889589866534647	12G	MB	MB	c42_c1_c0_c2_r0	SNc-VTA-RAmb Foxa1 Dopa	-37.157253	6.39941	-2.9023407	-70.60149
12G_M_2293	0.0071304377542008	0.7833441241627884	0.0134021471138218	1010708.0	PAG-1	CEMBA210218_12G_2	19	14	12	12G_210218	snmC-seq3	2782206	True	0.6911287046926905	12G	MB	MB	c10_c1_c0_c0_r5	Astro-NT NN	-42.42895	26.301792	50.44018	42.194016
12G_M_2295	0.0089078768692511	0.8285319267044907	0.0408471243350345	2106541.0	PAG-1	CEMBA210218_12G_2	7	14	12	12G_210218	snmC-seq3	6266124	True	1.4404664380929455	12G	MB	MB	c0_c2_c7_c5_r0	SCdg Pou4f2 Glut	-25.172752	-38.880703	-39.80856	19.414896
12G_M_2296	0.0094301018098446	0.8366247707629064	0.0425650975015882	1031057.0	PAG-1	CEMBA210218_12G_2	18	15	12	12G_210218	snmC-seq3	3143708	True	0.7050434832556302	12G	MB	MB	c0_c3_c0_c1_r0	PAG Neurod2 Meis2 Glut	-36.747982	-32.367382	0.85005164	28.750345
12G_M_2297	0.0084263984679101	0.8371200827368316	0.0385874561957841	1239925.0	PAG-1	CEMBA210218_12G_2	19	15	12	12G_210218	snmC-seq3	3573654	True	0.8478687802669854	12G	MB	MB	c0_c0_c4_c10_r0	IPN-IF-RL Foxa1 Glut	-40.133526	-25.192667	-0.7265216	-15.778465
12G_M_2298	0.0101337856250545	0.8444478478820473	0.0353231544872729	2040252.0	PAG-1	CEMBA210218_12G_2	6	15	12	12G_210218	snmC-seq3	6029074	True	1.3951375887067987	12G	MB	MB	c0_c2_c5_c1_r0	SCdg Pou4f2 Glut	-26.614021	-38.135967	-32.790638	18.534613
12G_M_2300	0.0090567214960651	0.8306158150698579	0.0372495519202852	1216108.0	PAG-1	CEMBA210218_12G_2	9	0	12	12G_210218	snmC-seq3	3408964	True	0.8315825607459508	12G	MB	MB	c0_c2_c13_c0_r0	SCdg Pou4f1 Glut	-28.776817	-38.39224	-22.12122	9.315262
12G_M_2301	0.0085488400264297	0.8395557864604403	0.0415037023315246	1379001.0	PAG-1	CEMBA210218_12G_2	20	0	12	12G_210218	snmC-seq3	3827632	True	0.9429698537064364	12G	MB	MB	c0_c2_c3_c5_r0	SCdg Pou4f2 Mesi2 Glut	-26.857641	-40.74904	-43.49922	27.344803
12G_M_2302	0.0078962673211522	0.8327131402645346	0.0344614570171877	532571.0	PAG-1	CEMBA210218_12G_2	21	0	12	12G_210218	snmC-seq3	1429068	True	0.3641755139831592	12G	MB	MB	c0_c2_c1_c5_r0	SCdg Pou4f1 Ebf2 Glut	-24.878422	-37.243034	-46.8587	10.215848
12G_M_2303	0.0090288398209441	0.8329818889868074	0.0408019095135119	1697440.0	PAG-1	CEMBA210218_12G_2	8	0	12	12G_210218	snmC-seq3	5061498	True	1.1607205132378102	12G	MB	MB	c0_c2_c3_c5_r0	SCdg Pou4f2 Mesi2 Glut	-27.24637	-41.069168	-16.967587	28.63818
12G_M_2304	0.0082351014876055	0.8570282343199099	0.045178297139261	1171664.0	PAG-1	CEMBA210218_12G_2	9	1	12	12G_210218	snmC-seq3	3355892	True	0.8011914644536865	12G	MB	MB	c0_c2_c11_c1_r0	SCdg Pou4f3 Glut	-35.09084	-35.6393	-5.5105205	21.400429
12G_M_2305	0.0078480452112651	0.8524774111543496	0.0384143107027775	2088786.0	PAG-1	CEMBA210218_12G_2	20	1	12	12G_210218	snmC-seq3	6011952	True	1.4283254536030447	12G	MB	MB	c0_c4_c12_c2_r0	RN Nkx2-2 Otx1 Gaba	-25.595936	-14.148473	19.117165	-3.7993536
12G_M_2306	0.0073880002281306	0.8335924282215096	0.0299789949984911	2346678.0	PAG-1	CEMBA210218_12G_2	21	1	12	12G_210218	snmC-seq3	6970470	True	1.6046736806979205	12G	MB	MB	c0_c4_c0_c1_r1	SC Lef1 Emx2 Gaba	-33.286823	-0.49646485	46.084732	-20.133562
12G_M_2307	0.0072761790361495	0.8294389275547219	0.0328799414335733	1011784.0	PAG-1	CEMBA210218_12G_2	8	1	12	12G_210218	snmC-seq3	2861444	True	0.6918644804916843	12G	MB	MB	c0_c3_c0_c4_r0	PAG Neurod2 Meis2 Glut	-38.420425	-36.226154	4.8959546	25.816021
12G_M_2308	0.0092479415229282	0.8200537244145238	0.0486329788915525	1724741.0	PAG-1	CEMBA210218_12G_2	9	2	12	12G_210218	snmC-seq3	5007110	True	1.1793891146210138	12G	MB	MB	c0_c0_c27_c27_r0	MB/HB Lhx1 Glut	-41.539867	-22.182928	10.779634	-48.106422
12G_M_2309	0.0083515646324074	0.832061886800104	0.0361740587347141	1276235.0	PAG-1	CEMBA210218_12G_2	20	2	12	12G_210218	snmC-seq3	3613370	True	0.8726977944504999	12G	MB	MB	c0_c3_c0_c1_r0	PAG Neurod2 Meis2 Glut	-37.448055	-35.98567	-2.171303	7.934814
12G_M_2310	0.0087663270030055	0.8442635600345301	0.0376624533147706	1161533.0	PAG-1	CEMBA210218_12G_2	21	2	12	12G_210218	snmC-seq3	3286582	True	0.7942638207551685	12G	MB	MB	c0_c2_c7_c0_r0	SCdg Pou4f2 Glut	-25.96973	-40.850372	-28.145613	30.350737
12G_M_2311	0.0065181822747381	0.8222314679162571	0.0233657483313362	2000966.0	PAG-1	CEMBA210218_12G_2	8	2	12	12G_210218	snmC-seq3	5796638	True	1.3682735663654726	12G	MB	MB	c0_c3_c0_c0_r0	SCdg Pou4f3 Glut	-36.072636	-34.733727	0.53737485	19.94373
12G_M_2312	0.0088083727950404	0.8422537144754401	0.0410268908532994	1158479.0	PAG-1	CEMBA210218_12G_2	9	3	12	12G_210218	snmC-seq3	3249474	True	0.7921754756899949	12G	MB	MB	c0_c2_c4_c1_r0	SCdg Tfap2b Glut	-26.263025	-39.52974	-27.26342	21.087059
12G_M_2313	0.0087319509917176	0.8173063620372749	0.0389632394047152	751323.0	PAG-1	CEMBA210218_12G_2	20	3	12	12G_210218	snmC-seq3	2090942	True	0.5137595544863861	12G	MB	MB	c0_c2_c12_c0_r1	IC Tfap2d Maf Glut	-20.333609	-40.60604	-61.16613	23.908844
12G_M_2314	0.0050592899130298	0.7425485842470301	0.0083700685728857	1023388.0	PAG-1	CEMBA210218_12G_2	21	3	12	12G_210218	snmC-seq3	2876098	True	0.6997993711715383	12G	MB	MB	c32_c2_c0_c0_r0	OPC NN	-31.689175	44.44794	64.41102	32.601673
12G_M_2316	0.0081571507783817	0.8379713617433967	0.0362863142766666	1124974.0	PAG-1	CEMBA210218_12G_2	9	4	12	12G_210218	snmC-seq3	3076748	True	0.7692645387519984	12G	MB	MB	c0_c2_c6_c4_r0	SCdg-ve Pou4f1 Glut	-27.969278	-34.131565	-28.16164	5.502035
12G_M_2317	0.0097013086956426	0.8467228647531079	0.0384815155291089	1094079.0	PAG-1	CEMBA210218_12G_2	20	4	12	12G_210218	snmC-seq3	3074640	True	0.7481383367911149	12G	MB	MB	c0_c2_c7_c1_r0	SCdg Pou4f2 Glut	-27.70048	-41.40795	-22.777536	31.614937
12G_M_2318	0.0164261993033401	0.8286734727622324	0.0514291444647861	984108.0	PAG-1	CEMBA210218_12G_2	21	4	12	12G_210218	snmC-seq3	2720800	True	0.6729394516692401	12G	MB	MB	c0_c0_c1_c1_r2	PCG-CUN-MRN Pax5 Cdh23 Gaba	-33.564735	-10.845768	-10.759316	17.706186
12G_M_2319	0.008826095990027	0.8398503090558638	0.0406891516348673	852215.0	PAG-1	CEMBA210218_12G_2	8	4	12	12G_210218	snmC-seq3	2180470	True	0.5827501603526254	12G	MB	MB	c0_c0_c2_c2_r1	RR-SNr-PAG Foxa2 Gaba	-29.487736	-16.485771	5.793847	-17.534899
12G_M_2321	0.0080779954964696	0.8437309514469357	0.0358331204118232	1085711.0	PAG-1	CEMBA210218_12G_2	20	5	12	12G_210218	snmC-seq3	3011694	True	0.742416243960279	12G	MB	MB	c0_c2_c4_c4_r0	SCdg-ve Tfap2b Glut	-27.439564	-34.201733	-26.917976	1.2490754
12G_M_2322	0.0080352784298366	0.8241592040019019	0.0323651442835413	1702310.0	PAG-1	CEMBA210218_12G_2	21	5	12	12G_210218	snmC-seq3	5016350	True	1.1640506509154118	12G	MB	MB	c0_c3_c9_c0_r0	SNc-VTA-RAmb Foxa1 Dopa	-39.51353	4.917095	-5.1029253	-61.799217
12G_M_2323	0.009594476004347	0.8467355386274306	0.0402836630087409	1193295.0	PAG-1	CEMBA210218_12G_2	8	5	12	12G_210218	snmC-seq3	3319038	True	0.8159828829555759	12G	MB	MB	c0_c2_c2_c4_r0	PAG-MRN Pou3f1 Glut	-32.637505	-33.14461	-6.1238923	3.5676122
12G_M_2324	0.0072157657928898	0.8336388022593941	0.0280380561014073	2093077.0	PAG-1	CEMBA210218_12G_2	9	6	12	12G_210218	snmC-seq3	6301272	True	1.4312596673144593	12G	MB	MB	c0_c2_c6_c0_r1	SCdg-ve Pou4f1 Glut	-29.32038	-32.52143	-18.42508	-2.8717425
12G_M_2325	0.0094244705897805	0.8439439188185455	0.0401726010343621	1798251.0	PAG-1	CEMBA210218_12G_2	20	6	12	12G_210218	snmC-seq3	5326152	True	1.2296557307771734	12G	MB	MB	c0_c0_c4_c2_r0	PAG Dmrta2 Glut	-38.297237	-17.207703	3.1596541	-10.819309
12G_M_2326	0.0074820378581954	0.8346508271634258	0.0303481600346176	1065512.0	PAG-1	CEMBA210218_12G_2	21	6	12	12G_210218	snmC-seq3	2937154	True	0.7286040363730356	12G	MB	MB	c0_c3_c2_c5_r0	IPN-IF-RL Foxa1 Glut	-44.16291	-34.63844	5.5933585	8.407852
12G_M_2327	0.0099987947920839	0.8407029533066273	0.044912525115633	1339869.0	PAG-1	CEMBA210218_12G_2	8	6	12	12G_210218	snmC-seq3	3705806	True	0.916211137566825	12G	MB	MB	c0_c4_c2_c4_r0	SCm Cdh23 Gaba	-34.624737	-2.009671	40.065014	-16.001793
12G_M_2328	0.0073752225506207	0.8404360313694881	0.0279562274739479	1141131.0	PAG-1	CEMBA210218_12G_2	9	7	12	12G_210218	snmC-seq3	3186916	True	0.780312800447483	12G	MB	MB	c0_c2_c6_c4_r0	SCdg-ve Pou4f1 Glut	-27.87285	-33.68197	-24.973577	3.2641306
12G_M_2329	0.0131465259163051	0.8361163312838067	0.0560880208299814	1926813.0	PAG-1	CEMBA210218_12G_2	20	7	12	12G_210218	snmC-seq3	5642626	True	1.317567262626829	12G	MB	MB	c0_c9_c0_c1_r0	MB-MY Glut-Sero	-23.252874	-19.55162	4.0060163	-3.6340842
12G_M_2330	0.0097733878821835	0.8498261890893966	0.0426378701126308	1254381.0	PAG-1	CEMBA210218_12G_2	21	7	12	12G_210218	snmC-seq3	3633040	True	0.8577538870980757	12G	MB	MB	c0_c0_c5_c0_r1	MB/HB Lhx1 Glut	-34.153072	-27.97181	-6.7485533	-7.8418655
12G_M_2331	0.0084353827653876	0.8295386105671025	0.0377807022108742	855411.0	PAG-1	CEMBA210218_12G_2	8	7	12	12G_210218	snmC-seq3	3017672	True	0.584935605941458	12G	MB	MB	c0_c2_c11_c4_r0	SCdg Pou4f3 Glut	-34.63312	-36.27386	-7.4366403	24.32463
12G_M_2332	0.0100624823690178	0.8192611133726704	0.0477522276852666	1272351.0	PAG-1	CEMBA210218_12G_2	9	8	12	12G_210218	snmC-seq3	3648618	True	0.8700418899864744	12G	MB	MB	c0_c2_c7_c5_r0	SCdg Pou4f2 Glut	-25.605692	-39.269817	-34.772976	26.198986
12G_M_2333	0.0076818642877578	0.8310920295416679	0.0329738162804211	2268449.0	PAG-1	CEMBA210218_12G_2	20	8	12	12G_210218	snmC-seq3	6864410	True	1.55118018164636	12G	MB	MB	c0_c2_c13_c2_r0	SCdg Pou4f1 Glut	-28.315744	-37.208843	-30.419947	11.382526
12G_M_2334	0.0093980184574256	0.8406541928176062	0.0462987691300254	1326167.0	PAG-1	CEMBA210218_12G_2	21	8	12	12G_210218	snmC-seq3	3813682	True	0.906841620840234	12G	MB	MB	c0_c2_c11_c1_r0	SCdg Pou4f3 Glut	-35.14168	-35.77281	-5.912172	21.688274
12G_M_2335	0.007969981619456	0.8396351751979059	0.0349786693260753	931010.0	PAG-1	CEMBA210218_12G_2	8	8	12	12G_210218	snmC-seq3	2550580	True	0.6366306938858125	12G	MB	MB	c0_c2_c5_c1_r0	SCdg Pou4f2 Glut	-26.285154	-37.63438	-35.664677	19.485365
12G_M_2336	0.0086140797606989	0.8268910889713823	0.0378112436264027	1056623.0	PAG-1	CEMBA210218_12G_2	9	9	12	12G_210218	snmC-seq3	2946380	True	0.7225256803532818	12G	MB	MB	c0_c2_c1_c6_r0	SCdg Pou4f1 Ebf2 Glut	-24.793	-37.052147	-39.014008	14.045086
12G_M_2337	0.0088445574518429	0.8370316164498763	0.0374718232994103	2256583.0	PAG-1	CEMBA210218_12G_2	20	9	12	12G_210218	snmC-seq3	6773912	True	1.54306613366229	12G	MB	MB	c0_c3_c0_c0_r0	SCdg Pou4f3 Glut	-35.917355	-35.196438	-2.3622527	21.927105
12G_M_2338	0.0080491292527792	0.8447826652123048	0.0325633464981275	997522.0	PAG-1	CEMBA210218_12G_2	21	9	12	12G_210218	snmC-seq3	2819496	True	0.6821120321224944	12G	MB	MB	c0_c4_c2_c1_r0	SCm Cdh23 Gaba	-34.138584	-3.182301	37.407955	-10.73562
12G_M_2339	0.0080635385503086	0.8320854407575505	0.0377081976739854	1367868.0	PAG-1	CEMBA210218_12G_2	8	9	12	12G_210218	snmC-seq3	3715968	True	0.9353570358902682	12G	MB	MB	c0_c3_c0_c7_r0	PAG Neurod2 Meis2 Glut	-38.80631	-34.925858	9.180316	21.881586
12G_M_2340	0.0091200677413767	0.8366664924568806	0.0405360681579097	926113.0	PAG-1	CEMBA210218_12G_2	9	10	12	12G_210218	snmC-seq3	2576476	True	0.6332820934325856	12G	MB	MB	c0_c2_c2_c4_r0	PAG-MRN Pou3f1 Glut	-32.757534	-32.976093	-4.866214	4.7752357
12G_M_2341	0.009494457804129	0.8296402062192769	0.0429941357985779	1615214.0	PAG-1	CEMBA210218_12G_2	20	10	12	12G_210218	snmC-seq3	4920266	True	1.1044938395871997	12G	MB	MB	c0_c2_c2_c2_r0	PAG-MRN Pou3f1 Glut	-33.665558	-33.462303	-5.401498	10.415294
12G_M_2342	0.0111730725926367	0.8387579993409757	0.0506487099526824	1265528.0	PAG-1	CEMBA210218_12G_2	21	10	12	12G_210218	snmC-seq3	3579162	True	0.8653762782053088	12G	MB	MB	c0_c2_c7_c3_r0	SCdg Pou4f2 Glut	-25.611376	-39.685028	-25.750525	19.101969
12G_M_2343	0.0087515290515844	0.8294185944093461	0.0404120403748967	1116965.0	PAG-1	CEMBA210218_12G_2	8	10	12	12G_210218	snmC-seq3	2938126	True	0.7637879324563287	12G	MB	MB	c0_c0_c4_c0_r0	PAG Dmrta2 Glut	-24.423346	-27.40477	-16.590158	-29.595528
12G_M_2344	0.0094239243192827	0.8412227901126514	0.0477280771355863	1055896.0	PAG-1	CEMBA210218_12G_2	9	11	12	12G_210218	snmC-seq3	2665562	True	0.7220285530244078	12G	MB	MB	c0_c2_c2_c2_r0	PAG-MRN Pou3f1 Glut	-33.5311	-33.443756	-6.2566133	9.740012
12G_M_2345	0.0079214245610424	0.842748947090417	0.0350856835583828	1592366.0	PAG-1	CEMBA210218_12G_2	20	11	12	12G_210218	snmC-seq3	4786684	True	1.0888702285691625	12G	MB	MB	c0_c0_c2_c1_r1	RN Nkx2-2 Otx1 Gaba	-33.36746	-15.672311	9.568453	-27.267752
12G_M_2346	0.008762713708434	0.8416540023136072	0.039909848862823	1831900.0	PAG-1	CEMBA210218_12G_2	21	11	12	12G_210218	snmC-seq3	5457320	True	1.2526651358518384	12G	MB	MB	c0_c2_c1_c4_r0	SCdg Pou4f1 Ebf2 Glut	-24.512686	-36.212185	-45.35296	6.9983435
12G_M_2347	0.0086689237729197	0.8417439471676621	0.0371184929231222	966086.0	PAG-1	CEMBA210218_12G_2	8	11	12	12G_210218	snmC-seq3	2623852	True	0.6606158908426001	12G	MB	MB	c0_c2_c3_c3_r0	SCdg Pou4f2 Mesi2 Glut	-27.530977	-42.21617	-19.337776	35.120056
12G_M_2348	0.0086666493121087	0.8305604198728216	0.0402710998194427	908526.0	PAG-1	CEMBA210218_12G_2	9	12	12	12G_210218	snmC-seq3	2510162	True	0.6212559884354644	12G	MB	MB	c0_c0_c4_c2_r0	PAG Dmrta2 Glut	-38.541515	-17.504778	0.26320454	-18.885063
12G_M_2349	0.0075237683037226	0.8307478942614399	0.0342417463697478	1530662.0	PAG-1	CEMBA210218_12G_2	20	12	12	12G_210218	snmC-seq3	4395836	True	1.0466766320067944	12G	MB	MB	c0_c2_c9_c1_r0	SCig Foxb1 Glut	-29.255308	-42.83547	-14.416102	39.859993
12G_M_2350	0.0082142492815072	0.847649235092008	0.0414379131775969	1563305.0	PAG-1	CEMBA210218_12G_2	21	12	12	12G_210218	snmC-seq3	4504130	True	1.0689981277377902	12G	MB	MB	c0_c0_c5_c0_r1	MB/HB Lhx1 Glut	-34.373642	-27.961483	-6.5999765	-8.727952
12G_M_2351	0.0084692516912001	0.8486806478040111	0.0373451343324596	991289.0	PAG-1	CEMBA210218_12G_2	8	12	12	12G_210218	snmC-seq3	2769178	True	0.6778498661790671	12G	MB	MB	c0_c0_c2_c2_r1	RR-SNr-PAG Foxa2 Gaba	-30.476484	-15.728878	8.765886	-21.696913
12G_M_2352	0.0084712843098425	0.8423863455753802	0.0389270641301104	1251955.0	PAG-1	CEMBA210218_12G_2	9	13	12	12G_210218	snmC-seq3	3440858	True	0.8560949725178166	12G	MB	MB	c0_c2_c13_c2_r0	SCdg Pou4f1 Glut	-28.208174	-37.21319	-31.166933	11.434359
12G_M_2353	0.0085275009769441	0.8271366945607749	0.0386050435195229	1442662.0	PAG-1	CEMBA210218_12G_2	20	13	12	12G_210218	snmC-seq3	4136768	True	0.9865016595983868	12G	MB	MB	c0_c2_c11_c0_r0	SCdg Pou4f3 Glut	-28.845463	-40.07679	-10.085199	25.363916
12G_M_2354	0.0088442471454704	0.8227578291523201	0.0365323814016228	1629895.0	PAG-1	CEMBA210218_12G_2	21	13	12	12G_210218	snmC-seq3	4832236	True	1.1145328028818342	12G	MB	MB	c0_c0_c21_c21_r0	IPN Vsx2 Nkx6-1 Pax5 Glut	-39.93853	-14.912642	6.8989744	-47.77223
12G_M_2355	0.0070563298499789	0.8144038650719351	0.0287067090114253	1763991.0	PAG-1	CEMBA210218_12G_2	8	13	12	12G_210218	snmC-seq3	5210022	True	1.206228519928173	12G	MB	MB	c0_c3_c2_c7_r0	IPN-IF-RL Foxa1 Glut	-44.701893	-34.99188	12.044399	8.660774
12G_M_2356	0.007512554137676	0.8302699469302768	0.0298853011844289	1845929.0	PAG-1	CEMBA210218_12G_2	9	14	12	12G_210218	snmC-seq3	5424568	True	1.2622582573054468	12G	MB	MB	c0_c0_c10_c0_r0	MB/HB Lhx1 Glut	-32.854187	-16.493944	-0.0095172655	-12.278349
12G_M_2357	0.0081744305041203	0.8391214723046628	0.0347765933849512	1809559.0	PAG-1	CEMBA210218_12G_2	20	14	12	12G_210218	snmC-seq3	5392544	True	1.2373882147316535	12G	MB	MB	c0_c3_c0_c0_r0	SCdg Pou4f3 Glut	-36.32443	-34.951145	0.075290255	22.259771
12G_M_2358	0.0086913520888557	0.8488349021920301	0.0372283686950866	1673213.0	PAG-1	CEMBA210218_12G_2	21	14	12	12G_210218	snmC-seq3	4905084	True	1.144153933049873	12G	MB	MB	c0_c4_c2_c1_r0	SCm Cdh23 Gaba	-34.144466	-2.9307919	38.29895	-12.384161
12G_M_2359	0.005449329084042	0.8247445210238077	0.0249372936962369	1710026.0	PAG-1	CEMBA210218_12G_2	8	14	12	12G_210218	snmC-seq3	4924120	True	1.1693269019052217	12G	MB	MB	c0_c3_c0_c4_r0	PAG Neurod2 Meis2 Glut	-38.656754	-36.05957	6.476965	25.272839
12G_M_2360	0.0075629922436596	0.8125403348080646	0.0297004860245859	1898795.0	PAG-1	CEMBA210218_12G_2	9	15	12	12G_210218	snmC-seq3	5721034	True	1.2984083719797976	12G	MB	MB	c0_c3_c0_c4_r0	PAG Neurod2 Meis2 Glut	-38.72179	-35.996567	7.324894	25.556166
12G_M_2361	0.0091068244395444	0.833231665954315	0.042510386225861	1838925.0	PAG-1	CEMBA210218_12G_2	20	15	12	12G_210218	snmC-seq3	5348614	True	1.2574688765469413	12G	MB	MB	c0_c2_c5_c0_r1	IC Tfap2d Maf Glut	-24.435228	-40.002724	-41.536186	25.3519
12G_M_2362	0.0104724813884526	0.838190279844947	0.0440442407523419	1917645.0	PAG-1	CEMBA210218_12G_2	21	15	12	12G_210218	snmC-seq3	5644568	True	1.3112981245922803	12G	MB	MB	c0_c2_c1_c2_r0	SCdg Pou4f1 Ebf2 Glut	-25.852402	-35.42152	-37.19184	8.877797
12G_M_2363	0.00719119043124	0.8358827810667666	0.023774882805188	1762169.0	PAG-1	CEMBA210218_12G_2	8	15	12	12G_210218	snmC-seq3	5263388	True	1.204982624476717	12G	MB	MB	c0_c2_c4_c3_r0	SCdg-ve Tfap2b Glut	-28.21854	-32.49608	-21.044945	2.719983
12G_M_2364	0.0089350285390847	0.865607411363543	0.0455032334728512	864583.0	PAG-1	CEMBA210218_12G_2	10	0	12	12G_210218	snmC-seq3	2139738	True	0.5912074792020252	12G	MB	MB	c0_c0_c5_c0_r1	MB/HB Lhx1 Glut	-34.984676	-24.748896	-4.1048875	-10.925093
12G_M_2365	0.0073599252645667	0.8364144099850346	0.0333928566618288	2154982.0	PAG-1	CEMBA210218_12G_2	11	0	12	12G_210218	snmC-seq3	6184342	True	1.47359070898426	12G	MB	MB	c0_c2_c4_c3_r0	SCdg-ve Tfap2b Glut	-28.456282	-34.03326	-23.223988	4.3728213
12G_M_2366	0.003641452353929	0.7344740665844113	0.0096221470222712	1303407.0	PAG-1	CEMBA210218_12G_2	22	0	12	12G_210218	snmC-seq3	3362824	True	0.8912781847946051	12G	MB	MB	c5_c1_c0_c0_r20	Oligo NN	-7.728125	46.495617	88.03295	6.869108
12G_M_2367	0.0040181743363676	0.7463615089172079	0.0108554922915423	1680218.0	PAG-1	CEMBA210218_12G_2	23	0	12	12G_210218	snmC-seq3	4733200	True	1.148943997614883	12G	MB	MB	c5_c1_c0_c0_r20	Oligo NN	-9.840329	43.53512	85.597015	6.8284845
12G_M_2368	0.0090893127964366	0.8258659496289882	0.0399060676980007	1776305.0	PAG-1	CEMBA210218_12G_2	10	1	12	12G_210218	snmC-seq3	4839550	True	1.214648913226322	12G	MB	MB	c0_c2_c1_c3_r0	SCdg Pou4f1 Ebf2 Glut	-23.703293	-38.707977	-44.335064	17.376913
12G_M_2369	0.0092269792737658	0.8299926068312878	0.0417757332400052	1101638.0	PAG-1	CEMBA210218_12G_2	11	1	12	12G_210218	snmC-seq3	2927856	True	0.7533072301596961	12G	MB	MB	c0_c2_c1_c2_r0	SCdg Pou4f1 Ebf2 Glut	-25.073004	-36.62855	-38.965664	11.341876
12G_M_2370	0.0061551273800961	0.7455343390041821	0.0135074847690993	1630935.0	PAG-1	CEMBA210218_12G_2	22	1	12	12G_210218	snmC-seq3	4311056	True	1.1152439616466607	12G	MB	MB	c5_c1_c0_c0_r20	Oligo NN	-7.2059526	45.86898	89.68482	8.019705
12G_M_2371	0.0046655140345966	0.7160895797473663	0.0064326648470203	1791641.0	PAG-1	CEMBA210218_12G_2	23	1	12	12G_210218	snmC-seq3	4987084	True	1.2251357697814964	12G	MB	MB	c15_c0_c0_c1_r0	Microglia NN	-26.680782	31.746431	51.55586	28.31795
12G_M_2372	0.0089912396723364	0.8452235331753455	0.0403402628251171	1093771.0	PAG-1	CEMBA210218_12G_2	10	2	12	12G_210218	snmC-seq3	2909068	True	0.7479277243876855	12G	MB	MB	c0_c2_c2_c4_r0	PAG-MRN Pou3f1 Glut	-32.842464	-33.150043	-4.7332444	5.5376797
12G_M_2373	0.0092092313254464	0.8278566752935993	0.0421740758251994	883560.0	PAG-1	CEMBA210218_12G_2	11	2	12	12G_210218	snmC-seq3	2392800	True	0.6041840752405974	12G	MB	MB	c0_c2_c2_c2_r0	PAG-MRN Pou3f1 Glut	-33.4887	-33.27532	-4.9795737	9.353327
12G_M_2374	0.0059204680733596	0.7621964311375221	0.0109473526155264	1105096.0	PAG-1	CEMBA210218_12G_2	22	2	12	12G_210218	snmC-seq3	2963214	True	0.7556718330527448	12G	MB	MB	c10_c1_c0_c0_r5	Astro-NT NN	-43.381233	25.009134	51.536335	44.97999
12G_M_2375	0.0061894233733023	0.7498921293779978	0.0127608336675552	1540810.0	PAG-1	CEMBA210218_12G_2	23	2	12	12G_210218	snmC-seq3	4246248	True	1.0536159004158911	12G	MB	MB	c5_c1_c0_c0_r20	Oligo NN	-18.12564	57.411045	84.452805	17.643663
12G_M_2376	0.008236914382086	0.8504252100704021	0.0369143454446479	915452.0	PAG-1	CEMBA210218_12G_2	10	3	12	12G_210218	snmC-seq3	2360170	True	0.6259920322866079	12G	MB	MB	c0_c4_c12_c2_r0	RN Nkx2-2 Otx1 Gaba	-25.469875	-14.140009	18.721483	-3.8085904
12G_M_2377	0.0092620201526496	0.8398939101237787	0.0462350175775482	1307637.0	PAG-1	CEMBA210218_12G_2	11	3	12	12G_210218	snmC-seq3	3474340	True	0.8941706863092365	12G	MB	MB	c0_c2_c2_c2_r0	PAG-MRN Pou3f1 Glut	-33.46758	-33.366222	-5.1595693	9.291584
12G_M_2378	0.0059559801972056	0.7482184142579918	0.0087254083408565	1190725.0	PAG-1	CEMBA210218_12G_2	22	3	12	12G_210218	snmC-seq3	3117676	True	0.8142255002386485	12G	MB	MB	c15_c0_c1_c1_r0	Microglia NN	-27.03256	34.21603	53.113102	29.533073
12G_M_2379	0.0052586578047818	0.7703131700261027	0.0095807018066969	1661437.0	PAG-1	CEMBA210218_12G_2	23	3	12	12G_210218	snmC-seq3	4572312	True	1.1361014276512205	12G	MB	MB	c10_c1_c0_c0_r5	Astro-NT NN	-45.097458	26.471157	47.67175	47.871193
12G_M_2380	0.008073357556865	0.8471171439960478	0.0343125226537934	1143770.0	PAG-1	CEMBA210218_12G_2	10	4	12	12G_210218	snmC-seq3	3096122	True	0.7821173658132305	12G	MB	MB	c0_c4_c12_c1_r0	RN Nkx2-2 Otx1 Gaba	-25.022198	-14.532844	15.601093	-6.064171
12G_M_2381	0.0068193607716324	0.8487575413383086	0.0330317582868099	1443246.0	PAG-1	CEMBA210218_12G_2	11	4	12	12G_210218	snmC-seq3	3989262	True	0.9869010025970972	12G	MB	MB	c0_c4_c2_c1_r0	SCm Cdh23 Gaba	-34.206	-2.9335933	38.355705	-12.450667
12G_M_2382	0.0058858837124963	0.7308319406024282	0.0133864322867407	757196.0	PAG-1	CEMBA210218_12G_2	22	4	12	12G_210218	snmC-seq3	1875426	True	0.5177755500881427	12G	MB	MB	c5_c1_c0_c0_r20	Oligo NN	-18.608625	55.41506	88.1801	13.49979
12G_M_2383	0.0046829056135815	0.7705506386773164	0.0104818524995021	1279327.0	PAG-1	CEMBA210218_12G_2	23	4	12	12G_210218	snmC-seq3	3323954	True	0.8748121241628499	12G	MB	MB	c10_c1_c0_c0_r5	Astro-NT NN	-46.66551	25.790483	47.982174	49.739956
12G_M_2384	0.0068989558585888	0.8365785524811796	0.0299342439682317	1029611.0	PAG-1	CEMBA210218_12G_2	10	5	12	12G_210218	snmC-seq3	2543202	True	0.7040546990499192	12G	MB	MB	c0_c3_c0_c0_r0	SCdg Pou4f3 Glut	-36.196007	-34.821087	-0.50172883	19.7412
12G_M_2385	0.0076110956760787	0.8351782536563287	0.0337461738707656	1134058.0	PAG-1	CEMBA210218_12G_2	11	5	12	12G_210218	snmC-seq3	3077648	True	0.7754762370401572	12G	MB	MB	c0_c2_c9_c0_r2	SCig Foxb1 Glut	-28.081028	-43.079956	-19.003942	41.512787
12G_M_2386	0.0058981140508378	0.7326244315359988	0.0127047202675432	1302042.0	PAG-1	CEMBA210218_12G_2	22	5	12	12G_210218	snmC-seq3	3484422	True	0.8903447889157701	12G	MB	MB	c5_c1_c0_c0_r20	Oligo NN	-18.32295	55.843132	87.968956	12.023384
12G_M_2387	0.0055763077912461	0.7814766581481756	0.0100774894008455	1928032.0	PAG-1	CEMBA210218_12G_2	23	5	12	12G_210218	snmC-seq3	5399374	True	1.3184008227559865	12G	MB	MB	c10_c2_c1_c1_r0	MOB-STR-CTX Inh IMN	-38.465687	25.087025	42.618412	45.452145
12G_M_2388	0.0096074623499219	0.8539858256121077	0.0450025410902495	1770994.0	PAG-1	CEMBA210218_12G_2	10	6	12	12G_210218	snmC-seq3	5118900	True	1.2110172168801738	12G	MB	MB	c0_c0_c2_c5_r1	ND-PCG Gata3 Lhx1 Gaba	-35.9389	-14.76166	15.19236	-34.060204
12G_M_2389	0.0108255221731413	0.844364092061653	0.0516390453284063	971428.0	PAG-1	CEMBA210218_12G_2	11	6	12	12G_210218	snmC-seq3	2633456	True	0.6642687851903922	12G	MB	MB	c0_c0_c2_c0_r1	PCG-CUN-MRN Pax5 Cdh23 Gaba	-29.277573	-13.875166	10.314067	-13.186063
12G_M_2390	0.0052734514858575	0.7411871872365121	0.0127937690405789	1332777.0	PAG-1	CEMBA210218_12G_2	22	6	12	12G_210218	snmC-seq3	3440854	True	0.9113615818359112	12G	MB	MB	c5_c1_c0_c0_r20	Oligo NN	-10.32986	45.463406	86.86636	6.2179365
12G_M_2391	0.0062158233783413	0.7526138321504778	0.0137454979015367	1034939.0	PAG-1	CEMBA210218_12G_2	23	6	12	12G_210218	snmC-seq3	2788124	True	0.7076980201066465	12G	MB	MB	c5_c1_c0_c0_r20	Oligo NN	-6.118633	48.112556	93.01893	7.8593554
12G_M_2392	0.0071557479065131	0.8278526979425842	0.0330377180415102	1322237.0	PAG-1	CEMBA210218_12G_2	10	7	12	12G_210218	snmC-seq3	3520578	True	0.9041542612769948	12G	MB	MB	c0_c2_c7_c0_r0	SCdg Pou4f2 Glut	-26.31159	-40.262936	-26.80991	24.720802
12G_M_2393	0.0094193998959165	0.8357036555671885	0.0418954446911166	1144875.0	PAG-1	CEMBA210218_12G_2	11	7	12	12G_210218	snmC-seq3	3102116	True	0.7828729720008588	12G	MB	MB	c0_c4_c8_c2_r0	SCm Cdh23 Gaba	-34.16908	-3.6022084	39.000576	-6.820344
12G_M_2394	0.0083957036097089	0.7497555095234442	0.0175943885973365	1061011.0	PAG-1	CEMBA210218_12G_2	22	7	12	12G_210218	snmC-seq3	2853130	True	0.7255262232956465	12G	MB	MB	c5_c1_c0_c0_r20	Oligo NN	-18.701422	57.5328	81.47882	18.127409
12G_M_2395	0.0056502186584697	0.7573075140802381	0.0133145248023271	1333202.0	PAG-1	CEMBA210218_12G_2	23	7	12	12G_210218	snmC-seq3	3635812	True	0.9116521996003836	12G	MB	MB	c5_c1_c0_c0_r20	Oligo NN	-8.530805	44.309826	90.328705	9.222379
12G_M_2396	0.0081608554977511	0.8373615588707625	0.033501659382589	1736976.0	PAG-1	CEMBA210218_12G_2	10	8	12	12G_210218	snmC-seq3	4875358	True	1.1877554872052964	12G	MB	MB	c0_c2_c4_c4_r0	SCdg-ve Tfap2b Glut	-27.738823	-33.993557	-25.860096	1.9040678
12G_M_2397	0.0073766662890614	0.8247382986520996	0.032502824607937	1842163.0	PAG-1	CEMBA210218_12G_2	11	8	12	12G_210218	snmC-seq3	5095150	True	1.2596830420089689	12G	MB	MB	c0_c2_c3_c1_r0	SCdg Pou4f2 Mesi2 Glut	-27.770803	-39.801014	-14.4110365	16.852337
12G_M_2398	0.0054811234647888	0.7585556448345804	0.0105546487412373	1379696.0	PAG-1	CEMBA210218_12G_2	22	8	12	12G_210218	snmC-seq3	3752310	True	0.943445099227162	12G	MB	MB	c10_c1_c0_c0_r5	Astro-NT NN	-47.002007	26.337729	46.622276	50.152905
12G_M_2399	0.0053935289593479	0.7526117850734728	0.0130332699930187	1101460.0	PAG-1	CEMBA210218_12G_2	23	8	12	12G_210218	snmC-seq3	2876668	True	0.75318551260187	12G	MB	MB	c5_c1_c0_c0_r20	Oligo NN	-7.5585947	44.03402	90.15152	10.296864
12G_M_2401	0.0104550648114529	0.8442414101876932	0.0502392852569674	1162272.0	PAG-1	CEMBA210218_12G_2	11	9	12	12G_210218	snmC-seq3	3080950	True	0.7947691537620982	12G	MB	MB	c0_c2_c7_c6_r0	SCdg Pou4f2 Glut	-26.091747	-39.403805	-34.108498	26.96919
12G_M_2402	0.0059807218685007	0.7407840655267779	0.0110605924601396	1491456.0	PAG-1	CEMBA210218_12G_2	22	9	12	12G_210218	snmC-seq3	4134612	True	1.0198673141858394	12G	MB	MB	c10_c1_c0_c0_r5	Astro-NT NN	-42.918293	26.120173	51.16973	43.833904
12G_M_2403	0.0057314504055253	0.7117339611572168	0.0083005670343689	1256550.0	PAG-1	CEMBA210218_12G_2	23	9	12	12G_210218	snmC-seq3	3477742	True	0.859237063406642	12G	MB	MB	c15_c4_c1_c1_r0	Endo NN	-44.511795	37.171806	52.66725	29.248209
12G_M_2404	0.0078344986725372	0.8495389024459452	0.0361369928688544	1332212.0	PAG-1	CEMBA210218_12G_2	10	10	12	12G_210218	snmC-seq3	3617112	True	0.9109752311607888	12G	MB	MB	c0_c0_c2_c3_r1	PRT Tcf7l2 Gaba	-30.06191	-13.995756	20.838036	-29.189209
12G_M_2405	0.0091593214345801	0.8395956182716516	0.0420021614902716	832670.0	PAG-1	CEMBA210218_12G_2	11	10	12	12G_210218	snmC-seq3	2269876	True	0.5693851622194172	12G	MB	MB	c0_c0_c4_c10_r0	IPN-IF-RL Foxa1 Glut	-39.503353	-24.569574	-0.1218281	-16.65046
12G_M_2406	0.0064014566695407	0.7702837301740738	0.0113713903676126	1208471.0	PAG-1	CEMBA210218_12G_2	22	10	12	12G_210218	snmC-seq3	3283960	True	0.8263603304700076	12G	MB	MB	c10_c1_c0_c0_r5	Astro-NT NN	-43.395374	26.135378	48.762882	44.401882
12G_M_2407	0.0049028242299151	0.7932528194270406	0.0095402700826003	634986.0	PAG-1	CEMBA210218_12G_2	23	10	12	12G_210218	snmC-seq3	1532716	True	0.4342075571559667	12G	MB	MB	c10_c1_c0_c0_r5	Astro-NT NN	-42.22959	25.75214	48.84214	42.55239
12G_M_2408	0.0088354646919042	0.8403081740420432	0.0394665141671823	1472100.0	PAG-1	CEMBA210218_12G_2	10	11	12	12G_210218	snmC-seq3	4198658	True	1.0066315554820084	12G	MB	MB	c0_c2_c1_c0_r0	SCdg Pou4f1 Ebf2 Glut	-24.467098	-37.170204	-40.7221	13.247131
12G_M_2409	0.0102543198373708	0.8363352127072654	0.0388515095876064	1133085.0	PAG-1	CEMBA210218_12G_2	11	11	12	12G_210218	snmC-seq3	2994904	True	0.7748108933111415	12G	MB	MB	c0_c2_c4_c0_r1	SCdg-ve Tfap2b Glut	-27.706894	-34.11073	-27.12379	4.2593
12G_M_2410	0.0058677526739921	0.7552797449563164	0.0120283790437438	1901261.0	PAG-1	CEMBA210218_12G_2	22	11	12	12G_210218	snmC-seq3	5500912	True	1.3000946388202423	12G	MB	MB	c5_c1_c0_c0_r20	Oligo NN	-8.539979	43.25796	89.24829	11.079896
12G_M_2411	0.004891916039126	0.7422597672811029	0.0074859660952464	2046318.0	PAG-1	CEMBA210218_12G_2	23	11	12	12G_210218	snmC-seq3	5927278	True	1.399285558963951	12G	MB	MB	c32_c2_c2_c0_r0	OPC NN	-30.14934	42.820942	65.092224	31.517168
12G_M_2412	0.0087586391213885	0.8268983368724522	0.0390361959638505	1179609.0	PAG-1	CEMBA210218_12G_2	10	12	12	12G_210218	snmC-seq3	3244764	True	0.8066243071330592	12G	MB	MB	c0_c2_c1_c7_r0	SCdg Pou4f1 Ebf2 Glut	-23.750092	-38.609756	-45.919735	14.769878
12G_M_2413	0.0082650251420065	0.8237935284372124	0.0366805241294648	700567.0	PAG-1	CEMBA210218_12G_2	11	12	12	12G_210218	snmC-seq3	1813172	True	0.4790522715368278	12G	MB	MB	c0_c4_c5_c0_r0	SCs Pax7 Nfia Gaba	-38.053455	-8.203013	26.893888	1.1679356
12G_M_2414	0.0062778724512693	0.7486763525504606	0.0151656519914054	1506382.0	PAG-1	CEMBA210218_12G_2	22	12	12	12G_210218	snmC-seq3	4118060	True	1.030073810074111	12G	MB	MB	c5_c1_c0_c0_r20	Oligo NN	-5.498948	54.86	94.35735	4.2613153
12G_M_2415	0.0053843580847002	0.7461266628737936	0.0126510743160248	1788204.0	PAG-1	CEMBA210218_12G_2	23	12	12	12G_210218	snmC-seq3	5001852	True	1.2227855268250454	12G	MB	MB	c5_c1_c0_c0_r20	Oligo NN	-5.9399643	48.487663	89.21992	4.760742
12G_M_2416	0.0096290008804441	0.8465556753659115	0.0402950108618404	1681722.0	PAG-1	CEMBA210218_12G_2	10	13	12	12G_210218	snmC-seq3	4786420	True	1.149972442597863	12G	MB	MB	c0_c2_c2_c1_r1	PAG-MRN Pou3f1 Glut	-32.50352	-33.474403	-8.018337	4.093972
12G_M_2417	0.0067142796351721	0.8375504108200014	0.0282696736282061	1689596.0	PAG-1	CEMBA210218_12G_2	11	13	12	12G_210218	snmC-seq3	4717174	True	1.155356735015406	12G	MB	MB	c0_c9_c2_c0_r0	MB-MY Glut-Sero	-23.990734	-16.378656	13.99317	-8.328296
12G_M_2418	0.006785846709913	0.7513231996323839	0.014938689267951	1784821.0	PAG-1	CEMBA210218_12G_2	22	13	12	12G_210218	snmC-seq3	5012830	True	1.2204722094198448	12G	MB	MB	c5_c1_c0_c0_r20	Oligo NN	-6.106934	48.674404	89.2144	6.1281233
12G_M_2419	0.0062493047451271	0.7578666047238978	0.0140270146158319	1470939.0	PAG-1	CEMBA210218_12G_2	23	13	12	12G_210218	snmC-seq3	4054830	True	1.00583765613012	12G	MB	MB	c5_c1_c0_c0_r20	Oligo NN	-18.897354	56.90122	85.619255	15.056189
12G_M_2420	0.0109177508445746	0.8087393449379499	0.0374499624324223	1645708.0	PAG-1	CEMBA210218_12G_2	10	14	12	12G_210218	snmC-seq3	4790810	True	1.125345835139722	12G	MB	MB	c0_c3_c10_c10_r0	RR-SNr-PAG Foxa2 Gaba	-45.323616	-32.27164	17.575579	13.885131
12G_M_2421	0.0093067697608718	0.8307323935598114	0.040714088524393	897779.0	PAG-1	CEMBA210218_12G_2	11	14	12	12G_210218	snmC-seq3	2332910	True	0.6139071199300876	12G	MB	MB	c0_c2_c6_c2_r0	SCdg-ve Pou4f1 Glut	-27.042164	-34.981995	-33.625435	6.2877793
12G_M_2422	0.0068296463129849	0.7536760997338366	0.0142923040670954	1879721.0	PAG-1	CEMBA210218_12G_2	22	14	12	12G_210218	snmC-seq3	5438344	True	1.2853654467102753	12G	MB	MB	c5_c1_c0_c0_r20	Oligo NN	-18.246212	56.292942	85.02011	14.19916
12G_M_2423	0.0044314587837989	0.7488825612925383	0.0072186679338941	1460797.0	PAG-1	CEMBA210218_12G_2	23	14	12	12G_210218	snmC-seq3	4018188	True	0.9989024905600512	12G	MB	MB	c32_c2_c2_c0_r0	OPC NN	-30.976408	41.792458	65.614815	32.914455
12G_M_2424	0.0087724488573823	0.8205407409251744	0.0432797993510106	1664887.0	PAG-1	CEMBA210218_12G_2	10	15	12	12G_210218	snmC-seq3	4692954	True	1.1384605600922315	12G	MB	MB	c0_c0_c4_c0_r0	PAG Dmrta2 Glut	-39.273098	-19.107594	-11.362286	-25.681707
12G_M_2425	0.0088171344705541	0.8409077180194511	0.0403150186713548	1049873.0	PAG-1	CEMBA210218_12G_2	11	15	12	12G_210218	snmC-seq3	2801768	True	0.717909986446955	12G	MB	MB	c0_c2_c3_c0_r0	SCdg Pou4f3 Glut	-27.442692	-39.257343	-18.277534	21.57753
12G_M_2426	0.0054753845477542	0.736111329200864	0.0133723833094243	1492131.0	PAG-1	CEMBA210218_12G_2	22	15	12	12G_210218	snmC-seq3	4090190	True	1.020328883576472	12G	MB	MB	c5_c1_c0_c0_r20	Oligo NN	-15.619208	43.42539	79.54899	7.919975
12G_M_2427	0.0044772785249891	0.7354363338245138	0.00937232630885	1690503.0	PAG-1	CEMBA210218_12G_2	23	15	12	12G_210218	snmC-seq3	4508912	True	1.1559769475151156	12G	MB	MB	c5_c1_c0_c0_r20	Oligo NN	-27.21233	43.141304	85.79296	12.560641
12G_M_2428	0.0065139538765013	0.8490262926885189	0.0323443615579198	596444.0	PAG-1	CEMBA210218_12G_3	14	0	12	12G_210218	snmC-seq3	1517456	True	0.3656949039477911	12G	MB	MB	c0_c2_c8_c4_r0	SCdg Pou4f2 Glut	-26.44061	-40.3336	-26.704332	35.185337
12G_M_2429	0.0071463740259248	0.8488824528435112	0.036497843957831	763526.0	PAG-1	CEMBA210218_12G_3	15	0	12	12G_210218	snmC-seq3	1963262	True	0.468137104626153	12G	MB	MB	c0_c0_c4_c10_r0	IPN-IF-RL Foxa1 Glut	-40.30529	-25.60252	-1.6222472	-14.880003
12G_M_2431	0.006454778024605	0.8444882785581478	0.0310025905036337	1706679.0	PAG-1	CEMBA210218_12G_3	3	0	12	12G_210218	snmC-seq3	4703578	True	1.0464080667668922	12G	MB	MB	c0_c2_c3_c4_r0	SCdg Pou4f2 Mesi2 Glut	-27.56673	-40.85953	-19.67454	33.06225
12G_M_2432	0.0085656617280156	0.8427432195293815	0.0422885883449056	689826.0	PAG-1	CEMBA210218_12G_3	14	1	12	12G_210218	snmC-seq3	1727874	True	0.4229497703232642	12G	MB	MB	c0_c0_c10_c0_r0	MB/HB Lhx1 Glut	-25.660288	-25.846403	-20.52072	-19.379253
12G_M_2433	0.0068711578896682	0.8258263842315168	0.0337316618123454	1169154.0	PAG-1	CEMBA210218_12G_3	15	1	12	12G_210218	snmC-seq3	3164704	True	0.716837892124283	12G	MB	MB	c0_c4_c0_c2_r1	SC Lef1 Emx2 Gaba	-32.145557	-0.60994095	48.789135	-23.103832
12G_M_2434	0.0071451395186302	0.8315358222563463	0.0334896744092516	1390257.0	PAG-1	CEMBA210218_12G_3	2	1	12	12G_210218	snmC-seq3	3863086	True	0.8524017344088368	12G	MB	MB	c0_c9_c6_c6_r0	PAG Ucn Glut	-24.876825	-19.261543	-15.086492	-13.716401
12G_M_2435	0.0078724980132839	0.8418355935258952	0.033756181003769	1782118.0	PAG-1	CEMBA210218_12G_3	3	1	12	12G_210218	snmC-seq3	4947958	True	1.0926616259592346	12G	MB	MB	c0_c4_c12_c2_r0	RN Nkx2-2 Otx1 Gaba	-25.322456	-14.17694	17.679327	-2.7081244
12G_M_2436	0.0075952460817333	0.8439152160675797	0.0363657660012999	1421278.0	PAG-1	CEMBA210218_12G_3	14	2	12	12G_210218	snmC-seq3	3943080	True	0.871421494210871	12G	MB	MB	c0_c2_c5_c2_r0	SCdg Pou4f2 Glut	-25.612833	-40.230183	-38.34887	26.090263
12G_M_2437	0.0074564756494439	0.831077607562905	0.0361850800086028	1376711.0	PAG-1	CEMBA210218_12G_3	15	2	12	12G_210218	snmC-seq3	3749578	True	0.8440963391514836	12G	MB	MB	c0_c2_c3_c2_r0	SCdg Pou4f2 Mesi2 Glut	-27.645279	-42.186935	-23.273851	36.760456
12G_M_2438	0.0076248820867205	0.8337164645024364	0.0343085245655132	1394414.0	PAG-1	CEMBA210218_12G_3	2	2	12	12G_210218	snmC-seq3	3796774	True	0.8549504962636144	12G	MB	MB	c0_c0_c2_c1_r1	RN Nkx2-2 Otx1 Gaba	-33.731686	-15.630052	9.577805	-27.588932
12G_M_2439	0.0082631296820816	0.8387446193564313	0.0441639334033384	1438333.0	PAG-1	CEMBA210218_12G_3	3	2	12	12G_210218	snmC-seq3	3941044	True	0.881878346131302	12G	MB	MB	c0_c2_c2_c1_r1	PAG-MRN Pou3f1 Glut	-32.60507	-33.213486	-6.8888936	4.537806
12G_M_2440	0.0070685652375793	0.8431974819953801	0.0340733066276993	1526152.0	PAG-1	CEMBA210218_12G_3	14	3	12	12G_210218	snmC-seq3	4337298	True	0.9357223964860564	12G	MB	MB	c0_c4_c2_c2_r0	SCm Cdh23 Gaba	-34.204727	-1.9271843	41.95093	-17.091816
12G_M_2441	0.0066676509449071	0.8279243482750283	0.0279640188988604	1418850.0	PAG-1	CEMBA210218_12G_3	15	3	12	12G_210218	snmC-seq3	3877260	True	0.8699328259925886	12G	MB	MB	c0_c2_c11_c0_r0	SCdg Pou4f3 Glut	-35.72741	-35.292423	-10.130838	25.502232
12G_M_2442	0.0070676681382553	0.8353136557317661	0.037069916204781	1381188.0	PAG-1	CEMBA210218_12G_3	2	3	12	12G_210218	snmC-seq3	3734634	True	0.8468413011009278	12G	MB	MB	c0_c2_c6_c0_r1	SCdg-ve Pou4f1 Glut	-28.286154	-39.955276	-26.426592	17.380964
12G_M_2443	0.00742800395625	0.8291943455369338	0.0346617352588865	1481351.0	PAG-1	CEMBA210218_12G_3	3	3	12	12G_210218	snmC-seq3	4369146	True	0.908253770107444	12G	MB	MB	c0_c2_c3_c4_r0	SCdg Pou4f2 Mesi2 Glut	-27.747025	-40.767113	-20.068758	32.14382
12G_M_2444	0.0083395130016168	0.8445837221716572	0.0400018674507332	737191.0	PAG-1	CEMBA210218_12G_3	14	4	12	12G_210218	snmC-seq3	1960316	True	0.4519904499603921	12G	MB	MB	c0_c2_c5_c2_r0	SCdg Pou4f2 Glut	-25.155005	-39.24839	-37.874527	22.05987
12G_M_2445	0.0079114409395381	0.8413177304423238	0.0385373062476742	1232858.0	PAG-1	CEMBA210218_12G_3	15	4	12	12G_210218	snmC-seq3	3373120	True	0.7558964259700255	12G	MB	MB	c0_c2_c2_c6_r0	PAG-PRT Tcf7l2 Glut	-28.98699	-31.818743	-10.410955	-1.4779652
12G_M_2446	0.0078621203810444	0.816249244849924	0.0268973818831824	1474884.0	PAG-1	CEMBA210218_12G_3	2	4	12	12G_210218	snmC-seq3	4182804	True	0.9042886888192924	12G	MB	MB	c0_c3_c0_c4_r0	PAG Neurod2 Meis2 Glut	-38.639915	-36.116608	6.7396526	25.232008
12G_M_2447	0.0068972607897312	0.8205491986445713	0.0373057327295959	1237742.0	PAG-1	CEMBA210218_12G_3	3	4	12	12G_210218	snmC-seq3	3365166	True	0.7588909299148737	12G	MB	MB	c0_c0_c4_c0_r0	PAG Dmrta2 Glut	-33.767166	-24.632168	-11.983279	-24.554304
12G_M_2448	0.0073094329884082	0.8434130052484596	0.0380656147006609	1223857.0	PAG-1	CEMBA210218_12G_3	14	5	12	12G_210218	snmC-seq3	3348612	True	0.7503776851822331	12G	MB	MB	c39_c5_c0_c0_r0	SNr-VTA-PPN Pax5 Npas1 Gaba	-41.225372	-9.641284	15.109837	-53.627823
12G_M_2449	0.006812558201992	0.8306398645206217	0.0330227423918843	1361212.0	PAG-1	CEMBA210218_12G_3	15	5	12	12G_210218	snmC-seq3	3782624	True	0.8345935101913686	12G	MB	MB	c0_c2_c8_c2_r0	SCdg Pou4f2 Glut	-26.119164	-42.78033	-32.862125	36.328262
12G_M_2450	0.0088032728330429	0.8378672967520691	0.0397212311929209	1409374.0	PAG-1	CEMBA210218_12G_3	2	5	12	12G_210218	snmC-seq3	3911310	True	0.8641228506892754	12G	MB	MB	c0_c2_c5_c5_r0	PAG-PRT Tcf7l2 Glut	-26.074024	-38.10546	-45.300434	20.878834
12G_M_2451	0.0086995056372907	0.8413002269678037	0.0431456106523896	1279010.0	PAG-1	CEMBA210218_12G_3	3	5	12	12G_210218	snmC-seq3	3416724	True	0.7841933846233081	12G	MB	MB	c0_c0_c10_c6_r0	MB/HB Lhx1 Glut	-24.955496	-23.643127	-7.027236	-12.146594
12G_M_2452	0.0081309642060632	0.8384971590296179	0.0400571274969522	1409051.0	PAG-1	CEMBA210218_12G_3	14	6	12	12G_210218	snmC-seq3	3848238	True	0.8639248112187214	12G	MB	MB	c0_c2_c2_c1_r1	PAG-MRN Pou3f1 Glut	-32.602882	-33.232437	-7.0228705	4.420803
12G_M_2453	0.0080767564126654	0.8416112534103141	0.0407333368843992	1542526.0	PAG-1	CEMBA210218_12G_3	15	6	12	12G_210218	snmC-seq3	4391860	True	0.9457617100800252	12G	MB	MB	c0_c0_c6_c1_r0	MB/HB Lhx1 Glut	-33.468353	-22.939707	-6.0571175	-24.599657
12G_M_2454	0.0069006953126304	0.8263414421600084	0.0332165239948112	1530754.0	PAG-1	CEMBA210218_12G_3	2	6	12	12G_210218	snmC-seq3	4172730	True	0.9385439990974797	12G	MB	MB	c0_c2_c3_c1_r0	SCdg Pou4f2 Mesi2 Glut	-26.957714	-40.434772	-16.722713	25.671564
12G_M_2455	0.0075237803148041	0.8443098488351841	0.0371956769052783	1551205.0	PAG-1	CEMBA210218_12G_3	3	6	12	12G_210218	snmC-seq3	4253370	True	0.9510830245225592	12G	MB	MB	c0_c2_c2_c1_r1	PAG-MRN Pou3f1 Glut	-32.43231	-33.589592	-8.187358	4.0811663
12G_M_2456	0.0079908111602491	0.8325761995626181	0.0388983616590591	1502299.0	PAG-1	CEMBA210218_12G_3	14	7	12	12G_210218	snmC-seq3	4207842	True	0.9210975188045528	12G	MB	MB	c0_c0_c4_c0_r0	PAG Dmrta2 Glut	-24.79645	-27.178669	-13.54303	-24.899906
12G_M_2457	0.0070955269712212	0.8270726938062084	0.0319315410408847	1483600.0	PAG-1	CEMBA210218_12G_3	15	7	12	12G_210218	snmC-seq3	4006014	True	0.9096326888977724	12G	MB	MB	c0_c2_c8_c4_r0	SCdg Pou4f2 Glut	-26.935484	-42.653744	-29.28194	37.672134
12G_M_2458	0.0082332563638522	0.8192435298108824	0.0419905170517579	1598590.0	PAG-1	CEMBA210218_12G_3	2	7	12	12G_210218	snmC-seq3	4310950	True	0.980135966665604	12G	MB	MB	c0_c3_c0_c7_r0	PAG Neurod2 Meis2 Glut	-39.012337	-35.108265	9.162163	22.488398
12G_M_2459	0.0079932685242122	0.8139278923606554	0.0338118552411673	1637956.0	PAG-1	CEMBA210218_12G_3	3	7	12	12G_210218	snmC-seq3	4500090	True	1.004272257061364	12G	MB	MB	c0_c2_c8_c0_r0	SCdg Pou4f2 Glut	-25.746628	-43.033916	-35.132545	36.975807
12G_M_2461	0.0084406441900512	0.8257763649701331	0.0420935020161072	1091115.0	PAG-1	CEMBA210218_12G_3	15	8	12	12G_210218	snmC-seq3	2935646	True	0.6689902071627749	12G	MB	MB	c0_c0_c15_c0_r0	RR-SNr-PAG Foxa2 Gaba	-39.305714	-15.904036	3.9417748	-11.281632
12G_M_2462	0.0083090498140465	0.8312028134787948	0.0414033669233111	1450504.0	PAG-1	CEMBA210218_12G_3	2	8	12	12G_210218	snmC-seq3	4088096	True	0.8893406941068849	12G	MB	MB	c0_c2_c7_c0_r0	SCdg Pou4f2 Glut	-25.628065	-40.182606	-25.658474	19.75148
12G_M_2463	0.0064012631782641	0.8398042938309267	0.0291537659764438	1452870.0	PAG-1	CEMBA210218_12G_3	3	8	12	12G_210218	snmC-seq3	4032496	True	0.8907913485568256	12G	MB	MB	c0_c2_c15_c0_r0	SPA-SPFp-PIL-PoT-SPFm-PVT Glut	-28.806637	-30.858551	-12.240738	-2.0289826
12G_M_2464	0.008119860373785	0.8360176190758857	0.040231731059083	1452050.0	PAG-1	CEMBA210218_12G_3	14	9	12	12G_210218	snmC-seq3	4091608	True	0.8902885858142426	12G	MB	MB	c0_c9_c0_c1_r0	MB-MY Glut-Sero	-23.391886	-19.903893	2.9598877	-2.9153697
12G_M_2465	0.0076140161033423	0.8390764590618692	0.0374814353132299	1398853.0	PAG-1	CEMBA210218_12G_3	15	9	12	12G_210218	snmC-seq3	3834946	True	0.857672159451817	12G	MB	MB	c0_c9_c0_c0_r0	MB-MY Glut-Sero	-23.481113	-19.802017	2.369016	-3.0063946
12G_M_2466	0.0084646145837315	0.8327483411592201	0.0410807015142387	1627913.0	PAG-1	CEMBA210218_12G_3	2	9	12	12G_210218	snmC-seq3	4579698	True	0.9981146397153136	12G	MB	MB	c0_c2_c3_c0_r0	SCdg Pou4f3 Glut	-27.403357	-38.869686	-16.15598	20.555763
12G_M_2467	0.0074596831094139	0.8237773890678713	0.0382244065695673	1526574.0	PAG-1	CEMBA210218_12G_3	3	9	12	12G_210218	snmC-seq3	4298262	True	0.9359811353608978	12G	MB	MB	c0_c2_c11_c0_r0	SCdg Pou4f3 Glut	-29.804522	-42.21903	-9.785264	26.96468
12G_M_2468	0.0080031436768588	0.8443989880364905	0.0376047403435837	1473603.0	PAG-1	CEMBA210218_12G_3	14	10	12	12G_210218	snmC-seq3	4205298	True	0.9035032753153304	12G	MB	MB	c0_c0_c2_c4_r0	ND-PCG Gata3 Lhx1 Gaba	-31.882153	-15.450128	9.589948	-24.46859
12G_M_2469	0.00703047339803	0.8376596360988262	0.0355459132542673	1466499.0	PAG-1	CEMBA210218_12G_3	15	10	12	12G_210218	snmC-seq3	4154670	True	0.899147633213733	12G	MB	MB	c0_c4_c2_c5_r0	SCm Cdh23 Gaba	-35.693085	-1.1950533	38.5412	-22.914816
12G_M_2470	0.0071221331525029	0.8230122439610754	0.0328388130228231	1217760.0	PAG-1	CEMBA210218_12G_3	2	10	12	12G_210218	snmC-seq3	3368434	True	0.7466394602535396	12G	MB	MB	c0_c2_c4_c5_r0	SCdg Tfap2b Glut	-25.571186	-40.889927	-27.17312	28.07109
12G_M_2471	0.0087187306653323	0.823232574194933	0.0474765088665489	881154.0	PAG-1	CEMBA210218_12G_3	3	10	12	12G_210218	snmC-seq3	2327252	True	0.5402578069243918	12G	MB	MB	c0_c0_c27_c27_r0	MB/HB Lhx1 Glut	-41.53905	-22.188187	10.858971	-48.0479
12G_M_2472	0.0072398128996691	0.8302088649089493	0.0319377706372773	1574183.0	PAG-1	CEMBA210218_12G_3	14	11	12	12G_210218	snmC-seq3	4465152	True	0.965171417570209	12G	MB	MB	c0_c3_c0_c3_r0	PAG Neurod2 Meis2 Glut	-38.57561	-34.20245	9.487864	18.887373
12G_M_2473	0.0052310504454566	0.8085060726716913	0.0220583479578863	1342711.0	PAG-1	CEMBA210218_12G_3	15	11	12	12G_210218	snmC-seq3	3547328	True	0.8232500790931632	12G	MB	MB	c0_c3_c2_c7_r0	IPN-IF-RL Foxa1 Glut	-44.775085	-34.928932	12.51407	8.348271
12G_M_2474	0.0067877402369993	0.8238691122027129	0.0331078591138954	1457964.0	PAG-1	CEMBA210218_12G_3	2	11	12	12G_210218	snmC-seq3	4054180	True	0.8939146088137988	12G	MB	MB	c0_c2_c4_c0_r1	SCdg-ve Tfap2b Glut	-27.309174	-34.01257	-27.463926	3.7411134
12G_M_2475	0.0042836958414086	0.7438053034378139	0.0064059507157682	1637232.0	PAG-1	CEMBA210218_12G_3	3	11	12	12G_210218	snmC-seq3	4635428	True	1.0038283543471809	12G	MB	MB	c32_c3_c1_c0_r0	Oligo NN	-30.093107	41.942783	65.74756	32.837482
12G_M_2476	0.0081764909359369	0.8115128414764332	0.041745927819657	1037970.0	PAG-1	CEMBA210218_12G_3	14	12	12	12G_210218	snmC-seq3	2737222	True	0.6364056633157326	12G	MB	MB	c53_c0_c0_c0_r1	MA3 Foxd2 Glut	-47.50429	-40.688988	2.531481	-52.804974
12G_M_2477	0.0075047728503177	0.8484090662338547	0.0356543863424912	506515.0	PAG-1	CEMBA210218_12G_3	15	12	12	12G_210218	snmC-seq3	1301752	True	0.3105571592188293	12G	MB	MB	c0_c4_c12_c2_r0	RN Nkx2-2 Otx1 Gaba	-25.366253	-14.195793	18.023994	-3.323033
12G_M_2478	0.0091850818842428	0.8374146673790546	0.0495045397837369	1406008.0	PAG-1	CEMBA210218_12G_3	2	12	12	12G_210218	snmC-seq3	3977136	True	0.8620590709435018	12G	MB	MB	c0_c2_c7_c6_r0	SCdg Pou4f2 Glut	-25.749296	-39.43992	-34.517216	26.487309
12G_M_2479	0.0065361030094586	0.8317893458669596	0.0325251357612162	899618.0	PAG-1	CEMBA210218_12G_3	3	12	12	12G_210218	snmC-seq3	2285996	True	0.5515785523866515	12G	MB	MB	c0_c3_c0_c3_r0	PAG Neurod2 Meis2 Glut	-38.349	-34.024826	8.938099	17.712755
12G_M_2480	0.0054489574323205	0.8297253136574255	0.0285822484464036	835763.0	PAG-1	CEMBA210218_12G_3	14	13	12	12G_210218	snmC-seq3	2224956	True	0.5124274366212381	12G	MB	MB	c0_c2_c1_c4_r0	SCdg Pou4f1 Ebf2 Glut	-24.523577	-35.772675	-44.06502	5.151206
12G_M_2481	0.0080733979475319	0.8307795135545408	0.0439252805954366	819466.0	PAG-1	CEMBA210218_12G_3	15	13	12	12G_210218	snmC-seq3	2179692	True	0.5024353336750484	12G	MB	MB	c0_c3_c0_c3_r0	PAG Neurod2 Meis2 Glut	-38.098515	-34.474243	5.869683	20.328894
12G_M_2482	0.007059105564931	0.8311954138384509	0.0373914613843539	1366208.0	PAG-1	CEMBA210218_12G_3	2	13	12	12G_210218	snmC-seq3	3720060	True	0.8376566841693501	12G	MB	MB	c0_c0_c4_c2_r0	PAG Dmrta2 Glut	-38.40505	-17.42092	1.4609818	-16.864838
12G_M_2483	0.0082593206330639	0.8412484334626921	0.0435384459275393	1585897.0	PAG-1	CEMBA210218_12G_3	3	13	12	12G_210218	snmC-seq3	4510138	True	0.9723535672855962	12G	MB	MB	c0_c2_c2_c1_r1	PAG-MRN Pou3f1 Glut	-32.56032	-33.41178	-8.017073	4.2086782
12G_M_2484	0.0103051300260832	0.8273101313091537	0.0498039399288417	1361511.0	PAG-1	CEMBA210218_12G_3	14	14	12	12G_210218	snmC-seq3	3803558	True	0.8347768346548228	12G	MB	MB	c0_c0_c6_c1_r0	MB/HB Lhx1 Glut	-33.51681	-22.964827	-6.0764613	-24.83539
12G_M_2485	0.0070828861418894	0.8398303158219651	0.0341447894362702	1327903.0	PAG-1	CEMBA210218_12G_3	15	14	12	12G_210218	snmC-seq3	3659078	True	0.8141709197124688	12G	MB	MB	c0_c0_c12_c2_r0	SCig-ve Pitx2 Glut	-34.338337	-30.015327	-13.016703	-10.129321
12G_M_2486	0.0070684316326258	0.8248737519727427	0.0338813970319523	1203185.0	PAG-1	CEMBA210218_12G_3	2	14	12	12G_210218	snmC-seq3	3256776	True	0.7377031590667742	12G	MB	MB	c0_c2_c3_c0_r0	SCdg Pou4f3 Glut	-27.693453	-39.57625	-14.527996	22.497591
12G_M_2487	0.0068284317399297	0.8232036248211437	0.0317262396552987	1339865.0	PAG-1	CEMBA210218_12G_3	3	14	12	12G_210218	snmC-seq3	3561774	True	0.8215051245012226	12G	MB	MB	c0_c2_c3_c1_r0	SCdg Pou4f2 Mesi2 Glut	-27.765606	-39.52649	-14.288848	16.462858
12G_M_2488	0.007677789555312	0.8473563159643249	0.0375541110391793	1449012.0	PAG-1	CEMBA210218_12G_3	14	15	12	12G_210218	snmC-seq3	4088016	True	0.8884259111655022	12G	MB	MB	c0_c4_c12_c2_r0	RN Nkx2-2 Otx1 Gaba	-25.641981	-14.140057	19.330278	-3.764152
12G_M_2489	0.0073000431988886	0.8316750864257231	0.0378134481226123	1355242.0	PAG-1	CEMBA210218_12G_3	15	15	12	12G_210218	snmC-seq3	3620278	True	0.8309331521752459	12G	MB	MB	c0_c2_c5_c1_r0	SCdg Pou4f2 Glut	-27.021147	-36.807808	-34.694447	14.238455
12G_M_2490	0.0055927064937097	0.8263767557883511	0.0255748226740524	1573988.0	PAG-1	CEMBA210218_12G_3	2	15	12	12G_210218	snmC-seq3	4435484	True	0.9650518581375216	12G	MB	MB	c0_c3_c2_c5_r0	IPN-IF-RL Foxa1 Glut	-43.955643	-34.377846	11.242544	6.8281627
12G_M_2491	0.0066638642830442	0.8399942460343407	0.0331740478181812	1774742.0	PAG-1	CEMBA210218_12G_3	3	15	12	12G_210218	snmC-seq3	5028204	True	1.0881392137771706	12G	MB	MB	c0_c0_c2_c1_r1	RN Nkx2-2 Otx1 Gaba	-33.188313	-15.745033	9.574747	-27.305809
12G_M_2492	0.0068937296467989	0.8382217699586977	0.0333787519695291	1042091.0	PAG-1	CEMBA210218_12G_3	16	0	12	12G_210218	snmC-seq3	2763152	True	0.6389323526598601	12G	MB	MB	c0_c2_c2_c1_r1	PAG-MRN Pou3f1 Glut	-32.269764	-33.80643	-9.519567	4.606849
12G_M_2493	0.0060240143089736	0.8359536144289346	0.0267171128708896	1560510.0	PAG-1	CEMBA210218_12G_3	17	0	12	12G_210218	snmC-seq3	4444618	True	0.956788155400285	12G	MB	MB	c0_c0_c10_c0_r0	MB/HB Lhx1 Glut	-32.836823	-16.550865	-0.016952015	-12.268168
12G_M_2494	0.0073336844014787	0.8412827977359657	0.0369674152594067	1679987.0	PAG-1	CEMBA210218_12G_3	4	0	12	12G_210218	snmC-seq3	4638908	True	1.030042526370519	12G	MB	MB	c0_c4_c2_c0_r0	SC Lef1 Emx2 Gaba	-34.08124	-0.9613097	45.94769	-18.790705
12G_M_2495	0.0065644176798441	0.8361148376311429	0.0335472551414217	1245918.0	PAG-1	CEMBA210218_12G_3	5	0	12	12G_210218	snmC-seq3	3233526	True	0.763903842333604	12G	MB	MB	c0_c2_c2_c0_r1	PAG-MRN Pou3f1 Glut	-31.847683	-33.577427	-10.520627	6.8770194
12G_M_2496	0.0070394190638603	0.8411611915125468	0.033556426328839	1684621.0	PAG-1	CEMBA210218_12G_3	16	1	12	12G_210218	snmC-seq3	4738026	True	1.032883748991409	12G	MB	MB	c0_c2_c4_c3_r0	SCdg-ve Tfap2b Glut	-27.947363	-33.642998	-25.205341	4.6527605
12G_M_2497	0.00777236179193	0.8170159687055549	0.0408280337956222	1796642.0	PAG-1	CEMBA210218_12G_3	17	1	12	12G_210218	snmC-seq3	5090616	True	1.1015666577559124	12G	MB	MB	c0_c2_c3_c0_r0	SCdg Pou4f3 Glut	-35.359077	-35.53659	-11.150029	22.084112
12G_M_2498	0.0073315681270183	0.8319470197685199	0.0395174923399656	1491874.0	PAG-1	CEMBA210218_12G_3	4	1	12	12G_210218	snmC-seq3	4009024	True	0.9147056875954944	12G	MB	MB	c0_c2_c3_c3_r0	SCdg Pou4f2 Mesi2 Glut	-35.054256	-35.98165	-10.972009	29.425926
12G_M_2499	0.008859074198672	0.8440619072365211	0.0424288668371381	1860069.0	PAG-1	CEMBA210218_12G_3	5	1	12	12G_210218	snmC-seq3	5154634	True	1.1404553558947093	12G	MB	MB	c0_c2_c2_c1_r1	PAG-MRN Pou3f1 Glut	-32.311935	-33.71173	-8.629496	3.8774526
12G_M_2500	0.0067204693430481	0.8288286977845569	0.0311011553763826	1820550.0	PAG-1	CEMBA210218_12G_3	16	2	12	12G_210218	snmC-seq3	4912554	True	1.1162252573286866	12G	MB	MB	c0_c0_c4_c2_r0	PAG Dmrta2 Glut	-25.33256	-27.149305	-12.605084	-28.331297
12G_M_2501	0.008057574860476	0.8359847591584985	0.0370138453622713	1722626.0	PAG-1	CEMBA210218_12G_3	17	2	12	12G_210218	snmC-seq3	4860674	True	1.0561855758595404	12G	MB	MB	c0_c0_c15_c0_r0	RR-SNr-PAG Foxa2 Gaba	-39.270294	-15.810025	3.8471177	-10.813048
12G_M_2502	0.0075118065003976	0.8369417557724692	0.0340350834779887	1816068.0	PAG-1	CEMBA210218_12G_3	4	2	12	12G_210218	snmC-seq3	5069188	True	1.1134772297527633	12G	MB	MB	c0_c0_c4_c10_r0	IPN-IF-RL Foxa1 Glut	-40.25982	-25.40692	2.8895519	5.610469
12G_M_2503	0.0078458624146573	0.822749787018667	0.0379201022141699	1925973.0	PAG-1	CEMBA210218_12G_3	5	2	12	12G_210218	snmC-seq3	5427620	True	1.1808627653912842	12G	MB	MB	c0_c2_c4_c0_r1	SCdg-ve Tfap2b Glut	-27.258036	-33.943207	-27.81357	3.2989254
12G_M_2504	0.0084992620868866	0.8397308583013264	0.0428624967618113	1810935.0	PAG-1	CEMBA210218_12G_3	16	3	12	12G_210218	snmC-seq3	5148042	True	1.1103300576092527	12G	MB	MB	c0_c2_c2_c1_r1	PAG-MRN Pou3f1 Glut	-32.51456	-33.2746	-7.4756894	3.492686
12G_M_2505	0.0067661770519628	0.824284566661222	0.0295129841261762	1938426.0	PAG-1	CEMBA210218_12G_3	17	3	12	12G_210218	snmC-seq3	5409282	True	1.188498014700292	12G	MB	MB	c0_c9_c6_c6_r0	PAG Ucn Glut	-24.884281	-19.253286	-15.126876	-13.785282
12G_M_2506	0.0061229045420121	0.8291812092999701	0.029769388050306	1743191.0	PAG-1	CEMBA210218_12G_3	4	3	12	12G_210218	snmC-seq3	4781920	True	1.068794497568345	12G	MB	MB	c0_c2_c9_c0_r2	SCig Foxb1 Glut	-28.205229	-43.16363	-19.044048	41.91099
12G_M_2507	0.0072211041258418	0.8197098110274821	0.0341307727692116	2222899.0	PAG-1	CEMBA210218_12G_3	5	3	12	12G_210218	snmC-seq3	6285654	True	1.3629156069817805	12G	MB	MB	c0_c0_c4_c2_r0	PAG Dmrta2 Glut	-39.932858	-14.886407	6.8989444	-47.77057
12G_M_2508	0.0062236288655045	0.8421245030533933	0.0284464842533099	1788316.0	PAG-1	CEMBA210218_12G_3	16	4	12	12G_210218	snmC-seq3	5061646	True	1.096461776542807	12G	MB	MB	c0_c0_c5_c0_r1	MB/HB Lhx1 Glut	-32.38407	-27.817572	-6.719888	-16.395151
12G_M_2509	0.0070741017125836	0.8425374880089321	0.0350181815277667	1682315.0	PAG-1	CEMBA210218_12G_3	17	4	12	12G_210218	snmC-seq3	4749744	True	1.031469882059218	12G	MB	MB	c0_c0_c5_c0_r1	MB/HB Lhx1 Glut	-33.147995	-27.918436	-4.8207483	-9.418803
12G_M_2510	0.0076929169599991	0.8379577056743193	0.037388396902688	1468656.0	PAG-1	CEMBA210218_12G_3	4	4	12	12G_210218	snmC-seq3	3627930	True	0.9004701444768447	12G	MB	MB	c0_c2_c6_c1_r0	SCdg-ve Pou4f1 Glut	-26.350466	-41.579346	-25.912746	33.082985
12G_M_2511	0.007054821550293	0.831386538720549	0.0325160180121816	1805947.0	PAG-1	CEMBA210218_12G_3	5	4	12	12G_210218	snmC-seq3	4956924	True	1.107271788633638	12G	MB	MB	c0_c2_c12_c1_r1	IC Tfap2d Maf Glut	-21.573223	-39.174065	-52.854645	24.406702
12G_M_2512	0.0062659309383108	0.8287975641122627	0.0324123454242244	1661721.0	PAG-1	CEMBA210218_12G_3	16	5	12	12G_210218	snmC-seq3	4583022	True	1.0188431797168342	12G	MB	MB	c0_c2_c11_c4_r0	SCdg Pou4f3 Glut	-34.63637	-36.355865	-7.3740325	24.39999
12G_M_2513	0.0068762661390474	0.8347870260546166	0.0306147156185992	1982288.0	PAG-1	CEMBA210218_12G_3	17	5	12	12G_210218	snmC-seq3	5537860	True	1.2153909164261172	12G	MB	MB	c0_c4_c2_c0_r0	SC Lef1 Emx2 Gaba	-33.980076	-0.852789	45.049793	-19.93024
12G_M_2514	0.0082876832442324	0.8208925851029801	0.0411117591152429	1696130.0	PAG-1	CEMBA210218_12G_3	4	5	12	12G_210218	snmC-seq3	4609292	True	1.0399402080211504	12G	MB	MB	c0_c2_c1_c3_r0	SCdg Pou4f1 Ebf2 Glut	-23.61955	-38.755535	-45.011482	16.957197
12G_M_2515	0.0083453806512372	0.8241408995268459	0.0413272563820001	2138098.0	PAG-1	CEMBA210218_12G_3	5	5	12	12G_210218	snmC-seq3	5898714	True	1.31092196876985	12G	MB	MB	c53_c0_c0_c0_r1	MA3 Foxd2 Glut	-47.628483	-40.79553	0.83140343	-52.886944
12G_M_2516	0.0076742141193571	0.8328008971600036	0.0369173457992569	1830878.0	PAG-1	CEMBA210218_12G_3	16	6	12	12G_210218	snmC-seq3	5071514	True	1.1225576153840495	12G	MB	MB	c0_c2_c7_c1_r0	SCdg Pou4f2 Glut	-28.177368	-41.70814	-22.928602	31.766058
12G_M_2517	0.0086880999626735	0.8405640955748912	0.0447875904518686	1923443.0	PAG-1	CEMBA210218_12G_3	17	6	12	12G_210218	snmC-seq3	5458452	True	1.1793115583928269	12G	MB	MB	c0_c2_c7_c4_r0	SCdg Pou4f1 Ebf2 Glut	-26.770796	-38.590656	-30.103857	18.967695
12G_M_2518	0.0068051108315236	0.7958988452416906	0.0312696956770962	1488197.0	PAG-1	CEMBA210218_12G_3	4	6	12	12G_210218	snmC-seq3	3854310	True	0.9124512258827164	12G	MB	MB	c0_c3_c0_c7_r0	PAG Neurod2 Meis2 Glut	-39.243866	-35.393837	9.556092	24.375618
12G_M_2519	0.0072092754932794	0.8327015606628568	0.0338389776012077	1706784.0	PAG-1	CEMBA210218_12G_3	5	6	12	12G_210218	snmC-seq3	4753284	True	1.0464724449229548	12G	MB	MB	c0_c2_c2_c6_r0	PAG-PRT Tcf7l2 Glut	-28.92935	-31.830591	-10.016045	-0.4709333
12G_M_2520	0.0077917501031284	0.830491565658453	0.0406310055243212	1879468.0	PAG-1	CEMBA210218_12G_3	16	7	12	12G_210218	snmC-seq3	5351314	True	1.1523493735085728	12G	MB	MB	c41_c5_c1_c1_r0	SCop Pou4f2 Neurod2 Glut	-38.19717	-37.35227	3.1066651	30.479641
12G_M_2521	0.0068428336164305	0.8379554504498702	0.0325228726605581	1641552.0	PAG-1	CEMBA210218_12G_3	17	7	12	12G_210218	snmC-seq3	4539416	True	1.0064770556251794	12G	MB	MB	c0_c2_c1_c4_r0	SCdg Pou4f1 Ebf2 Glut	-24.904505	-35.7496	-45.71284	6.0083447
12G_M_2522	0.0082308672233068	0.8552268646066744	0.0400586789213253	1697698.0	PAG-1	CEMBA210218_12G_3	4	7	12	12G_210218	snmC-seq3	4756334	True	1.0409015884850163	12G	MB	MB	c0_c0_c2_c5_r1	ND-PCG Gata3 Lhx1 Gaba	-35.406593	-14.379192	15.412092	-35.81736
12G_M_2523	0.0063378091912431	0.8298669588268813	0.0307071285689808	1685739.0	PAG-1	CEMBA210218_12G_3	5	7	12	12G_210218	snmC-seq3	4689294	True	1.03356922307215	12G	MB	MB	c0_c2_c4_c3_r0	SCdg-ve Tfap2b Glut	-28.35312	-33.92574	-23.503593	4.456586
12G_M_2524	0.0068903777900743	0.8288185360843429	0.034732374786099	1504045.0	PAG-1	CEMBA210218_12G_3	16	8	12	12G_210218	snmC-seq3	4070828	True	0.9221680355710772	12G	MB	MB	c0_c2_c1_c4_r0	SCdg Pou4f1 Ebf2 Glut	-25.023432	-35.850346	-45.85014	5.978766
12G_M_2525	0.0077052024198562	0.8286984247163217	0.0424566106122374	1409955.0	PAG-1	CEMBA210218_12G_3	17	8	12	12G_210218	snmC-seq3	3868420	True	0.8644790764861544	12G	MB	MB	c0_c0_c4_c0_r0	PAG Dmrta2 Glut	-39.20486	-18.974998	-11.750913	-25.24143
12G_M_2526	0.0116434969181717	0.8325433416194608	0.0632994700351244	1711102.0	PAG-1	CEMBA210218_12G_3	4	8	12	12G_210218	snmC-seq3	4694148	True	1.0491199199503614	12G	MB	MB	c0_c2_c2_c2_r0	PAG-MRN Pou3f1 Glut	-33.809845	-33.508503	-5.535704	11.223869
12G_M_2527	0.0059451277476854	0.83150386704934	0.0296846489979532	1707679.0	PAG-1	CEMBA210218_12G_3	5	8	12	12G_210218	snmC-seq3	4698112	True	1.0470211920627253	12G	MB	MB	c0_c2_c3_c2_r0	SCdg Pou4f2 Mesi2 Glut	-27.639576	-42.3769	-22.097784	37.643
12G_M_2528	0.0074517927312046	0.8313375772083107	0.0377811309551423	1845078.0	PAG-1	CEMBA210218_12G_3	16	9	12	12G_210218	snmC-seq3	5199968	True	1.1312639945848777	12G	MB	MB	c0_c2_c4_c2_r0	SCdg Tfap2b Glut	-25.484453	-40.414787	-26.247395	23.299812
12G_M_2529	0.0075477412972221	0.8241826033312769	0.0365166995815409	1855848.0	PAG-1	CEMBA210218_12G_3	17	9	12	12G_210218	snmC-seq3	5186160	True	1.1378673540209985	12G	MB	MB	c0_c2_c4_c1_r0	SCdg Tfap2b Glut	-25.518084	-40.215923	-26.764458	22.384058
12G_M_2530	0.0084407594514818	0.8466016917856015	0.0437237525996616	1575589.0	PAG-1	CEMBA210218_12G_3	4	9	12	12G_210218	snmC-seq3	4250572	True	0.96603347173615	12G	MB	MB	c0_c0_c2_c5_r1	ND-PCG Gata3 Lhx1 Gaba	-28.785244	-13.769214	11.363322	-18.597988
12G_M_2531	0.0089659963754876	0.8328119820765818	0.0453560474855778	1926234.0	PAG-1	CEMBA210218_12G_3	5	9	12	12G_210218	snmC-seq3	5346168	True	1.1810227910934967	12G	MB	MB	c0_c2_c2_c2_r0	PAG-MRN Pou3f1 Glut	-33.360847	-33.391228	-5.5403914	8.681374
12G_M_2532	0.0081196151535284	0.8387732918750318	0.0392031616476695	1712685.0	PAG-1	CEMBA210218_12G_3	16	10	12	12G_210218	snmC-seq3	4781778	True	1.0500904972936649	12G	MB	MB	c0_c2_c7_c3_r0	SCdg Pou4f2 Glut	-25.7606	-38.83332	-34.239624	22.344494
12G_M_2533	0.0080238714788315	0.8371466105007166	0.0424082910431693	1700409.0	PAG-1	CEMBA210218_12G_3	17	10	12	12G_210218	snmC-seq3	4690066	True	1.0425637711620197	12G	MB	MB	c0_c0_c4_c0_r0	PAG Dmrta2 Glut	-24.358576	-27.417618	-16.962532	-29.559502
12G_M_2534	0.0080578333109219	0.8497930666699868	0.0415251461528895	1775069.0	PAG-1	CEMBA210218_12G_3	4	10	12	12G_210218	snmC-seq3	4989162	True	1.088339705748908	12G	MB	MB	c0_c0_c5_c9_r0	MB/HB Lhx1 Glut	-30.370436	-25.392563	-4.5701575	-18.482046
12G_M_2535	0.0066082818890654	0.8232565938241257	0.0301902783864772	1815956.0	PAG-1	CEMBA210218_12G_3	5	10	12	12G_210218	snmC-seq3	5039960	True	1.1134085597196302	12G	MB	MB	c0_c3_c0_c4_r0	PAG Neurod2 Meis2 Glut	-38.30161	-36.446915	3.0979383	26.18696
12G_M_2536	0.0084077142018749	0.8469259113799398	0.0380090248317232	1759830.0	PAG-1	CEMBA210218_12G_3	16	11	12	12G_210218	snmC-seq3	4863308	True	1.0789962893657097	12G	MB	MB	c0_c4_c12_c2_r0	RN Nkx2-2 Otx1 Gaba	-25.589708	-14.163752	19.012636	-3.0548809
12G_M_2537	0.0074622892924514	0.8387580296153644	0.0397911261556685	1649203.0	PAG-1	CEMBA210218_12G_3	17	11	12	12G_210218	snmC-seq3	4532780	True	1.0111680772635974	12G	MB	MB	c0_c0_c2_c1_r1	RN Nkx2-2 Otx1 Gaba	-29.486559	-16.42769	14.878963	-16.429192
12G_M_2538	0.0064612085898291	0.833713807846226	0.0325668440390321	1701148.0	PAG-1	CEMBA210218_12G_3	4	11	12	12G_210218	snmC-seq3	4622696	True	1.0430168707556402	12G	MB	MB	c0_c3_c0_c3_r0	PAG Neurod2 Meis2 Glut	-38.58812	-34.189377	9.572924	19.003199
12G_M_2539	0.0068728807358798	0.8292528781733632	0.0314796449433646	1994918.0	PAG-1	CEMBA210218_12G_3	5	11	12	12G_210218	snmC-seq3	5632860	True	1.2231346889124874	12G	MB	MB	c0_c2_c3_c1_r0	SCdg Pou4f2 Mesi2 Glut	-27.77463	-39.807888	-14.440191	16.956322
12G_M_2540	0.0065519868070098	0.8143864337719304	0.029922522955075	1258530.0	PAG-1	CEMBA210218_12G_3	16	12	12	12G_210218	snmC-seq3	3325622	True	0.7716365785646492	12G	MB	MB	c0_c2_c1_c4_r0	SCdg Pou4f1 Ebf2 Glut	-24.54923	-36.213127	-45.419037	6.9709635
12G_M_2541	0.0063757424501006	0.8428182897244608	0.0290971841728413	1041226.0	PAG-1	CEMBA210218_12G_3	17	12	12	12G_210218	snmC-seq3	2782462	True	0.6384019992789647	12G	MB	MB	c0_c2_c3_c2_r0	SCdg Pou4f2 Mesi2 Glut	-27.606064	-42.38894	-21.783655	38.171856
12G_M_2542	0.0083031389366669	0.8258931298220894	0.0429381673793506	1064904.0	PAG-1	CEMBA210218_12G_3	4	12	12	12G_210218	snmC-seq3	2645354	True	0.6529195800336973	12G	MB	MB	c0_c4_c12_c0_r0	RN Nkx2-2 Otx1 Gaba	-25.328728	-14.14467	17.491255	-2.0646853
12G_M_2543	0.0069662498386145	0.8290756924589406	0.033254461529627	1902254.0	PAG-1	CEMBA210218_12G_3	5	12	12	12G_210218	snmC-seq3	5359274	True	1.1663200464994223	12G	MB	MB	c0_c2_c6_c0_r1	SCdg-ve Pou4f1 Glut	-26.496239	-34.033367	-34.570656	3.049205
12G_M_2544	0.0062460521696518	0.8332935101959196	0.0270776930195228	1791716.0	PAG-1	CEMBA210218_12G_3	16	13	12	12G_210218	snmC-seq3	5052564	True	1.0985464025486391	12G	MB	MB	c0_c2_c6_c4_r0	SCdg-ve Pou4f1 Glut	-28.262558	-33.56738	-23.498625	3.3758574
12G_M_2545	0.0088719876275625	0.8398936896159924	0.0393816183916921	1681137.0	PAG-1	CEMBA210218_12G_3	17	13	12	12G_210218	snmC-seq3	4600828	True	1.0307476204607269	12G	MB	MB	c0_c4_c12_c0_r0	RN Nkx2-2 Otx1 Gaba	-25.31428	-14.150213	17.609344	-2.2951968
12G_M_2546	0.0088726823341673	0.8497253643476269	0.0347969325626972	1844223.0	PAG-1	CEMBA210218_12G_3	4	13	12	12G_210218	snmC-seq3	5635976	True	1.13073977245694	12G	MB	MB	c0_c0_c2_c2_r1	RR-SNr-PAG Foxa2 Gaba	-30.363567	-15.447355	9.332221	-22.379913
12G_M_2547	0.0062870758191548	0.8398569616685456	0.0280781142169986	1962399.0	PAG-1	CEMBA210218_12G_3	5	13	12	12G_210218	snmC-seq3	5582900	True	1.2031964674172957	12G	MB	MB	c0_c4_c0_c3_r1	SC Lef1 Emx2 Gaba	-32.61418	-1.1735348	52.354877	-21.135202
12G_M_2548	0.0091671362853975	0.84292812388355	0.0415773843861182	1551576.0	PAG-1	CEMBA210218_12G_3	16	14	12	12G_210218	snmC-seq3	4289380	True	0.9513104940073134	12G	MB	MB	c0_c3_c2_c5_r0	IPN-IF-RL Foxa1 Glut	-44.0885	-34.740303	5.4796844	8.920713
12G_M_2549	0.0101938419589222	0.844848738287835	0.0356866482225613	1738954.0	PAG-1	CEMBA210218_12G_3	17	14	12	12G_210218	snmC-seq3	4788170	True	1.0661966856899008	12G	MB	MB	c0_c2_c7_c1_r0	SCdg Pou4f2 Glut	-25.798178	-41.164913	-26.721079	30.652874
12G_M_2550	0.0073781767330705	0.8293520379386247	0.0355495937398919	1813094.0	PAG-1	CEMBA210218_12G_3	4	14	12	12G_210218	snmC-seq3	5065960	True	1.111653795122956	12G	MB	MB	c0_c2_c9_c0_r2	SCig Foxb1 Glut	-27.966284	-40.33466	-19.551596	23.634384
12G_M_2551	0.0082143647136349	0.830813553779037	0.0366872143328526	1030835.0	PAG-1	CEMBA210218_12G_3	5	14	12	12G_210218	snmC-seq3	2667024	True	0.6320310143299644	12G	MB	MB	c0_c3_c0_c6_r0	SPA-SPFp-PIL-PoT-SPFm-PVT Glut	-37.92387	-33.67282	8.325225	17.4665
12G_M_2552	0.0072098628892355	0.8380508350354372	0.035510348809216	1637068.0	PAG-1	CEMBA210218_12G_3	16	15	12	12G_210218	snmC-seq3	4506166	True	1.0037278017986644	12G	MB	MB	c0_c0_c7_c5_r1	MB/HB Lhx1 Glut	-38.356037	-29.9281	-15.258396	-11.20771
12G_M_2553	0.0087518529498962	0.8384011136284815	0.0413591747324239	1549150.0	PAG-1	CEMBA210218_12G_3	17	15	12	12G_210218	snmC-seq3	4125744	True	0.9498230520396226	12G	MB	MB	c0_c2_c4_c1_r0	SCdg Tfap2b Glut	-24.0229	-39.443363	-29.338902	23.820112
12G_M_2554	0.0079920530001625	0.8381139055159609	0.0352704442370595	1876829.0	PAG-1	CEMBA210218_12G_3	4	15	12	12G_210218	snmC-seq3	5350856	True	1.1507313358528697	12G	MB	MB	c0_c0_c2_c1_r1	RN Nkx2-2 Otx1 Gaba	-33.181065	-15.659316	9.446658	-27.197807
12G_M_2555	0.0062594862656262	0.8350433264101751	0.0296838158955799	1494584.0	PAG-1	CEMBA210218_12G_3	5	15	12	12G_210218	snmC-seq3	4082214	True	0.9163672571472016	12G	MB	MB	c0_c3_c0_c0_r0	SCdg Pou4f3 Glut	-36.64282	-34.946224	1.6311153	21.36038
12G_M_2556	0.0064765422838675	0.8236279197237303	0.0312298766585844	1751304.0	PAG-1	CEMBA210218_12G_3	18	0	12	12G_210218	snmC-seq3	4849192	True	1.073768783093438	12G	MB	MB	c0_c4_c2_c5_r0	SCm Cdh23 Gaba	-36.30794	-0.76419526	38.72815	-25.901382
12G_M_2557	0.0098702464546945	0.8339995193565032	0.0504508147585189	1585049.0	PAG-1	CEMBA210218_12G_3	19	0	12	12G_210218	snmC-seq3	4439150	True	0.97183363703473	12G	MB	MB	c0_c9_c0_c1_r0	MB-MY Glut-Sero	-23.18243	-19.521519	4.3369775	-3.6122987
12G_M_2558	0.0097123793807576	0.8412237454563397	0.0436036035875256	1802505.0	PAG-1	CEMBA210218_12G_3	6	0	12	12G_210218	snmC-seq3	4839356	True	1.105161411365381	12G	MB	MB	c0_c2_c2_c1_r1	PAG-MRN Pou3f1 Glut	-32.44146	-33.492863	-7.721685	3.9365757
12G_M_2559	0.0073190075382534	0.8354789975160346	0.0388282225373659	1377108.0	PAG-1	CEMBA210218_12G_3	7	0	12	12G_210218	snmC-seq3	3457582	True	0.8443397498939293	12G	MB	MB	c0_c2_c2_c1_r1	PAG-MRN Pou3f1 Glut	-32.505997	-33.44506	-7.6201806	3.0370944
12G_M_2560	0.0080205811138014	0.8396294530988235	0.0401400150318534	1759484.0	PAG-1	CEMBA210218_12G_3	18	1	12	12G_210218	snmC-seq3	4824832	True	1.078784148013351	12G	MB	MB	c0_c2_c1_c1_r0	SCdg Pou4f1 Ebf2 Glut	-24.690596	-36.551487	-41.359276	7.7907667
12G_M_2561	0.0069338527363886	0.8466533413920314	0.0331405279853754	1855265.0	PAG-1	CEMBA210218_12G_3	19	1	12	12G_210218	snmC-seq3	5157068	True	1.1375099019735275	12G	MB	MB	c0_c2_c5_c5_r0	PAG-PRT Tcf7l2 Glut	-26.817875	-37.340427	-32.308926	16.67405
12G_M_2562	0.0072882087986672	0.8248101505476713	0.03696510317016	1666681.0	PAG-1	CEMBA210218_12G_3	6	1	12	12G_210218	snmC-seq3	4462480	True	1.0218842811841655	12G	MB	MB	c0_c3_c0_c7_r0	PAG Neurod2 Meis2 Glut	-38.698505	-34.846424	8.730342	21.086687
12G_M_2563	0.0067168254105816	0.8297973473792409	0.0320575652539927	1886922.0	PAG-1	CEMBA210218_12G_3	7	1	12	12G_210218	snmC-seq3	5161090	True	1.1569196094637115	12G	MB	MB	c0_c2_c1_c3_r0	SCdg Pou4f1 Ebf2 Glut	-24.48939	-37.43935	-47.272877	11.250331
12G_M_2564	0.0070812662738111	0.8442410947766529	0.0352032081529903	1615887.0	PAG-1	CEMBA210218_12G_3	18	2	12	12G_210218	snmC-seq3	4311804	True	0.9907411949076266	12G	MB	MB	c0_c2_c2_c1_r1	PAG-MRN Pou3f1 Glut	-32.30972	-33.724598	-8.76897	4.071717
12G_M_2565	0.0070752211006593	0.8444903360767081	0.0332520220133983	1800972.0	PAG-1	CEMBA210218_12G_3	19	2	12	12G_210218	snmC-seq3	4903884	True	1.104221490286869	12G	MB	MB	c0_c2_c7_c1_r0	SCdg Pou4f2 Glut	-25.878067	-40.925346	-26.94107	30.82722
12G_M_2566	0.0073810986700338	0.840187731561354	0.0361476805233525	1752470.0	PAG-1	CEMBA210218_12G_3	6	2	12	12G_210218	snmC-seq3	4572106	True	1.0744836871883792	12G	MB	MB	c0_c2_c4_c1_r0	SCdg Tfap2b Glut	-25.670471	-40.253796	-29.798637	26.049229
12G_M_2567	0.0075722068712878	0.8272083525997399	0.0381107095103649	1622494.0	PAG-1	CEMBA210218_12G_3	7	2	12	12G_210218	snmC-seq3	4282576	True	0.9947921137371948	12G	MB	MB	c0_c2_c1_c6_r0	SCdg Pou4f1 Ebf2 Glut	-24.479599	-37.416183	-40.462925	14.47493
12G_M_2568	0.006417532190244	0.8003523968012036	0.0294339593846064	1701125.0	PAG-1	CEMBA210218_12G_3	18	3	12	12G_210218	snmC-seq3	4616216	True	1.043002768873836	12G	MB	MB	c0_c3_c2_c2_r0	PH-SUM Foxa1 Glut	-42.25937	-33.91559	13.3868	18.03411
12G_M_2569	0.0069788137974034	0.8311686683120629	0.0321718961387303	1621839.0	PAG-1	CEMBA210218_12G_3	19	3	12	12G_210218	snmC-seq3	4376698	True	0.9943905166684244	12G	MB	MB	c0_c0_c15_c0_r0	RR-SNr-PAG Foxa2 Gaba	-26.593681	-17.072165	5.3004103	-9.080654
12G_M_2570	0.0077308494011707	0.8361201270354618	0.0394581035224336	1749747.0	PAG-1	CEMBA210218_12G_3	6	3	12	12G_210218	snmC-seq3	4830138	True	1.0728141470078258	12G	MB	MB	c0_c2_c5_c5_r0	PAG-PRT Tcf7l2 Glut	-25.575022	-37.970238	-45.870052	20.642593
12G_M_2571	0.0095830286123146	0.8307111136043324	0.0440443141695237	1598557.0	PAG-1	CEMBA210218_12G_3	7	3	12	12G_210218	snmC-seq3	4070972	True	0.9801157335308416	12G	MB	MB	c0_c2_c2_c2_r0	PAG-MRN Pou3f1 Glut	-33.31808	-33.372047	-5.5864873	8.440309
12G_M_2572	0.0072728717077137	0.8375654443456605	0.0424302977945651	1424466.0	PAG-1	CEMBA210218_12G_3	18	4	12	12G_210218	snmC-seq3	3768512	True	0.8733761376539865	12G	MB	MB	c0_c0_c4_c10_r0	IPN-IF-RL Foxa1 Glut	-40.038956	-25.03993	0.199472	-16.221897
12G_M_2573	0.0069773696740873	0.8308383944297336	0.0331740126443355	1628097.0	PAG-1	CEMBA210218_12G_3	19	4	12	12G_210218	snmC-seq3	4526908	True	0.998227454769747	12G	MB	MB	c0_c2_c1_c4_r0	SCdg Pou4f1 Ebf2 Glut	-24.548992	-36.126114	-45.203133	6.4491134
12G_M_2574	0.0079552780916269	0.8255465850456857	0.0330860981519202	1843790.0	PAG-1	CEMBA210218_12G_3	6	4	12	12G_210218	snmC-seq3	4899182	True	1.1304742892038446	12G	MB	MB	c0_c2_c1_c4_r0	SCdg Pou4f1 Ebf2 Glut	-24.544518	-36.380554	-45.541878	7.591156
12G_M_2575	0.0088598490172581	0.8266697816526966	0.0449923621562639	1716068.0	PAG-1	CEMBA210218_12G_3	7	4	12	12G_210218	snmC-seq3	4741010	True	1.0521647001694678	12G	MB	MB	c0_c2_c13_c1_r0	SCdg Pou4f1 Glut	-28.491236	-37.32195	-28.094786	12.155503
12G_M_2576	0.0071220081727962	0.8360687217657371	0.0357829800999529	1543139.0	PAG-1	CEMBA210218_12G_3	18	5	12	12G_210218	snmC-seq3	4193682	True	0.9461375558863708	12G	MB	MB	c0_c0_c15_c0_r0	RR-SNr-PAG Foxa2 Gaba	-39.266758	-15.813181	3.8961186	-10.87884
12G_M_2577	0.0066811160723901	0.8207171109170767	0.0319539930809182	1616827.0	PAG-1	CEMBA210218_12G_3	19	5	12	12G_210218	snmC-seq3	4401470	True	0.9913175326857095	12G	MB	MB	c0_c2_c13_c1_r0	SCdg Pou4f1 Glut	-28.056217	-37.878166	-27.79418	14.693872
12G_M_2578	0.0089144882149448	0.8351540969628684	0.0438799654274791	1669251.0	PAG-1	CEMBA210218_12G_3	6	5	12	12G_210218	snmC-seq3	4403366	True	1.0234600131944565	12G	MB	MB	c0_c0_c6_c1_r0	MB/HB Lhx1 Glut	-25.267252	-32.129852	-31.800291	-2.9370341
12G_M_2579	0.0086275121464278	0.8327401533164507	0.0402335052261401	1888065.0	PAG-1	CEMBA210218_12G_3	7	5	12	12G_210218	snmC-seq3	4975772	True	1.1576204116768487	12G	MB	MB	c0_c2_c3_c0_r0	SCdg Pou4f3 Glut	-27.541697	-38.836803	-15.821131	20.554176
12G_M_2580	0.0063039484568678	0.8407125151836928	0.0314089477738909	1746755.0	PAG-1	CEMBA210218_12G_3	18	6	12	12G_210218	snmC-seq3	4697506	True	1.0709796761226935	12G	MB	MB	c0_c4_c2_c2_r0	SCm Cdh23 Gaba	-34.010708	-2.769403	38.156387	-12.851822
12G_M_2581	0.0074961257922203	0.8451920999453504	0.035735621845673	1743429.0	PAG-1	CEMBA210218_12G_3	19	6	12	12G_210218	snmC-seq3	4718972	True	1.0689404213887532	12G	MB	MB	c0_c3_c4_c4_r0	PPN-SNr Pax5 Sox21 Gaba	-25.506643	-17.020113	7.7215333	-2.4794178
12G_M_2582	0.0073810805985175	0.8410218435138319	0.0340092734235804	1652771.0	PAG-1	CEMBA210218_12G_3	6	6	12	12G_210218	snmC-seq3	4427524	True	1.0133557083191294	12G	MB	MB	c0_c2_c1_c4_r0	SCdg Pou4f1 Ebf2 Glut	-24.551172	-36.38993	-45.340275	7.637741
12G_M_2583	0.0083520728945944	0.8255036025781146	0.0387260182332166	1815715.0	PAG-1	CEMBA210218_12G_3	7	6	12	12G_210218	snmC-seq3	4918282	True	1.1132607965233343	12G	MB	MB	c0_c4_c2_c1_r0	SCm Cdh23 Gaba	-34.718616	-1.4673958	42.886547	-22.813988
12G_M_2584	0.0074540431394212	0.8409244206945262	0.0394035669613951	1981039.0	PAG-1	CEMBA210218_12G_3	18	7	12	12G_210218	snmC-seq3	5345106	True	1.2146251229316218	12G	MB	MB	c0_c2_c2_c4_r0	PAG-MRN Pou3f1 Glut	-32.7706	-33.02904	-5.349912	4.7800536
12G_M_2585	0.007200696445007	0.8440070065785372	0.0350472997667244	1781954.0	PAG-1	CEMBA210218_12G_3	19	7	12	12G_210218	snmC-seq3	4836010	True	1.0925610734107178	12G	MB	MB	c0_c2_c7_c0_r0	SCdg Pou4f2 Glut	-25.836721	-40.465176	-28.862226	29.896044
12G_M_2586	0.0073186064503327	0.8371781597225502	0.0351345570290282	1853844.0	PAG-1	CEMBA210218_12G_3	6	7	12	12G_210218	snmC-seq3	5026136	True	1.136638650928149	12G	MB	MB	c0_c9_c2_c1_r0	MB-MY Glut-Sero	-24.108862	-16.365456	14.166239	-8.295371
12G_M_2587	0.0068545754339243	0.8297321246674534	0.0353129427929159	1836894.0	PAG-1	CEMBA210218_12G_3	7	7	12	12G_210218	snmC-seq3	5057058	True	1.1262461771637804	12G	MB	MB	c0_c2_c3_c3_r0	SCdg Pou4f2 Mesi2 Glut	-29.275599	-41.79953	-12.889967	28.947432
12G_M_2588	0.004187632629358	0.7713423691450566	0.0082820062310993	1735872.0	PAG-1	CEMBA210218_12G_3	18	8	12	12G_210218	snmC-seq3	5527170	True	1.0643070335281437	12G	MB	MB	c10_c1_c0_c0_r5	Astro-NT NN	-47.575108	26.998707	45.9342	50.48574
12G_M_2589	0.0071190365640076	0.824916593057034	0.0332603699302182	1916922.0	PAG-1	CEMBA210218_12G_3	19	8	12	12G_210218	snmC-seq3	5225868	True	1.1753133683387005	12G	MB	MB	c0_c4_c12_c3_r0	RN Nkx2-2 Otx1 Gaba	-37.067646	-16.301308	9.579674	-35.51105
12G_M_2590	0.007746495208289	0.8217557449898847	0.0321151934264378	1320108.0	PAG-1	CEMBA210218_12G_3	6	8	12	12G_210218	snmC-seq3	3356602	True	0.8093916080314508	12G	MB	MB	c0_c2_c8_c0_r0	SCdg Pou4f2 Glut	-25.550377	-42.865013	-35.9473	34.700214
12G_M_2591	0.0061973659271465	0.8391524465782677	0.0283534179656798	1687049.0	PAG-1	CEMBA210218_12G_3	7	8	12	12G_210218	snmC-seq3	4626916	True	1.0343724172096913	12G	MB	MB	c0_c0_c2_c1_r1	RN Nkx2-2 Otx1 Gaba	-29.919783	-14.98045	19.59444	-26.180979
12G_M_2592	0.0080627302351698	0.8282877180050213	0.0422633732543179	1735054.0	PAG-1	CEMBA210218_12G_3	18	9	12	12G_210218	snmC-seq3	4749858	True	1.0638054970361523	12G	MB	MB	c0_c4_c3_c0_r0	IC Six3 En2 Gaba	-36.575035	-8.155146	29.429617	-12.774839
12G_M_2593	0.0063438571619504	0.8437003441731802	0.0335349026978069	1612137.0	PAG-1	CEMBA210218_12G_3	19	9	12	12G_210218	snmC-seq3	4280568	True	0.9884419750482528	12G	MB	MB	c0_c0_c5_c0_r1	MB/HB Lhx1 Glut	-32.204857	-27.72281	-6.6869464	-16.489649
12G_M_2594	0.0081571394509735	0.8394125748398291	0.0403473658807589	1782981.0	PAG-1	CEMBA210218_12G_3	6	9	12	12G_210218	snmC-seq3	4825016	True	1.0931907530895384	12G	MB	MB	c0_c2_c1_c0_r0	SCdg Pou4f1 Ebf2 Glut	-24.391304	-37.356876	-41.127388	12.941767
12G_M_2595	0.0073687789065897	0.8308574982245798	0.032173021717483	1869099.0	PAG-1	CEMBA210218_12G_3	7	9	12	12G_210218	snmC-seq3	5077452	True	1.1459918773160809	12G	MB	MB	c0_c2_c1_c4_r0	SCdg Pou4f1 Ebf2 Glut	-24.532276	-36.307728	-45.577595	7.408459
12G_M_2596	0.0087365336982034	0.8282498423319008	0.0422211415141217	1752667.0	PAG-1	CEMBA210218_12G_3	18	10	12	12G_210218	snmC-seq3	4680064	True	1.0746044728716582	12G	MB	MB	c0_c2_c1_c6_r0	SCdg Pou4f1 Ebf2 Glut	-24.418858	-37.394737	-40.90657	13.454615
12G_M_2597	0.0062998287966124	0.8304849702438873	0.0261912636817948	1873934.0	PAG-1	CEMBA210218_12G_3	19	10	12	12G_210218	snmC-seq3	5115730	True	1.1489563381214332	12G	MB	MB	c0_c3_c2_c5_r0	IPN-IF-RL Foxa1 Glut	-43.463726	-33.937374	11.327617	6.6889696
12G_M_2598	0.0062505046209287	0.8252818741233875	0.0259370117048271	1479264.0	PAG-1	CEMBA210218_12G_3	6	10	12	12G_210218	snmC-seq3	3918698	True	0.9069741776150408	12G	MB	MB	c0_c4_c2_c0_r0	SC Lef1 Emx2 Gaba	-34.303158	-0.86962974	45.92446	-16.595812
12G_M_2599	0.0074297325377196	0.8347573099229465	0.0353349729975234	1610704.0	PAG-1	CEMBA210218_12G_3	7	10	12	12G_210218	snmC-seq3	4361424	True	0.9875633664993244	12G	MB	MB	c0_c2_c4_c1_r0	SCdg Tfap2b Glut	-25.727173	-40.25562	-30.056435	25.756004
12G_M_2600	0.0075000495295333	0.8232508852085653	0.0330965832637106	1832734.0	PAG-1	CEMBA210218_12G_3	18	11	12	12G_210218	snmC-seq3	4961400	True	1.1236955759331153	12G	MB	MB	c0_c4_c4_c0_r0	PAG Nkx2-2 Nr2f2 Gaba	-25.338057	-15.321592	18.937986	2.7049494
12G_M_2601	0.0083388642451618	0.8301097246452619	0.0384163154458636	1233312.0	PAG-1	CEMBA210218_12G_3	19	11	12	12G_210218	snmC-seq3	3040248	True	0.7561747848543336	12G	MB	MB	c0_c2_c1_c0_r0	SCdg Pou4f1 Ebf2 Glut	-26.128963	-34.992672	-37.54176	8.275935
12G_M_2602	0.0072381803408797	0.8278320493838319	0.0337124732463322	1887810.0	PAG-1	CEMBA210218_12G_3	6	11	12	12G_210218	snmC-seq3	4976460	True	1.1574640647264112	12G	MB	MB	c0_c2_c13_c2_r0	SCdg Pou4f1 Glut	-28.255144	-37.220146	-30.434853	11.451013
12G_M_2603	0.0074814567514295	0.8389338258241941	0.038068777104181	1503655.0	PAG-1	CEMBA210218_12G_3	7	11	12	12G_210218	snmC-seq3	4045692	True	0.9219289167057024	12G	MB	MB	c0_c2_c8_c4_r0	SCdg Pou4f2 Glut	-26.995146	-41.921547	-28.872044	36.136467
12G_M_2604	0.0058434779129175	0.8197089680718603	0.024289489986215	1295909.0	PAG-1	CEMBA210218_12G_3	18	12	12	12G_210218	snmC-seq3	3352580	True	0.7945545889975892	12G	MB	MB	c42_c1_c0_c2_r0	SNc-VTA-RAmb Foxa1 Dopa	-37.096024	6.349944	-3.0919728	-69.906006
12G_M_2605	0.0071471527222412	0.8241669874727056	0.0344239200495874	1480306.0	PAG-1	CEMBA210218_12G_3	19	12	12	12G_210218	snmC-seq3	4066690	True	0.9076130541732986	12G	MB	MB	c0_c2_c4_c0_r1	SCdg-ve Tfap2b Glut	-27.58281	-33.841064	-27.612997	3.0291228
12G_M_2606	0.0075319257445219	0.8048041947629279	0.0341621870985008	825847.0	PAG-1	CEMBA210218_12G_3	6	12	12	12G_210218	snmC-seq3	1948434	True	0.5063476861877586	12G	MB	MB	c0_c2_c2_c0_r1	PAG-MRN Pou3f1 Glut	-31.466448	-33.0441	-10.867931	9.12479
12G_M_2607	0.0075739777863476	0.8453451392225502	0.0407151600261386	1609359.0	PAG-1	CEMBA210218_12G_3	7	12	12	12G_210218	snmC-seq3	4318432	True	0.986738712976429	12G	MB	MB	c0_c0_c4_c0_r0	PAG Dmrta2 Glut	-24.302547	-27.378338	-16.942543	-29.368517
12G_M_2608	0.0084557637698666	0.8212183746954559	0.0410393557431213	1684491.0	PAG-1	CEMBA210218_12G_3	18	13	12	12G_210218	snmC-seq3	4588154	True	1.0328040427029506	12G	MB	MB	c0_c3_c0_c3_r0	PAG Neurod2 Meis2 Glut	-39.532734	-35.72812	13.153598	21.084698
12G_M_2609	0.0076398599287997	0.8189716729495642	0.0357977848781403	1671725.0	PAG-1	CEMBA210218_12G_3	19	13	12	12G_210218	snmC-seq3	4433234	True	1.024976885176347	12G	MB	MB	c0_c2_c2_c0_r1	PAG-MRN Pou3f1 Glut	-31.442848	-33.671154	-12.21201	1.9608036
12G_M_2610	0.008247684791592	0.8408074149989391	0.0384987342834524	1844243.0	PAG-1	CEMBA210218_12G_3	6	13	12	12G_210218	snmC-seq3	5131658	True	1.1307520349628568	12G	MB	MB	c0_c2_c3_c4_r0	SCdg Pou4f2 Mesi2 Glut	-27.393192	-40.422913	-18.9341	29.479403
12G_M_2611	0.0061191209758292	0.8354249797893541	0.0324835873846528	1473684.0	PAG-1	CEMBA210218_12G_3	7	13	12	12G_210218	snmC-seq3	3867174	True	0.9035529384642929	12G	MB	MB	c0_c2_c3_c1_r0	SCdg Pou4f2 Mesi2 Glut	-26.465986	-36.732296	-14.14572	15.528828
12G_M_2612	0.0088512384017474	0.8165943770608179	0.0362198003930339	1893999.0	PAG-1	CEMBA210218_12G_3	18	14	12	12G_210218	snmC-seq3	5201112	True	1.161258697182321	12G	MB	MB	c0_c2_c4_c2_r0	SCdg Tfap2b Glut	-25.11616	-40.9736	-23.943495	23.69773
12G_M_2613	0.0080060425806038	0.8404647766111203	0.034271195606448	1574085.0	PAG-1	CEMBA210218_12G_3	19	14	12	12G_210218	snmC-seq3	4116078	True	0.9651113312912174	12G	MB	MB	c0_c0_c2_c2_r1	RR-SNr-PAG Foxa2 Gaba	-26.683657	-16.869158	7.510777	-7.6485653
12G_M_2614	0.0079849184403041	0.8289095343728741	0.0345493841011363	1795785.0	PAG-1	CEMBA210218_12G_3	6	14	12	12G_210218	snmC-seq3	4882922	True	1.1010412093773836	12G	MB	MB	c0_c3_c10_c10_r0	RR-SNr-PAG Foxa2 Gaba	-45.206085	-32.284046	17.383177	13.1669445
12G_M_2615	0.0072136684897105	0.8362635895056872	0.0378785990227111	1681253.0	PAG-1	CEMBA210218_12G_3	7	14	12	12G_210218	snmC-seq3	4512902	True	1.0308187429950435	12G	MB	MB	c0_c2_c7_c3_r0	SCdg Pou4f2 Glut	-26.250126	-38.073853	-34.04542	21.968908
12G_M_2616	0.0106149483520414	0.8404552533201969	0.0396353528227062	1850317.0	PAG-1	CEMBA210218_12G_3	18	15	12	12G_210218	snmC-seq3	5036258	True	1.1344761580097462	12G	MB	MB	c0_c4_c0_c3_r1	SC Lef1 Emx2 Gaba	-31.722347	0.21846075	48.922707	-26.661982
12G_M_2617	0.008353511326343	0.8353474286740792	0.0302680207285638	1667505.0	PAG-1	CEMBA210218_12G_3	19	15	12	12G_210218	snmC-seq3	4460914	True	1.022389496427932	12G	MB	MB	c0_c2_c1_c4_r0	SCdg Pou4f1 Ebf2 Glut	-24.49529	-36.23294	-45.33248	6.9180746
12G_M_2618	0.008274452340373	0.8269590921330652	0.0365786028983219	1518460.0	PAG-1	CEMBA210218_12G_3	6	15	12	12G_210218	snmC-seq3	3993244	True	0.9310062367105092	12G	MB	MB	c0_c0_c5_c0_r1	MB/HB Lhx1 Glut	-33.587925	-28.043924	-5.144734	-7.2891846
12G_M_2619	0.0070330843759271	0.8353000600698415	0.0351787037090207	1573215.0	PAG-1	CEMBA210218_12G_3	7	15	12	12G_210218	snmC-seq3	4217828	True	0.9645779122838428	12G	MB	MB	c0_c2_c1_c5_r0	SCdg Pou4f1 Ebf2 Glut	-24.681814	-37.511524	-46.09103	10.3091955
12G_M_2620	0.007582363749463	0.8382698281713387	0.0395934827883872	1649125.0	PAG-1	CEMBA210218_12G_3	9	0	12	12G_210218	snmC-seq3	4367610	True	1.0111202534905224	12G	MB	MB	c0_c2_c5_c2_r0	SCdg Pou4f2 Glut	-25.549208	-40.124397	-37.087914	25.546719
12G_M_2621	0.0061590829882305	0.8333444604027542	0.0317222461159527	1636504.0	PAG-1	CEMBA210218_12G_3	20	0	12	12G_210218	snmC-seq3	4447562	True	1.0033819991318145	12G	MB	MB	c0_c2_c11_c1_r0	SCdg Pou4f3 Glut	-28.209778	-39.51444	-15.854045	10.130267
12G_M_2622	0.0073299829296534	0.8240456724236624	0.0377717441856411	1244883.0	PAG-1	CEMBA210218_12G_3	21	0	12	12G_210218	snmC-seq3	3089672	True	0.7632692576524168	12G	MB	MB	c0_c2_c7_c1_r0	SCdg Pou4f2 Glut	-27.98825	-41.606953	-23.135366	31.690454
12G_M_2623	0.0072165826933059	0.8468745176724803	0.0366463188511011	1749722.0	PAG-1	CEMBA210218_12G_3	8	0	12	12G_210218	snmC-seq3	4722568	True	1.07279881887543	12G	MB	MB	c0_c0_c12_c2_r0	SCig-ve Pitx2 Glut	-34.337795	-29.911316	-12.952152	-10.18653
12G_M_2624	0.0095883039608573	0.8466204278387414	0.0448852042297061	1719782.0	PAG-1	CEMBA210218_12G_3	9	1	12	12G_210218	snmC-seq3	4607802	True	1.0544418475181914	12G	MB	MB	c0_c2_c5_c1_r0	SCdg Pou4f2 Glut	-26.371422	-38.087395	-33.00829	20.479038
12G_M_2625	0.0076778785620679	0.8264737965612856	0.0380562133888582	1500343.0	PAG-1	CEMBA210218_12G_3	20	1	12	12G_210218	snmC-seq3	3890634	True	0.9198982457259036	12G	MB	MB	c0_c2_c1_c6_r0	SCdg Pou4f1 Ebf2 Glut	-24.775215	-37.159218	-38.736645	14.134446
12G_M_2626	0.0092107451057577	0.8322798801740361	0.0480718736722311	1391264.0	PAG-1	CEMBA210218_12G_3	21	1	12	12G_210218	snmC-seq3	3775616	True	0.8530191515817407	12G	MB	MB	c0_c9_c0_c0_r0	MB-MY Glut-Sero	-23.367226	-19.674646	3.1067114	-3.1295612
12G_M_2627	0.0070647115788391	0.8402828356559585	0.0374085892968119	1736950.0	PAG-1	CEMBA210218_12G_3	8	1	12	12G_210218	snmC-seq3	4547258	True	1.0649679825970515	12G	MB	MB	c0_c4_c0_c1_r1	SC Lef1 Emx2 Gaba	-33.397823	-0.43304065	46.427586	-20.598991
12G_M_2628	0.0092034897842975	0.8430162954845741	0.0439999770851326	1496014.0	PAG-1	CEMBA210218_12G_3	9	2	12	12G_210218	snmC-seq3	3869264	True	0.9172440263202428	12G	MB	MB	c0_c2_c7_c6_r0	SCdg Pou4f2 Glut	-26.334562	-40.085148	-33.55807	30.111986
12G_M_2629	0.0069232027427499	0.8273704771960939	0.0326333390935831	1839081.0	PAG-1	CEMBA210218_12G_3	20	2	12	12G_210218	snmC-seq3	4955498	True	1.1275870821857672	12G	MB	MB	c0_c2_c9_c1_r0	SCig Foxb1 Glut	-28.429811	-42.9951	-16.534582	40.235348
12G_M_2630	0.0070666968338112	0.8343096727265277	0.0332456763472339	1828949.0	PAG-1	CEMBA210218_12G_3	21	2	12	12G_210218	snmC-seq3	4996538	True	1.1213748966883876	12G	MB	MB	c0_c2_c7_c1_r0	SCdg Pou4f2 Glut	-26.122864	-41.325924	-23.955269	31.957933
12G_M_2631	0.0074225066548313	0.8231354772851829	0.0352283538256009	1732954.0	PAG-1	CEMBA210218_12G_3	8	2	12	12G_210218	snmC-seq3	4488900	True	1.0625179339149031	12G	MB	MB	c0_c2_c13_c2_r0	SCdg Pou4f1 Glut	-28.463879	-37.20351	-29.413233	10.820918
12G_M_2632	0.0088816829937817	0.8157089247154028	0.0436648908788269	1833693.0	PAG-1	CEMBA210218_12G_3	9	3	12	12G_210218	snmC-seq3	4792578	True	1.124283563091819	12G	MB	MB	c0_c0_c27_c27_r0	MB/HB Lhx1 Glut	-41.52028	-22.162586	10.76162	-48.11842
12G_M_2633	0.0072201723065386	0.8150616400979185	0.0368917804103508	1736193.0	PAG-1	CEMBA210218_12G_3	20	3	12	12G_210218	snmC-seq3	4581014	True	1.064503846748106	12G	MB	MB	c0_c0_c27_c27_r0	MB/HB Lhx1 Glut	-39.941956	-14.92731	6.929385	-47.747536
12G_M_2634	0.0065878423073969	0.8239498193094742	0.0269551957767588	1825206.0	PAG-1	CEMBA210218_12G_3	21	3	12	12G_210218	snmC-seq3	4973722	True	1.1190799687060848	12G	MB	MB	c0_c2_c13_c0_r0	SCdg Pou4f1 Glut	-28.8247	-38.368202	-23.325788	13.497265
12G_M_2635	0.0080886438838199	0.8397467825211468	0.0327570043947471	1735443.0	PAG-1	CEMBA210218_12G_3	8	3	12	12G_210218	snmC-seq3	4474132	True	1.0640440027762312	12G	MB	MB	c0_c2_c4_c4_r0	SCdg-ve Tfap2b Glut	-27.86455	-33.983273	-25.661861	1.4926467
12G_M_2636	0.0069505578208361	0.8306483822375583	0.0326448469155376	1815568.0	PAG-1	CEMBA210218_12G_3	9	4	12	12G_210218	snmC-seq3	4939398	True	1.113170667104847	12G	MB	MB	c0_c2_c1_c4_r0	SCdg Pou4f1 Ebf2 Glut	-24.560486	-36.211002	-45.551384	7.0274305
12G_M_2637	0.0089361976506211	0.8284718746692348	0.0463912871758247	1415126.0	PAG-1	CEMBA210218_12G_3	20	4	12	12G_210218	snmC-seq3	3783396	True	0.8676495473909066	12G	MB	MB	c0_c2_c2_c3_r0	PAG-MRN Pou3f1 Glut	-34.788666	-37.568333	-12.602549	3.3903818
12G_M_2638	0.006362850449498	0.8235532660198713	0.0297399961061488	1328341.0	PAG-1	CEMBA210218_12G_3	21	4	12	12G_210218	snmC-seq3	3490418	True	0.8144394685920436	12G	MB	MB	c0_c2_c3_c1_r0	SCdg Pou4f2 Mesi2 Glut	-27.77818	-39.71811	-14.439352	16.96372
12G_M_2639	0.0073026353365851	0.8151114495362038	0.0354186857685094	1276852.0	PAG-1	CEMBA210218_12G_3	8	4	12	12G_210218	snmC-seq3	3039462	True	0.7828702602349006	12G	MB	MB	c0_c2_c3_c0_r0	SCdg Pou4f3 Glut	-27.916182	-38.635193	-13.36678	21.038137
12G_M_2640	0.0069768777565166	0.8301465012129833	0.0295698762773102	1944346.0	PAG-1	CEMBA210218_12G_3	9	5	12	12G_210218	snmC-seq3	5244122	True	1.1921277164516233	12G	MB	MB	c0_c2_c13_c0_r0	SCdg Pou4f1 Glut	-28.094019	-38.263004	-24.038866	14.648425
12G_M_2641	0.0068005577237139	0.8309988905807444	0.0300109866597508	1459595.0	PAG-1	CEMBA210218_12G_3	20	5	12	12G_210218	snmC-seq3	3986518	True	0.8949146161713023	12G	MB	MB	c0_c2_c3_c2_r0	SCdg Pou4f2 Mesi2 Glut	-27.638903	-42.42994	-22.191648	37.824474
12G_M_2642	0.0086710617329384	0.8451749064513211	0.0465385656922723	1594760.0	PAG-1	CEMBA210218_12G_3	21	5	12	12G_210218	snmC-seq3	4195914	True	0.9777876967825636	12G	MB	MB	c0_c4_c4_c0_r0	PAG Nkx2-2 Nr2f2 Gaba	-25.978329	-14.508878	18.886309	0.36059076
12G_M_2643	0.0088391133342686	0.8221610420674054	0.0378418646661866	1600444.0	PAG-1	CEMBA210218_12G_3	8	5	12	12G_210218	snmC-seq3	4286170	True	0.9812727009640784	12G	MB	MB	c0_c2_c9_c0_r2	SCig Foxb1 Glut	-27.37576	-44.18885	-28.035856	45.859917
12G_M_2644	0.0064706383476057	0.8279639793600799	0.031592863773187	1692843.0	PAG-1	CEMBA210218_12G_3	9	6	12	12G_210218	snmC-seq3	4455624	True	1.0379248651737474	12G	MB	MB	c0_c3_c0_c1_r0	PAG Neurod2 Meis2 Glut	-34.605057	-32.38901	-2.9113567	11.0894
12G_M_2645	0.008257125129598	0.8278379916536309	0.0433366049393901	1761599.0	PAG-1	CEMBA210218_12G_3	20	6	12	12G_210218	snmC-seq3	4754916	True	1.080080908014038	12G	MB	MB	c0_c4_c2_c4_r0	SCm Cdh23 Gaba	-34.810547	-1.9031214	39.010128	-17.12195
12G_M_2646	0.006847853998042	0.8392109280001426	0.0316087821499969	1767428.0	PAG-1	CEMBA210218_12G_3	21	6	12	12G_210218	snmC-seq3	4783486	True	1.0836548153634484	12G	MB	MB	c0_c4_c12_c1_r0	RN Nkx2-2 Otx1 Gaba	-25.809057	-14.567187	16.49968	-5.105243
12G_M_2647	0.0079919339904113	0.8357830275402518	0.0336483903883538	1722217.0	PAG-1	CEMBA210218_12G_3	8	6	12	12G_210218	snmC-seq3	4505610	True	1.0559348076135446	12G	MB	MB	c0_c3_c0_c0_r0	SCdg Pou4f3 Glut	-36.09215	-35.02084	-0.9619963	21.00706
12G_M_2648	0.0062114928491988	0.8357792202260356	0.0269214809128127	1839616.0	PAG-1	CEMBA210218_12G_3	9	7	12	12G_210218	snmC-seq3	4967530	True	1.1279151042190378	12G	MB	MB	c0_c2_c6_c4_r0	SCdg-ve Pou4f1 Glut	-27.857346	-33.701	-25.049725	3.2968893
12G_M_2649	0.0082620998952553	0.8339071775155097	0.0434663950678616	1748493.0	PAG-1	CEMBA210218_12G_3	20	7	12	12G_210218	snmC-seq3	4775860	True	1.0720452878868514	12G	MB	MB	c0_c4_c0_c0_r1	SC Lef1 Emx2 Gaba	-31.68121	0.19787762	48.822533	-25.103073
12G_M_2650	0.0076050165000507	0.8282285158349995	0.0354741235549772	1950974.0	PAG-1	CEMBA210218_12G_3	21	7	12	12G_210218	snmC-seq3	5324480	True	1.196191510912404	12G	MB	MB	c0_c2_c4_c0_r1	SCdg-ve Tfap2b Glut	-25.309494	-40.15727	-31.727076	3.108102
12G_M_2651	0.0070381861639037	0.8168282652940453	0.0392597926985649	1528014.0	PAG-1	CEMBA210218_12G_3	8	7	12	12G_210218	snmC-seq3	3885720	True	0.9368640357868973	12G	MB	MB	c0_c3_c0_c0_r0	SCdg Pou4f3 Glut	-37.38344	-34.838158	-9.854178	22.550629
12G_M_2652	0.0082940155121365	0.8199136613525905	0.0394786165452727	1244553.0	PAG-1	CEMBA210218_12G_3	9	8	12	12G_210218	snmC-seq3	3222416	True	0.7630669263047919	12G	MB	MB	c0_c9_c6_c6_r0	PAG Ucn Glut	-24.886444	-19.263191	-15.10013	-13.763796
12G_M_2653	0.009356070363528	0.8570214047400013	0.0451998274019194	1499828.0	PAG-1	CEMBA210218_12G_3	20	8	12	12G_210218	snmC-seq3	4067028	True	0.9195824861985497	12G	MB	MB	c0_c0_c2_c5_r1	ND-PCG Gata3 Lhx1 Gaba	-35.63649	-14.32478	15.451773	-35.90307
12G_M_2654	0.0071270970376394	0.8232346216937559	0.0348785088634961	1544015.0	PAG-1	CEMBA210218_12G_3	21	8	12	12G_210218	snmC-seq3	4175976	True	0.9466746536455204	12G	MB	MB	c0_c2_c6_c2_r0	SCdg-ve Pou4f1 Glut	-26.784908	-34.856567	-33.257965	6.696767
12G_M_2655	0.0064397384102936	0.8183099103213485	0.0314405217962988	1757119.0	PAG-1	CEMBA210218_12G_3	8	8	12	12G_210218	snmC-seq3	4655976	True	1.0773341066887063	12G	MB	MB	c0_c2_c1_c1_r0	SCdg Pou4f1 Ebf2 Glut	-24.977188	-34.862766	-37.84047	4.514362
12G_M_2656	0.0069779428162166	0.8394808349932643	0.034931867359435	1911370.0	PAG-1	CEMBA210218_12G_3	9	9	12	12G_210218	snmC-seq3	5121418	True	1.1719092966962357	12G	MB	MB	c0_c3_c0_c0_r0	SCdg Pou4f3 Glut	-36.066833	-35.0531	-1.980639	21.690405
12G_M_2657	0.0087803292344887	0.8303068110657015	0.0417978466648983	1543542.0	PAG-1	CEMBA210218_12G_3	20	9	12	12G_210218	snmC-seq3	4118486	True	0.9463846453805914	12G	MB	MB	c0_c2_c1_c3_r0	SCdg Pou4f1 Ebf2 Glut	-23.631777	-38.736828	-44.788887	17.172636
12G_M_2658	0.0084445803268347	0.8262502825559556	0.0450541609383735	1472450.0	PAG-1	CEMBA210218_12G_3	21	9	12	12G_210218	snmC-seq3	3966140	True	0.902796341849235	12G	MB	MB	c0_c0_c15_c1_r0	RR-SNr-PAG Foxa2 Gaba	-39.19577	-16.09948	2.6521173	-13.562192
12G_M_2659	0.0076022295017489	0.8280799520242594	0.0330938181318262	1623292.0	PAG-1	CEMBA210218_12G_3	8	9	12	12G_210218	snmC-seq3	4188186	True	0.9952813877232696	12G	MB	MB	c0_c2_c1_c1_r0	SCdg Pou4f1 Ebf2 Glut	-24.538282	-34.843994	-39.755188	4.4899793
12G_M_2660	0.0081738356591808	0.8279552890946091	0.041789447055581	1832589.0	PAG-1	CEMBA210218_12G_3	9	10	12	12G_210218	snmC-seq3	4941122	True	1.1236066727652196	12G	MB	MB	c0_c0_c4_c0_r0	PAG Dmrta2 Glut	-24.955946	-27.355516	-12.311916	-26.166534
12G_M_2661	0.0081527080314697	0.8305406065555634	0.0417946940812699	1713081.0	PAG-1	CEMBA210218_12G_3	20	10	12	12G_210218	snmC-seq3	4460874	True	1.0503332949108148	12G	MB	MB	c0_c9_c0_c0_r0	MB-MY Glut-Sero	-23.409391	-19.687246	2.5875356	-3.1909761
12G_M_2662	0.0069042471581002	0.8436068897121022	0.0292949761551806	1776579.0	PAG-1	CEMBA210218_12G_3	21	10	12	12G_210218	snmC-seq3	4766666	True	1.0892655249456158	12G	MB	MB	c0_c4_c12_c1_r0	RN Nkx2-2 Otx1 Gaba	-24.998531	-14.538106	15.683327	-6.2639885
12G_M_2663	0.0084228118286569	0.8143417408656013	0.0412163690098463	1140967.0	PAG-1	CEMBA210218_12G_3	8	10	12	12G_210218	snmC-seq3	2879922	True	0.6995557294106395	12G	MB	MB	c0_c2_c1_c3_r0	SCdg Pou4f1 Ebf2 Glut	-23.851866	-38.3237	-42.53456	13.716289
12G_M_2664	0.0067479258475711	0.8411025614684144	0.0316409075991666	1424597.0	PAG-1	CEMBA210218_12G_3	9	11	12	12G_210218	snmC-seq3	3608864	True	0.8734564570677406	12G	MB	MB	c0_c2_c2_c6_r0	PAG-PRT Tcf7l2 Glut	-28.88666	-31.741692	-10.137008	-0.69462305
12G_M_2665	0.0088958641487875	0.8283940955685872	0.0484724714217915	1804328.0	PAG-1	CEMBA210218_12G_3	20	11	12	12G_210218	snmC-seq3	4814720	True	1.1062791387796844	12G	MB	MB	c0_c2_c2_c2_r0	PAG-MRN Pou3f1 Glut	-33.72986	-33.485725	-5.529171	10.548399
12G_M_2666	0.0078713733803332	0.8335264017621498	0.0348239370900862	1911154.0	PAG-1	CEMBA210218_12G_3	21	11	12	12G_210218	snmC-seq3	5163148	True	1.1717768616323356	12G	MB	MB	c0_c4_c4_c0_r0	PAG Nkx2-2 Nr2f2 Gaba	-25.312496	-15.394845	18.4702	2.5744948
12G_M_2667	0.0066831761025738	0.8295115188006651	0.0319038519065122	1677513.0	PAG-1	CEMBA210218_12G_3	8	11	12	12G_210218	snmC-seq3	4453160	True	1.0285256543886283	12G	MB	MB	c0_c2_c1_c4_r0	SCdg Pou4f1 Ebf2 Glut	-24.53254	-36.27224	-45.41345	7.1707454
12G_M_2668	0.0073485705536605	0.8196340280097896	0.0350175087776397	1731791.0	PAG-1	CEMBA210218_12G_3	9	12	12	12G_210218	snmC-seq3	4664082	True	1.0618048691958497	12G	MB	MB	c0_c2_c4_c1_r0	SCdg Tfap2b Glut	-26.082968	-39.402332	-26.528358	20.952618
12G_M_2669	0.0071190021379144	0.8313577171515706	0.0340854108725427	1134483.0	PAG-1	CEMBA210218_12G_3	20	12	12	12G_210218	snmC-seq3	2974656	True	0.6955802249924585	12G	MB	MB	c0_c4_c2_c2_r0	SCm Cdh23 Gaba	-33.752716	-1.6736823	42.7355	-13.998527
12G_M_2670	0.007011004396342	0.8401258401258401	0.0305297702329686	1441248.0	PAG-1	CEMBA210218_12G_3	21	12	12	12G_210218	snmC-seq3	3883004	True	0.8836656063686551	12G	MB	MB	c0_c0_c2_c1_r1	RN Nkx2-2 Otx1 Gaba	-29.748634	-14.915233	19.242657	-26.237011
12G_M_2671	0.0094367888277275	0.8306809235596375	0.0461570308475298	1603546.0	PAG-1	CEMBA210218_12G_3	8	12	12	12G_210218	snmC-seq3	4394966	True	0.983174615631752	12G	MB	MB	c0_c2_c1_c5_r0	SCdg Pou4f1 Ebf2 Glut	-25.389683	-37.2939	-39.045845	30.256077
12G_M_2672	0.0064233789852716	0.8423806395410784	0.031186625854341	1720465.0	PAG-1	CEMBA210218_12G_3	9	13	12	12G_210218	snmC-seq3	4511434	True	1.0548606120952453	12G	MB	MB	c0_c2_c5_c5_r0	PAG-PRT Tcf7l2 Glut	-26.841148	-37.27964	-32.30018	16.58709
12G_M_2673	0.0063068122338749	0.8492024590646579	0.0332990952912053	1143861.0	PAG-1	CEMBA210218_12G_3	20	13	12	12G_210218	snmC-seq3	2904158	True	0.70133011401678	12G	MB	MB	c0_c0_c2_c1_r1	RN Nkx2-2 Otx1 Gaba	-26.611015	-24.902555	-7.185101	-18.717377
12G_M_2674	0.0068840371126153	0.8102503588792335	0.0404604808337919	1255527.0	PAG-1	CEMBA210218_12G_3	21	13	12	12G_210218	snmC-seq3	3153724	True	0.7697953633012627	12G	MB	MB	c0_c2_c5_c4_r0	IC Tfap2d Maf Glut	-22.524843	-42.752422	-44.2151	30.562326
12G_M_2675	0.0079284541745568	0.8459804323702143	0.0340337945862621	1732308.0	PAG-1	CEMBA210218_12G_3	8	13	12	12G_210218	snmC-seq3	4622050	True	1.062121854973795	12G	MB	MB	c0_c3_c4_c4_r0	PPN-SNr Pax5 Sox21 Gaba	-25.236404	-17.384346	7.629352	-2.8624024
12G_M_2676	0.0076544303831101	0.8392421646783308	0.0361291070239367	1781559.0	PAG-1	CEMBA210218_12G_3	9	14	12	12G_210218	snmC-seq3	4647170	True	1.092318888918864	12G	MB	MB	c0_c2_c2_c4_r0	PAG-MRN Pou3f1 Glut	-32.697803	-33.069134	-5.596957	3.919363
12G_M_2677	0.0070839540393886	0.8300697327672634	0.0359311151335658	1665043.0	PAG-1	CEMBA210218_12G_3	20	14	12	12G_210218	snmC-seq3	4486684	True	1.0208799819495913	12G	MB	MB	c0_c3_c0_c1_r0	PAG Neurod2 Meis2 Glut	-37.487858	-36.05605	-2.391607	7.9033036
12G_M_2678	0.0080945913902002	0.8384002354535144	0.0396197153729575	1809757.0	PAG-1	CEMBA210218_12G_3	21	14	12	12G_210218	snmC-seq3	4764858	True	1.1096077960107615	12G	MB	MB	c0_c2_c8_c4_r0	SCdg Pou4f2 Glut	-27.40353	-41.375645	-28.288021	34.70111
12G_M_2679	0.0081795087264978	0.8390369778631472	0.0326065007554076	1654723.0	PAG-1	CEMBA210218_12G_3	8	14	12	12G_210218	snmC-seq3	4334574	True	1.014552528896595	12G	MB	MB	c0_c2_c3_c2_r0	SCdg Pou4f2 Mesi2 Glut	-27.650377	-42.405556	-21.847517	37.782204
12G_M_2680	0.0070951029577166	0.8371651156253149	0.0351113678903981	1555621.0	PAG-1	CEMBA210218_12G_3	9	15	12	12G_210218	snmC-seq3	4066110	True	0.9537905858289576	12G	MB	MB	c0_c4_c2_c0_r0	SC Lef1 Emx2 Gaba	-34.49142	-1.0134711	44.851856	-17.600386
12G_M_2681	0.0073496569076089	0.8355069583954673	0.0380450421803994	1782587.0	PAG-1	CEMBA210218_12G_3	20	15	12	12G_210218	snmC-seq3	4747934	True	1.0929491817229802	12G	MB	MB	c0_c2_c2_c0_r1	PAG-MRN Pou3f1 Glut	-31.719542	-33.589573	-10.624921	7.0891805
12G_M_2682	0.008157955117015	0.8333728252673532	0.0341498854395045	1712108.0	PAG-1	CEMBA210218_12G_3	21	15	12	12G_210218	snmC-seq3	4466608	True	1.0497367239979694	12G	MB	MB	c0_c2_c3_c2_r0	SCdg Pou4f2 Mesi2 Glut	-27.650085	-42.419678	-22.2282	38.135677
12G_M_2683	0.0092076775759523	0.8382311490329377	0.0479923890417446	1538948.0	PAG-1	CEMBA210218_12G_3	8	15	12	12G_210218	snmC-seq3	4096440	True	0.9435679477715349	12G	MB	MB	c0_c2_c11_c1_r0	SCdg Pou4f3 Glut	-35.204136	-35.7614	-4.9525013	22.027567
12G_M_2684	0.0073241929563985	0.8550266864122926	0.041064771966683	960836.0	PAG-1	CEMBA210218_12G_3	10	0	12	12G_210218	snmC-seq3	2256920	True	0.5891128567469534	12G	MB	MB	c0_c2_c2_c1_r1	PAG-MRN Pou3f1 Glut	-32.609146	-33.40153	-10.014811	4.8648825
12G_M_2685	0.0075939279072403	0.8359525778880618	0.0386397429914336	1168896.0	PAG-1	CEMBA210218_12G_3	11	0	12	12G_210218	snmC-seq3	2844018	True	0.716679705797958	12G	MB	MB	c0_c2_c3_c4_r0	SCdg Pou4f2 Mesi2 Glut	-27.330133	-40.421246	-18.807833	29.290668
12G_M_2686	0.0041796657387616	0.7387011845818476	0.0108203948149991	1361708.0	PAG-1	CEMBA210218_12G_3	22	0	12	12G_210218	snmC-seq3	3583888	True	0.8348976203381018	12G	MB	MB	c5_c1_c0_c0_r20	Oligo NN	-6.084118	47.293667	89.26224	4.3095994
12G_M_2687	0.0043145498234797	0.7772576488867847	0.0094673307798275	1191456.0	PAG-1	CEMBA210218_12G_3	23	0	12	12G_210218	snmC-seq3	2934766	True	0.7305118124719495	12G	MB	MB	c10_c1_c0_c0_r5	Astro-NT NN	-47.090607	26.256823	45.055965	50.66136
12G_M_2688	0.0065881966357089	0.8414687213775981	0.0328907282976782	1457762.0	PAG-1	CEMBA210218_12G_3	10	1	12	12G_210218	snmC-seq3	3504812	True	0.8937907575040405	12G	MB	MB	c0_c0_c2_c4_r0	ND-PCG Gata3 Lhx1 Gaba	-31.387877	-16.025862	9.003507	-24.285751
12G_M_2689	0.0057374908695931	0.8427081693393008	0.0290145313961444	944795.0	PAG-1	CEMBA210218_12G_3	11	1	12	12G_210218	snmC-seq3	2379002	True	0.579277713876497	12G	MB	MB	c0_c2_c4_c0_r1	SCdg-ve Tfap2b Glut	-27.889053	-33.94094	-29.11447	1.588927
12G_M_2690	0.0055785300675663	0.7446524847171114	0.0078077122148588	1472307.0	PAG-1	CEMBA210218_12G_3	22	1	12	12G_210218	snmC-seq3	3702472	True	0.9027086649319308	12G	MB	MB	c32_c2_c1_c0_r0	OPC NN	-34.006886	41.498123	61.642235	33.202393
12G_M_2691	0.0041629572494926	0.8034716828205735	0.0108670846376807	703481.0	PAG-1	CEMBA210218_12G_3	23	1	12	12G_210218	snmC-seq3	1566256	True	0.4313219962378631	12G	MB	MB	c10_c2_c1_c1_r0	MOB-STR-CTX Inh IMN	-43.739536	26.140625	44.483227	45.93765
12G_M_2692	0.0061161882350412	0.8375966010614478	0.0274474580465432	1657527.0	PAG-1	CEMBA210218_12G_3	10	2	12	12G_210218	snmC-seq3	4269030	True	1.0162717322261108	12G	MB	MB	c0_c2_c5_c5_r0	PAG-PRT Tcf7l2 Glut	-26.824865	-37.30421	-32.28818	16.586449
12G_M_2693	0.0061384682875215	0.8244898115746824	0.0284210877615248	1683836.0	PAG-1	CEMBA210218_12G_3	11	2	12	12G_210218	snmC-seq3	4430862	True	1.03240244563418	12G	MB	MB	c0_c2_c6_c0_r1	SCdg-ve Pou4f1 Glut	-27.963932	-40.564125	-25.42892	20.185163
12G_M_2694	0.0043251351712011	0.7509148256461864	0.0107475369600365	1381465.0	PAG-1	CEMBA210218_12G_3	22	2	12	12G_210218	snmC-seq3	3570000	True	0.8470111368078735	12G	MB	MB	c5_c1_c0_c0_r20	Oligo NN	-8.018137	45.074085	88.55403	6.815975
12G_M_2695	0.0066694906852451	0.8423568477122071	0.0277511749594238	1504717.0	PAG-1	CEMBA210218_12G_3	23	2	12	12G_210218	snmC-seq3	3960006	True	0.9225800557698768	12G	MB	MB	c0_c0_c2_c4_r0	ND-PCG Gata3 Lhx1 Gaba	-30.331459	-15.452264	9.913262	-22.55288
12G_M_2696	0.0079429636025628	0.8335868850644622	0.0371801390536807	1792961.0	PAG-1	CEMBA210218_12G_3	10	3	12	12G_210218	snmC-seq3	4550724	True	1.0993097435419512	12G	MB	MB	c0_c3_c0_c0_r0	SCdg Pou4f3 Glut	-36.33707	-34.80641	2.69993	21.71097
12G_M_2697	0.00785943954187	0.837073525890322	0.0391376187083737	1813162.0	PAG-1	CEMBA210218_12G_3	11	3	12	12G_210218	snmC-seq3	4689788	True	1.111695487643073	12G	MB	MB	c0_c2_c1_c0_r0	SCdg Pou4f1 Ebf2 Glut	-24.687086	-37.08894	-40.176548	12.947654
12G_M_2698	0.0077296100512332	0.7477455306561536	0.0162114066130095	1515931.0	PAG-1	CEMBA210218_12G_3	22	3	12	12G_210218	snmC-seq3	3933996	True	0.9294556428373476	12G	MB	MB	c5_c1_c0_c0_r20	Oligo NN	-19.620281	57.26752	82.19443	18.616425
12G_M_2699	0.0040823259582959	0.7355446198506148	0.0105691001326962	1355000.0	PAG-1	CEMBA210218_12G_3	23	3	12	12G_210218	snmC-seq3	3428118	True	0.8307847758536544	12G	MB	MB	c5_c1_c0_c0_r20	Oligo NN	-10.210559	44.792168	85.709114	6.911867
12G_M_2700	0.0065898776549808	0.8133558721628289	0.0289663917868198	1824766.0	PAG-1	CEMBA210218_12G_3	10	4	12	12G_210218	snmC-seq3	4841170	True	1.1188101935759185	12G	MB	MB	c0_c2_c8_c0_r0	SCdg Pou4f2 Glut	-25.776041	-43.04469	-34.937202	37.25265
12G_M_2701	0.0068047560868086	0.7935929289545397	0.0280595333997395	1872185.0	PAG-1	CEMBA210218_12G_3	11	4	12	12G_210218	snmC-seq3	5080160	True	1.1478839819790212	12G	MB	MB	c0_c3_c1_c3_r2	SCig Foxb1 Glut	-39.700928	-35.930218	12.390758	22.052208
12G_M_2702	0.00656282786898	0.8093442933782442	0.026103444724617	948442.0	PAG-1	CEMBA210218_12G_3	22	4	12	12G_210218	snmC-seq3	2208050	True	0.5815137818303997	12G	MB	MB	c42_c5_c0_c0_r0	SNc-VTA-RAmb Foxa1 Dopa	-37.11806	6.367292	-1.4035298	-70.18838
12G_M_2703	0.0036138918939703	0.7490298301117584	0.0056316004560361	1139162.0	PAG-1	CEMBA210218_12G_3	23	4	12	12G_210218	snmC-seq3	2856056	True	0.6984490382516609	12G	MB	MB	c32_c2_c2_c0_r0	OPC NN	-30.090246	41.834023	65.76909	33.056736
12G_M_2704	0.007415847179143	0.8285853946754906	0.0369767128854738	1541442.0	PAG-1	CEMBA210218_12G_3	10	5	12	12G_210218	snmC-seq3	3938568	True	0.9450970822593422	12G	MB	MB	c0_c2_c8_c2_r0	SCdg Pou4f2 Glut	-26.919355	-38.62315	-31.47475	24.456642
12G_M_2705	0.005877616471519	0.8128566517369837	0.0242629964218256	1901113.0	PAG-1	CEMBA210218_12G_3	11	5	12	12G_210218	snmC-seq3	5057056	True	1.1656204705368771	12G	MB	MB	c0_c4_c5_c2_r0	SCs Pax7 Nfia Gaba	-44.847263	-6.0481935	23.580221	11.587392
12G_M_2706	0.0051771700320493	0.7640976934153808	0.0133836993371605	1559651.0	PAG-1	CEMBA210218_12G_3	22	5	12	12G_210218	snmC-seq3	4054972	True	0.9562614807711644	12G	MB	MB	c5_c1_c0_c0_r20	Oligo NN	-5.8828692	54.416016	91.15721	3.7197747
12G_M_2707	0.0042079169146903	0.7657067952908052	0.0079749048425448	1218878.0	PAG-1	CEMBA210218_12G_3	23	5	12	12G_210218	snmC-seq3	3092868	True	0.7473249343342808	12G	MB	MB	c10_c1_c0_c0_r5	Astro-NT NN	-44.294586	26.194008	48.488	46.530365
12G_M_2708	0.007556488595985	0.8325408524956344	0.0393014997963673	1559237.0	PAG-1	CEMBA210218_12G_3	10	6	12	12G_210218	snmC-seq3	4073000	True	0.9560076468986896	12G	MB	MB	c0_c2_c6_c0_r1	SCdg-ve Pou4f1 Glut	-28.27627	-39.624012	-26.48205	17.31487
12G_M_2709	0.0071748247878822	0.8375143490506408	0.0350775296922349	1731321.0	PAG-1	CEMBA210218_12G_3	11	6	12	12G_210218	snmC-seq3	4645076	True	1.061516700306808	12G	MB	MB	c0_c3_c0_c0_r0	SCdg Pou4f3 Glut	-36.090363	-35.04113	-2.0131502	21.952805
12G_M_2710	0.0043912370542294	0.7181542997723359	0.0105683514910525	890730.0	PAG-1	CEMBA210218_12G_3	22	6	12	12G_210218	snmC-seq3	2212834	True	0.5461290947572882	12G	MB	MB	c5_c1_c0_c0_r20	Oligo NN	-7.6079574	46.722965	89.70075	6.494094
12G_M_2711	0.0061071874196344	0.8316655176820799	0.0278470598533828	1002063.0	PAG-1	CEMBA210218_12G_3	23	6	12	12G_210218	snmC-seq3	2651522	True	0.6143901733182586	12G	MB	MB	c0_c2_c6_c0_r1	SCdg-ve Pou4f1 Glut	-26.988602	-33.15142	-19.287987	-12.234065
12G_M_2712	0.0072401247986664	0.8216590063714827	0.0355426526268331	1305886.0	PAG-1	CEMBA210218_12G_3	10	7	12	12G_210218	snmC-seq3	3328346	True	0.8006717400741146	12G	MB	MB	c0_c2_c1_c0_r0	SCdg Pou4f1 Ebf2 Glut	-24.681728	-37.034054	-40.209583	13.050977
12G_M_2713	0.0075824544990814	0.8380134565414821	0.0435138741877171	1524933.0	PAG-1	CEMBA210218_12G_3	11	7	12	12G_210218	snmC-seq3	3849070	True	0.934974996750436	12G	MB	MB	c0_c0_c4_c0_r0	PAG Dmrta2 Glut	-34.862247	-24.611607	-9.8652935	-24.095064
12G_M_2714	0.0092124408875954	0.7556334130534956	0.0172475207159403	1109883.0	PAG-1	CEMBA210218_12G_3	22	7	12	12G_210218	snmC-seq3	2946716	True	0.6804973427149679	12G	MB	MB	c5_c1_c0_c0_r20	Oligo NN	-19.339499	59.01537	82.062065	22.06344
12G_M_2715	0.0041710635847719	0.7429666577177693	0.010518965332691	1144909.0	PAG-1	CEMBA210218_12G_3	23	7	12	12G_210218	snmC-seq3	3009654	True	0.7019726693268129	12G	MB	MB	c5_c1_c0_c0_r20	Oligo NN	-13.393896	43.798824	82.65118	6.9927483
12G_M_2716	0.006608214082065	0.8200948946620469	0.0324237277697683	1412780.0	PAG-1	CEMBA210218_12G_3	10	8	12	12G_210218	snmC-seq3	3413160	True	0.8662111554468825	12G	MB	MB	c0_c2_c4_c2_r0	SCdg Tfap2b Glut	-25.187256	-40.97132	-24.821426	25.698698
12G_M_2717	0.0073316127594517	0.8361590967112009	0.0370058855436373	1619886.0	PAG-1	CEMBA210218_12G_3	11	8	12	12G_210218	snmC-seq3	4212270	True	0.9931930829656626	12G	MB	MB	c0_c2_c2_c1_r1	PAG-MRN Pou3f1 Glut	-32.208733	-33.78637	-8.860276	3.8327699
12G_M_2718	0.0050614163737709	0.7454573274139302	0.012515940001167	1590328.0	PAG-1	CEMBA210218_12G_3	22	8	12	12G_210218	snmC-seq3	4228272	True	0.975070325471432	12G	MB	MB	c5_c1_c0_c0_r20	Oligo NN	-8.062955	44.84585	88.27296	6.8081813
12G_M_2719	0.0053101080954309	0.757222086403337	0.0123974403990506	1392149.0	PAG-1	CEMBA210218_12G_3	23	8	12	12G_210218	snmC-seq3	3551572	True	0.8535617674685528	12G	MB	MB	c5_c1_c0_c0_r20	Oligo NN	-5.3869987	52.79635	94.11655	5.0419784
12G_M_2720	0.0069042497973269	0.8253497626912281	0.0275735019168897	1709175.0	PAG-1	CEMBA210218_12G_3	10	9	12	12G_210218	snmC-seq3	4393580	True	1.0479384275052912	12G	MB	MB	c0_c2_c4_c0_r1	SCdg-ve Tfap2b Glut	-27.65983	-33.594223	-25.539133	4.0780587
12G_M_2721	0.0071615898459196	0.8408368304876473	0.0389127011099746	1724323.0	PAG-1	CEMBA210218_12G_3	11	9	12	12G_210218	snmC-seq3	4443682	True	1.0572260494865688	12G	MB	MB	c0_c4_c2_c1_r0	SCm Cdh23 Gaba	-34.366283	-1.915254	38.530865	-15.413405
12G_M_2722	0.0049660236996244	0.7612039427505702	0.012407027604743	1682882.0	PAG-1	CEMBA210218_12G_3	22	9	12	12G_210218	snmC-seq3	4447032	True	1.0318175241019554	12G	MB	MB	c5_c1_c0_c0_r20	Oligo NN	-5.093536	46.000328	94.23565	8.500495
12G_M_2723	0.0042802280969246	0.7466975888689492	0.0063848834313077	1620593.0	PAG-1	CEMBA210218_12G_3	23	9	12	12G_210218	snmC-seq3	4316768	True	0.9936265625498164	12G	MB	MB	c32_c2_c1_c0_r0	OPC NN	-33.37361	41.8444	62.01114	33.027306
12G_M_2724	0.006728913028897	0.8290445420188517	0.0342230297897587	1230455.0	PAG-1	CEMBA210218_12G_3	10	10	12	12G_210218	snmC-seq3	3163922	True	0.754423085884139	12G	MB	MB	c0_c2_c4_c1_r0	SCdg Tfap2b Glut	-25.883743	-39.7987	-27.164154	22.252548
12G_M_2725	0.0080098745200892	0.8464427053031941	0.0404808188593063	1798899.0	PAG-1	CEMBA210218_12G_3	11	10	12	12G_210218	snmC-seq3	4833366	True	1.1029504815486073	12G	MB	MB	c0_c0_c2_c1_r1	RN Nkx2-2 Otx1 Gaba	-29.35734	-16.229963	14.821928	-17.183844
12G_M_2726	0.004201471138262	0.7546277260968631	0.0119599777192697	1289505.0	PAG-1	CEMBA210218_12G_3	22	10	12	12G_210218	snmC-seq3	3248626	True	0.7906281346030749	12G	MB	MB	c5_c1_c0_c0_r20	Oligo NN	-5.4644766	53.200706	91.579384	3.7045999
12G_M_2727	0.0062630260504173	0.7673120428730545	0.011429112871334	1410575.0	PAG-1	CEMBA210218_12G_3	23	10	12	12G_210218	snmC-seq3	3644178	True	0.8648592141695708	12G	MB	MB	c10_c1_c0_c0_r5	Astro-NT NN	-42.523792	26.36817	51.808228	42.18239
12G_M_2728	0.0086370844173629	0.8337883764521161	0.0442869544895692	1992215.0	PAG-1	CEMBA210218_12G_3	10	11	12	12G_210218	snmC-seq3	5234022	True	1.221477411237851	12G	MB	MB	c0_c9_c0_c0_r0	MB-MY Glut-Sero	-23.326117	-19.619894	3.1257172	-2.9871461
12G_M_2729	0.0074170659544942	0.8397582286108516	0.0354054215325087	1698633.0	PAG-1	CEMBA210218_12G_3	11	11	12	12G_210218	snmC-seq3	4555718	True	1.0414748606366202	12G	MB	MB	c0_c4_c4_c0_r0	PAG Nkx2-2 Nr2f2 Gaba	-25.354952	-15.336505	18.718678	2.5285406
12G_M_2730	0.0044334638813951	0.7676973036463821	0.0094077728596568	1610121.0	PAG-1	CEMBA210218_12G_3	22	11	12	12G_210218	snmC-seq3	4217408	True	0.9872059144518536	12G	MB	MB	c10_c1_c0_c0_r5	Astro-NT NN	-47.599552	25.519554	47.61375	50.79616
12G_M_2731	0.0055367892730457	0.7457735289582069	0.0098342730287026	1615559.0	PAG-1	CEMBA210218_12G_3	23	11	12	12G_210218	snmC-seq3	4248274	True	0.9905400898105934	12G	MB	MB	c10_c1_c0_c0_r5	Astro-NT NN	-42.599037	25.637224	52.848057	44.54298
12G_M_2732	0.0073776663458254	0.8303250028333334	0.0341822420824795	1528932.0	PAG-1	CEMBA210218_12G_3	10	12	12	12G_210218	snmC-seq3	3977328	True	0.937426884808472	12G	MB	MB	c0_c2_c3_c1_r0	SCdg Pou4f2 Mesi2 Glut	-27.168837	-40.5793	-20.033659	25.211992
12G_M_2733	0.0088929437704021	0.7982480226693848	0.0431542560770785	950164.0	PAG-1	CEMBA210218_12G_3	11	12	12	12G_210218	snmC-seq3	2284614	True	0.5825695835898241	12G	MB	MB	c0_c9_c0_c0_r0	MB-MY Glut-Sero	-23.399008	-19.634644	2.4586725	-3.0182688
12G_M_2734	0.0090606359901053	0.7444748670805273	0.0176593249088292	796517.0	PAG-1	CEMBA210218_12G_3	22	12	12	12G_210218	snmC-seq3	1935516	True	0.488364721260978	12G	MB	MB	c5_c1_c0_c0_r20	Oligo NN	-20.67429	58.224033	79.71579	22.95965
12G_M_2735	0.0043313317677402	0.7454797205888407	0.0104747306260675	1296834.0	PAG-1	CEMBA210218_12G_3	23	12	12	12G_210218	snmC-seq3	3414612	True	0.7951217298962346	12G	MB	MB	c5_c1_c0_c0_r20	Oligo NN	-18.218046	56.286026	87.27088	6.4571486
12G_M_2736	0.0079605575726293	0.8434342118528202	0.0399698422922144	1611645.0	PAG-1	CEMBA210218_12G_3	10	13	12	12G_210218	snmC-seq3	4246170	True	0.9881403174027032	12G	MB	MB	c0_c0_c4_c0_r0	PAG Dmrta2 Glut	-34.36248	-25.107294	-10.643076	-23.819618
12G_M_2737	0.0096598246006605	0.8441425683064865	0.0430094262225043	1603727.0	PAG-1	CEMBA210218_12G_3	11	13	12	12G_210218	snmC-seq3	4171308	True	0.9832855913102978	12G	MB	MB	c0_c2_c3_c4_r0	SCdg Pou4f2 Mesi2 Glut	-27.71698	-40.63468	-19.186104	32.200825
12G_M_2738	0.0078742723508903	0.7496380865395593	0.017022876150262	1227353.0	PAG-1	CEMBA210218_12G_3	22	13	12	12G_210218	snmC-seq3	3170444	True	0.7525211712164651	12G	MB	MB	c5_c1_c0_c0_r20	Oligo NN	-20.008724	57.519596	80.48817	20.20325
12G_M_2739	0.0043110302227639	0.7479856599115863	0.010716563411406	1407772.0	PAG-1	CEMBA210218_12G_3	23	13	12	12G_210218	snmC-seq3	3779050	True	0.8631406239653511	12G	MB	MB	c5_c1_c0_c0_r20	Oligo NN	-5.634154	53.597416	90.6608	3.8536415
12G_M_2740	0.0081787038564563	0.8359851403115098	0.0411416842072965	1443436.0	PAG-1	CEMBA210218_12G_3	10	14	12	12G_210218	snmC-seq3	3764164	True	0.8850071245159375	12G	MB	MB	c0_c2_c1_c3_r0	SCdg Pou4f1 Ebf2 Glut	-23.858812	-38.61898	-43.662037	16.732805
12G_M_2741	0.0081080560954755	0.8324157457363097	0.0440775707019422	1089183.0	PAG-1	CEMBA210218_12G_3	11	14	12	12G_210218	snmC-seq3	2705794	True	0.6678056490912256	12G	MB	MB	c0_c2_c2_c2_r0	PAG-MRN Pou3f1 Glut	-33.193504	-33.350243	-5.879879	7.408095
12G_M_2742	0.0036964168150008	0.7358578290243091	0.0057827720438332	793578.0	PAG-1	CEMBA210218_12G_3	22	14	12	12G_210218	snmC-seq3	2006184	True	0.4865627460165249	12G	MB	MB	c15_c5_c0_c0_r0	Microglia NN	-27.154707	35.176586	54.751446	30.580847
12G_M_2743	0.0051407660120427	0.750697975708502	0.0118805892378371	1019188.0	PAG-1	CEMBA210218_12G_3	23	14	12	12G_210218	snmC-seq3	2758192	True	0.624889944009398	12G	MB	MB	c5_c1_c0_c0_r20	Oligo NN	-19.002373	56.74587	87.173035	15.072796
12G_M_2744	0.0081788909619776	0.8285356008357281	0.0425724262745253	1446860.0	PAG-1	CEMBA210218_12G_3	10	15	12	12G_210218	snmC-seq3	3694664	True	0.8871064655288696	12G	MB	MB	c0_c2_c1_c0_r0	SCdg Pou4f1 Ebf2 Glut	-24.14142	-37.872314	-43.619774	14.325976
12G_M_2745	0.0061918101812571	0.8450354085441971	0.0300475677206432	1570014.0	PAG-1	CEMBA210218_12G_3	11	15	12	12G_210218	snmC-seq3	4157718	True	0.9626152982118814	12G	MB	MB	c0_c4_c12_c1_r0	RN Nkx2-2 Otx1 Gaba	-25.011965	-14.518549	15.737424	-6.0522656
12G_M_2746	0.0042291745347602	0.7579731455691132	0.0091760588760702	1160035.0	PAG-1	CEMBA210218_12G_3	22	15	12	12G_210218	snmC-seq3	2927792	True	0.7112468025515822	12G	MB	MB	c10_c1_c0_c0_r5	Astro-NT NN	-46.93784	24.325333	49.322628	48.340836
12G_M_2747	0.0043704928275754	0.7504860308612603	0.0079970839473019	1088947.0	PAG-1	CEMBA210218_12G_3	23	15	12	12G_210218	snmC-seq3	2817240	True	0.6676609515214091	12G	MB	MB	c10_c1_c0_c0_r5	Astro-NT NN	-42.837376	26.303219	49.982433	43.731743
12G_M_2748	0.0057488292345549	0.8287865800906196	0.0297574121961186	1376905.0	PAG-1	CEMBA210218_12G_4	10	0	12	12G_210218	snmC-seq3	3866156	True	0.7874724337036292	12G	MB	MB	c0_c2_c3_c2_r0	SCdg Pou4f2 Mesi2 Glut	-27.632956	-42.397266	-21.941544	37.61064
12G_M_2749	0.004946931349908	0.8305035408049538	0.0231564988618963	1507079.0	PAG-1	CEMBA210218_12G_4	11	0	12	12G_210218	snmC-seq3	4424338	True	0.861920879010267	12G	MB	MB	c0_c2_c4_c4_r0	SCdg-ve Tfap2b Glut	-27.786291	-33.877743	-25.807943	1.9405178
12G_M_2750	0.0040193287047432	0.7500989394631827	0.0113329479500427	789777.0	PAG-1	CEMBA210218_12G_4	22	0	12	12G_210218	snmC-seq3	2134166	True	0.451685204333742	12G	MB	MB	c5_c1_c0_c0_r20	Oligo NN	-7.129809	48.617847	90.80637	4.608416
12G_M_2752	0.0058163382026197	0.8140893395522191	0.0257599353109156	1519651.0	PAG-1	CEMBA210218_12G_4	10	1	12	12G_210218	snmC-seq3	4218794	True	0.8691109926611885	12G	MB	MB	c0_c3_c2_c2_r0	PH-SUM Foxa1 Glut	-42.27518	-33.918594	13.0390415	15.970801
12G_M_2753	0.0057380447387236	0.8096223312791033	0.0260335888189018	1862038.0	PAG-1	CEMBA210218_12G_4	11	1	12	12G_210218	snmC-seq3	5606316	True	1.0649272066763054	12G	MB	MB	c0_c3_c10_c10_r0	RR-SNr-PAG Foxa2 Gaba	-45.280735	-32.281178	17.09078	12.819021
12G_M_2754	0.0043734286963577	0.7807412607464023	0.008937916368493	1288292.0	PAG-1	CEMBA210218_12G_4	22	1	12	12G_210218	snmC-seq3	3504996	True	0.7367933419959372	12G	MB	MB	c10_c1_c0_c0_r5	Astro-NT NN	-46.133816	26.770332	45.064167	49.82518
12G_M_2755	0.004137736876484	0.7451220423155585	0.0107031861719586	1423521.0	PAG-1	CEMBA210218_12G_4	23	1	12	12G_210218	snmC-seq3	4026524	True	0.8141328169323402	12G	MB	MB	c5_c1_c0_c0_r20	Oligo NN	-5.4537363	47.0451	90.44311	5.139374
12G_M_2756	0.0053568058389564	0.7972337586777459	0.027172923342772	1416684.0	PAG-1	CEMBA210218_12G_4	10	2	12	12G_210218	snmC-seq3	3918886	True	0.8102226350176608	12G	MB	MB	c0_c3_c4_c0_r1	CLI-PDTg Pax6 Gaba	-44.558598	-13.598599	20.489462	11.888105
12G_M_2757	0.0067210818426908	0.8344157828274399	0.0347633863045695	1789760.0	PAG-1	CEMBA210218_12G_4	11	2	12	12G_210218	snmC-seq3	5314542	True	1.023590344246994	12G	MB	MB	c0_c2_c3_c2_r0	SCdg Pou4f2 Mesi2 Glut	-27.639978	-42.32586	-22.150284	37.591248
12G_M_2758	0.0035707525810455	0.7388617017837322	0.005621584637819	1541496.0	PAG-1	CEMBA210218_12G_4	22	2	12	12G_210218	snmC-seq3	4395810	True	0.8816044728317564	12G	MB	MB	c32_c2_c2_c0_r0	OPC NN	-29.412035	42.57443	65.89566	32.25307
12G_M_2760	0.008381064940787	0.8457740960547958	0.0460500333990864	1600130.0	PAG-1	CEMBA210218_12G_4	10	3	12	12G_210218	snmC-seq3	4529008	True	0.9151381288775828	12G	MB	MB	c39_c5_c0_c0_r0	SNr-VTA-PPN Pax5 Npas1 Gaba	-41.809376	-9.952508	16.570923	-53.35504
12G_M_2761	0.0079565546375775	0.8300788552244457	0.0427446246582016	1565272.0	PAG-1	CEMBA210218_12G_4	11	3	12	12G_210218	snmC-seq3	4344658	True	0.895202320601746	12G	MB	MB	c0_c2_c1_c0_r0	SCdg Pou4f1 Ebf2 Glut	-23.898315	-37.967747	-42.282173	12.635573
12G_M_2762	0.0041428100166901	0.7500369966289693	0.0076123066290655	1806018.0	PAG-1	CEMBA210218_12G_4	22	3	12	12G_210218	snmC-seq3	5206178	True	1.0328885360809648	12G	MB	MB	c10_c1_c0_c0_r5	Astro-NT NN	-44.269653	26.216238	49.883514	46.089046
12G_M_2763	0.0045570193782238	0.7574851281005133	0.0095960106904483	1757067.0	PAG-1	CEMBA210218_12G_4	23	3	12	12G_210218	snmC-seq3	5010008	True	1.004892731648396	12G	MB	MB	c10_c1_c0_c0_r5	Astro-NT NN	-46.55348	25.895731	49.399754	47.513332
12G_M_2764	0.0079812727308248	0.8387444039736891	0.0380206513123486	1867102.0	PAG-1	CEMBA210218_12G_4	10	4	12	12G_210218	snmC-seq3	5488044	True	1.0678233835398327	12G	MB	MB	c0_c0_c15_c0_r0	RR-SNr-PAG Foxa2 Gaba	-26.495789	-17.651917	4.1620445	-9.956338
12G_M_2765	0.0057203525011513	0.8282800204695676	0.0274643568505153	1381920.0	PAG-1	CEMBA210218_12G_4	11	4	12	12G_210218	snmC-seq3	3957466	True	0.7903405867388957	12G	MB	MB	c0_c2_c1_c1_r0	SCdg Pou4f1 Ebf2 Glut	-24.560032	-34.842594	-39.71549	4.461766
12G_M_2766	0.005717472712784	0.7199989565928914	0.0115056640109252	1290091.0	PAG-1	CEMBA210218_12G_4	22	4	12	12G_210218	snmC-seq3	3371992	True	0.7378222168335133	12G	MB	MB	c5_c1_c0_c0_r20	Oligo NN	-20.151802	57.436993	79.39451	19.555307
12G_M_2767	0.0041767925499021	0.7354636644516866	0.0108947539589544	1509537.0	PAG-1	CEMBA210218_12G_4	23	4	12	12G_210218	snmC-seq3	4249984	True	0.8633266457422082	12G	MB	MB	c5_c1_c0_c0_r20	Oligo NN	-8.7937765	45.26347	85.85394	5.684583
12G_M_2768	0.0074936770504422	0.8295959556988428	0.0378897017394956	1492273.0	PAG-1	CEMBA210218_12G_4	10	5	12	12G_210218	snmC-seq3	4175228	True	0.8534531075565966	12G	MB	MB	c0_c2_c13_c3_r0	SCdg Pou4f1 Glut	-28.259302	-37.743305	-30.643328	13.908267
12G_M_2769	0.0081976573609441	0.8272835026391487	0.0423944021730101	1938289.0	PAG-1	CEMBA210218_12G_4	11	5	12	12G_210218	snmC-seq3	5958554	True	1.1085362868541937	12G	MB	MB	c0_c0_c15_c2_r0	RR-SNr-PAG Foxa2 Gaba	-39.16212	-16.138268	4.587516	-15.15016
12G_M_2770	0.0032801739302102	0.7345165024339783	0.0050174867564498	1638981.0	PAG-1	CEMBA210218_12G_4	22	5	12	12G_210218	snmC-seq3	4637596	True	0.937357593199246	12G	MB	MB	c32_c2_c1_c1_r0	OPC NN	-32.090366	41.822025	61.976933	32.082054
12G_M_2771	0.0045299820366396	0.7418046314472838	0.0118192704454911	1688429.0	PAG-1	CEMBA210218_12G_4	23	5	12	12G_210218	snmC-seq3	4819242	True	0.9656376393184604	12G	MB	MB	c5_c1_c0_c0_r20	Oligo NN	-5.293389	46.5716	90.53626	4.9733744
12G_M_2772	0.0065174634139382	0.8438406563754198	0.0352240046761887	1353907.0	PAG-1	CEMBA210218_12G_4	10	6	12	12G_210218	snmC-seq3	3805252	True	0.774319535696638	12G	MB	MB	c0_c0_c4_c0_r0	PAG Dmrta2 Glut	-24.372936	-27.245731	-14.907441	-28.722887
12G_M_2773	0.0068311315099978	0.8426919024543952	0.0365368999833381	1666973.0	PAG-1	CEMBA210218_12G_4	11	6	12	12G_210218	snmC-seq3	4794352	True	0.9533666340293918	12G	MB	MB	c0_c4_c12_c0_r0	RN Nkx2-2 Otx1 Gaba	-25.213646	-14.280635	17.223972	-3.8231554
12G_M_2774	0.0044020382895645	0.735594326687138	0.0118940191777207	1370178.0	PAG-1	CEMBA210218_12G_4	22	6	12	12G_210218	snmC-seq3	3770754	True	0.783625162423821	12G	MB	MB	c5_c1_c0_c0_r20	Oligo NN	-6.3699164	49.4666	85.64264	1.3959757
12G_M_2775	0.0041741546652732	0.7537559555721552	0.0111596628788755	1357366.0	PAG-1	CEMBA210218_12G_4	23	6	12	12G_210218	snmC-seq3	3808856	True	0.7762977892059076	12G	MB	MB	c5_c1_c0_c0_r20	Oligo NN	-5.325512	46.389584	93.85249	9.112638
12G_M_2776	0.005592818043082	0.8216815642904092	0.025534416422048	1353083.0	PAG-1	CEMBA210218_12G_4	10	7	12	12G_210218	snmC-seq3	3730236	True	0.7738482778499661	12G	MB	MB	c0_c2_c6_c4_r0	SCdg-ve Pou4f1 Glut	-27.950863	-33.637867	-24.393017	3.2265823
12G_M_2777	0.0038525961842883	0.7580658810330905	0.0098689686984472	1517315.0	PAG-1	CEMBA210218_12G_4	11	7	12	12G_210218	snmC-seq3	4356800	True	0.8677749995424681	12G	MB	MB	c5_c1_c0_c0_r20	Oligo NN	-5.4811225	45.987537	93.0787	8.559958
12G_M_2778	0.0039424081055258	0.7460061346049269	0.0107146980259023	1607809.0	PAG-1	CEMBA210218_12G_4	22	7	12	12G_210218	snmC-seq3	4656994	True	0.9195298631064586	12G	MB	MB	c5_c1_c0_c0_r20	Oligo NN	-5.9246235	47.203426	89.8124	4.43395
12G_M_2779	0.0041651512996045	0.7316090230909517	0.0113293736391322	1975886.0	PAG-1	CEMBA210218_12G_4	23	7	12	12G_210218	snmC-seq3	5966326	True	1.1300385699383246	12G	MB	MB	c5_c1_c0_c0_r20	Oligo NN	-12.502446	44.801132	81.210266	4.068249
12G_M_2780	0.0083147270848266	0.8267579107817226	0.0430883594556661	1477764.0	PAG-1	CEMBA210218_12G_4	10	8	12	12G_210218	snmC-seq3	4245652	True	0.8451551948170788	12G	MB	MB	c0_c0_c15_c1_r0	RR-SNr-PAG Foxa2 Gaba	-39.31138	-15.934611	3.5373986	-11.384833
12G_M_2781	0.0069025683557493	0.8039963680918176	0.0341279952111778	1553334.0	PAG-1	CEMBA210218_12G_4	11	8	12	12G_210218	snmC-seq3	4402526	True	0.8883748009736279	12G	MB	MB	c0_c2_c4_c0_r1	SCdg-ve Tfap2b Glut	-27.175652	-34.019897	-28.059721	3.0463142
12G_M_2782	0.0051215563800982	0.7519340621296654	0.0107486267596762	1325337.0	PAG-1	CEMBA210218_12G_4	22	8	12	12G_210218	snmC-seq3	3833308	True	0.7579799280759869	12G	MB	MB	c5_c1_c0_c0_r20	Oligo NN	-19.38059	56.940105	80.49124	20.023249
12G_M_2783	0.0048339964442364	0.7431964108212664	0.0119494399612259	1123484.0	PAG-1	CEMBA210218_12G_4	23	8	12	12G_210218	snmC-seq3	3043606	True	0.6425371973426548	12G	MB	MB	c5_c1_c0_c0_r20	Oligo NN	-19.04992	56.562634	83.264595	16.077967
12G_M_2784	0.0069237375478652	0.8262244677085718	0.0330954067754832	1598037.0	PAG-1	CEMBA210218_12G_4	10	9	12	12G_210218	snmC-seq3	4615974	True	0.9139411110704416	12G	MB	MB	c0_c2_c1_c4_r0	SCdg Pou4f1 Ebf2 Glut	-24.52442	-36.394768	-45.497803	7.704623
12G_M_2785	0.0081634634967178	0.8296749681099754	0.0421434700930027	1682094.0	PAG-1	CEMBA210218_12G_4	11	9	12	12G_210218	snmC-seq3	4908140	True	0.962014558664739	12G	MB	MB	c0_c0_c2_c0_r1	PCG-CUN-MRN Pax5 Cdh23 Gaba	-40.878014	-10.867866	19.095398	-57.13437
12G_M_2786	0.0054410176565101	0.7595626921140117	0.0100128963465299	1604509.0	PAG-1	CEMBA210218_12G_4	22	9	12	12G_210218	snmC-seq3	4724504	True	0.917642544060321	12G	MB	MB	c10_c1_c0_c0_r5	Astro-NT NN	-42.43052	26.36567	51.912724	42.214302
12G_M_2787	0.0054025649867809	0.7374932655346711	0.0118329540506146	1549385.0	PAG-1	CEMBA210218_12G_4	23	9	12	12G_210218	snmC-seq3	4678608	True	0.88611630918175	12G	MB	MB	c5_c1_c0_c0_r20	Oligo NN	-18.277918	56.78326	83.37249	15.367575
12G_M_2788	0.0082453821277966	0.8205923647934417	0.0343496120160743	1695658.0	PAG-1	CEMBA210218_12G_4	10	10	12	12G_210218	snmC-seq3	4996102	True	0.9697720118592266	12G	MB	MB	c0_c2_c3_c2_r0	SCdg Pou4f2 Mesi2 Glut	-27.708471	-42.40092	-21.400242	37.54778
12G_M_2789	0.0080948483875336	0.8242327344552136	0.0396778829178515	1520484.0	PAG-1	CEMBA210218_12G_4	11	10	12	12G_210218	snmC-seq3	4549936	True	0.8695873977416226	12G	MB	MB	c0_c2_c1_c0_r0	SCdg Pou4f1 Ebf2 Glut	-24.714642	-37.081955	-39.98453	13.162486
12G_M_2790	0.0050960886241781	0.7399880617906481	0.0126068453027993	1553126.0	PAG-1	CEMBA210218_12G_4	22	10	12	12G_210218	snmC-seq3	4481186	True	0.8882558426822349	12G	MB	MB	c5_c1_c0_c0_r20	Oligo NN	-18.365467	55.915756	84.44565	9.914489
12G_M_2791	0.0040413541955064	0.7242391403043085	0.0061778778312454	1571034.0	PAG-1	CEMBA210218_12G_4	23	10	12	12G_210218	snmC-seq3	4716698	True	0.8984976940392745	12G	MB	MB	c32_c2_c1_c1_r0	OPC NN	-33.16752	42.254704	61.462486	31.941734
12G_M_2792	0.0052703253842872	0.8264780195675302	0.0261798474325692	1517498.0	PAG-1	CEMBA210218_12G_4	10	11	12	12G_210218	snmC-seq3	4369630	True	0.8678796599622993	12G	MB	MB	c0_c9_c2_c0_r0	MB-MY Glut-Sero	-23.926636	-16.441568	13.785527	-7.8212624
12G_M_2793	0.0067030994566419	0.84010055738356	0.0318843123209169	1691000.0	PAG-1	CEMBA210218_12G_4	11	11	12	12G_210218	snmC-seq3	4951882	True	0.9671080324298604	12G	MB	MB	c0_c4_c12_c0_r0	RN Nkx2-2 Otx1 Gaba	-25.164265	-14.346913	17.230915	-4.1446395
12G_M_2794	0.0050512058105493	0.7540275591934342	0.0127132430076733	1551467.0	PAG-1	CEMBA210218_12G_4	22	11	12	12G_210218	snmC-seq3	4494510	True	0.887307035925404	12G	MB	MB	c5_c1_c0_c0_r20	Oligo NN	-18.119675	56.602535	84.32329	15.505615
12G_M_2795	0.0052663359391423	0.7453195011851023	0.0123145288108057	1938664.0	PAG-1	CEMBA210218_12G_4	23	11	12	12G_210218	snmC-seq3	5645562	True	1.1087507549276183	12G	MB	MB	c5_c1_c0_c0_r20	Oligo NN	-18.246737	56.316566	83.94171	14.294309
12G_M_2796	0.0102336822361565	0.8262351491121405	0.0520773009624697	1538490.0	PAG-1	CEMBA210218_12G_4	10	12	12	12G_210218	snmC-seq3	4523174	True	0.8798852967551838	12G	MB	MB	c0_c9_c0_c1_r0	MB-MY Glut-Sero	-23.406878	-19.799122	3.011118	-3.0645342
12G_M_2797	0.0060616098611293	0.810955334186305	0.0252043957119391	1024829.0	PAG-1	CEMBA210218_12G_4	11	12	12	12G_210218	snmC-seq3	2750110	True	0.58611493658608	12G	MB	MB	c42_c5_c0_c0_r0	SNc-VTA-RAmb Foxa1 Dopa	-36.965336	6.2681985	-0.36605972	-67.66063
12G_M_2798	0.0041497553272165	0.7450260866425559	0.0100313208819665	772635.0	PAG-1	CEMBA210218_12G_4	22	12	12	12G_210218	snmC-seq3	2042368	True	0.4418814397613513	12G	MB	MB	c5_c1_c0_c0_r20	Oligo NN	-6.4034357	46.959927	90.5743	12.065111
12G_M_2799	0.0050309861460327	0.7689566287234086	0.009119762249316	1557398.0	PAG-1	CEMBA210218_12G_4	23	12	12	12G_210218	snmC-seq3	4967218	True	0.8906990629746894	12G	MB	MB	c10_c1_c0_c0_r5	Astro-NT NN	-42.74137	26.401966	50.391235	43.47694
12G_M_2800	0.0066180152338812	0.8275963872305683	0.0326003631697043	1632624.0	PAG-1	CEMBA210218_12G_4	10	13	12	12G_210218	snmC-seq3	4799744	True	0.9337219304185502	12G	MB	MB	c0_c4_c0_c2_r1	SC Lef1 Emx2 Gaba	-33.12448	-1.1051457	47.194218	-19.428288
12G_M_2802	0.0085549294268565	0.7514720069784034	0.0129541861936983	1567766.0	PAG-1	CEMBA210218_12G_4	22	13	12	12G_210218	snmC-seq3	4552990	True	0.8966286762687359	12G	MB	MB	c10_c1_c2_c1_r0	Astro-NT NN	-40.032764	28.262583	54.600693	36.399487
12G_M_2804	0.0079259626295148	0.8387510791979471	0.0403297081993529	1470499.0	PAG-1	CEMBA210218_12G_4	10	14	12	12G_210218	snmC-seq3	4306528	True	0.8410002333412638	12G	MB	MB	c0_c2_c1_c0_r0	SCdg Pou4f1 Ebf2 Glut	-24.260561	-37.159523	-41.95543	12.607034
12G_M_2805	0.0063080535270456	0.8193517260941487	0.0319144463392643	1458147.0	PAG-1	CEMBA210218_12G_4	11	14	12	12G_210218	snmC-seq3	4089560	True	0.8339359409600849	12G	MB	MB	c0_c3_c2_c5_r0	IPN-IF-RL Foxa1 Glut	-40.4907	-25.469835	10.366698	5.978515
12G_M_2806	0.0059282455779921	0.8312428474714284	0.0279839854215379	1399928.0	PAG-1	CEMBA210218_12G_4	22	14	12	12G_210218	snmC-seq3	4011628	True	0.8006396295821819	12G	MB	MB	c0_c4_c2_c0_r0	SC Lef1 Emx2 Gaba	-34.858234	-1.0392355	42.833153	-19.732693
12G_M_2807	0.0054292537818934	0.7656166258876712	0.0100237093982966	1895435.0	PAG-1	CEMBA210218_12G_4	23	14	12	12G_210218	snmC-seq3	5731302	True	1.0840274473380795	12G	MB	MB	c10_c1_c0_c0_r5	Astro-NT NN	-43.030792	26.352789	50.326164	44.214935
12G_M_2808	0.0063076783366903	0.8401217213953172	0.0303971747026587	1193931.0	PAG-1	CEMBA210218_12G_4	10	15	12	12G_210218	snmC-seq3	3316574	True	0.6828268836587911	12G	MB	MB	c0_c0_c2_c2_r1	RR-SNr-PAG Foxa2 Gaba	-29.911684	-15.7003565	8.184983	-7.061848
12G_M_2809	0.0069229723196466	0.8356874969021748	0.0405764770114308	1671041.0	PAG-1	CEMBA210218_12G_4	11	15	12	12G_210218	snmC-seq3	5113808	True	0.9556931836899032	12G	MB	MB	c0_c2_c6_c1_r0	SCdg-ve Pou4f1 Glut	-28.359673	-41.88727	-22.184435	29.403843
12G_M_2811	0.0045868056210477	0.7532881878371978	0.0126663099835543	1893616.0	PAG-1	CEMBA210218_12G_4	23	15	12	12G_210218	snmC-seq3	5553340	True	1.082987134203254	12G	MB	MB	c5_c2_c1_c0_r3	Oligo NN	-5.2328453	58.5859	94.23006	0.85860467
12G_M_2812	0.0063561607513327	0.8355531380935538	0.0319999459903862	1877218.0	PAG-1	CEMBA210218_12G_4	18	0	12	12G_210218	snmC-seq3	5567606	True	1.073608874288538	12G	MB	MB	c0_c4_c0_c2_r1	SC Lef1 Emx2 Gaba	-32.370655	-0.9065683	51.885094	-18.591867
12G_M_2813	0.0067413085752649	0.8368848725328648	0.0329886249078859	1664453.0	PAG-1	CEMBA210218_12G_4	19	0	12	12G_210218	snmC-seq3	4992118	True	0.9519254085759776	12G	MB	MB	c0_c2_c4_c0_r1	SCdg-ve Tfap2b Glut	-27.631874	-34.077297	-26.071732	5.0100083
12G_M_2814	0.0064007941886581	0.8298604771931533	0.0327286210495158	963953.0	PAG-1	CEMBA210218_12G_4	6	0	12	12G_210218	snmC-seq3	2871978	True	0.551299047418605	12G	MB	MB	c0_c2_c4_c2_r0	SCdg Tfap2b Glut	-25.257248	-41.12824	-23.435974	26.562828
12G_M_2816	0.00677525176701	0.8273607051003626	0.0339516195509772	1898482.0	PAG-1	CEMBA210218_12G_4	18	1	12	12G_210218	snmC-seq3	5645190	True	1.085770071924013	12G	MB	MB	c0_c2_c2_c0_r1	PAG-MRN Pou3f1 Glut	-31.576933	-33.079475	-10.407579	8.612345
12G_M_2817	0.008248335884432	0.8479458498358373	0.0421779695172	1962397.0	PAG-1	CEMBA210218_12G_4	19	1	12	12G_210218	snmC-seq3	5908638	True	1.122324010358522	12G	MB	MB	c0_c2_c7_c3_r0	SCdg Pou4f2 Glut	-25.80079	-39.331078	-32.065796	22.455673
12G_M_2818	0.0080689867988266	0.8415790721149878	0.041467177640713	1729308.0	PAG-1	CEMBA210218_12G_4	6	1	12	12G_210218	snmC-seq3	5029568	True	0.9890169469812046	12G	MB	MB	c0_c2_c2_c1_r1	PAG-MRN Pou3f1 Glut	-32.52954	-33.464123	-7.8577294	4.0619082
12G_M_2819	0.0073411037006761	0.8408167112703522	0.0364578180592251	1868953.0	PAG-1	CEMBA210218_12G_4	7	1	12	12G_210218	snmC-seq3	5452456	True	1.068881997950257	12G	MB	MB	c0_c2_c6_c1_r0	SCdg-ve Pou4f1 Glut	-26.294634	-41.540054	-25.963675	32.915447
12G_M_2820	0.0080781138329053	0.8383740884399844	0.0409094815838413	1508903.0	PAG-1	CEMBA210218_12G_4	18	2	12	12G_210218	snmC-seq3	4456270	True	0.8629640517194048	12G	MB	MB	c0_c0_c5_c9_r0	MB/HB Lhx1 Glut	-30.234007	-25.001108	-4.1738906	-17.45474
12G_M_2821	0.0081119104898176	0.831692274938503	0.0440796885897036	1759110.0	PAG-1	CEMBA210218_12G_4	19	2	12	12G_210218	snmC-seq3	5250496	True	1.0060611537124138	12G	MB	MB	c0_c0_c2_c3_r1	PRT Tcf7l2 Gaba	-37.066185	-12.557929	22.243475	-38.881023
12G_M_2823	0.0059568401652586	0.8312694642211224	0.0308393051761037	1677484.0	PAG-1	CEMBA210218_12G_4	7	2	12	12G_210218	snmC-seq3	4630034	True	0.9593780311487712	12G	MB	MB	c0_c2_c4_c1_r0	SCdg Tfap2b Glut	-26.13182	-39.563354	-29.447613	24.330702
12G_M_2824	0.0068728143079853	0.8276249818390156	0.0327061624929574	1660268.0	PAG-1	CEMBA210218_12G_4	18	3	12	12G_210218	snmC-seq3	4789054	True	0.949531944876558	12G	MB	MB	c0_c2_c8_c0_r0	SCdg Pou4f2 Glut	-25.62729	-42.65166	-35.177345	33.728245
12G_M_2825	0.0072185479146293	0.8364310907690932	0.0386565716761993	1583658.0	PAG-1	CEMBA210218_12G_4	19	3	12	12G_210218	snmC-seq3	4641840	True	0.9057175472630442	12G	MB	MB	c0_c0_c6_c1_r0	MB/HB Lhx1 Glut	-31.772146	-24.280323	-15.705061	-21.429329
12G_M_2826	0.0069851387381922	0.8250023858006345	0.0389879392525751	1610415.0	PAG-1	CEMBA210218_12G_4	6	3	12	12G_210218	snmC-seq3	4817612	True	0.9210202732380448	12G	MB	MB	c0_c2_c3_c0_r0	SCdg Pou4f3 Glut	-35.380764	-35.47187	-11.262352	21.85539
12G_M_2827	0.0068955234883127	0.8396182595149281	0.0339140810011505	1791526.0	PAG-1	CEMBA210218_12G_4	7	3	12	12G_210218	snmC-seq3	5033072	True	1.0246003458941089	12G	MB	MB	c0_c2_c2_c1_r1	PAG-MRN Pou3f1 Glut	-32.29567	-33.777134	-8.818232	4.0951867
12G_M_2828	0.0064284919769569	0.8315555749053072	0.0317312508693094	1776662.0	PAG-1	CEMBA210218_12G_4	18	4	12	12G_210218	snmC-seq3	5211494	True	1.0160994033784154	12G	MB	MB	c0_c2_c4_c1_r0	SCdg Tfap2b Glut	-27.353458	-38.186234	-29.977156	19.9681
12G_M_2829	0.0071464506091368	0.8306117168464706	0.0371921030943521	1519539.0	PAG-1	CEMBA210218_12G_4	19	4	12	12G_210218	snmC-seq3	4476716	True	0.8690469381965923	12G	MB	MB	c0_c2_c9_c3_r0	SCig Foxb1 Glut	-28.567863	-43.4623	-16.58131	42.275803
12G_M_2830	0.007844231228484	0.8114126995058061	0.0283772998681443	1959308.0	PAG-1	CEMBA210218_12G_4	6	4	12	12G_210218	snmC-seq3	5816242	True	1.1205573653483647	12G	MB	MB	c0_c3_c2_c2_r0	PH-SUM Foxa1 Glut	-42.655575	-34.006943	13.664222	17.62525
12G_M_2831	0.0057469712100588	0.8311799480458895	0.0268759471499249	1672536.0	PAG-1	CEMBA210218_12G_4	7	4	12	12G_210218	snmC-seq3	4867072	True	0.9565481964092896	12G	MB	MB	c0_c2_c4_c3_r0	SCdg-ve Tfap2b Glut	-28.231636	-32.61994	-21.309074	3.1224422
12G_M_2832	0.008052011755854	0.8442286685146906	0.0380627408503045	1703312.0	PAG-1	CEMBA210218_12G_4	18	5	12	12G_210218	snmC-seq3	5038820	True	0.9741494482165408	12G	MB	MB	c0_c2_c5_c1_r0	SCdg Pou4f2 Glut	-26.470755	-37.967937	-32.520344	19.519638
12G_M_2833	0.006699054701775	0.8261317227778792	0.0336411662045086	1677215.0	PAG-1	CEMBA210218_12G_4	19	5	12	12G_210218	snmC-seq3	4939634	True	0.9592241860507678	12G	MB	MB	c0_c2_c6_c0_r1	SCdg-ve Pou4f1 Glut	-26.468157	-33.98122	-34.557415	3.0228016
12G_M_2834	0.0068588244758565	0.8279252031162182	0.0327904090279295	1811093.0	PAG-1	CEMBA210218_12G_4	6	5	12	12G_210218	snmC-seq3	5291942	True	1.0357910040079794	12G	MB	MB	c0_c2_c4_c5_r0	SCdg Tfap2b Glut	-25.62118	-40.75711	-28.427914	27.922894
12G_M_2835	0.0084460379908237	0.8289339928558043	0.0347687145632774	985395.0	PAG-1	CEMBA210218_12G_4	7	5	12	12G_210218	snmC-seq3	2663182	True	0.5635620458995992	12G	MB	MB	c0_c2_c1_c7_r0	SCdg Pou4f1 Ebf2 Glut	-23.641426	-38.788593	-46.20044	15.689432
12G_M_2836	0.0070500017938935	0.8416214405281648	0.03442866519882	1573057.0	PAG-1	CEMBA210218_12G_4	18	6	12	12G_210218	snmC-seq3	4617736	True	0.8996546778060431	12G	MB	MB	c0_c2_c2_c6_r0	PAG-PRT Tcf7l2 Glut	-28.933245	-31.85934	-10.240856	-0.58662635
12G_M_2837	0.0080556574070987	0.8258679950887784	0.0408678005182998	1550671.0	PAG-1	CEMBA210218_12G_4	19	6	12	12G_210218	snmC-seq3	4510768	True	0.8868517916948812	12G	MB	MB	c0_c9_c0_c1_r0	MB-MY Glut-Sero	-23.354322	-19.86559	3.3534377	-2.8955784
12G_M_2838	0.007531742459719	0.8355980222797064	0.039565981395337	1562064.0	PAG-1	CEMBA210218_12G_4	6	6	12	12G_210218	snmC-seq3	4392762	True	0.8933676177229553	12G	MB	MB	c0_c2_c3_c3_r0	SCdg Pou4f2 Mesi2 Glut	-28.432913	-42.439304	-13.767077	31.934803
12G_M_2839	0.0071769746319799	0.8469964622247114	0.0394098658860213	1614563.0	PAG-1	CEMBA210218_12G_4	7	6	12	12G_210218	snmC-seq3	4665608	True	0.9233925760875532	12G	MB	MB	c0_c0_c2_c2_r1	RR-SNr-PAG Foxa2 Gaba	-30.50396	-15.855194	8.493618	-23.583498
12G_M_2840	0.0059738537415673	0.8249309022879988	0.027646423340798	1478392.0	PAG-1	CEMBA210218_12G_4	18	7	12	12G_210218	snmC-seq3	4337070	True	0.8455143573507073	12G	MB	MB	c0_c3_c0_c4_r0	PAG Neurod2 Meis2 Glut	-38.439064	-36.206024	5.4002113	25.54077
12G_M_2841	0.0071786454823897	0.8418577703885477	0.0362173627522408	1701788.0	PAG-1	CEMBA210218_12G_4	19	7	12	12G_210218	snmC-seq3	5014152	True	0.9732778499661426	12G	MB	MB	c0_c0_c9_c0_r2	RN-MRN En1 Sox2 Gaba	-30.434813	-10.319649	23.672733	-15.766336
12G_M_2842	0.0073913118911926	0.8410710540233772	0.034571677772818	1837107.0	PAG-1	CEMBA210218_12G_4	6	7	12	12G_210218	snmC-seq3	5393042	True	1.0506687972401676	12G	MB	MB	c0_c0_c2_c1_r1	RN Nkx2-2 Otx1 Gaba	-29.80889	-15.018333	19.58982	-26.198004
12G_M_2843	0.0068987520880536	0.8370213588415498	0.0322397555101365	1927363.0	PAG-1	CEMBA210218_12G_4	7	7	12	12G_210218	snmC-seq3	5811418	True	1.1022875450668912	12G	MB	MB	c0_c2_c4_c4_r0	SCdg-ve Tfap2b Glut	-27.668999	-34.080036	-25.93876	1.9050742
12G_M_2845	0.0069615718932493	0.8460167897868924	0.0367969684006363	1738100.0	PAG-1	CEMBA210218_12G_4	19	8	12	12G_210218	snmC-seq3	5134490	True	0.9940452224520048	12G	MB	MB	c0_c0_c2_c2_r1	RR-SNr-PAG Foxa2 Gaba	-30.41488	-15.6667795	9.025191	-22.656128
12G_M_2846	0.0059565861264271	0.8171058120597663	0.0256493688946995	1708307.0	PAG-1	CEMBA210218_12G_4	6	8	12	12G_210218	snmC-seq3	4879388	True	0.977006162954558	12G	MB	MB	c0_c3_c2_c5_r0	IPN-IF-RL Foxa1 Glut	-43.778484	-34.223354	11.279239	6.802534
12G_M_2847	0.0077556630117376	0.8362006226734033	0.0389125691644322	1575120.0	PAG-1	CEMBA210218_12G_4	7	8	12	12G_210218	snmC-seq3	4657856	True	0.9008345381673104	12G	MB	MB	c0_c2_c1_c0_r0	SCdg Pou4f1 Ebf2 Glut	-24.530914	-37.297615	-41.10407	13.148609
12G_M_2848	0.0060318289918956	0.8203886485387694	0.0270210097980654	1800994.0	PAG-1	CEMBA210218_12G_4	18	9	12	12G_210218	snmC-seq3	5254724	True	1.030015235811936	12G	MB	MB	c0_c2_c6_c4_r0	SCdg-ve Pou4f1 Glut	-28.166151	-33.67641	-24.022738	3.5863218
12G_M_2849	0.0068064172603611	0.8340820908798061	0.033683872688019	1936551.0	PAG-1	CEMBA210218_12G_4	19	9	12	12G_210218	snmC-seq3	5807594	True	1.107542298823228	12G	MB	MB	c0_c4_c4_c0_r0	PAG Nkx2-2 Nr2f2 Gaba	-25.346186	-15.316085	19.000553	2.6475554
12G_M_2850	0.0080821048365952	0.8294456129937487	0.0391414911780629	1797016.0	PAG-1	CEMBA210218_12G_4	6	9	12	12G_210218	snmC-seq3	5288578	True	1.0277401584890469	12G	MB	MB	c0_c2_c1_c2_r0	SCdg Pou4f1 Ebf2 Glut	-25.391996	-35.49971	-42.89518	1.1047369
12G_M_2851	0.0077943969196996	0.842003528681534	0.0398137611173057	1895201.0	PAG-1	CEMBA210218_12G_4	7	9	12	12G_210218	snmC-seq3	5577686	True	1.0838936192602624	12G	MB	MB	c0_c0_c5_c9_r0	MB/HB Lhx1 Glut	-30.157387	-25.116764	-4.512067	-17.639233
12G_M_2852	0.0070708898894895	0.817953203167762	0.0353693919715618	1445625.0	PAG-1	CEMBA210218_12G_4	18	10	12	12G_210218	snmC-seq3	4215890	True	0.8267744230522868	12G	MB	MB	c0_c2_c4_c0_r1	SCdg-ve Tfap2b Glut	-27.210735	-34.04665	-28.171656	3.2361271
12G_M_2853	0.007499847624016	0.841944859892203	0.0368334110865483	1807016.0	PAG-1	CEMBA210218_12G_4	19	10	12	12G_210218	snmC-seq3	5367738	True	1.033459307113706	12G	MB	MB	c0_c4_c12_c0_r0	RN Nkx2-2 Otx1 Gaba	-25.293173	-14.178658	17.51118	-2.364029
12G_M_2854	0.0061277838840851	0.8246440342835313	0.0286568180672977	1687529.0	PAG-1	CEMBA210218_12G_4	6	10	12	12G_210218	snmC-seq3	4971592	True	0.9651229159422412	12G	MB	MB	c0_c2_c1_c2_r0	SCdg Pou4f1 Ebf2 Glut	-25.214302	-35.31175	-42.546074	0.8484232
12G_M_2855	0.0070798082265538	0.8445004052072507	0.0352856133891227	1856220.0	PAG-1	CEMBA210218_12G_4	7	10	12	12G_210218	snmC-seq3	5522956	True	1.0615998060064786	12G	MB	MB	c0_c2_c2_c6_r0	PAG-PRT Tcf7l2 Glut	-28.95769	-31.698109	-10.669119	-1.4603331
12G_M_2856	0.0072611064210213	0.8286380223325985	0.0369803549175024	1659825.0	PAG-1	CEMBA210218_12G_4	18	11	12	12G_210218	snmC-seq3	4948140	True	0.9492785865924857	12G	MB	MB	c0_c2_c3_c0_r0	SCdg Pou4f3 Glut	-27.38943	-38.88456	-15.487624	20.673536
12G_M_2857	0.0081376473729789	0.8418011971621892	0.0391482076017263	2069929.0	PAG-1	CEMBA210218_12G_4	19	11	12	12G_210218	snmC-seq3	6195274	True	1.1838231593492066	12G	MB	MB	c0_c3_c0_c0_r0	SCdg Pou4f3 Glut	-36.08897	-35.12345	-2.1317067	22.497461
12G_M_2858	0.007618882143342	0.8392295874828052	0.0350129523891152	1791057.0	PAG-1	CEMBA210218_12G_4	6	11	12	12G_210218	snmC-seq3	5264216	True	1.0243321178236122	12G	MB	MB	c0_c0_c4_c2_r0	PAG Dmrta2 Glut	-38.0539	-17.216694	0.95266724	-18.169132
12G_M_2859	0.0098795494454664	0.8198935097924035	0.0480213485441104	1929775.0	PAG-1	CEMBA210218_12G_4	7	11	12	12G_210218	snmC-seq3	5739614	True	1.103667003715159	12G	MB	MB	c0_c0_c10_c0_r0	MB/HB Lhx1 Glut	-23.15161	-32.626225	-22.176823	-19.83316
12G_M_2861	0.0082352076648248	0.8370423503327149	0.0444028205176526	1685059.0	PAG-1	CEMBA210218_12G_4	19	12	12	12G_210218	snmC-seq3	4999776	True	0.9637102862319504	12G	MB	MB	c0_c3_c0_c3_r0	PAG Neurod2 Meis2 Glut	-38.50946	-34.614742	7.732947	20.229902
12G_M_2862	0.0079011252349319	0.8246402580590905	0.0376161006508188	601139.0	PAG-1	CEMBA210218_12G_4	6	12	12	12G_210218	snmC-seq3	1563632	True	0.343800328507897	12G	MB	MB	c0_c9_c0_c1_r0	MB-MY Glut-Sero	-23.250845	-19.799046	3.8748672	-3.4662163
12G_M_2863	0.0081781003201027	0.8412561091027572	0.0390458086969567	1489091.0	PAG-1	CEMBA210218_12G_4	7	12	12	12G_210218	snmC-seq3	4384146	True	0.8516332744642302	12G	MB	MB	c0_c2_c1_c0_r0	SCdg Pou4f1 Ebf2 Glut	-24.421547	-37.22041	-40.793617	12.591698
12G_M_2864	0.0072394210772038	0.8339209308475473	0.0363771579272522	1741179.0	PAG-1	CEMBA210218_12G_4	18	13	12	12G_210218	snmC-seq3	5110192	True	0.9958061483135374	12G	MB	MB	c0_c2_c7_c5_r0	SCdg Pou4f2 Glut	-25.1902	-38.717945	-39.311035	19.689657
12G_M_2865	0.0090295056308518	0.8332163179124586	0.0436819806190156	1788005.0	PAG-1	CEMBA210218_12G_4	19	13	12	12G_210218	snmC-seq3	5319106	True	1.0225866336633664	12G	MB	MB	c0_c2_c6_c0_r1	SCdg-ve Pou4f1 Glut	-28.35411	-40.28189	-24.989994	17.025404
12G_M_2866	0.0087529060100397	0.8323165565651831	0.0383904438576171	1566291.0	PAG-1	CEMBA210218_12G_4	6	13	12	12G_210218	snmC-seq3	4589442	True	0.8957851018465987	12G	MB	MB	c0_c2_c6_c0_r1	SCdg-ve Pou4f1 Glut	-26.835964	-34.766384	-33.500546	8.605233
12G_M_2867	0.0063980132032509	0.8275987121706456	0.0324689297667385	1447651.0	PAG-1	CEMBA210218_12G_4	7	13	12	12G_210218	snmC-seq3	4198764	True	0.8279331225636427	12G	MB	MB	c0_c2_c1_c2_r0	SCdg Pou4f1 Ebf2 Glut	-25.27445	-35.359222	-42.687775	0.973623
12G_M_2868	0.0074753841821342	0.7459745303864149	0.0149395976180542	1399725.0	PAG-1	CEMBA210218_12G_4	18	14	12	12G_210218	snmC-seq3	4117830	True	0.8005235308651013	12G	MB	MB	c5_c1_c0_c0_r20	Oligo NN	-20.272009	57.695415	79.67316	19.976507
12G_M_2869	0.00832134133292	0.8171919059459565	0.0243109213681489	1603130.0	PAG-1	CEMBA210218_12G_4	19	14	12	12G_210218	snmC-seq3	4639768	True	0.9168538734649804	12G	MB	MB	c42_c5_c0_c0_r0	SNc-VTA-RAmb Foxa1 Dopa	-38.055424	6.5881014	-1.097841	-71.00183
12G_M_2870	0.0070192547646598	0.8238895621476369	0.0295464723880041	1748339.0	PAG-1	CEMBA210218_12G_4	6	14	12	12G_210218	snmC-seq3	5202682	True	0.9999010587287934	12G	MB	MB	c0_c3_c2_c5_r0	IPN-IF-RL Foxa1 Glut	-44.145424	-34.523064	11.143763	6.9756074
12G_M_2871	0.0074048383703159	0.8293438347538159	0.0407793286255972	1309335.0	PAG-1	CEMBA210218_12G_4	7	14	12	12G_210218	snmC-seq3	3612488	True	0.7488281464468074	12G	MB	MB	c0_c4_c2_c4_r0	SCm Cdh23 Gaba	-34.8875	-2.0441706	36.90443	-18.125715
12G_M_2872	0.0067022867661151	0.8326895716853036	0.0351016168849535	1190626.0	PAG-1	CEMBA210218_12G_4	18	15	12	12G_210218	snmC-seq3	3440562	True	0.6809367050383411	12G	MB	MB	c0_c2_c1_c7_r0	SCdg Pou4f1 Ebf2 Glut	-24.202238	-37.90267	-43.05455	14.760915
12G_M_2873	0.0109950982702733	0.8373412625644999	0.0471079249258201	1517438.0	PAG-1	CEMBA210218_12G_4	19	15	12	12G_210218	snmC-seq3	4419984	True	0.8678453450705514	12G	MB	MB	c0_c2_c1_c0_r0	SCdg Pou4f1 Ebf2 Glut	-23.822851	-38.161934	-42.234325	12.346387
12G_M_2874	0.0080324997371198	0.8173186684615641	0.0399300828660949	1899501.0	PAG-1	CEMBA210218_12G_4	6	15	12	12G_210218	snmC-seq3	5502028	True	1.0863528531688658	12G	MB	MB	c0_c2_c3_c0_r0	SCdg Pou4f3 Glut	-28.649996	-40.047905	-12.031379	22.375565
12G_M_2875	0.0084510047683457	0.8270756884335434	0.0432194370616069	1517540.0	PAG-1	CEMBA210218_12G_4	7	15	12	12G_210218	snmC-seq3	4354550	True	0.867903680386523	12G	MB	MB	c0_c3_c0_c7_r0	PAG Neurod2 Meis2 Glut	-38.84836	-34.955776	9.207058	22.03709
12G_M_2876	0.0080950963240771	0.8428257175197781	0.0439630314178246	1530252.0	PAG-1	CEMBA210218_12G_4	14	0	12	12G_210218	snmC-seq3	4465272	True	0.8751738621181896	12G	MB	MB	c0_c4_c4_c0_r0	PAG Nkx2-2 Nr2f2 Gaba	-26.246243	-15.145853	18.615248	1.1541694
12G_M_2877	0.0074302529011295	0.830324810775374	0.034918141292828	1564255.0	PAG-1	CEMBA210218_12G_4	15	0	12	12G_210218	snmC-seq3	4583296	True	0.8946206831866181	12G	MB	MB	c42_c5_c0_c0_r0	SNc-VTA-RAmb Foxa1 Dopa	-37.087322	6.223788	-1.2489753	-67.89877
12G_M_2878	0.0096893538284288	0.826917887945042	0.0489777771078367	1873019.0	PAG-1	CEMBA210218_12G_4	2	0	12	12G_210218	snmC-seq3	5258696	True	1.0712074037810435	12G	MB	MB	c0_c0_c15_c1_r0	RR-SNr-PAG Foxa2 Gaba	-39.240208	-16.032509	3.565682	-12.06832
12G_M_2879	0.008837262601462	0.8423009149895693	0.0348300091316629	1932967.0	PAG-1	CEMBA210218_12G_4	3	0	12	12G_210218	snmC-seq3	5479148	True	1.10549255595615	12G	MB	MB	c0_c3_c0_c1_r0	PAG Neurod2 Meis2 Glut	-43.173477	-36.11801	3.31943	2.1022716
12G_M_2880	0.006161090173019	0.8392322134782088	0.0315785315746291	848656.0	PAG-1	CEMBA210218_12G_4	14	1	12	12G_210218	snmC-seq3	2237194	True	0.4853589795208726	12G	MB	MB	c0_c0_c4_c0_r0	PAG Dmrta2 Glut	-24.829746	-27.196568	-13.9769945	-27.394382
12G_M_2881	0.0059192867086886	0.8277665608733384	0.0292672935541794	1528779.0	PAG-1	CEMBA210218_12G_4	15	1	12	12G_210218	snmC-seq3	4299468	True	0.8743314315257773	12G	MB	MB	c0_c2_c6_c1_r0	SCdg-ve Pou4f1 Glut	-28.392532	-40.25001	-20.22881	15.459756
12G_M_2882	0.0074910233393177	0.8450792479086998	0.0397873988546756	1996280.0	PAG-1	CEMBA210218_12G_4	2	1	12	12G_210218	snmC-seq3	5583730	True	1.1417022016434546	12G	MB	MB	c0_c2_c2_c4_r0	PAG-MRN Pou3f1 Glut	-32.782715	-33.142536	-5.9507217	4.648694
12G_M_2883	0.0072093395132711	0.8289734495523259	0.0411512847130583	2040913.0	PAG-1	CEMBA210218_12G_4	3	1	12	12G_210218	snmC-seq3	5781346	True	1.1672284776998956	12G	MB	MB	c0_c2_c9_c1_r0	SCig Foxb1 Glut	-29.435095	-42.669724	-13.892006	39.38659
12G_M_2884	0.0075881330846564	0.8393020712151722	0.0380790444452016	1910490.0	PAG-1	CEMBA210218_12G_4	14	2	12	12G_210218	snmC-seq3	5438954	True	1.092637625592504	12G	MB	MB	c0_c2_c7_c6_r0	SCdg Pou4f2 Glut	-25.913185	-41.889458	-34.483665	32.718746
12G_M_2885	0.0070773764658271	0.8404060099415637	0.0342719782740481	2015345.0	PAG-1	CEMBA210218_12G_4	15	2	12	12G_210218	snmC-seq3	5757062	True	1.1526057584963671	12G	MB	MB	c0_c4_c12_c1_r0	RN Nkx2-2 Otx1 Gaba	-26.357395	-14.304481	16.09269	-7.049168
12G_M_2886	0.0075068675540943	0.8336320176787305	0.0374342848015683	2112779.0	PAG-1	CEMBA210218_12G_4	2	2	12	12G_210218	snmC-seq3	6156740	True	1.208329711205871	12G	MB	MB	c0_c2_c7_c0_r0	SCdg Pou4f2 Glut	-25.809122	-40.193718	-24.98563	22.437477
12G_M_2887	0.0083663550763651	0.833788484257991	0.0389677685295996	1941171.0	PAG-1	CEMBA210218_12G_4	3	2	12	12G_210218	snmC-seq3	5445200	True	1.1101845454878203	12G	MB	MB	c0_c2_c1_c1_r0	SCdg Pou4f1 Ebf2 Glut	-24.663883	-36.558365	-41.34008	7.749259
12G_M_2888	0.0058970679780263	0.832124922435808	0.0260274534702377	2096501.0	PAG-1	CEMBA210218_12G_4	14	3	12	12G_210218	snmC-seq3	6167146	True	1.199020081074651	12G	MB	MB	c0_c2_c1_c4_r0	SCdg Pou4f1 Ebf2 Glut	-24.510761	-36.182495	-45.58608	7.0131693
12G_M_2889	0.0068612553648477	0.8392767945153158	0.03473679228129	1713500.0	PAG-1	CEMBA210218_12G_4	15	3	12	12G_210218	snmC-seq3	4842990	True	0.9799761168353436	12G	MB	MB	c0_c2_c5_c5_r0	PAG-PRT Tcf7l2 Glut	-26.802225	-37.3462	-32.331696	16.71123
12G_M_2890	0.0066600051399354	0.8244149575121235	0.0340633123967495	1323424.0	PAG-1	CEMBA210218_12G_4	2	3	12	12G_210218	snmC-seq3	3524462	True	0.7568858549440896	12G	MB	MB	c0_c2_c8_c0_r0	SCdg Pou4f2 Glut	-25.546568	-42.85654	-35.963955	34.916996
12G_M_2891	0.0057698564550455	0.8348873471435332	0.0311386049557697	1823378.0	PAG-1	CEMBA210218_12G_4	3	3	12	12G_210218	snmC-seq3	5058810	True	1.0428169780933731	12G	MB	MB	c0_c2_c1_c3_r0	SCdg Pou4f1 Ebf2 Glut	-24.378454	-37.669056	-47.28025	11.43924
12G_M_2892	0.0074767933733085	0.8336297851431634	0.0341443743765977	2083556.0	PAG-1	CEMBA210218_12G_4	14	4	12	12G_210218	snmC-seq3	6101770	True	1.1916166431800297	12G	MB	MB	c0_c2_c1_c3_r0	SCdg Pou4f1 Ebf2 Glut	-24.377296	-37.648182	-47.285522	11.472731
12G_M_2893	0.0070114268128728	0.8248529486616992	0.0328152399737098	2175945.0	PAG-1	CEMBA210218_12G_4	15	4	12	12G_210218	snmC-seq3	6090894	True	1.244455285408393	12G	MB	MB	c0_c2_c8_c2_r0	SCdg Pou4f2 Glut	-25.956415	-42.917	-33.16181	36.464664
12G_M_2894	0.0076970102113297	0.8368961096830982	0.0347854753140488	1702330.0	PAG-1	CEMBA210218_12G_4	2	4	12	12G_210218	snmC-seq3	4974532	True	0.9735878278215992	12G	MB	MB	c0_c3_c0_c0_r0	SCdg Pou4f3 Glut	-36.24359	-34.96188	-0.098514535	22.407734
12G_M_2895	0.00832010718858	0.8298837490513956	0.0439602315089049	2209968.0	PAG-1	CEMBA210218_12G_4	3	4	12	12G_210218	snmC-seq3	6363930	True	1.2639135447740708	12G	MB	MB	c0_c4_c0_c0_r1	SC Lef1 Emx2 Gaba	-31.491253	0.68557394	47.814137	-28.569803
12G_M_2896	0.0065129420662473	0.8344670001869247	0.029714540417014	2420091.0	PAG-1	CEMBA210218_12G_4	14	5	12	12G_210218	snmC-seq3	7102980	True	1.384086011419996	12G	MB	MB	c0_c2_c4_c4_r0	SCdg-ve Tfap2b Glut	-27.51825	-33.93176	-25.632666	3.5036588
12G_M_2897	0.0088263345640554	0.8400462931008431	0.0444515204580055	2465666.0	PAG-1	CEMBA210218_12G_4	15	5	12	12G_210218	snmC-seq3	7210140	True	1.41015103127688	12G	MB	MB	c0_c2_c7_c5_r0	SCdg Pou4f2 Glut	-25.477346	-38.866245	-34.20707	29.850464
12G_M_2898	0.0080529586107363	0.8392372987949535	0.0313784832799432	2118501.0	PAG-1	CEMBA210218_12G_4	2	5	12	12G_210218	snmC-seq3	6049208	True	1.211602208048901	12G	MB	MB	c0_c2_c3_c1_r0	SCdg Pou4f2 Mesi2 Glut	-26.6213	-36.86181	-13.935638	15.586806
12G_M_2899	0.0072358960353684	0.8253954237905495	0.0354049773210598	1981136.0	PAG-1	CEMBA210218_12G_4	3	5	12	12G_210218	snmC-seq3	5337876	True	1.133041122966271	12G	MB	MB	c0_c2_c1_c2_r0	SCdg Pou4f1 Ebf2 Glut	-25.360159	-35.499596	-42.70213	1.5758449
12G_M_2900	0.0081866387818113	0.8096644562145889	0.0450681626404086	1910402.0	PAG-1	CEMBA210218_12G_4	14	6	12	12G_210218	snmC-seq3	5271836	True	1.092587297084607	12G	MB	MB	c0_c2_c2_c2_r0	PAG-MRN Pou3f1 Glut	-33.76113	-33.486664	-5.4547544	10.607758
12G_M_2901	0.005849790913785	0.8328105221547556	0.0290133013521267	1892912.0	PAG-1	CEMBA210218_12G_4	15	6	12	12G_210218	snmC-seq3	5441410	True	1.082584506140078	12G	MB	MB	c0_c2_c4_c3_r0	SCdg-ve Tfap2b Glut	-28.265226	-32.550983	-21.090807	2.8950503
12G_M_2902	0.008339482948602	0.8327714503067949	0.0413976638393389	2059672.0	PAG-1	CEMBA210218_12G_4	2	6	12	12G_210218	snmC-seq3	5923090	True	1.1779570286048937	12G	MB	MB	c0_c3_c0_c3_r0	PAG Neurod2 Meis2 Glut	-38.66182	-34.720413	8.767142	20.707481
12G_M_2903	0.0087300587313646	0.8313968278609126	0.0442605241584083	2063171.0	PAG-1	CEMBA210218_12G_4	3	6	12	12G_210218	snmC-seq3	5897894	True	1.179958158708662	12G	MB	MB	c0_c2_c2_c0_r1	PAG-MRN Pou3f1 Glut	-31.578003	-33.30272	-10.453762	7.939722
12G_M_2904	0.0068599469927101	0.8387665963049801	0.0328642245962314	2133389.0	PAG-1	CEMBA210218_12G_4	14	7	12	12G_210218	snmC-seq3	6238036	True	1.2201168765212935	12G	MB	MB	c0_c2_c3_c4_r0	SCdg Pou4f2 Mesi2 Glut	-27.583744	-40.882187	-19.831156	32.980274
12G_M_2905	0.0077675610997393	0.8226086110395129	0.0402207048901286	1734812.0	PAG-1	CEMBA210218_12G_4	15	7	12	12G_210218	snmC-seq3	4809462	True	0.992164766384217	12G	MB	MB	c0_c0_c15_c1_r0	RR-SNr-PAG Foxa2 Gaba	-39.392857	-15.879705	2.63415	-11.478617
12G_M_2906	0.0069142291752285	0.8381488230757932	0.031278523622867	1586602.0	PAG-1	CEMBA210218_12G_4	2	7	12	12G_210218	snmC-seq3	4635742	True	0.907401264618144	12G	MB	MB	c0_c2_c5_c1_r0	SCdg Pou4f2 Glut	-26.794388	-37.542953	-32.226463	17.955154
12G_M_2907	0.0069448538263814	0.8243423995545478	0.0359867273345362	1657177.0	PAG-1	CEMBA210218_12G_4	3	7	12	12G_210218	snmC-seq3	4619068	True	0.9477641560366756	12G	MB	MB	c0_c0_c4_c0_r0	PAG Dmrta2 Glut	-24.761732	-27.421768	-14.6853285	-24.788456
12G_M_2909	0.0071184927691099	0.8038466904673971	0.034208440377202	1078554.0	PAG-1	CEMBA210218_12G_4	15	8	12	12G_210218	snmC-seq3	2797362	True	0.6168410625720613	12G	MB	MB	c0_c2_c5_c3_r1	IC Tfap2d Maf Glut	-22.35619	-40.619907	-49.29261	24.043673
12G_M_2910	0.0076533096220281	0.8338859749510925	0.03780911924336	2031779.0	PAG-1	CEMBA210218_12G_4	2	8	12	12G_210218	snmC-seq3	5979230	True	1.162004607346132	12G	MB	MB	c0_c2_c2_c6_r0	PAG-PRT Tcf7l2 Glut	-30.384666	-33.876305	-10.680996	1.3538733
12G_M_2911	0.0063397204259027	0.8375095225735358	0.0328452860428409	1966160.0	PAG-1	CEMBA210218_12G_4	3	8	12	12G_210218	snmC-seq3	5627974	True	1.1244761259859812	12G	MB	MB	c0_c2_c7_c0_r0	SCdg Pou4f2 Glut	-26.342236	-40.176235	-28.41687	26.289652
12G_M_2912	0.0072031912742676	0.8363135879404971	0.037351190951395	1603769.0	PAG-1	CEMBA210218_12G_4	14	9	12	12G_210218	snmC-seq3	4579436	True	0.9172193270620962	12G	MB	MB	c0_c0_c2_c3_r1	PRT Tcf7l2 Gaba	-35.908943	-14.558495	20.289314	-35.576088
12G_M_2913	0.0070159738033183	0.8341923488953866	0.0353338063188509	1525693.0	PAG-1	CEMBA210218_12G_4	15	9	12	12G_210218	snmC-seq3	4183520	True	0.8725665022602075	12G	MB	MB	c0_c2_c1_c0_r0	SCdg Pou4f1 Ebf2 Glut	-24.553974	-35.840916	-39.23678	7.674597
12G_M_2914	0.0068584831387933	0.8432228914964253	0.0346536183945823	2001862.0	PAG-1	CEMBA210218_12G_4	2	9	12	12G_210218	snmC-seq3	5713060	True	1.1448946304057392	12G	MB	MB	c0_c2_c1_c1_r0	SCdg Pou4f1 Ebf2 Glut	-26.33591	-34.83152	-38.2577	6.1546717
12G_M_2915	0.0070139734207323	0.8323474641571181	0.0348720180107443	1618737.0	PAG-1	CEMBA210218_12G_4	3	9	12	12G_210218	snmC-seq3	4415672	True	0.925779748723486	12G	MB	MB	c0_c2_c11_c0_r0	SCdg Pou4f3 Glut	-35.160122	-36.42574	-5.000157	27.497906
12G_M_2916	0.0059974812374195	0.8319864004734036	0.0278197668255821	2042521.0	PAG-1	CEMBA210218_12G_4	14	10	12	12G_210218	snmC-seq3	5950204	True	1.1681481167987409	12G	MB	MB	c0_c2_c1_c1_r0	SCdg Pou4f1 Ebf2 Glut	-24.508657	-35.006207	-39.67222	4.8582616
12G_M_2917	0.0057823924948864	0.8230892067598573	0.0257117812129233	1965517.0	PAG-1	CEMBA210218_12G_4	15	10	12	12G_210218	snmC-seq3	5697524	True	1.1241083847294155	12G	MB	MB	c0_c4_c4_c0_r0	PAG Nkx2-2 Nr2f2 Gaba	-25.36604	-15.310914	19.372927	2.9987097
12G_M_2918	0.0070510059055184	0.8343520834442021	0.034411874445075	1745254.0	PAG-1	CEMBA210218_12G_4	2	10	12	12G_210218	snmC-seq3	5113232	True	0.998136701378086	12G	MB	MB	c0_c0_c2_c1_r1	RN Nkx2-2 Otx1 Gaba	-29.93454	-14.918164	19.585638	-26.19966
12G_M_2919	0.0073807925759639	0.8280741675932956	0.0347670456468395	2155035.0	PAG-1	CEMBA210218_12G_4	3	10	12	12G_210218	snmC-seq3	6368114	True	1.2324965456342307	12G	MB	MB	c0_c9_c6_c6_r0	PAG Ucn Glut	-24.88686	-19.259407	-15.108052	-13.764756
12G_M_2920	0.0066033817558908	0.8363580607978438	0.0328910021947547	2457967.0	PAG-1	CEMBA210218_12G_4	14	11	12	12G_210218	snmC-seq3	7157468	True	1.405747858750755	12G	MB	MB	c0_c2_c8_c2_r0	SCdg Pou4f2 Glut	-27.168564	-38.497177	-31.649958	24.101692
12G_M_2921	0.00768235152958	0.8249885015767957	0.037928092264241	1963332.0	PAG-1	CEMBA210218_12G_4	15	11	12	12G_210218	snmC-seq3	5527396	True	1.1228587507549277	12G	MB	MB	c0_c2_c7_c6_r0	SCdg Pou4f2 Glut	-26.69647	-39.283554	-34.984787	28.306473
12G_M_2922	0.0066381553224945	0.8443421967546431	0.0330295082798333	2011607.0	PAG-1	CEMBA210218_12G_4	2	11	12	12G_210218	snmC-seq3	5817096	True	1.1504679407404697	12G	MB	MB	c0_c4_c12_c1_r0	RN Nkx2-2 Otx1 Gaba	-26.355791	-14.324618	16.081272	-7.1219215
12G_M_2923	0.0081156270151382	0.8442170334342369	0.0396749155006717	2181402.0	PAG-1	CEMBA210218_12G_4	3	11	12	12G_210218	snmC-seq3	6402004	True	1.2475762248128694	12G	MB	MB	c0_c4_c0_c3_r1	SC Lef1 Emx2 Gaba	-32.598743	-1.1359195	51.001293	-20.443058
12G_M_2924	0.0074236393873144	0.8264940420557706	0.0352552460782186	1734648.0	PAG-1	CEMBA210218_12G_4	14	12	12	12G_210218	snmC-seq3	4631934	True	0.9920709723467726	12G	MB	MB	c0_c3_c0_c0_r0	SCdg Pou4f3 Glut	-36.03881	-35.192825	-2.1224592	22.731144
12G_M_2925	0.0066548204092475	0.8372309664341501	0.032675826311012	2091670.0	PAG-1	CEMBA210218_12G_4	15	12	12	12G_210218	snmC-seq3	5919344	True	1.196257160374078	12G	MB	MB	c0_c2_c4_c1_r0	SCdg Tfap2b Glut	-26.634989	-36.796967	-26.033674	4.9280806
12G_M_2926	0.0062615806236968	0.8334899362308804	0.0318271618843078	1784553.0	PAG-1	CEMBA210218_12G_4	2	12	12	12G_210218	snmC-seq3	5201136	True	1.020612383558134	12G	MB	MB	c0_c3_c0_c0_r0	SCdg Pou4f3 Glut	-36.352997	-34.854794	2.8587246	20.539171
12G_M_2927	0.0074287906487699	0.8324865139938331	0.0385198657070735	1754636.0	PAG-1	CEMBA210218_12G_4	3	12	12	12G_210218	snmC-seq3	4816556	True	1.0035024066177411	12G	MB	MB	c0_c2_c8_c1_r0	SCdg Pou4f2 Glut	-27.580034	-42.61249	-24.454067	42.48779
12G_M_2928	0.0077978423405584	0.8261867923569919	0.0393674140774241	2273745.0	PAG-1	CEMBA210218_12G_4	14	13	12	12G_210218	snmC-seq3	6635592	True	1.3003885589575594	12G	MB	MB	c0_c2_c1_c6_r0	SCdg Pou4f1 Ebf2 Glut	-24.496338	-37.55977	-40.170425	14.955554
12G_M_2929	0.0060581018973449	0.8265557704479146	0.0292445930125488	2491890.0	PAG-1	CEMBA210218_12G_4	15	13	12	12G_210218	snmC-seq3	7238468	True	1.4251489266301862	12G	MB	MB	c0_c3_c0_c0_r0	SCdg Pou4f3 Glut	-36.228	-34.87568	1.1372708	22.355011
12G_M_2930	0.0077165748233394	0.8456479213622968	0.0393465418048868	1975158.0	PAG-1	CEMBA210218_12G_4	2	13	12	12G_210218	snmC-seq3	5562208	True	1.1296222159184497	12G	MB	MB	c0_c4_c12_c2_r0	RN Nkx2-2 Otx1 Gaba	-25.63906	-14.179498	19.212605	-3.4052572
12G_M_2931	0.0075970524360793	0.8351215993108351	0.0387622967138943	2423765.0	PAG-1	CEMBA210218_12G_4	3	13	12	12G_210218	snmC-seq3	7082352	True	1.3861872266246955	12G	MB	MB	c0_c0_c4_c0_r0	PAG Dmrta2 Glut	-24.446318	-27.4233	-16.190142	-29.4651
12G_M_2932	0.0074089599416055	0.8332914642823995	0.0411461721533397	1491910.0	PAG-1	CEMBA210218_12G_4	14	14	12	12G_210218	snmC-seq3	4061604	True	0.8532455024615215	12G	MB	MB	c0_c2_c1_c0_r0	SCdg Pou4f1 Ebf2 Glut	-24.451778	-37.46032	-41.617886	13.549307
12G_M_2933	0.0083084611188411	0.8344642078789052	0.0303676073937004	1973930.0	PAG-1	CEMBA210218_12G_4	15	14	12	12G_210218	snmC-seq3	5662890	True	1.1289199044673417	12G	MB	MB	c0_c4_c2_c0_r0	SC Lef1 Emx2 Gaba	-34.14257	-0.8778353	46.31417	-15.758761
12G_M_2934	0.0094524956722539	0.8272167234381976	0.0510915576688073	1815579.0	PAG-1	CEMBA210218_12G_4	2	14	12	12G_210218	snmC-seq3	5161430	True	1.0383566140810014	12G	MB	MB	c0_c0_c4_c10_r0	IPN-IF-RL Foxa1 Glut	-39.928432	-24.740986	0.04004691	-16.149551
12G_M_2935	0.0075379757719768	0.8445703262966283	0.0396929524528498	2024913.0	PAG-1	CEMBA210218_12G_4	3	14	12	12G_210218	snmC-seq3	5823648	True	1.158077839900441	12G	MB	MB	c0_c4_c12_c2_r0	RN Nkx2-2 Otx1 Gaba	-25.63562	-14.193997	19.081453	-3.1311045
12G_M_2936	0.0086001994064693	0.8304461300352909	0.0413377546356245	1768233.0	PAG-1	CEMBA210218_12G_4	14	15	12	12G_210218	snmC-seq3	5036366	True	1.0112787330026902	12G	MB	MB	c0_c2_c6_c0_r1	SCdg-ve Pou4f1 Glut	-30.662764	-31.245087	-19.924189	-6.9273167
12G_M_2937	0.008193860222077	0.8290117990996488	0.0378896804869706	2251689.0	PAG-1	CEMBA210218_12G_4	15	15	12	12G_210218	snmC-seq3	6456148	True	1.2877744047510111	12G	MB	MB	c0_c4_c2_c4_r0	SCm Cdh23 Gaba	-34.942135	-1.6608026	39.77703	-18.308218
12G_M_2938	0.0068189575052376	0.8315532405093595	0.0310522221331739	2244972.0	PAG-1	CEMBA210218_12G_4	2	15	12	12G_210218	snmC-seq3	6567840	True	1.2839328526198277	12G	MB	MB	c0_c3_c0_c0_r0	SCdg Pou4f3 Glut	-36.685783	-34.97665	1.6386706	21.55227
12G_M_2939	0.0070056930395598	0.8358001226908633	0.0345150144902156	2219228.0	PAG-1	CEMBA210218_12G_4	3	15	12	12G_210218	snmC-seq3	6532524	True	1.269209476400505	12G	MB	MB	c0_c0_c4_c0_r0	PAG Dmrta2 Glut	-26.692505	-24.788975	-12.374458	-20.536425
12G_M_2940	0.0060587511367824	0.8346419060037793	0.0291911122598369	1015526.0	PAG-1	CEMBA210218_12G_4	9	0	12	12G_210218	snmC-seq3	2735912	True	0.5807944126205596	12G	MB	MB	c0_c3_c0_c0_r0	SCdg Pou4f3 Glut	-36.28256	-34.84262	0.4877363	20.946352
12G_M_2941	0.0059213061014418	0.8274181239419371	0.031020190653106	1628977.0	PAG-1	CEMBA210218_12G_4	20	0	12	12G_210218	snmC-seq3	4551956	True	0.931636156915137	12G	MB	MB	c0_c2_c8_c0_r0	SCdg Pou4f2 Glut	-25.550499	-42.83671	-35.88554	34.718178
12G_M_2943	0.0057633883554571	0.8381256770813683	0.030161484325016	1385923.0	PAG-1	CEMBA210218_12G_4	8	0	12	12G_210218	snmC-seq3	3907000	True	0.7926299619333468	12G	MB	MB	c0_c2_c3_c2_r0	SCdg Pou4f2 Mesi2 Glut	-27.605963	-42.40721	-22.50251	37.7904
12G_M_2945	0.0069787109263574	0.8358863357570512	0.0341738270629086	1994877.0	PAG-1	CEMBA210218_12G_4	20	1	12	12G_210218	snmC-seq3	5871214	True	1.140899805091415	12G	MB	MB	c0_c2_c1_c1_r0	SCdg Pou4f1 Ebf2 Glut	-24.622942	-34.867104	-39.499744	4.6649404
12G_M_2946	0.0073174825889346	0.8222968067062899	0.0371008258743849	1936244.0	PAG-1	CEMBA210218_12G_4	21	1	12	12G_210218	snmC-seq3	5720122	True	1.107366720960451	12G	MB	MB	c0_c2_c0_c1_r0	PAG-PRT Tcf7l2 Glut	-26.859833	-34.09733	-28.175066	2.0748482
12G_M_2947	0.005791433974464	0.8482899264223661	0.0305519630180905	1352239.0	PAG-1	CEMBA210218_12G_4	8	1	12	12G_210218	snmC-seq3	3807670	True	0.7733655817060449	12G	MB	MB	c0_c0_c2_c2_r1	RR-SNr-PAG Foxa2 Gaba	-29.973745	-16.080482	7.522668	-22.642157
12G_M_2948	0.0073368659219725	0.847883300869203	0.0359372146800149	1853960.0	PAG-1	CEMBA210218_12G_4	9	2	12	12G_210218	snmC-seq3	5480000	True	1.0603072784173058	12G	MB	MB	c0_c0_c5_c9_r0	MB/HB Lhx1 Glut	-29.983091	-25.351034	-4.9908996	-18.265354
12G_M_2949	0.0067782335213757	0.8408832639418249	0.0285765671099639	1536860.0	PAG-1	CEMBA210218_12G_4	20	2	12	12G_210218	snmC-seq3	4625950	True	0.8789530755293644	12G	MB	MB	c0_c0_c2_c1_r1	RN Nkx2-2 Otx1 Gaba	-30.0181	-14.945302	19.594328	-26.17269
12G_M_2950	0.0076131438512702	0.8308838897413189	0.0367844675937209	1673261.0	PAG-1	CEMBA210218_12G_4	21	2	12	12G_210218	snmC-seq3	4902824	True	0.9569628346845775	12G	MB	MB	c0_c2_c3_c5_r0	SCdg Pou4f2 Mesi2 Glut	-27.25369	-41.207558	-17.281958	28.601313
12G_M_2951	0.0065068591673332	0.8299394781228296	0.0339487303090338	1389475.0	PAG-1	CEMBA210218_12G_4	8	2	12	12G_210218	snmC-seq3	3758534	True	0.7946614035248257	12G	MB	MB	c0_c2_c8_c4_r0	SCdg Pou4f2 Glut	-26.94726	-42.766632	-29.358982	38.16408
12G_M_2952	0.0068512113912404	0.8355415848795723	0.0343120563560336	1789560.0	PAG-1	CEMBA210218_12G_4	9	3	12	12G_210218	snmC-seq3	5209584	True	1.0234759612745008	12G	MB	MB	c0_c2_c4_c1_r0	SCdg Tfap2b Glut	-25.742485	-40.208073	-30.225166	25.76224
12G_M_2953	0.0063984924296745	0.8341791884568603	0.0307244303128316	1803527.0	PAG-1	CEMBA210218_12G_4	20	3	12	12G_210218	snmC-seq3	5129682	True	1.0314638961585625	12G	MB	MB	c0_c0_c2_c1_r1	RN Nkx2-2 Otx1 Gaba	-31.899586	-16.561155	21.072186	-11.333637
12G_M_2954	0.0067260333289404	0.8339018965327866	0.029608427108745	2036197.0	PAG-1	CEMBA210218_12G_4	21	3	12	12G_210218	snmC-seq3	6009238	True	1.1645313272085065	12G	MB	MB	c0_c2_c1_c1_r0	SCdg Pou4f1 Ebf2 Glut	-24.585188	-34.82482	-39.535316	4.4563355
12G_M_2955	0.0074871546477611	0.8240504026012131	0.0368050449166182	1687047.0	PAG-1	CEMBA210218_12G_4	8	3	12	12G_210218	snmC-seq3	4853240	True	0.9648472529785326	12G	MB	MB	c0_c2_c11_c2_r0	SCdg Pou4f2 Mesi2 Glut	-29.90601	-42.483444	-9.610091	28.789879
12G_M_2956	0.0079525193745453	0.8460801241094591	0.040035371944789	1725030.0	PAG-1	CEMBA210218_12G_4	9	4	12	12G_210218	snmC-seq3	5061642	True	0.9865702951995754	12G	MB	MB	c0_c2_c2_c4_r0	PAG-MRN Pou3f1 Glut	-32.6214	-33.067825	-5.66879	3.503372
12G_M_2957	0.0064846718499409	0.8365321109846844	0.0315694745877544	1585165.0	PAG-1	CEMBA210218_12G_4	20	4	12	12G_210218	snmC-seq3	4646554	True	0.9065794229607804	12G	MB	MB	c0_c2_c3_c4_r0	SCdg Pou4f2 Mesi2 Glut	-27.61443	-40.88857	-19.59208	33.19487
12G_M_2959	0.007489675492168	0.8254749087534662	0.0369946016019408	1212199.0	PAG-1	CEMBA210218_12G_4	8	4	12	12G_210218	snmC-seq3	3169048	True	0.6932746243663184	12G	MB	MB	c0_c3_c0_c0_r0	SCdg Pou4f3 Glut	-36.17657	-35.12829	-1.5984852	22.818352
12G_M_2960	0.0056899182523568	0.8225565055737029	0.0292723490007828	1772668.0	PAG-1	CEMBA210218_12G_4	9	5	12	12G_210218	snmC-seq3	5271306	True	1.0138151754177267	12G	MB	MB	c0_c3_c0_c4_r0	PAG Neurod2 Meis2 Glut	-38.573418	-36.107815	6.44827	25.04152
12G_M_2962	0.0079800021300526	0.8300162610499268	0.0419152986348963	1916326.0	PAG-1	CEMBA210218_12G_4	21	5	12	12G_210218	snmC-seq3	5507394	True	1.0959753207298548	12G	MB	MB	c0_c2_c2_c1_r1	PAG-MRN Pou3f1 Glut	-32.743267	-33.23433	-8.502293	8.684367
12G_M_2963	0.0091890903629798	0.8417228167525432	0.0490011347801434	1800070.0	PAG-1	CEMBA210218_12G_4	8	5	12	12G_210218	snmC-seq3	5208896	True	1.0294867864790176	12G	MB	MB	c0_c2_c1_c0_r0	SCdg Pou4f1 Ebf2 Glut	-23.974445	-37.841007	-41.621548	12.265805
12G_M_2964	0.0068594166381151	0.8399693675295814	0.0332763659142267	1823682.0	PAG-1	CEMBA210218_12G_4	9	6	12	12G_210218	snmC-seq3	5399388	True	1.0429908402115629	12G	MB	MB	c0_c0_c2_c7_r0	RN Nkx2-2 Otx1 Gaba	-30.39054	-14.706868	18.824186	-27.486279
12G_M_2965	0.0067189114122352	0.8261063424647713	0.0327483850267102	1559230.0	PAG-1	CEMBA210218_12G_4	20	6	12	12G_210218	snmC-seq3	4348032	True	0.8917468110027269	12G	MB	MB	c0_c2_c13_c2_r0	SCdg Pou4f1 Glut	-28.043707	-37.260525	-31.754215	11.55667
12G_M_2966	0.0082655971158642	0.8250392028175929	0.0347372992324325	1831128.0	PAG-1	CEMBA210218_12G_4	21	6	12	12G_210218	snmC-seq3	5322624	True	1.047249318277484	12G	MB	MB	c0_c4_c2_c5_r0	SCm Cdh23 Gaba	-36.234833	-0.83584917	38.607594	-25.760145
12G_M_2967	0.0081434051083682	0.8520570430712731	0.0433084159247657	1545698.0	PAG-1	CEMBA210218_12G_4	8	6	12	12G_210218	snmC-seq3	4336920	True	0.8840076590838382	12G	MB	MB	c0_c0_c2_c1_r1	RN Nkx2-2 Otx1 Gaba	-29.073595	-12.920872	7.8171873	-16.105717
12G_M_2968	0.0055825352879771	0.8256037669128234	0.0278399027020826	1554808.0	PAG-1	CEMBA210218_12G_4	9	7	12	12G_210218	snmC-seq3	4393460	True	0.8892178034809026	12G	MB	MB	c0_c4_c4_c0_r0	PAG Nkx2-2 Nr2f2 Gaba	-25.333366	-15.334745	18.806446	2.6638448
12G_M_2969	0.0067724924802964	0.8427529465490707	0.0340380443044637	1500306.0	PAG-1	CEMBA210218_12G_4	20	7	12	12G_210218	snmC-seq3	4213396	True	0.8580472996467854	12G	MB	MB	c0_c2_c5_c1_r0	SCdg Pou4f2 Glut	-26.67944	-37.562477	-33.398724	17.683178
12G_M_2970	0.0077904652924396	0.8424857947392275	0.0411973840575922	1751220.0	PAG-1	CEMBA210218_12G_4	21	7	12	12G_210218	snmC-seq3	5164314	True	1.0015487454475578	12G	MB	MB	c0_c4_c12_c0_r0	RN Nkx2-2 Otx1 Gaba	-25.30968	-14.166295	17.461212	-2.356819
12G_M_2971	0.0036024271477902	0.7682650144948675	0.0081777178395766	1568215.0	PAG-1	CEMBA210218_12G_4	8	7	12	12G_210218	snmC-seq3	4366164	True	0.8968854660419832	12G	MB	MB	c10_c1_c0_c0_r5	Astro-NT NN	-48.03862	27.051744	46.034794	51.053173
12G_M_2972	0.0070735207307411	0.8212494903738963	0.0263814337008969	1197452.0	PAG-1	CEMBA210218_12G_4	9	8	12	12G_210218	snmC-seq3	3331738	True	0.6848405958895335	12G	MB	MB	c42_c1_c0_c2_r0	SNc-VTA-RAmb Foxa1 Dopa	-37.056583	6.3315706	-2.866019	-69.858765
12G_M_2973	0.0081994830132651	0.8378931563189705	0.04502531970332	1530441.0	PAG-1	CEMBA210218_12G_4	20	8	12	12G_210218	snmC-seq3	4301254	True	0.8752819540271957	12G	MB	MB	c0_c2_c11_c1_r0	SCdg Pou4f3 Glut	-35.300617	-35.867493	-6.270368	21.796377
12G_M_2974	0.0072360240805154	0.8334556964827635	0.0341781928793249	2033562.0	PAG-1	CEMBA210218_12G_4	21	8	12	12G_210218	snmC-seq3	5966818	True	1.1630243315459088	12G	MB	MB	c0_c2_c3_c2_r0	SCdg Pou4f2 Mesi2 Glut	-27.621725	-42.28108	-21.769073	36.705284
12G_M_2975	0.0056433944980631	0.836818708358052	0.030514947840423	1272973.0	PAG-1	CEMBA210218_12G_4	8	8	12	12G_210218	snmC-seq3	3589444	True	0.7280321782178217	12G	MB	MB	c0_c2_c3_c1_r0	SCdg Pou4f2 Mesi2 Glut	-26.870623	-36.91608	-14.289546	15.920579
12G_M_2976	0.0073686160419028	0.8242560864222265	0.0340017814095577	1734913.0	PAG-1	CEMBA210218_12G_4	9	9	12	12G_210218	snmC-seq3	5039356	True	0.992222529785326	12G	MB	MB	c0_c3_c10_c10_r0	RR-SNr-PAG Foxa2 Gaba	-45.276234	-32.295135	17.23231	13.106498
12G_M_2977	0.0113546604961025	0.8463163504354846	0.0421769656739203	1962980.0	PAG-1	CEMBA210218_12G_4	20	9	12	12G_210218	snmC-seq3	5755980	True	1.1226574367233395	12G	MB	MB	c0_c0_c2_c1_r1	RN Nkx2-2 Otx1 Gaba	-32.35922	-12.1454	14.899248	-26.72869
12G_M_2978	0.0108885150530791	0.8403936301672298	0.0536005627779248	1740354.0	PAG-1	CEMBA210218_12G_4	21	9	12	12G_210218	snmC-seq3	5077596	True	0.995334318552003	12G	MB	MB	c0_c0_c15_c0_r0	RR-SNr-PAG Foxa2 Gaba	-39.210915	-16.194576	4.694384	-12.940115
12G_M_2979	0.0066815458710207	0.8362266039084685	0.0332026689548934	1503024.0	PAG-1	CEMBA210218_12G_4	8	9	12	12G_210218	snmC-seq3	4134518	True	0.8596017642429677	12G	MB	MB	c0_c2_c4_c3_r0	SCdg-ve Tfap2b Glut	-28.326843	-33.48875	-22.943779	3.69073
12G_M_2980	0.007885516926696	0.8355812241888495	0.043689513214366	1372371.0	PAG-1	CEMBA210218_12G_4	9	10	12	12G_210218	snmC-seq3	3906808	True	0.7848793717172087	12G	MB	MB	c53_c0_c0_c0_r1	MA3 Foxd2 Glut	-47.561523	-40.7314	1.6545781	-51.726215
12G_M_2981	0.0063395949719638	0.8353090915370588	0.0319429450468503	2000575.0	PAG-1	CEMBA210218_12G_4	20	10	12	12G_210218	snmC-seq3	5899644	True	1.1441585759777455	12G	MB	MB	c0_c2_c13_c0_r0	SCdg Pou4f1 Glut	-28.035547	-37.85428	-32.667095	11.802111
12G_M_2982	0.0070964988225459	0.8413345901319639	0.0349926469305461	1796695.0	PAG-1	CEMBA210218_12G_4	21	10	12	12G_210218	snmC-seq3	5161754	True	1.027556573818195	12G	MB	MB	c0_c3_c0_c0_r0	SCdg Pou4f3 Glut	-36.147556	-35.09973	-1.9608332	22.599436
12G_M_2984	0.0080423543165992	0.8356330842268311	0.0412200674624955	1437626.0	PAG-1	CEMBA210218_12G_4	9	11	12	12G_210218	snmC-seq3	3804860	True	0.822199676067422	12G	MB	MB	c0_c0_c5_c0_r1	MB/HB Lhx1 Glut	-33.696373	-28.325659	-5.3415465	-8.992473
12G_M_2985	0.0079189982110912	0.8211350842721689	0.0412396063765667	2060444.0	PAG-1	CEMBA210218_12G_4	20	11	12	12G_210218	snmC-seq3	6001268	True	1.1783985468787177	12G	MB	MB	c0_c2_c11_c0_r0	SCdg Pou4f3 Glut	-29.703918	-41.76113	-10.768348	22.891851
12G_M_2986	0.0075250954643546	0.8359804169322227	0.033890104938303	1756086.0	PAG-1	CEMBA210218_12G_4	21	11	12	12G_210218	snmC-seq3	5049696	True	1.004331683168317	12G	MB	MB	c0_c2_c3_c2_r0	SCdg Pou4f2 Mesi2 Glut	-27.624592	-42.374344	-21.91898	37.12838
12G_M_2988	0.007708434098747	0.8341862309587396	0.0404901279357988	1526121.0	PAG-1	CEMBA210218_12G_4	9	12	12	12G_210218	snmC-seq3	4480656	True	0.8728112818213429	12G	MB	MB	c0_c3_c0_c3_r0	PAG Neurod2 Meis2 Glut	-38.555393	-34.234493	8.932937	19.043371
12G_M_2989	0.0066175081115636	0.8137445635436306	0.0316440310020782	1476800.0	PAG-1	CEMBA210218_12G_4	20	12	12	12G_210218	snmC-seq3	4247280	True	0.8446038688896617	12G	MB	MB	c0_c2_c3_c0_r0	SCdg Pou4f3 Glut	-27.840034	-38.32841	-16.972338	19.096752
12G_M_2990	0.0069089658548373	0.8403104697956122	0.0409992344617335	1349539.0	PAG-1	CEMBA210218_12G_4	21	12	12	12G_210218	snmC-seq3	3794534	True	0.7718214115773869	12G	MB	MB	c0_c0_c4_c0_r0	PAG Dmrta2 Glut	-24.43094	-27.300573	-14.976042	-28.721422
12G_M_2991	0.0058553095453704	0.831498452238351	0.026119382061982	1710008.0	PAG-1	CEMBA210218_12G_4	8	12	12	12G_210218	snmC-seq3	5080976	True	0.9779789901356124	12G	MB	MB	c0_c3_c0_c0_r0	SCdg Pou4f3 Glut	-36.13893	-34.816807	-0.006214151	20.717348
12G_M_2992	0.0081547363434728	0.8347753032389157	0.0412074937345585	1594467.0	PAG-1	CEMBA210218_12G_4	9	13	12	12G_210218	snmC-seq3	4684348	True	0.9118993750114384	12G	MB	MB	c0_c9_c0_c0_r0	MB-MY Glut-Sero	-23.431648	-19.742744	2.5075538	-2.9322748
12G_M_2993	0.006899280388717	0.8329597233252437	0.03441191207562	1626959.0	PAG-1	CEMBA210218_12G_4	20	13	12	12G_210218	snmC-seq3	4562578	True	0.9304820327226808	12G	MB	MB	c0_c2_c11_c0_r0	SCdg Pou4f3 Glut	-35.247665	-36.180233	-5.0260224	26.543083
12G_M_2994	0.0092924762540367	0.8324261899434277	0.0413629227250543	1862898.0	PAG-1	CEMBA210218_12G_4	21	13	12	12G_210218	snmC-seq3	5282616	True	1.065419053458026	12G	MB	MB	c41_c5_c1_c1_r0	SCop Pou4f2 Neurod2 Glut	-37.625996	-44.301937	2.8653471	32.313747
12G_M_2995	0.0080562763585473	0.8283829023821666	0.0426923098022865	1646719.0	PAG-1	CEMBA210218_12G_4	8	13	12	12G_210218	snmC-seq3	4766572	True	0.9417830704050072	12G	MB	MB	c0_c2_c3_c5_r0	SCdg Pou4f2 Mesi2 Glut	-27.924019	-40.95472	-18.125937	27.003872
12G_M_2996	0.0069104145585846	0.8339132281553399	0.032669886843692	1505226.0	PAG-1	CEMBA210218_12G_4	9	14	12	12G_210218	snmC-seq3	4304698	True	0.8608611207701177	12G	MB	MB	c0_c2_c3_c4_r0	SCdg Pou4f2 Mesi2 Glut	-27.383432	-41.05124	-19.280813	33.294052
12G_M_2997	0.0084038040951129	0.8282149261319209	0.0378856125000798	1671264.0	PAG-1	CEMBA210218_12G_4	20	14	12	12G_210218	snmC-seq3	4905954	True	0.9558207207042332	12G	MB	MB	c0_c3_c0_c7_r0	PAG Neurod2 Meis2 Glut	-38.753178	-34.896667	9.02163	21.544695
12G_M_2998	0.007137237365751	0.8266853699836195	0.0361898364503366	1738591.0	PAG-1	CEMBA210218_12G_4	21	14	12	12G_210218	snmC-seq3	5121648	True	0.9943260326494756	12G	MB	MB	c0_c2_c3_c0_r0	SCdg Pou4f3 Glut	-35.43351	-35.471878	-10.949146	21.985449
12G_M_2999	0.0101533091060659	0.8321007845269288	0.0530952544178369	1451426.0	PAG-1	CEMBA210218_12G_4	8	14	12	12G_210218	snmC-seq3	4261214	True	0.8300921011694515	12G	MB	MB	c0_c9_c0_c0_r0	MB-MY Glut-Sero	-23.428133	-19.673727	2.2726607	-3.4949937
12G_M_3000	0.0072618073110307	0.833044625975527	0.0339833702103634	1317453.0	PAG-1	CEMBA210218_12G_4	9	15	12	12G_210218	snmC-seq3	3810654	True	0.7534709513003056	12G	MB	MB	c0_c2_c4_c5_r0	SCdg Tfap2b Glut	-25.689425	-40.907425	-27.77202	28.755245
12G_M_3001	0.0085940787220896	0.8268001349233121	0.0411162031997453	1864846.0	PAG-1	CEMBA210218_12G_4	20	15	12	12G_210218	snmC-seq3	5788656	True	1.0665331436101095	12G	MB	MB	c0_c2_c1_c6_r0	SCdg Pou4f1 Ebf2 Glut	-24.47144	-37.488037	-40.395794	14.720273
12G_M_3002	0.0154611624278111	0.835110259744675	0.0474498241455397	1762771.0	PAG-1	CEMBA210218_12G_4	21	15	12	12G_210218	snmC-seq3	5167060	True	1.0081549340239015	12G	MB	MB	c0_c0_c15_c1_r0	RR-SNr-PAG Foxa2 Gaba	-39.19591	-15.542998	2.4893422	-11.776515
12G_M_3003	0.006705538277911	0.8419462020378032	0.0303289691384185	1748685.0	PAG-1	CEMBA210218_12G_4	8	15	12	12G_210218	snmC-seq3	5213364	True	1.000098941271207	12G	MB	MB	c0_c2_c7_c1_r0	SCdg Pou4f2 Glut	-26.074762	-41.25106	-25.000587	31.570213
12G_M_3004	0.006645651787536	0.8258870918782046	0.035144425012325	1563386.0	PAG-1	CEMBA210218_12G_4	16	0	12	12G_210218	snmC-seq3	4376272	True	0.8941236891711353	12G	MB	MB	c0_c3_c0_c0_r0	SCdg Pou4f3 Glut	-36.030952	-35.063637	-2.3789098	21.46544
12G_M_3005	0.0073414550788655	0.8412774570225248	0.0372933473282804	1669495.0	PAG-1	CEMBA210218_12G_4	17	0	12	12G_210218	snmC-seq3	5005024	True	0.9548090033125308	12G	MB	MB	c0_c0_c6_c1_r0	MB/HB Lhx1 Glut	-33.034702	-23.025255	-7.023998	-23.231796
12G_M_3006	0.0081719362893228	0.8444124237564427	0.0348379355956052	1853946.0	PAG-1	CEMBA210218_12G_4	4	0	12	12G_210218	snmC-seq3	5637274	True	1.0602992716092312	12G	MB	MB	c0_c3_c9_c1_r0	SNc-VTA-RAmb Foxa1 Dopa	-39.677902	4.5710025	-8.024708	-62.06615
12G_M_3007	0.0059128469978472	0.8259034136241514	0.0309009441536238	1770163.0	PAG-1	CEMBA210218_12G_4	5	0	12	12G_210218	snmC-seq3	5019936	True	1.0123825286872494	12G	MB	MB	c0_c2_c11_c4_r0	SCdg Pou4f3 Glut	-34.648876	-36.394455	-7.542624	24.697819
12G_M_3008	0.0078339368629048	0.8408172393324038	0.0388540442752778	1667474.0	PAG-1	CEMBA210218_12G_4	16	1	12	12G_210218	snmC-seq3	4785744	True	0.9536531633754872	12G	MB	MB	c0_c2_c5_c1_r0	SCdg Pou4f2 Glut	-26.359081	-38.08927	-32.881413	20.477003
12G_M_3009	0.0109602751033606	0.8356977009899536	0.0549325635424401	1808346.0	PAG-1	CEMBA210218_12G_4	17	1	12	12G_210218	snmC-seq3	5456896	True	1.0342199538807857	12G	MB	MB	c0_c9_c0_c1_r0	MB-MY Glut-Sero	-23.249332	-19.58802	4.1741977	-3.4314115
12G_M_3010	0.0083738036784808	0.8069502107529216	0.0453723624130641	1657051.0	PAG-1	CEMBA210218_12G_4	4	1	12	12G_210218	snmC-seq3	4840174	True	0.9476920947640052	12G	MB	MB	c0_c0_c27_c27_r0	MB/HB Lhx1 Glut	-41.516426	-22.156637	10.823897	-48.11649
12G_M_3011	0.0078343102001466	0.8377409684293521	0.0404047491320987	1833631.0	PAG-1	CEMBA210218_12G_4	5	1	12	12G_210218	snmC-seq3	5403326	True	1.048680821178236	12G	MB	MB	c0_c2_c13_c2_r0	SCdg Pou4f1 Glut	-28.15406	-37.225685	-31.516851	11.579376
12G_M_3012	0.0076527106758422	0.8338723756690414	0.0393190134469492	1619673.0	PAG-1	CEMBA210218_12G_4	16	2	12	12G_210218	snmC-seq3	4617644	True	0.926315061034754	12G	MB	MB	c0_c2_c5_c5_r0	PAG-PRT Tcf7l2 Glut	-25.673943	-38.023006	-45.38046	20.826374
12G_M_3013	0.0079448049718258	0.8305950042099355	0.0438338591653505	1642134.0	PAG-1	CEMBA210218_12G_4	17	2	12	12G_210218	snmC-seq3	4672398	True	0.939160840760601	12G	MB	MB	c0_c4_c2_c1_r0	SCm Cdh23 Gaba	-34.228996	-2.5621269	40.128284	-12.3747425
12G_M_3014	0.0081715278236452	0.8367894562071013	0.0393076095089205	1656094.0	PAG-1	CEMBA210218_12G_4	4	2	12	12G_210218	snmC-seq3	4767354	True	0.9471447722406252	12G	MB	MB	c0_c0_c5_c0_r1	MB/HB Lhx1 Glut	-34.38102	-28.056267	-6.869932	-9.03515
12G_M_3015	0.0068938312420166	0.828375830020348	0.034675406154818	1576054.0	PAG-1	CEMBA210218_12G_4	5	2	12	12G_210218	snmC-seq3	4479674	True	0.9013687066488534	12G	MB	MB	c0_c9_c6_c6_r0	PAG Ucn Glut	-24.887402	-19.268667	-15.0869665	-13.744876
12G_M_3016	0.0062392495186716	0.827250251344646	0.0306798598030207	1924988.0	PAG-1	CEMBA210218_12G_4	16	3	12	12G_210218	snmC-seq3	5753928	True	1.1009292472685346	12G	MB	MB	c0_c2_c11_c4_r0	SCdg Pou4f3 Glut	-34.650143	-36.372772	-7.529376	24.663565
12G_M_3017	0.0071357664340037	0.8397094557769702	0.0347808923055427	1939696.0	PAG-1	CEMBA210218_12G_4	17	3	12	12G_210218	snmC-seq3	5805120	True	1.1093409710656832	12G	MB	MB	c0_c2_c2_c6_r0	PAG-PRT Tcf7l2 Glut	-30.209824	-33.796066	-10.551135	1.1242787
12G_M_3018	0.007407862612006	0.8323304075527906	0.0322063104729798	1875475.0	PAG-1	CEMBA210218_12G_4	4	3	12	12G_210218	snmC-seq3	5553944	True	1.0726120266832595	12G	MB	MB	c0_c2_c1_c4_r0	SCdg Pou4f1 Ebf2 Glut	-24.538769	-36.3333	-45.56318	7.3629317
12G_M_3019	0.0078959322829312	0.8360416726615995	0.0392284450884768	2044843.0	PAG-1	CEMBA210218_12G_4	5	3	12	12G_210218	snmC-seq3	6038912	True	1.1694761031093868	12G	MB	MB	c0_c4_c4_c0_r0	PAG Nkx2-2 Nr2f2 Gaba	-25.419876	-15.234129	19.494661	2.8968043
12G_M_3020	0.0064145633788388	0.8713391499678121	0.0344326839585358	750856.0	PAG-1	CEMBA210218_12G_4	16	4	12	12G_210218	snmC-seq3	1987786	True	0.4294257059717062	12G	MB	MB	c0_c2_c7_c0_r0	SCdg Pou4f2 Glut	-26.506271	-39.035805	-28.303446	18.87746
12G_M_3021	0.0065033072336791	0.8330629226174284	0.0281491846381136	2007038.0	PAG-1	CEMBA210218_12G_4	17	4	12	12G_210218	snmC-seq3	5945178	True	1.1478548617338629	12G	MB	MB	c0_c2_c6_c4_r0	SCdg-ve Pou4f1 Glut	-27.795135	-33.95865	-25.27579	2.9923096
12G_M_3022	0.0069145034365291	0.8378582229813702	0.0364131155453056	1463480.0	PAG-1	CEMBA210218_12G_4	4	4	12	12G_210218	snmC-seq3	3821618	True	0.8369859629216156	12G	MB	MB	c0_c0_c2_c4_r0	ND-PCG Gata3 Lhx1 Gaba	-31.452888	-15.87184	9.019835	-24.365503
12G_M_3024	0.0092840159760149	0.8451926960333467	0.0518233703963386	2187887.0	PAG-1	CEMBA210218_12G_4	16	5	12	12G_210218	snmC-seq3	6559980	True	1.2512850926959609	12G	MB	MB	c0_c4_c4_c0_r0	PAG Nkx2-2 Nr2f2 Gaba	-25.964516	-14.607277	18.908798	0.53053415
12G_M_3025	0.0082133542924511	0.8329891508755692	0.0439852073524733	1982103.0	PAG-1	CEMBA210218_12G_4	17	5	12	12G_210218	snmC-seq3	5891420	True	1.1335941646382752	12G	MB	MB	c0_c0_c5_c0_r1	MB/HB Lhx1 Glut	-36.872734	-23.01298	-4.8363442	-11.9721775
12G_M_3026	0.0068768176476909	0.8343370810589825	0.0288351278256317	1694581.0	PAG-1	CEMBA210218_12G_4	4	5	12	12G_210218	snmC-seq3	4882636	True	0.9691560595523508	12G	MB	MB	c42_c5_c0_c0_r0	SNc-VTA-RAmb Foxa1 Dopa	-36.990093	6.28048	-0.35429114	-67.73785
12G_M_3027	0.0077213170165062	0.830771689890078	0.0355593828245066	1989668.0	PAG-1	CEMBA210218_12G_4	5	5	12	12G_210218	snmC-seq3	5815990	True	1.13792070057283	12G	MB	MB	c0_c9_c6_c6_r0	PAG Ucn Glut	-24.886166	-19.260677	-15.104644	-13.785029
12G_M_3028	0.0034635237825399	0.7271908490848772	0.0053861862894137	1752391.0	PAG-1	CEMBA210218_12G_4	16	6	12	12G_210218	snmC-seq3	5026590	True	1.0022184577515052	12G	MB	MB	c32_c2_c2_c0_r0	OPC NN	-30.00168	45.300106	64.64328	30.651747
12G_M_3029	0.0088923967691506	0.8394385076516364	0.0490552785310413	1963347.0	PAG-1	CEMBA210218_12G_4	17	6	12	12G_210218	snmC-seq3	5884588	True	1.1228673294778646	12G	MB	MB	c0_c4_c0_c0_r1	SC Lef1 Emx2 Gaba	-31.48344	0.2450556	47.331665	-26.60239
12G_M_3030	0.0071212352185369	0.8274112151227391	0.032488670530077	1421293.0	PAG-1	CEMBA210218_12G_4	4	6	12	12G_210218	snmC-seq3	3782218	True	0.8128585906187661	12G	MB	MB	c0_c2_c8_c0_r0	SCdg Pou4f2 Glut	-25.999247	-42.52412	-34.40113	33.835358
12G_M_3031	0.0081570244220575	0.8271764430852205	0.0377734268089854	1731046.0	PAG-1	CEMBA210218_12G_4	5	6	12	12G_210218	snmC-seq3	5170998	True	0.9900109350121704	12G	MB	MB	c0_c9_c6_c6_r0	PAG Ucn Glut	-24.88644	-19.256578	-15.097866	-13.781446
12G_M_3032	0.0072989670668803	0.8414625912672768	0.0345979856814479	1976709.0	PAG-1	CEMBA210218_12G_4	16	7	12	12G_210218	snmC-seq3	5840618	True	1.1305092558701342	12G	MB	MB	c0_c3_c4_c5_r0	RR-SNr-PAG Foxa2 Gaba	-26.468742	-17.6779	11.592442	-0.067921594
12G_M_3033	0.0070549790585841	0.8286748806744133	0.0389363274375126	1728837.0	PAG-1	CEMBA210218_12G_4	17	7	12	12G_210218	snmC-seq3	4955610	True	0.9887475750809832	12G	MB	MB	c0_c2_c3_c1_r0	SCdg Pou4f2 Mesi2 Glut	-27.30891	-40.110847	-19.853228	25.120394
12G_M_3034	0.0086540746001439	0.8373380651676456	0.0485196395348475	1839817.0	PAG-1	CEMBA210218_12G_4	4	7	12	12G_210218	snmC-seq3	5445944	True	1.0522186865174503	12G	MB	MB	c0_c4_c0_c0_r1	SC Lef1 Emx2 Gaba	-31.431406	0.54608035	47.202854	-27.985016
12G_M_3035	0.0062830991849269	0.8381750197578938	0.0274750164835933	2048313.0	PAG-1	CEMBA210218_12G_4	5	7	12	12G_210218	snmC-seq3	6088720	True	1.1714606476821434	12G	MB	MB	c0_c2_c5_c1_r0	SCdg Pou4f2 Glut	-26.86451	-37.623154	-32.090977	18.065277
12G_M_3036	0.0057792282734425	0.8248988144980337	0.0280889903716774	1357475.0	PAG-1	CEMBA210218_12G_4	16	8	12	12G_210218	snmC-seq3	3779264	True	0.7763601279259165	12G	MB	MB	c0_c3_c2_c5_r0	IPN-IF-RL Foxa1 Glut	-44.223015	-34.65742	6.550894	8.411413
12G_M_3037	0.0066191589443145	0.8352403558422852	0.0309666879237062	1803098.0	PAG-1	CEMBA210218_12G_4	17	8	12	12G_210218	snmC-seq3	5385314	True	1.0312185446825644	12G	MB	MB	c0_c3_c0_c3_r0	PAG Neurod2 Meis2 Glut	-38.46131	-34.14351	8.367397	19.581734
12G_M_3038	0.0068121756570494	0.8416024555796402	0.0384420278460406	1454758.0	PAG-1	CEMBA210218_12G_4	4	8	12	12G_210218	snmC-seq3	4164540	True	0.8319977214911879	12G	MB	MB	c0_c0_c6_c1_r0	MB/HB Lhx1 Glut	-33.105183	-23.28826	-5.8070273	-23.142649
12G_M_3039	0.0067100676549702	0.8299495701450562	0.0305329304392092	1890548.0	PAG-1	CEMBA210218_12G_4	5	8	12	12G_210218	snmC-seq3	5688302	True	1.0812324994052085	12G	MB	MB	c0_c2_c3_c2_r0	SCdg Pou4f2 Mesi2 Glut	-27.634642	-42.42662	-22.108017	38.52791
12G_M_3040	0.0098379598954716	0.8373506968736961	0.040477802194069	1886583.0	PAG-1	CEMBA210218_12G_4	16	9	12	12G_210218	snmC-seq3	5676420	True	1.0789648569755312	12G	MB	MB	c0_c2_c2_c4_r0	PAG-MRN Pou3f1 Glut	-32.783066	-32.993988	-4.904872	3.9282928
12G_M_3041	0.0129921412232422	0.8353826534091684	0.0393241332989466	1889444.0	PAG-1	CEMBA210218_12G_4	17	9	12	12G_210218	snmC-seq3	5698718	True	1.080601105397046	12G	MB	MB	c0_c3_c4_c0_r1	CLI-PDTg Pax6 Gaba	-33.850895	-10.498368	16.746845	18.212223
12G_M_3042	0.0072205869479581	0.8259169224369122	0.0343152028979864	1732854.0	PAG-1	CEMBA210218_12G_4	4	9	12	12G_210218	snmC-seq3	5016024	True	0.9910449570835088	12G	MB	MB	c0_c2_c3_c0_r0	SCdg Pou4f3 Glut	-27.447565	-38.810383	-15.388219	20.62053
12G_M_3043	0.0075547466675566	0.8329029183345155	0.0370561868899053	2059541.0	PAG-1	CEMBA210218_12G_4	5	9	12	12G_210218	snmC-seq3	6189774	True	1.1778821077579107	12G	MB	MB	c0_c4_c4_c0_r0	PAG Nkx2-2 Nr2f2 Gaba	-25.412722	-15.232971	19.44854	2.8864856
12G_M_3044	0.0061431490017243	0.8362138241574759	0.0270035067960235	1598989.0	PAG-1	CEMBA210218_12G_4	16	10	12	12G_210218	snmC-seq3	4624982	True	0.9144855740195093	12G	MB	MB	c0_c2_c6_c4_r0	SCdg-ve Pou4f1 Glut	-28.295515	-33.94217	-24.14956	1.6275457
12G_M_3045	0.0123358853625873	0.8285275507985479	0.0374497050132358	1017534.0	PAG-1	CEMBA210218_12G_4	17	10	12	12G_210218	snmC-seq3	3154808	True	0.5819428176643912	12G	MB	MB	c10_c3_c3_c0_r0	DG-PIR Ex IMN	-33.798622	-10.133176	53.61858	32.497795
12G_M_3046	0.006747593439493	0.8318461985284626	0.0319932660575779	1713650.0	PAG-1	CEMBA210218_12G_4	4	10	12	12G_210218	snmC-seq3	5108554	True	0.9800619040647132	12G	MB	MB	c0_c2_c1_c4_r0	SCdg Pou4f1 Ebf2 Glut	-24.578043	-36.215115	-45.612183	7.1945014
12G_M_3047	0.0055291428308488	0.826460676599259	0.027876886451317	1457614.0	PAG-1	CEMBA210218_12G_4	5	10	12	12G_210218	snmC-seq3	4199478	True	0.8336311103383905	12G	MB	MB	c0_c4_c0_c1_r1	SC Lef1 Emx2 Gaba	-33.458664	-0.46289352	45.912117	-20.396866
12G_M_3048	0.008061675290133	0.8314500979195952	0.0384536305427128	1825996.0	PAG-1	CEMBA210218_12G_4	16	11	12	12G_210218	snmC-seq3	5364674	True	1.0443142512033088	12G	MB	MB	c0_c2_c11_c0_r0	SCdg Pou4f3 Glut	-28.625366	-39.995884	-10.184655	25.432364
12G_M_3049	0.0072126994258419	0.8198210228354552	0.0364771295464389	1802682.0	PAG-1	CEMBA210218_12G_4	17	11	12	12G_210218	snmC-seq3	5302320	True	1.0309806280997786	12G	MB	MB	c0_c2_c1_c6_r0	SCdg Pou4f1 Ebf2 Glut	-24.774462	-37.126225	-38.753334	14.098725
12G_M_3050	0.0071405890222466	0.8279266816158015	0.0324845854974126	1695122.0	PAG-1	CEMBA210218_12G_4	4	11	12	12G_210218	snmC-seq3	4987944	True	0.9694654654929448	12G	MB	MB	c25_c4_c0_c0_r2	IC Tfap2d Maf Glut	-18.073858	-42.582436	-65.49323	21.715942
12G_M_3051	0.0073105670328135	0.8428866891394324	0.0374033918773235	1883509.0	PAG-1	CEMBA210218_12G_4	5	11	12	12G_210218	snmC-seq3	5634608	True	1.077206790688311	12G	MB	MB	c0_c4_c1_c0_r2	PRT Tcf7l2 Gaba	-29.615995	-17.607529	16.240871	-13.790273
12G_M_3053	0.0069463993609008	0.8482631256070753	0.0326123514586497	2012246.0	PAG-1	CEMBA210218_12G_4	17	12	12	12G_210218	snmC-seq3	5943910	True	1.1508333943375852	12G	MB	MB	c0_c0_c2_c0_r1	PCG-CUN-MRN Pax5 Cdh23 Gaba	-26.798872	-16.520254	10.007265	-9.1026535
12G_M_3054	0.0075687918001529	0.8011441156842192	0.0412246536634288	1265702.0	PAG-1	CEMBA210218_12G_4	4	12	12	12G_210218	snmC-seq3	3477064	True	0.7238737852528321	12G	MB	MB	c0_c3_c4_c0_r1	CLI-PDTg Pax6 Gaba	-37.171196	-20.416256	20.230669	11.6446495
12G_M_3055	0.0065770330359513	0.8385400727927135	0.0333478572940387	1661295.0	PAG-1	CEMBA210218_12G_4	5	12	12	12G_210218	snmC-seq3	5018252	True	0.9501193014403104	12G	MB	MB	c0_c0_c2_c1_r1	RN Nkx2-2 Otx1 Gaba	-29.830975	-15.030292	19.532244	-26.187334
12G_M_3056	0.0073608618103589	0.8352538842727221	0.0356622376542429	2073653.0	PAG-1	CEMBA210218_12G_4	16	13	12	12G_210218	snmC-seq3	6210530	True	1.1859529702970295	12G	MB	MB	c0_c2_c3_c2_r0	SCdg Pou4f2 Mesi2 Glut	-27.637705	-42.375225	-22.99964	37.39461
12G_M_3057	0.0072978106568029	0.8252027246691721	0.0351219007158616	1770215.0	PAG-1	CEMBA210218_12G_4	17	13	12	12G_210218	snmC-seq3	5158980	True	1.0124122682600978	12G	MB	MB	c0_c4_c2_c4_r0	SCm Cdh23 Gaba	-34.902237	-1.6353021	39.903446	-18.245796
12G_M_3058	0.0079681235309238	0.8376983107498629	0.0384742045186115	1774643.0	PAG-1	CEMBA210218_12G_4	4	13	12	12G_210218	snmC-seq3	5271392	True	1.0149447072710969	12G	MB	MB	c0_c2_c5_c1_r0	SCdg Pou4f2 Glut	-26.203148	-38.087143	-34.643234	20.613733
12G_M_3059	0.0076810519679322	0.8329213553627175	0.0374322599940863	1953240.0	PAG-1	CEMBA210218_12G_4	5	13	12	12G_210218	snmC-seq3	5858416	True	1.1170869859629216	12G	MB	MB	c0_c4_c2_c1_r0	SCm Cdh23 Gaba	-34.32576	-2.173538	39.34448	-15.117906
12G_M_3060	0.0080392921115159	0.8313668197439184	0.0387933541736823	1657419.0	PAG-1	CEMBA210218_12G_4	16	14	12	12G_210218	snmC-seq3	4875220	True	0.9479025594333924	12G	MB	MB	c0_c2_c3_c3_r0	SCdg Pou4f2 Mesi2 Glut	-28.003527	-42.803795	-22.25376	42.621925
12G_M_3061	0.0090305412483567	0.8148913633489444	0.0356298580172531	1590699.0	PAG-1	CEMBA210218_12G_4	17	14	12	12G_210218	snmC-seq3	4668808	True	0.9097443998096668	12G	MB	MB	c0_c2_c8_c0_r0	SCdg Pou4f2 Glut	-25.642097	-43.06805	-35.773384	37.12197
12G_M_3062	0.0107829647484959	0.833402198864962	0.0466413789989012	1729256.0	PAG-1	CEMBA210218_12G_4	4	14	12	12G_210218	snmC-seq3	5078756	True	0.9889872074083564	12G	MB	MB	c0_c0_c4_c0_r0	PAG Dmrta2 Glut	-24.917324	-27.415722	-12.361454	-26.249146
12G_M_3063	0.0074309991128207	0.8280942772971532	0.0373021723888399	2017571.0	PAG-1	CEMBA210218_12G_4	5	14	12	12G_210218	snmC-seq3	5960816	True	1.1538788409802163	12G	MB	MB	c0_c2_c2_c1_r1	PAG-MRN Pou3f1 Glut	-32.721115	-33.46134	-6.8520737	5.188026
12G_M_3064	0.0088904618493011	0.8325700973977601	0.0352853006328148	1586780.0	PAG-1	CEMBA210218_12G_4	16	15	12	12G_210218	snmC-seq3	4669552	True	0.9075030654636628	12G	MB	MB	c0_c2_c3_c1_r0	SCdg Pou4f2 Mesi2 Glut	-26.657	-36.955795	-14.027506	15.754015
12G_M_3065	0.0062939250652323	0.792934103911945	0.0242573705478678	1902781.0	PAG-1	CEMBA210218_12G_4	17	15	12	12G_210218	snmC-seq3	7692946	True	1.088228733917754	12G	MB	MB	c18_c3_c2_c0_r1	L6b/CT ENT Glut	22.099663	56.418648	18.314493	28.644344
12G_M_3066	0.007423369696956	0.8302465204808706	0.0372774401703746	2097880.0	PAG-1	CEMBA210218_12G_4	4	15	12	12G_210218	snmC-seq3	6331438	True	1.1998087516699911	12G	MB	MB	c0_c2_c7_c3_r0	SCdg Pou4f2 Glut	-25.448648	-38.93549	-35.7547	21.988163
12G_M_3067	0.0066863743435408	0.8246385339094726	0.0329963675434856	1510858.0	PAG-1	CEMBA210218_12G_4	5	15	12	12G_210218	snmC-seq3	4375552	True	0.8640821452755257	12G	MB	MB	c0_c2_c1_c2_r0	SCdg Pou4f1 Ebf2 Glut	-25.29328	-35.33227	-42.882042	1.1452668
12J_M_0	0.0096312077716142	0.8352227935937097	0.0443019863605984	1286550.0	PRN-4	CEMBA210225_12J_1	14	0	12	12J_210225	snmC-seq3	3269250	True	0.8039289445663639	12J	HB	P	c0_c2_c2_c5_r0	PAG-MRN Pou3f1 Glut	-32.17291	-35.102596	-14.766207	47.510674
12J_M_1	0.006392469055492	0.7652964860246702	0.0118670196739466	1606206.0	PRN-4	CEMBA210225_12J_1	15	0	12	12J_210225	snmC-seq3	4152998	True	1.0036729970356078	12J	HB	P	c10_c1_c0_c0_r8	Astro-NT NN	-43.614464	25.376917	76.179924	9.463374
12J_M_2	0.0077488523619132	0.7552171330599777	0.0128997618794188	1527040.0	PRN-4	CEMBA210225_12J_1	2	0	12	12J_210225	snmC-seq3	3867886	True	0.9542043881004394	12J	HB	P	c10_c1_c2_c0_r1	Astro-NT NN	-41.191418	26.62565	75.62132	5.9801865
12J_M_3	0.0174277149595717	0.8295291750402055	0.0705480119433674	1487476.0	PRN-4	CEMBA210225_12J_1	3	0	12	12J_210225	snmC-seq3	3618628	True	0.9294819561989792	12J	HB	P	c39_c4_c1_c1_r0	PPN-SNr Pax5 Sox21 Gaba	-42.431847	-8.232612	39.948383	21.17718
12J_M_4	0.0109308721752288	0.8395853551850758	0.03833540168098	1548390.0	PRN-4	CEMBA210225_12J_1	14	1	12	12J_210225	snmC-seq3	3776292	True	0.9675454031923456	12J	HB	P	c0_c0_c1_c8_r0	PCG-LDT-DTN-RPO-CS Meis2 Gaba	-34.037178	-15.149832	18.224726	54.5848
12J_M_5	0.0093059891521749	0.8552681455519592	0.0362070109487851	1411864.0	PRN-4	CEMBA210225_12J_1	15	1	12	12J_210225	snmC-seq3	3329816	True	0.8822341420008898	12J	HB	P	c0_c9_c5_c5_r0	MB-MY Glut-Sero	-22.727726	-19.46507	48.78803	54.43519
12J_M_7	0.0102647687194791	0.845825474744865	0.0364086822568495	1445038.0	PRN-4	CEMBA210225_12J_1	3	1	12	12J_210225	snmC-seq3	3452484	True	0.9029636424532972	12J	HB	P	c0_c9_c0_c0_r0	MB-MY Glut-Sero	-26.06122	-20.784327	40.607517	55.270992
12J_M_8	0.011300176428561	0.830752506456023	0.0365341456378562	1579061.0	PRN-4	CEMBA210225_12J_1	14	2	12	12J_210225	snmC-seq3	3888248	True	0.9867108492758984	12J	HB	P	c42_c1_c0_c0_r0	SNc-VTA-RAmb Foxa1 Dopa	-38.029457	6.6354017	57.02442	24.871326
12J_M_9	0.0122890242099886	0.8214084715681362	0.0579881566888964	1641850.0	PRN-4	CEMBA210225_12J_1	15	2	12	12J_210225	snmC-seq3	3998282	True	1.0259459310841277	12J	HB	P	c22_c2_c1_c0_r1	PG-TRN-LRN Fat2 Glut	-24.862759	-58.83537	-0.59321314	-62.19345
12J_M_10	0.0118965627793472	0.8437946851976103	0.0454535772870739	1602838.0	PRN-4	CEMBA210225_12J_1	2	2	12	12J_210225	snmC-seq3	3995046	True	1.001568428472163	12J	HB	P	c39_c0_c2_c0_r0	SNr Six3 Gaba	-49.676163	-8.445147	41.09243	34.21857
12J_M_11	0.0104868083308191	0.8417076258097524	0.044718517698384	1287855.0	PRN-4	CEMBA210225_12J_1	3	2	12	12J_210225	snmC-seq3	3132840	True	0.8047444023975086	12J	HB	P	c0_c0_c15_c2_r0	RR-SNr-PAG Foxa2 Gaba	-39.146732	-16.146822	28.264652	25.701097
12J_M_12	0.0130573764631056	0.8217219211067003	0.0612343867299071	1590893.0	PRN-4	CEMBA210225_12J_1	14	3	12	12J_210225	snmC-seq3	3999266	True	0.9941043336116095	12J	HB	P	c22_c2_c1_c0_r1	PG-TRN-LRN Fat2 Glut	-25.026756	-58.82754	5.2864614	-63.27995
12J_M_13	0.0122811376305661	0.8309886879083818	0.0555356798360997	1612010.0	PRN-4	CEMBA210225_12J_1	15	3	12	12J_210225	snmC-seq3	4005376	True	1.007299753550522	12J	HB	P	c42_c4_c1_c0_r0	SNc-VTA-RAmb Foxa1 Dopa	-39.72025	9.103755	61.512936	28.546844
12J_M_14	0.0091896918098852	0.8324519719523759	0.03500792104832	1547675.0	PRN-4	CEMBA210225_12J_1	2	3	12	12J_210225	snmC-seq3	3807244	True	0.9670986197829444	12J	HB	P	c0_c0_c21_c21_r0	IPN Vsx2 Nkx6-1 Pax5 Glut	-40.99752	-13.035374	24.89683	66.24799
12J_M_15	0.0108927288870595	0.8224983302685449	0.0401734246928191	1738980.0	PRN-4	CEMBA210225_12J_1	3	3	12	12J_210225	snmC-seq3	4336536	True	1.086639738853535	12J	HB	P	c42_c1_c0_c1_r0	SNc-VTA-RAmb Foxa1 Dopa	-38.2655	7.707986	59.247757	25.755486
12J_M_16	0.0114615306600326	0.8138534585161609	0.0401072636797465	1614245.0	PRN-4	CEMBA210225_12J_1	14	4	12	12J_210225	snmC-seq3	3992566	True	1.0086963422498387	12J	HB	P	c42_c1_c1_c1_r0	SNc-VTA-RAmb Foxa1 Dopa	-38.692654	7.0757437	58.79204	27.39535
12J_M_17	0.0078367721609994	0.6459347760804747	0.011311573619532	3463306.0	PRN-4	CEMBA210225_12J_1	15	4	12	12J_210225	snmC-seq3	8844952	True	2.1641226048660025	12J	HB	P	c32_c2_c1_c1_r0	OPC NN	-33.603416	48.494747	69.27227	-5.0422873
12J_M_18	0.009854849592372	0.802051303574567	0.0323997287857462	1785642.0	PRN-4	CEMBA210225_12J_1	2	4	12	12J_210225	snmC-seq3	4452370	True	1.1157975115101404	12J	HB	P	c51_c2_c0_c0_r0	CLI-IF-IPN-DTN-PCG Otp Pax3 Gaba	-52.010365	-12.169951	47.35712	0.48578534
12J_M_19	0.0141051671047444	0.8475898619740778	0.0409931526499443	1652151.0	PRN-4	CEMBA210225_12J_1	3	4	12	12J_210225	snmC-seq3	4038526	True	1.0323827365390097	12J	HB	P	c0_c11_c3_c3_r0	ND-PCG Gata3 Lhx1 Gaba	-33.62684	-11.332761	24.5479	51.854816
12J_M_20	0.0107729650882491	0.8471740967529324	0.0484339595910172	1363220.0	PRN-4	CEMBA210225_12J_1	14	5	12	12J_210225	snmC-seq3	3389880	True	0.8518378732359866	12J	HB	P	c0_c0_c10_c2_r0	SPA-SPFp-PIL-PoT-SPFm-PVT Glut	-21.823065	-34.083252	-9.584987	48.11306
12J_M_21	0.0114579807555213	0.8532531544429545	0.0416940179048765	1521405.0	PRN-4	CEMBA210225_12J_1	15	5	12	12J_210225	snmC-seq3	3697484	True	0.950683234936838	12J	HB	P	c0_c0_c2_c2_r4	RR-SNr-PAG Foxa2 Gaba	-35.7657	-18.02023	18.216595	29.657925
12J_M_22	0.0137799896203234	0.8307107613242989	0.0642986528408019	1663471.0	PRN-4	CEMBA210225_12J_1	2	5	12	12J_210225	snmC-seq3	4150110	True	1.0394562864612755	12J	HB	P	c22_c1_c4_c0_r1	PG-TRN-LRN Fat2 Glut	-26.32245	-60.682354	17.130306	-64.4954
12J_M_23	0.0090654193304928	0.8141683734071702	0.0333590878550616	1508541.0	PRN-4	CEMBA210225_12J_1	3	5	12	12J_210225	snmC-seq3	3749110	True	0.9426448827990264	12J	HB	P	c0_c3_c2_c7_r0	IPN-IF-RL Foxa1 Glut	-44.767212	-34.965645	22.719341	-4.052364
12J_M_24	0.0124975744491868	0.8473762829170529	0.0511844746147637	1473056.0	PRN-4	CEMBA210225_12J_1	14	6	12	12J_210225	snmC-seq3	3583136	True	0.9204713033828064	12J	HB	P	c39_c3_c0_c0_r0	SNr-VTA-PPN Pax5 Npas1 Gaba	-41.986404	-9.929455	37.446735	25.97365
12J_M_25	0.0131067836333983	0.8231764293064497	0.0610138596014973	1630237.0	PRN-4	CEMBA210225_12J_1	15	6	12	12J_210225	snmC-seq3	4204976	True	1.0186892936947929	12J	HB	P	c22_c2_c0_c1_r1	PG-TRN-LRN Fat2 Glut	-25.113205	-61.0231	16.340994	-66.93037
12J_M_26	0.0094381833839106	0.8074246209598376	0.0337022989951824	1611073.0	PRN-4	CEMBA210225_12J_1	2	6	12	12J_210225	snmC-seq3	3994830	True	1.0067142485790412	12J	HB	P	c51_c1_c0_c0_r0	CLI-IF-IPN-DTN-PCG Otp Pax3 Gaba	-51.836643	-14.621173	40.760128	-3.708194
12J_M_27	0.0127127965724713	0.8231216653673493	0.0574757796386302	1597581.0	PRN-4	CEMBA210225_12J_1	3	6	12	12J_210225	snmC-seq3	4023458	True	0.998283476887238	12J	HB	P	c22_c2_c1_c0_r1	PG-TRN-LRN Fat2 Glut	-24.715565	-60.49949	12.136028	-70.652534
12J_M_28	0.0093575044695358	0.83280484323778	0.0319262554665446	1546153.0	PRN-4	CEMBA210225_12J_1	14	7	12	12J_210225	snmC-seq3	3937598	True	0.9661475647492264	12J	HB	P	c42_c1_c0_c2_r0	SNc-VTA-RAmb Foxa1 Dopa	-37.386993	6.311185	55.703156	22.342722
12J_M_29	0.0082707041035817	0.7951711691613791	0.0287833711338654	1261226.0	PRN-4	CEMBA210225_12J_1	15	7	12	12J_210225	snmC-seq3	2953334	True	0.7881046885388495	12J	HB	P	c51_c1_c0_c0_r0	CLI-IF-IPN-DTN-PCG Otp Pax3 Gaba	-51.78199	-14.68031	40.85594	-3.1787164
12J_M_31	0.0130282123589579	0.8188541609826565	0.0537195840638691	1596701.0	PRN-4	CEMBA210225_12J_1	3	7	12	12J_210225	snmC-seq3	3839338	True	0.9977335896141292	12J	HB	P	c22_c0_c4_c0_r1	PG-TRN-LRN Fat2 Glut	-23.825968	-59.15251	5.320222	-72.97601
12J_M_32	0.0088554009562791	0.8375488844000121	0.0357035408444625	1557074.0	PRN-4	CEMBA210225_12J_1	14	8	12	12J_210225	snmC-seq3	3861764	True	0.9729717907828896	12J	HB	P	c0_c3_c9_c1_r0	SNc-VTA-RAmb Foxa1 Dopa	-39.684464	4.5848413	51.09791	21.38554
12J_M_33	0.0079876555470185	0.8237284135512858	0.0262107060684597	1031681.0	PRN-4	CEMBA210225_12J_1	15	8	12	12J_210225	snmC-seq3	2498880	True	0.6446684679640674	12J	HB	P	c42_c1_c0_c0_r0	SNc-VTA-RAmb Foxa1 Dopa	-37.399082	6.2446976	55.37883	22.346281
12J_M_34	0.0129746103019161	0.8544293890003996	0.0474308856847778	1544746.0	PRN-4	CEMBA210225_12J_1	2	8	12	12J_210225	snmC-seq3	3866984	True	0.9652683699841532	12J	HB	P	c0_c0_c2_c0_r4	PCG-CUN-MRN Pax5 Cdh23 Gaba	-40.93926	-10.341603	35.1196	28.15624
12J_M_35	0.0112887745244697	0.8533693649222777	0.0475086935201678	1537530.0	PRN-4	CEMBA210225_12J_1	3	8	12	12J_210225	snmC-seq3	3769536	True	0.9607592943446592	12J	HB	P	c0_c4_c1_c3_r0	IC Six3 En2 Gaba	-32.32804	-8.376182	21.593838	28.961855
12J_M_36	0.0104710885012908	0.7992762131166404	0.0279509836544242	1645626.0	PRN-4	CEMBA210225_12J_1	14	9	12	12J_210225	snmC-seq3	4185336	True	1.0283054473832864	12J	HB	P	c51_c0_c0_c0_r0	IPN Otp Crisp1 Gaba	-53.786926	-12.320633	48.265915	-5.553459
12J_M_37	0.0131375994751634	0.8262957100937282	0.0626666908083291	1467747.0	PRN-4	CEMBA210225_12J_1	15	9	12	12J_210225	snmC-seq3	3470696	True	0.917153858459016	12J	HB	P	c22_c2_c0_c1_r1	PG-TRN-LRN Fat2 Glut	-25.567812	-60.847385	16.62182	-65.895935
12J_M_38	0.0118190675693576	0.8114644492990163	0.0510515344063564	1588085.0	PRN-4	CEMBA210225_12J_1	2	9	12	12J_210225	snmC-seq3	3923496	True	0.9923496933128708	12J	HB	P	c22_c0_c2_c0_r2	PG-TRN-LRN Fat2 Glut	-22.457312	-57.51458	-8.405211	-76.15294
12J_M_39	0.0109063059749049	0.8415229701358958	0.0479623651628005	1579783.0	PRN-4	CEMBA210225_12J_1	3	9	12	12J_210225	snmC-seq3	3878148	True	0.9871620067886084	12J	HB	P	c0_c0_c2_c2_r4	RR-SNr-PAG Foxa2 Gaba	-36.051865	-19.171125	17.616352	30.716936
12J_M_40	0.0101074131601034	0.8571264365212743	0.0356840904969356	1628766.0	PRN-4	CEMBA210225_12J_1	14	10	12	12J_210225	snmC-seq3	4052744	True	1.0177701071280387	12J	HB	P	c0_c0_c19_c0_r0	MB/HB Lhx1 Glut	-26.480494	-24.9939	19.271961	40.170395
12J_M_41	0.0111648751418773	0.819290819852625	0.0339206968022654	1468554.0	PRN-4	CEMBA210225_12J_1	15	10	12	12J_210225	snmC-seq3	3701974	True	0.917658130083333	12J	HB	P	c51_c1_c2_c2_r0	CLI-IF-IPN-DTN-PCG Otp Pax3 Gaba	-51.82008	-14.246837	38.45837	-3.315471
12J_M_42	0.0100301650165729	0.8429999776446392	0.0449652015791208	1676709.0	PRN-4	CEMBA210225_12J_1	2	10	12	12J_210225	snmC-seq3	4542550	True	1.0477283406901583	12J	HB	P	c0_c9_c1_c0_r0	MB-MY Glut-Sero	-23.353079	-19.412687	45.83393	58.119984
12J_M_43	0.0094162147779728	0.8304904102586361	0.0408484026777949	1733917.0	PRN-4	CEMBA210225_12J_1	3	10	12	12J_210225	snmC-seq3	4351228	True	1.0834760124174545	12J	HB	P	c0_c3_c5_c3_r0	CLI-IF-IPN-DTN-PCG Otp Pax3 Gaba	-48.839184	-16.761806	27.744663	-22.231436
12J_M_44	0.0127017237063079	0.8346372561091646	0.0590478909034713	1648832.0	PRN-4	CEMBA210225_12J_1	14	11	12	12J_210225	snmC-seq3	4093052	True	1.0303087866987268	12J	HB	P	c22_c2_c1_c0_r1	PG-TRN-LRN Fat2 Glut	-24.763906	-60.71853	14.149843	-69.05253
12J_M_45	0.0115807741666145	0.8143045205372909	0.0541186542682843	1584002.0	PRN-4	CEMBA210225_12J_1	15	11	12	12J_210225	snmC-seq3	3915424	True	0.9897983413400252	12J	HB	P	c22_c2_c1_c0_r1	PG-TRN-LRN Fat2 Glut	-24.62491	-58.21808	4.4307747	-67.867966
12J_M_46	0.0080766911500069	0.8270651282098206	0.0299681296679231	1522383.0	PRN-4	CEMBA210225_12J_1	2	11	12	12J_210225	snmC-seq3	4815940	True	0.9512943596562704	12J	HB	P	c0_c14_c1_c1_r0	RR-SNr-PAG Foxa2 Gaba	-40.714405	-15.953609	26.525564	-6.5041714
12J_M_47	0.0090776056973193	0.8206074687552699	0.0281904244207856	1599494.0	PRN-4	CEMBA210225_12J_1	3	11	12	12J_210225	snmC-seq3	4779600	True	0.999478856834349	12J	HB	P	c0_c3_c2_c7_r0	IPN-IF-RL Foxa1 Glut	-44.79143	-35.085346	51.229744	23.865244
12J_M_48	0.0087933800494334	0.7737083899913189	0.0299096590760023	2406624.0	PRN-4	CEMBA210225_12J_1	14	12	12	12J_210225	snmC-seq3	5928408	True	1.5038317144985278	12J	HB	P	c39_c6_c0_c0_r0	SNr Six3 Gaba	-50.357475	-8.075357	37.85427	32.93692
12J_M_49	0.0082423869591507	0.8205625164342363	0.0270385398194815	1182964.0	PRN-4	CEMBA210225_12J_1	15	12	12	12J_210225	snmC-seq3	2842500	True	0.7392009638024205	12J	HB	P	c51_c1_c0_c0_r0	CLI-IF-IPN-DTN-PCG Otp Pax3 Gaba	-51.69676	-14.7422285	40.6959	-1.4134251
12J_M_50	0.0117424452815586	0.8574766152617525	0.0456174669019394	1616311.0	PRN-4	CEMBA210225_12J_1	2	12	12	12J_210225	snmC-seq3	4496382	True	1.0099873275978424	12J	HB	P	c0_c9_c3_c0_r0	MB-MY Glut-Sero	-22.716326	-19.267406	47.28345	54.99607
12J_M_51	0.0117486246253881	0.8175140622347505	0.0394110817624548	1290545.0	PRN-4	CEMBA210225_12J_1	3	12	12	12J_210225	snmC-seq3	3118998	True	0.8064253078118986	12J	HB	P	c51_c0_c2_c2_r0	IPN Otp Crisp1 Gaba	-53.950985	-13.169257	44.779465	-6.866181
12J_M_52	0.0090407082657216	0.8297897041057178	0.0300393078252769	1488148.0	PRN-4	CEMBA210225_12J_1	14	13	12	12J_210225	snmC-seq3	3845582	True	0.929901870116626	12J	HB	P	c0_c3_c2_c2_r0	PH-SUM Foxa1 Glut	-43.775265	-34.572598	21.662376	-3.8241932
12J_M_53	0.0130251946779225	0.8266741810702902	0.0452413122295922	1262517.0	PRN-4	CEMBA210225_12J_1	15	13	12	12J_210225	snmC-seq3	3054214	True	0.7889113981633765	12J	HB	P	c22_c0_c0_c0_r2	PG-TRN-LRN Fat2 Glut	-21.990686	-59.689045	1.8701406	-82.67155
12J_M_54	0.0079316579549897	0.8066971946827902	0.029166083787461	1573096.0	PRN-4	CEMBA210225_12J_1	2	13	12	12J_210225	snmC-seq3	3928474	True	0.9829834883848813	12J	HB	P	c51_c2_c0_c0_r0	CLI-IF-IPN-DTN-PCG Otp Pax3 Gaba	-51.96403	-12.140451	46.737022	0.7266196
12J_M_55	0.0113721572056783	0.8382584692142514	0.0554923607450869	1523657.0	PRN-4	CEMBA210225_12J_1	3	13	12	12J_210225	snmC-seq3	3804180	True	0.952090446458476	12J	HB	P	c0_c0_c4_c2_r2	PAG Dmrta2 Glut	-39.63617	-24.28789	-39.92134	22.793642
12J_M_56	0.0105302264049646	0.8295310162398907	0.0503429507636806	1086345.0	PRN-4	CEMBA210225_12J_1	14	14	12	12J_210225	snmC-seq3	2656138	True	0.6788264655745572	12J	HB	P	c22_c1_c4_c0_r1	PG-TRN-LRN Fat2 Glut	-26.665545	-61.34481	24.28176	-50.552906
12J_M_57	0.0124006589242783	0.8034465156052374	0.0479912187439347	1430035.0	PRN-4	CEMBA210225_12J_1	15	14	12	12J_210225	snmC-seq3	3690156	True	0.8935886893186896	12J	HB	P	c22_c0_c3_c0_r2	PG-TRN-LRN Fat2 Glut	-24.085655	-57.27066	-7.5282793	-67.74189
12J_M_58	0.0077818963437369	0.8319060363109827	0.0292449009423235	1641706.0	PRN-4	CEMBA210225_12J_1	2	14	12	12J_210225	snmC-seq3	4105052	True	1.0258559495303463	12J	HB	P	c42_c1_c0_c0_r0	SNc-VTA-RAmb Foxa1 Dopa	-37.581142	6.4986377	55.669888	24.090992
12J_M_59	0.0084824845831649	0.8234200071238732	0.0375213459498648	879108.0	PRN-4	CEMBA210225_12J_1	3	14	12	12J_210225	snmC-seq3	2037094	True	0.5493298873730885	12J	HB	P	c42_c3_c0_c0_r0	SNc-VTA-RAmb Foxa1 Dopa	-38.73102	7.901418	59.188457	28.118557
12J_M_60	0.0066544222700682	0.8140975189406102	0.0241808419931459	1261787.0	PRN-4	CEMBA210225_12J_1	14	15	12	12J_210225	snmC-seq3	3060716	True	0.7884552416754566	12J	HB	P	c51_c0_c1_c1_r0	IPN Otp Crisp1 Gaba	-53.95139	-12.443619	46.012733	-7.2802324
12J_M_61	0.0099926087111454	0.8482896489138048	0.0409946036101792	1572830.0	PRN-4	CEMBA210225_12J_1	15	15	12	12J_210225	snmC-seq3	3882182	True	0.982817272459146	12J	HB	P	c39_c0_c0_c0_r0	SNr Six3 Gaba	-49.08603	-8.082622	39.558033	34.41522
12J_M_62	0.0108519072794001	0.8429313112084692	0.0464437379969563	1600361.0	PRN-4	CEMBA210225_12J_1	2	15	12	12J_210225	snmC-seq3	4065412	True	1.0000206207727416	12J	HB	P	c39_c1_c0_c1_r0	SNr-VTA-PPN Pax5 Npas1 Gaba	-44.005604	-9.234658	41.99626	24.96442
12J_M_63	0.0082561039341545	0.8307363108947123	0.0319320164409183	1583318.0	PRN-4	CEMBA210225_12J_1	3	15	12	12J_210225	snmC-seq3	4004940	True	0.9893709289595632	12J	HB	P	c42_c3_c1_c0_r0	SNc-VTA-RAmb Foxa1 Dopa	-38.114178	6.8474565	57.32187	25.322742
12J_M_64	0.0087738392814967	0.8360267856123605	0.0424845476047899	1248758.0	PRN-4	CEMBA210225_12J_3	0	0	12	12J_210225	snmC-seq3	3000186	True	0.8537302045247582	12J	HB	P	c0_c3_c6_c0_r0	CBN Glut	-40.567295	-22.302914	-43.024532	-13.8218355
12J_M_65	0.010032080645109	0.8371053840496921	0.0419099687074227	1487246.0	PRN-4	CEMBA210225_12J_3	12	0	12	12J_210225	snmC-seq3	3677634	True	1.0167757337759826	12J	HB	P	c0_c9_c6_c6_r0	PAG Ucn Glut	-24.905949	-19.25872	0.39916486	33.69908
12J_M_66	0.010984213137125	0.8235360854326569	0.0540347695532283	1533321.0	PRN-4	CEMBA210225_12J_3	13	0	12	12J_210225	snmC-seq3	3917646	True	1.0482755273096205	12J	HB	P	c22_c2_c1_c1_r1	PG-TRN-LRN Fat2 Glut	-26.379015	-61.07989	18.306845	-62.2566
12J_M_67	0.0071476283122181	0.7855417521906327	0.0232760885631798	1300552.0	PRN-4	CEMBA210225_12J_3	1	0	12	12J_210225	snmC-seq3	3226752	True	0.8891398693382411	12J	HB	P	c51_c0_c0_c0_r0	IPN Otp Crisp1 Gaba	-53.910343	-12.240487	48.544876	-4.6475105
12J_M_68	0.0115884773514315	0.8172887096492606	0.0424375829088324	1354631.0	PRN-4	CEMBA210225_12J_3	0	1	12	12J_210225	snmC-seq3	3297564	True	0.926111705138688	12J	HB	P	c22_c0_c5_c0_r0	PG-TRN-LRN Fat2 Glut	-22.901512	-60.142548	-6.221232	-61.67908
12J_M_69	0.0083075408173595	0.8327837656710305	0.0298974287658397	1391682.0	PRN-4	CEMBA210225_12J_3	12	1	12	12J_210225	snmC-seq3	3444632	True	0.9514421196848584	12J	HB	P	c0_c13_c1_c0_r2	PCG-LDT-DTN-RPO-CS Meis2 Gaba	-48.13144	-15.469548	34.76867	7.8873553
12J_M_70	0.0097486823579251	0.8387889295139239	0.0354189702660632	1666261.0	PRN-4	CEMBA210225_12J_3	13	1	12	12J_210225	snmC-seq3	4218842	True	1.1391617465686932	12J	HB	P	c0_c0_c1_c3_r3	PPN-PCG Otp En1 Gaba	-34.488937	-14.70932	21.186647	53.718987
12J_M_71	0.0111292804722096	0.8379147893773891	0.0543903536635436	1701639.0	PRN-4	CEMBA210225_12J_3	1	1	12	12J_210225	snmC-seq3	4277330	True	1.1633483921602945	12J	HB	P	c39_c1_c0_c0_r0	SNr-VTA-PPN Pax5 Npas1 Gaba	-43.90818	-9.20931	43.048443	23.592926
12J_M_72	0.0088093268976378	0.8313883658181018	0.0392616082257733	1153826.0	PRN-4	CEMBA210225_12J_3	0	2	12	12J_210225	snmC-seq3	2802432	True	0.7888286657350613	12J	HB	P	c0_c0_c1_c3_r3	PPN-PCG Otp En1 Gaba	-34.99887	-15.297617	21.61891	54.15063
12J_M_73	0.0088105415246728	0.8445503929374897	0.0339458521400965	1355799.0	PRN-4	CEMBA210225_12J_3	12	2	12	12J_210225	snmC-seq3	3338780	True	0.9269102240501864	12J	HB	P	c0_c0_c1_c0_r3	PPN-PCG Otp En1 Gaba	-31.935736	-14.960117	10.489103	47.641483
12J_M_74	0.0118032875963596	0.8479532709292267	0.0538866530714155	1496976.0	PRN-4	CEMBA210225_12J_3	13	2	12	12J_210225	snmC-seq3	3722368	True	1.0234277791602973	12J	HB	P	c0_c0_c2_c0_r4	PCG-CUN-MRN Pax5 Cdh23 Gaba	-41.019665	-10.362355	35.575577	28.40105
12J_M_75	0.0100406072200362	0.8463460150173664	0.0453975394089473	1568526.0	PRN-4	CEMBA210225_12J_3	1	2	12	12J_210225	snmC-seq3	3912782	True	1.0723438991240903	12J	HB	P	c0_c0_c1_c4_r1	PCG-SLD Vsx2 Nkx6-1 Glut	-30.527521	-23.32794	4.1457996	54.999756
12J_M_76	0.0093880885063469	0.8459230139733203	0.0355836685713417	1445420.0	PRN-4	CEMBA210225_12J_3	0	3	12	12J_210225	snmC-seq3	3516820	True	0.9881808262483012	12J	HB	P	c0_c0_c1_c4_r1	PCG-SLD Vsx2 Nkx6-1 Glut	-29.831116	-23.957098	10.26191	57.82277
12J_M_77	0.0085378514517464	0.8388503671187575	0.0371562736586621	1467642.0	PRN-4	CEMBA210225_12J_3	12	3	12	12J_210225	snmC-seq3	3565950	True	1.0033731954703191	12J	HB	P	c0_c0_c4_c0_r0	PAG Dmrta2 Glut	-33.881012	-25.104895	0.49528962	16.759182
12J_M_78	0.0104960103683577	0.8455408638680079	0.0420492893210826	1527748.0	PRN-4	CEMBA210225_12J_3	13	3	12	12J_210225	snmC-seq3	3817916	True	1.0444654708937122	12J	HB	P	c0_c0_c1_c5_r3	PCG-LDT-DTN-RPO-CS Tox Gaba	-32.38999	-13.919342	14.292853	62.807117
12J_M_79	0.0104479558144841	0.8468656326597424	0.0493904881712105	1542537.0	PRN-4	CEMBA210225_12J_3	1	3	12	12J_210225	snmC-seq3	3814540	True	1.0545761696797993	12J	HB	P	c39_c3_c0_c0_r0	SNr-VTA-PPN Pax5 Npas1 Gaba	-42.145855	-9.935111	38.87475	25.934866
12J_M_80	0.0084715865999706	0.8238406475480476	0.0304319221180109	1599034.0	PRN-4	CEMBA210225_12J_3	0	4	12	12J_210225	snmC-seq3	3972204	True	1.0932011037062763	12J	HB	P	c0_c3_c7_c4_r0	PRP-MY Otp Gly-Gaba	-47.320305	-18.358429	17.531193	-17.916746
12J_M_81	0.0090863204056858	0.8355134387849338	0.0393694313644183	1642761.0	PRN-4	CEMBA210225_12J_3	12	4	12	12J_210225	snmC-seq3	4076456	True	1.1230956554554976	12J	HB	P	c0_c0_c9_c0_r2	RN-MRN En1 Sox2 Gaba	-30.601952	-9.541679	37.70058	41.69759
12J_M_82	0.0096393103458424	0.8419183965153859	0.0452679446953019	1622881.0	PRN-4	CEMBA210225_12J_3	13	4	12	12J_210225	snmC-seq3	4016268	True	1.1095044260371858	12J	HB	P	c0_c0_c4_c2_r2	PAG Dmrta2 Glut	-39.10371	-24.60093	-37.772266	21.43735
12J_M_83	0.0132814442200684	0.8283419263309811	0.0656760211955063	1050706.0	PRN-4	CEMBA210225_12J_3	1	4	12	12J_210225	snmC-seq3	2509664	True	0.7183292906034561	12J	HB	P	c22_c2_c0_c1_r1	PG-TRN-LRN Fat2 Glut	-26.759634	-60.46752	20.723785	-51.651905
12J_M_84	0.0097263170750162	0.8036708994967907	0.0327642722535617	1345524.0	PRN-4	CEMBA210225_12J_3	0	5	12	12J_210225	snmC-seq3	3378006	True	0.919885582084736	12J	HB	P	c51_c0_c2_c2_r0	IPN Otp Crisp1 Gaba	-53.962814	-13.135591	44.994328	-6.6137204
12J_M_85	0.009257450307588	0.8149261298056213	0.0352852468901008	1300156.0	PRN-4	CEMBA210225_12J_3	12	5	12	12J_210225	snmC-seq3	3283508	True	0.8888691386113975	12J	HB	P	c51_c1_c2_c2_r0	CLI-IF-IPN-DTN-PCG Otp Pax3 Gaba	-51.72329	-14.238979	38.051617	-2.890595
12J_M_86	0.0111938984731949	0.8078250178586793	0.0309405015648092	1594815.0	PRN-4	CEMBA210225_12J_3	13	5	12	12J_210225	snmC-seq3	3968414	True	1.090316727603869	12J	HB	P	c42_c1_c1_c1_r0	SNc-VTA-RAmb Foxa1 Dopa	-38.702145	6.2462635	53.960506	25.515554
12J_M_87	0.0117795486336794	0.844040779852999	0.0546333260279582	1532095.0	PRN-4	CEMBA210225_12J_3	1	5	12	12J_210225	snmC-seq3	3820786	True	1.0474373559179275	12J	HB	P	c39_c2_c0_c0_r0	SNr-VTA-PPN Pax5 Npas1 Gaba	-43.056934	-9.522896	40.512768	24.56354
12J_M_88	0.0125500308022245	0.8364867412793994	0.0586980087655967	1461761.0	PRN-4	CEMBA210225_12J_3	0	6	12	12J_210225	snmC-seq3	3613414	True	0.9993525707113108	12J	HB	P	c0_c0_c15_c0_r0	RR-SNr-PAG Foxa2 Gaba	-39.21436	-16.332624	26.777683	25.770954
12J_M_89	0.0142010396273543	0.8302965194790453	0.0501509751204242	1546887.0	PRN-4	CEMBA210225_12J_3	12	6	12	12J_210225	snmC-seq3	3775524	True	1.0575501056943697	12J	HB	P	c42_c6_c0_c0_r0	SNc-VTA-RAmb Foxa1 Dopa	-39.244026	8.122539	60.31631	28.125984
12J_M_90	0.0117631991135994	0.8363448268360225	0.0500122018435807	1603240.0	PRN-4	CEMBA210225_12J_3	13	6	12	12J_210225	snmC-seq3	3973538	True	1.0960765921838125	12J	HB	P	c39_c1_c1_c1_r0	SNr-VTA-PPN Pax5 Npas1 Gaba	-43.830532	-9.120939	42.00155	23.111164
12J_M_91	0.010266013839473	0.7881389302334344	0.0513715542017474	964170.0	PRN-4	CEMBA210225_12J_3	1	6	12	12J_210225	snmC-seq3	2340666	True	0.6591677901536055	12J	HB	P	c22_c0_c3_c1_r1	PG-TRN-LRN Fat2 Glut	-24.355598	-57.315907	-6.1145086	-67.850426
12J_M_92	0.0121787644408984	0.8407337002136859	0.055877835275979	1597898.0	PRN-4	CEMBA210225_12J_3	0	7	12	12J_210225	snmC-seq3	4081340	True	1.09242446202523	12J	HB	P	c39_c2_c1_c1_r0	SNr-VTA-PPN Pax5 Npas1 Gaba	-42.00995	-9.826452	37.91996	26.534641
12J_M_93	0.0123055944922809	0.8520502382025817	0.038948127283446	1494770.0	PRN-4	CEMBA210225_12J_3	12	7	12	12J_210225	snmC-seq3	3705346	True	1.0219196175860117	12J	HB	P	c0_c2_c6_c0_r0	SCdg-ve Pou4f1 Glut	-28.63313	-32.36643	4.9962854	14.136812
12J_M_94	0.0131434588597258	0.8451108739018643	0.0491277013856236	1796025.0	PRN-4	CEMBA210225_12J_3	13	7	12	12J_210225	snmC-seq3	4446240	True	1.227876650705404	12J	HB	P	c39_c2_c1_c1_r0	SNr-VTA-PPN Pax5 Npas1 Gaba	-41.81209	-9.820635	36.51605	26.319849
12J_M_95	0.0108431567649586	0.8243887581979933	0.0478101019056013	1585530.0	PRN-4	CEMBA210225_12J_3	1	7	12	12J_210225	snmC-seq3	3908212	True	1.0839689124555276	12J	HB	P	c0_c2_c2_c3_r0	PAG-MRN Pou3f1 Glut	-30.66193	-35.15543	-16.77401	45.818542
12J_M_96	0.0095130847322237	0.806137144851391	0.0425607791317745	1546749.0	PRN-4	CEMBA210225_12J_3	0	8	12	12J_210225	snmC-seq3	3806976	True	1.0574557601380454	12J	HB	P	c22_c0_c4_c0_r1	PG-TRN-LRN Fat2 Glut	-23.535114	-60.823402	8.150595	-75.532684
12J_M_97	0.0123021510925358	0.8129617443115694	0.0545900128764791	1397446.0	PRN-4	CEMBA210225_12J_3	12	8	12	12J_210225	snmC-seq3	3297120	True	0.955382755820027	12J	HB	P	c22_c2_c1_c0_r1	PG-TRN-LRN Fat2 Glut	-24.77212	-60.185265	12.020771	-69.35508
12J_M_98	0.0152830222920195	0.845105722726596	0.053301184522687	1346660.0	PRN-4	CEMBA210225_12J_3	13	8	12	12J_210225	snmC-seq3	3327346	True	0.9206622237657824	12J	HB	P	c0_c0_c1_c3_r3	PPN-PCG Otp En1 Gaba	-32.56615	-12.578472	19.262745	50.637943
12J_M_99	0.0104221087194454	0.8196593746405301	0.0473468947830643	1624871.0	PRN-4	CEMBA210225_12J_3	1	8	12	12J_210225	snmC-seq3	4063800	True	1.1108649163059203	12J	HB	P	c22_c0_c4_c0_r1	PG-TRN-LRN Fat2 Glut	-23.883337	-60.884537	12.009168	-71.4841
12J_M_100	0.0118746526211534	0.8203559201265185	0.0543804057932422	1596508.0	PRN-4	CEMBA210225_12J_3	0	9	12	12J_210225	snmC-seq3	4046054	True	1.0914741698274706	12J	HB	P	c22_c0_c2_c0_r2	PG-TRN-LRN Fat2 Glut	-22.589043	-58.666527	0.29167375	-72.307556
12J_M_101	0.0100152366125183	0.8233569201382696	0.041887972680095	1620402.0	PRN-4	CEMBA210225_12J_3	12	9	12	12J_210225	snmC-seq3	4142190	True	1.1078096243406066	12J	HB	P	c0_c11_c3_c3_r0	ND-PCG Gata3 Lhx1 Gaba	-35.928745	-11.044504	20.465796	75.45706
12J_M_102	0.0104219567049316	0.8092582567205738	0.0400885317808843	1678423.0	PRN-4	CEMBA210225_12J_3	13	9	12	12J_210225	snmC-seq3	4209972	True	1.1474764614673605	12J	HB	P	c22_c0_c4_c0_r1	PG-TRN-LRN Fat2 Glut	-23.211226	-60.62385	6.7962337	-76.653824
12J_M_103	0.0118340564391122	0.8244997472616117	0.0568383758051226	1568587.0	PRN-4	CEMBA210225_12J_3	1	9	12	12J_210225	snmC-seq3	3898092	True	1.0723856025946394	12J	HB	P	c22_c0_c0_c0_r2	PG-TRN-LRN Fat2 Glut	-21.79348	-58.804718	-3.6287322	-83.34542
12J_M_104	0.0112262366287548	0.8193681336814952	0.0506910985239485	1395038.0	PRN-4	CEMBA210225_12J_3	0	10	12	12J_210225	snmC-seq3	3450318	True	0.9537364942285133	12J	HB	P	c42_c0_c0_c1_r0	SNc-VTA-RAmb Foxa1 Dopa	-40.049084	9.013691	62.392956	28.019293
12J_M_105	0.0107516506995708	0.8370527763022216	0.040650631360726	1623916.0	PRN-4	CEMBA210225_12J_3	12	10	12	12J_210225	snmC-seq3	4103244	True	1.110212017709618	12J	HB	P	c39_c0_c0_c0_r0	SNr Six3 Gaba	-49.212208	-8.082457	39.396748	33.97053
12J_M_106	0.0280234236093936	0.8223496375321638	0.0598093212569632	596222.0	PRN-4	CEMBA210225_12J_3	13	10	12	12J_210225	snmC-seq3	1568746	True	0.4076151904549643	12J	HB	P	c51_c1_c1_c1_r0	CLI-IF-IPN-DTN-PCG Otp Pax3 Gaba	-52.667057	-12.831801	40.193092	0.14556329
12J_M_107	0.0109226716980359	0.8357657059861037	0.048321819875789	1394372.0	PRN-4	CEMBA210225_12J_3	1	10	12	12J_210225	snmC-seq3	3423700	True	0.9532811743697308	12J	HB	P	c39_c1_c0_c0_r0	SNr-VTA-PPN Pax5 Npas1 Gaba	-44.033962	-9.216656	42.76006	24.324608
12J_M_108	0.0092668827703953	0.846968713387021	0.0392142818669787	1412076.0	PRN-4	CEMBA210225_12J_3	0	11	12	12J_210225	snmC-seq3	3579234	True	0.9653847521173056	12J	HB	P	c39_c0_c0_c1_r0	SNr Six3 Gaba	-48.828747	-7.9681478	37.380135	34.286434
12J_M_109	0.0139928961895303	0.8265736074836316	0.0625697790507752	1334315.0	PRN-4	CEMBA210225_12J_3	12	11	12	12J_210225	snmC-seq3	3261184	True	0.9122223984554676	12J	HB	P	c22_c2_c1_c0_r1	PG-TRN-LRN Fat2 Glut	-25.183043	-60.430008	13.6718645	-65.67728
12J_M_110	0.0143138102864891	0.8067090431984191	0.0517677128387401	1367811.0	PRN-4	CEMBA210225_12J_3	13	11	12	12J_210225	snmC-seq3	3372902	True	0.93512238943111	12J	HB	P	c22_c0_c2_c0_r2	PG-TRN-LRN Fat2 Glut	-21.90912	-57.544186	-10.454983	-79.87395
12J_M_111	0.0099227721770185	0.8230639797665272	0.0437791195359366	1318434.0	PRN-4	CEMBA210225_12J_3	1	11	12	12J_210225	snmC-seq3	3164950	True	0.9013651391802054	12J	HB	P	c42_c3_c1_c1_r0	SNc-VTA-RAmb Foxa1 Dopa	-38.681095	7.9756455	59.722187	28.025774
12J_M_112	0.0101623948137141	0.8161400572388249	0.0470537886422709	1441211.0	PRN-4	CEMBA210225_12J_3	0	12	12	12J_210225	snmC-seq3	3587802	True	0.98530328678041	12J	HB	P	c22_c2_c0_c0_r1	PG-TRN-LRN Fat2 Glut	-24.150255	-61.747692	14.991728	-73.61743
12J_M_113	0.0099684122938811	0.8475983104016572	0.0367268291608282	1364992.0	PRN-4	CEMBA210225_12J_3	12	12	12	12J_210225	snmC-seq3	3414458	True	0.933195142160978	12J	HB	P	c0_c0_c9_c0_r2	RN-MRN En1 Sox2 Gaba	-30.551918	-10.399287	33.999256	41.01013
12J_M_114	0.0106980214881858	0.8117879637717806	0.0471312782835434	1519347.0	PRN-4	CEMBA210225_12J_3	13	12	12	12J_210225	snmC-seq3	3776224	True	1.0387220142366078	12J	HB	P	c42_c3_c0_c0_r0	SNc-VTA-RAmb Foxa1 Dopa	-39.224567	8.689339	60.82459	30.302841
12J_M_115	0.0098338828224864	0.8313543893230567	0.0392389409008717	1446843.0	PRN-4	CEMBA210225_12J_3	1	12	12	12J_210225	snmC-seq3	3612580	True	0.989153679339964	12J	HB	P	c42_c3_c1_c0_r0	SNc-VTA-RAmb Foxa1 Dopa	-38.344	7.1818085	57.76775	25.272493
12J_M_116	0.0087080107240216	0.8518431218944059	0.0372981157746666	1573624.0	PRN-4	CEMBA210225_12J_3	0	13	12	12J_210225	snmC-seq3	3971442	True	1.0758292154004765	12J	HB	P	c0_c0_c1_c5_r3	PCG-LDT-DTN-RPO-CS Tox Gaba	-32.646214	-15.200204	15.35428	52.777573
12J_M_117	0.0112677200379058	0.8227375911162754	0.0397235100062267	1540913.0	PRN-4	CEMBA210225_12J_3	12	13	12	12J_210225	snmC-seq3	3798636	True	1.0534659002343598	12J	HB	P	c0_c11_c3_c3_r0	ND-PCG Gata3 Lhx1 Gaba	-35.85057	-11.038258	20.891392	75.296974
12J_M_118	0.0108049743814554	0.8189674029108935	0.0492708892930053	1410159.0	PRN-4	CEMBA210225_12J_3	13	13	12	12J_210225	snmC-seq3	3531622	True	0.96407416928054	12J	HB	P	c22_c0_c5_c0_r0	PG-TRN-LRN Fat2 Glut	-23.596823	-60.890816	-6.7542434	-61.16743
12J_M_119	0.0090950145887325	0.8448734180841129	0.0357996241280099	1584772.0	PRN-4	CEMBA210225_12J_3	1	13	12	12J_210225	snmC-seq3	3943000	True	1.0834506955591956	12J	HB	P	c0_c0_c2_c0_r4	PCG-CUN-MRN Pax5 Cdh23 Gaba	-31.677073	-13.954628	16.221455	48.835835
12J_M_120	0.0093819175189925	0.8494209542240084	0.0457154002665439	1711344.0	PRN-4	CEMBA210225_12J_3	0	14	12	12J_210225	snmC-seq3	4398896	True	1.1699833459583184	12J	HB	P	c0_c0_c1_c3_r3	PPN-PCG Otp En1 Gaba	-33.892445	-15.718753	12.523569	38.980568
12J_M_121	0.01099112958978	0.8430870201956282	0.0435987113484158	1535933.0	PRN-4	CEMBA210225_12J_3	12	14	12	12J_210225	snmC-seq3	3823914	True	1.0500612562452656	12J	HB	P	c0_c0_c9_c3_r1	PCG-CUN-MRN Pax5 Cdh23 Gaba	-30.675388	-10.62913	32.080505	41.14192
12J_M_122	0.0084915932046792	0.7982816101227901	0.0254258616167938	1521114.0	PRN-4	CEMBA210225_12J_3	13	14	12	12J_210225	snmC-seq3	3762156	True	1.0399300475556297	12J	HB	P	c51_c0_c0_c0_r0	IPN Otp Crisp1 Gaba	-53.738953	-12.347139	48.52282	-5.3066792
12J_M_123	0.0089074223677424	0.8218832920126047	0.0301159283161636	1470864.0	PRN-4	CEMBA210225_12J_3	1	14	12	12J_210225	snmC-seq3	3734174	True	1.0055759591114564	12J	HB	P	c0_c3_c2_c2_r0	PH-SUM Foxa1 Glut	-43.706116	-34.648144	21.854929	-4.113134
12J_M_124	0.0104344822614208	0.8283019749233713	0.0321355252082796	1486696.0	PRN-4	CEMBA210225_12J_3	0	15	12	12J_210225	snmC-seq3	3643900	True	1.0163997188775886	12J	HB	P	c42_c1_c0_c2_r0	SNc-VTA-RAmb Foxa1 Dopa	-37.789833	6.4998627	56.0485	23.252743
12J_M_125	0.0122373983293378	0.840745274504788	0.0573397022082685	1610014.0	PRN-4	CEMBA210225_12J_3	12	15	12	12J_210225	snmC-seq3	4063008	True	1.1007077284051223	12J	HB	P	c39_c0_c1_c0_r0	SNr Six3 Gaba	-50.002506	-8.59527	41.73267	33.778522
12J_M_126	0.0092978940882864	0.8455228681449682	0.0367129016263592	1511599.0	PRN-4	CEMBA210225_12J_3	13	15	12	12J_210225	snmC-seq3	3807432	True	1.0334249898134145	12J	HB	P	c0_c0_c1_c5_r3	PCG-LDT-DTN-RPO-CS Tox Gaba	-30.723116	-15.254096	12.116326	51.580288
12J_M_127	0.0088069184073186	0.8123610632032778	0.0344840761289604	1568058.0	PRN-4	CEMBA210225_12J_3	1	15	12	12J_210225	snmC-seq3	3907182	True	1.0720239446287296	12J	HB	P	c0_c3_c2_c2_r0	PH-SUM Foxa1 Glut	-43.5354	-34.985306	21.805613	-5.4980607
12J_M_128	0.0104700812089385	0.8521151090271646	0.0452083718421034	1355951.0	PRN-4	CEMBA210225_12J_4	16	0	12	12J_210225	snmC-seq3	3229530	True	0.883225086583287	12J	HB	P	c0_c0_c10_c2_r0	SPA-SPFp-PIL-PoT-SPFm-PVT Glut	-22.433348	-34.065254	-6.025829	39.167843
12J_M_129	0.0100817628964736	0.8199324174327505	0.0406024506408185	1553768.0	PRN-4	CEMBA210225_12J_4	17	0	12	12J_210225	snmC-seq3	3665170	True	1.01207704137564	12J	HB	P	c42_c1_c0_c1_r0	SNc-VTA-RAmb Foxa1 Dopa	-38.293205	7.564103	59.426647	26.084072
12J_M_130	0.0091503893673592	0.8194459929610046	0.0327028168964636	1070199.0	PRN-4	CEMBA210225_12J_4	4	0	12	12J_210225	snmC-seq3	2400684	True	0.6970949572929606	12J	HB	P	c42_c1_c1_c1_r0	SNc-VTA-RAmb Foxa1 Dopa	-38.327312	6.6022186	57.388165	25.52582
12J_M_131	0.0106142207011362	0.8088452407078587	0.0459575607947234	1502161.0	PRN-4	CEMBA210225_12J_4	5	0	12	12J_210225	snmC-seq3	3710064	True	0.978461817047251	12J	HB	P	c22_c0_c2_c0_r2	PG-TRN-LRN Fat2 Glut	-22.120975	-57.693874	-9.04819	-81.07695
12J_M_132	0.012053415197248	0.8423426955697281	0.0506087819619872	1425653.0	PRN-4	CEMBA210225_12J_4	16	1	12	12J_210225	snmC-seq3	3337936	True	0.928626841502918	12J	HB	P	c0_c9_c4_c4_r1	MB-MY Glut-Sero	-26.937677	-20.878822	37.018044	55.395035
12J_M_133	0.0144848436028151	0.8358550514258505	0.0481896245507999	1464423.0	PRN-4	CEMBA210225_12J_4	17	1	12	12J_210225	snmC-seq3	3421056	True	0.9538804359225052	12J	HB	P	c0_c11_c3_c3_r0	ND-PCG Gata3 Lhx1 Gaba	-35.777752	-11.056082	20.546331	75.03646
12J_M_134	0.0100818149603386	0.8556865616990114	0.0406041018201065	1110128.0	PRN-4	CEMBA210225_12J_4	4	1	12	12J_210225	snmC-seq3	2449722	True	0.7231034889303015	12J	HB	P	c0_c0_c2_c0_r4	PCG-CUN-MRN Pax5 Cdh23 Gaba	-28.160807	-14.900713	19.350548	43.209793
12J_M_135	0.0112094184163677	0.8536573293268447	0.0436120572425146	1544786.0	PRN-4	CEMBA210225_12J_4	5	1	12	12J_210225	snmC-seq3	3583522	True	1.006226440780419	12J	HB	P	c0_c0_c2_c2_r4	RR-SNr-PAG Foxa2 Gaba	-29.216927	-16.691387	18.218346	29.808586
12J_M_136	0.011992087891137	0.8320636106989703	0.0350811391649848	1506120.0	PRN-4	CEMBA210225_12J_4	16	2	12	12J_210225	snmC-seq3	3515846	True	0.981040588785893	12J	HB	P	c42_c1_c0_c1_r0	SNc-VTA-RAmb Foxa1 Dopa	-38.02916	6.4318385	55.01791	23.523647
12J_M_137	0.0109939358507448	0.8181330465649745	0.0411968749270046	1543790.0	PRN-4	CEMBA210225_12J_4	17	2	12	12J_210225	snmC-seq3	3642584	True	1.0055776767865598	12J	HB	P	c22_c2_c0_c0_r1	PG-TRN-LRN Fat2 Glut	-23.760788	-61.972786	14.296804	-77.21259
12J_M_138	0.0134135463784558	0.8161532764272891	0.0324869457849282	1094191.0	PRN-4	CEMBA210225_12J_4	4	2	12	12J_210225	snmC-seq3	2430670	True	0.7127226136590875	12J	HB	P	c33_c0_c2_c1_r0	SCsg Gabrr2 Gaba	-50.45878	-2.297253	32.575203	33.604156
12J_M_139	0.0108965688820087	0.8232643632388106	0.0459107975964271	1517373.0	PRN-4	CEMBA210225_12J_4	5	2	12	12J_210225	snmC-seq3	3537490	True	0.9883704494514493	12J	HB	P	c22_c0_c0_c0_r2	PG-TRN-LRN Fat2 Glut	-22.142294	-60.51848	5.3401217	-82.06934
12J_M_140	0.0122638495501659	0.8203193041974914	0.0548482357914427	1557507.0	PRN-4	CEMBA210225_12J_4	16	3	12	12J_210225	snmC-seq3	3595798	True	1.014512511830498	12J	HB	P	c22_c2_c1_c1_r1	PG-TRN-LRN Fat2 Glut	-25.951344	-60.219112	14.615224	-63.03139
12J_M_141	0.0150707591943471	0.8134779326760015	0.0473819074664172	1535227.0	PRN-4	CEMBA210225_12J_4	17	3	12	12J_210225	snmC-seq3	3643758	True	1.0	12J	HB	P	c22_c0_c0_c0_r2	PG-TRN-LRN Fat2 Glut	-22.258018	-59.565594	-0.19996412	-79.13566
12J_M_142	0.0103492408590546	0.8146464450945727	0.0348156932925855	1505840.0	PRN-4	CEMBA210225_12J_4	4	3	12	12J_210225	snmC-seq3	3461140	True	0.980858205333804	12J	HB	P	c51_c0_c2_c2_r0	IPN Otp Crisp1 Gaba	-53.940468	-13.120613	45.058174	-6.6532583
12J_M_143	0.0131328343778199	0.8339265265323551	0.0456764894546456	1537132.0	PRN-4	CEMBA210225_12J_4	5	3	12	12J_210225	snmC-seq3	3567356	True	1.001240858843676	12J	HB	P	c0_c9_c6_c6_r0	PAG Ucn Glut	-24.905716	-19.238384	0.37778676	33.732185
12J_M_144	0.0115477403317168	0.7277890688060898	0.0174527337429525	1456016.0	PRN-4	CEMBA210225_12J_4	16	4	12	12J_210225	snmC-seq3	3350212	True	0.9484043727735376	12J	HB	P	c32_c3_c2_c2_r0	Oligo NN	-35.304348	42.202793	68.776024	-2.254698
12J_M_145	0.0137758806908871	0.8149137297815887	0.0403969738745783	1520482.0	PRN-4	CEMBA210225_12J_4	17	4	12	12J_210225	snmC-seq3	3567458	True	0.9903955571391072	12J	HB	P	c42_c3_c0_c1_r0	SNc-VTA-RAmb Foxa1 Dopa	-38.871902	7.095716	57.862617	28.076096
12J_M_146	0.0122224702508714	0.8118716942067133	0.0541972088502572	1373339.0	PRN-4	CEMBA210225_12J_4	4	4	12	12J_210225	snmC-seq3	3240330	True	0.8945510989580042	12J	HB	P	c22_c2_c1_c0_r1	PG-TRN-LRN Fat2 Glut	-24.792122	-60.713474	13.515537	-68.76077
12J_M_147	0.0141012935573562	0.810149112480374	0.0573819438005338	1455692.0	PRN-4	CEMBA210225_12J_4	5	4	12	12J_210225	snmC-seq3	3546852	True	0.948193329064692	12J	HB	P	c22_c0_c2_c0_r2	PG-TRN-LRN Fat2 Glut	-23.172096	-57.62246	-5.543275	-73.561714
12J_M_148	0.0173802722140171	0.8289647460991866	0.0672447944206304	1562333.0	PRN-4	CEMBA210225_12J_4	16	5	12	12J_210225	snmC-seq3	3530996	True	1.0176560209011436	12J	HB	P	c22_c2_c0_c1_r1	PG-TRN-LRN Fat2 Glut	-25.989702	-60.081703	19.105923	-50.99816
12J_M_149	0.0139026470052764	0.8211047144625573	0.0445143490481622	1485886.0	PRN-4	CEMBA210225_12J_4	17	5	12	12J_210225	snmC-seq3	3428764	True	0.9678607788945868	12J	HB	P	c22_c0_c0_c0_r2	PG-TRN-LRN Fat2 Glut	-22.298483	-59.75544	1.7246262	-80.14584
12J_M_150	0.0149526814168139	0.8099952498635486	0.0468229323405628	1316725.0	PRN-4	CEMBA210225_12J_4	4	5	12	12J_210225	snmC-seq3	3171364	True	0.8576744676845834	12J	HB	P	c22_c0_c4_c1_r0	PG-TRN-LRN Fat2 Glut	-22.59807	-59.87144	1.3055133	-79.065506
12J_M_151	0.0140482138213271	0.8425685316572578	0.0558573285621961	1506667.0	PRN-4	CEMBA210225_12J_4	5	5	12	12J_210225	snmC-seq3	3539398	True	0.981396887886938	12J	HB	P	c0_c0_c9_c0_r2	RN-MRN En1 Sox2 Gaba	-30.511547	-9.540591	38.643566	43.36761
12J_M_152	0.0094137680334934	0.8261180989620601	0.0347693755780136	1272101.0	PRN-4	CEMBA210225_12J_4	16	6	12	12J_210225	snmC-seq3	2783538	True	0.8286077563773957	12J	HB	P	c51_c1_c0_c0_r0	CLI-IF-IPN-DTN-PCG Otp Pax3 Gaba	-51.186546	-14.928896	40.224377	-0.5072232
12J_M_153	0.0115776882151275	0.8240855020671883	0.0377972752755738	1502870.0	PRN-4	CEMBA210225_12J_4	17	6	12	12J_210225	snmC-seq3	3521902	True	0.9789236380027188	12J	HB	P	c0_c3_c2_c7_r0	IPN-IF-RL Foxa1 Glut	-44.753914	-35.029995	22.368187	-4.5942216
12J_M_154	0.0107277360786451	0.8171572224788942	0.03874138099499	1404202.0	PRN-4	CEMBA210225_12J_4	4	6	12	12J_210225	snmC-seq3	3225934	True	0.9146543149644972	12J	HB	P	c0_c0_c21_c21_r0	IPN Vsx2 Nkx6-1 Pax5 Glut	-40.9941	-13.024587	25.831327	65.2194
12J_M_155	0.0184558016785014	0.8231418527795904	0.0547606729551253	1460149.0	PRN-4	CEMBA210225_12J_4	5	6	12	12J_210225	snmC-seq3	3421898	True	0.9510964828002634	12J	HB	P	c42_c0_c1_c0_r0	SNc-VTA-RAmb Foxa1 Dopa	-39.750523	8.336384	61.530373	27.058056
12J_M_156	0.0136851501969498	0.8326846835106783	0.0327343224277675	1452463.0	PRN-4	CEMBA210225_12J_4	16	7	12	12J_210225	snmC-seq3	3407300	True	0.9460900570404246	12J	HB	P	c0_c0_c1_c1_r3	SPA-SPFp-PIL-PoT-SPFm-PVT Glut	-52.98987	-12.761224	35.326645	8.205037
12J_M_157	0.0125645199319362	0.7509497560539972	0.0174742311464735	3169481.0	PRN-4	CEMBA210225_12J_4	17	7	12	12J_210225	snmC-seq3	7181400	True	2.0645031646785785	12J	HB	P	c32_c2_c1_c0_r0	OPC NN	-35.840343	41.60663	69.057175	-0.8350408
12J_M_158	0.0157462607690525	0.8267951998220097	0.0605215878197874	1319816.0	PRN-4	CEMBA210225_12J_4	4	7	12	12J_210225	snmC-seq3	3189050	True	0.8596878507217499	12J	HB	P	c22_c1_c0_c0_r2	PG-TRN-LRN Fat2 Glut	-26.892084	-60.071095	19.145168	-52.18064
12J_M_159	0.0125082556169181	0.8456665041839865	0.0294018963017276	1352999.0	PRN-4	CEMBA210225_12J_4	5	7	12	12J_210225	snmC-seq3	3547822	True	0.8813022439026932	12J	HB	P	c0_c0_c1_c1_r3	SPA-SPFp-PIL-PoT-SPFm-PVT Glut	-33.2818	-10.540429	25.269869	45.49731
12J_M_160	0.0165687013646317	0.8461814767111899	0.0545993262444619	1265518.0	PRN-4	CEMBA210225_12J_4	16	8	12	12J_210225	snmC-seq3	2934724	True	0.8243197911448926	12J	HB	P	c39_c2_c1_c1_r0	SNr-VTA-PPN Pax5 Npas1 Gaba	-42.091972	-9.785164	38.226994	26.315477
12J_M_161	0.0110893868467313	0.8264284325348287	0.0394718681691229	1462120.0	PRN-4	CEMBA210225_12J_4	17	8	12	12J_210225	snmC-seq3	3463438	True	0.9523803320290746	12J	HB	P	c0_c3_c2_c7_r0	IPN-IF-RL Foxa1 Glut	-44.768616	-34.990005	22.502985	-4.5055647
12J_M_162	0.0108488473546447	0.8479656115955799	0.0333961720104218	1426675.0	PRN-4	CEMBA210225_12J_4	4	8	12	12J_210225	snmC-seq3	3778130	True	0.929292541103042	12J	HB	P	c0_c3_c4_c4_r0	PPN-SNr Pax5 Sox21 Gaba	-40.87603	-8.610386	34.053642	22.879469
12J_M_163	0.0104537550463278	0.8318995280014435	0.0328956503858645	1471455.0	PRN-4	CEMBA210225_12J_4	5	8	12	12J_210225	snmC-seq3	3667534	True	0.9584608660478222	12J	HB	P	c0_c3_c5_c3_r0	CLI-IF-IPN-DTN-PCG Otp Pax3 Gaba	-48.63267	-18.130705	23.531267	-22.358086
12J_M_164	0.0246186168777132	0.8349181327044768	0.0654436961648389	1454110.0	PRN-4	CEMBA210225_12J_4	16	9	12	12J_210225	snmC-seq3	3280932	True	0.94716286256039	12J	HB	P	c22_c0_c0_c0_r2	PG-TRN-LRN Fat2 Glut	-22.09139	-59.36269	6.5216937	-86.34967
12J_M_165	0.011684438840265	0.8233073776738987	0.0459446995672187	1472992.0	PRN-4	CEMBA210225_12J_4	17	9	12	12J_210225	snmC-seq3	3328564	True	0.9594620209258956	12J	HB	P	c22_c0_c4_c0_r1	PG-TRN-LRN Fat2 Glut	-23.125147	-60.581436	4.306829	-76.66553
12J_M_166	0.0125933062827608	0.8304112491711593	0.0563952473550655	1280196.0	PRN-4	CEMBA210225_12J_4	4	9	12	12J_210225	snmC-seq3	2922450	True	0.8338805922511785	12J	HB	P	c42_c4_c0_c0_r0	SNc-VTA-RAmb Foxa1 Dopa	-39.375538	8.908583	61.228226	28.893385
12J_M_167	0.0084383887230319	0.8033209255932504	0.0253948193378768	1623299.0	PRN-4	CEMBA210225_12J_4	5	9	12	12J_210225	snmC-seq3	3888670	True	1.0573674121156025	12J	HB	P	c51_c0_c0_c0_r0	IPN Otp Crisp1 Gaba	-53.897366	-12.273194	47.94914	-4.9406667
12J_M_168	0.0096113263076243	0.8055712025146402	0.026784304419566	1467822.0	PRN-4	CEMBA210225_12J_4	16	10	12	12J_210225	snmC-seq3	3529774	True	0.9560944407569696	12J	HB	P	c51_c0_c0_c0_r0	IPN Otp Crisp1 Gaba	-53.822617	-12.306077	47.86412	-5.319251
12J_M_169	0.0106059404046435	0.8280939636119479	0.0423241189517035	1580815.0	PRN-4	CEMBA210225_12J_4	17	10	12	12J_210225	snmC-seq3	3613758	True	1.029694631477951	12J	HB	P	c0_c11_c3_c3_r0	ND-PCG Gata3 Lhx1 Gaba	-35.909348	-11.03567	20.859001	75.35549
12J_M_170	0.0100955269346996	0.8546864866098055	0.0386048855581163	1417241.0	PRN-4	CEMBA210225_12J_4	4	10	12	12J_210225	snmC-seq3	3277654	True	0.9231475215065916	12J	HB	P	c0_c0_c1_c0_r3	PPN-PCG Otp En1 Gaba	-31.839706	-14.9844055	9.403056	47.71862
12J_M_171	0.0110532701689024	0.8341936378577267	0.0481471441301051	1583331.0	PRN-4	CEMBA210225_12J_4	5	10	12	12J_210225	snmC-seq3	3681210	True	1.0313334770688634	12J	HB	P	c0_c0_c2_c8_r2	RN Nkx2-2 Otx1 Gaba	-36.16271	-13.432922	-7.517472	72.56719
12J_M_172	0.0101965208062449	0.8167644812153032	0.033015008843421	1389192.0	PRN-4	CEMBA210225_12J_4	16	11	12	12J_210225	snmC-seq3	3299296	True	0.9048772591935916	12J	HB	P	c0_c3_c9_c0_r0	SNc-VTA-RAmb Foxa1 Dopa	-39.47473	4.946595	52.32986	21.402744
12J_M_175	0.0116915651600439	0.8621261360376706	0.0495300802077862	1565514.0	PRN-4	CEMBA210225_12J_4	5	11	12	12J_210225	snmC-seq3	3816452	True	1.0197280271907672	12J	HB	P	c0_c0_c5_c9_r0	MB/HB Lhx1 Glut	-30.404663	-25.145416	8.945418	57.85743
12J_M_176	0.0127017719897634	0.8154535668695503	0.0580670242833575	1136474.0	PRN-4	CEMBA210225_12J_4	16	12	12	12J_210225	snmC-seq3	2567402	True	0.7402644690329182	12J	HB	P	c22_c2_c1_c1_r1	PG-TRN-LRN Fat2 Glut	-25.80806	-59.878754	13.761977	-61.83158
12J_M_177	0.0181645393667769	0.8394472299043235	0.0509474256238046	1517560.0	PRN-4	CEMBA210225_12J_4	17	12	12	12J_210225	snmC-seq3	3654302	True	0.9884922555426656	12J	HB	P	c0_c3_c9_c0_r0	SNc-VTA-RAmb Foxa1 Dopa	-34.133938	-10.718476	51.15383	22.892532
12J_M_178	0.0107514976775457	0.8189101397179357	0.0492809565073809	1031405.0	PRN-4	CEMBA210225_12J_4	4	12	12	12J_210225	snmC-seq3	2383790	True	0.6718257300060512	12J	HB	P	c22_c1_c4_c0_r1	PG-TRN-LRN Fat2 Glut	-26.570393	-61.506294	24.772148	-53.242252
12J_M_179	0.0115865005861477	0.8401111511807018	0.0504429096250736	1644407.0	PRN-4	CEMBA210225_12J_4	5	12	12	12J_210225	snmC-seq3	4050042	True	1.0711165189252143	12J	HB	P	c39_c0_c2_c0_r0	SNr Six3 Gaba	-49.436474	-8.327246	39.838554	34.261574
12J_M_180	0.011586752268708	0.8139326421406339	0.0349797543091488	1481123.0	PRN-4	CEMBA210225_12J_4	16	13	12	12J_210225	snmC-seq3	3536436	True	0.9647583061006614	12J	HB	P	c51_c0_c2_c2_r0	IPN Otp Crisp1 Gaba	-53.864326	-13.067559	45.292603	-6.7050724
12J_M_181	0.0142193826101353	0.8316959881350035	0.0633508874485483	1419979.0	PRN-4	CEMBA210225_12J_4	17	13	12	12J_210225	snmC-seq3	3342992	True	0.9249309711202316	12J	HB	P	c22_c2_c0_c1_r1	PG-TRN-LRN Fat2 Glut	-25.117971	-60.56059	16.010828	-66.88802
12J_M_182	0.0115828454524991	0.8316290708490245	0.0500549067984777	1492656.0	PRN-4	CEMBA210225_12J_4	4	13	12	12J_210225	snmC-seq3	3506932	True	0.9722705502183064	12J	HB	P	c0_c2_c14_c2_r0	APN C1ql4 Glut	-33.483803	-41.056335	-18.760626	46.417458
12J_M_183	0.0140959347437606	0.8239790624805462	0.0644873714259338	1427708.0	PRN-4	CEMBA210225_12J_4	5	13	12	12J_210225	snmC-seq3	3397368	True	0.9299654057673556	12J	HB	P	c22_c2_c1_c0_r1	PG-TRN-LRN Fat2 Glut	-25.039303	-60.435272	14.775237	-67.65172
12J_M_184	0.012739430744538	0.8449700526335628	0.0476556609116135	1404267.0	PRN-4	CEMBA210225_12J_4	16	14	12	12J_210225	snmC-seq3	3424610	True	0.9146966539801604	12J	HB	P	c51_c1_c1_c1_r0	CLI-IF-IPN-DTN-PCG Otp Pax3 Gaba	-50.636784	-15.09799	38.95215	1.4175512
12J_M_185	0.0179536216742282	0.8214061377399159	0.0605942506321742	1338387.0	PRN-4	CEMBA210225_12J_4	17	14	12	12J_210225	snmC-seq3	3086064	True	0.8717844331815425	12J	HB	P	c42_c4_c0_c0_r0	SNc-VTA-RAmb Foxa1 Dopa	-39.44264	8.52475	60.59104	30.195097
12J_M_186	0.0097578078821494	0.8399488966122993	0.0360377587217371	1105010.0	PRN-4	CEMBA210225_12J_4	4	14	12	12J_210225	snmC-seq3	2531618	True	0.7197697799739061	12J	HB	P	c0_c3_c0_c1_r0	PAG Neurod2 Meis2 Glut	-26.625235	-33.419315	10.870663	-2.5479267
12J_M_187	0.0107975496947663	0.8416606382021788	0.0451183040719144	1472865.0	PRN-4	CEMBA210225_12J_4	5	14	12	12J_210225	snmC-seq3	3519066	True	0.959379297002984	12J	HB	P	c0_c2_c2_c1_r0	PAG-MRN Pou3f1 Glut	-32.115738	-34.67929	-12.814463	46.689957
12J_M_188	0.009230665369171	0.8076031381316111	0.0259748619960518	1340324.0	PRN-4	CEMBA210225_12J_4	16	15	12	12J_210225	snmC-seq3	3118524	True	0.8730461358483143	12J	HB	P	c51_c0_c0_c0_r0	IPN Otp Crisp1 Gaba	-53.853977	-12.287281	47.50319	-5.144232
12J_M_189	0.0099707584531166	0.8257090596096734	0.0330342087311645	1514597.0	PRN-4	CEMBA210225_12J_4	17	15	12	12J_210225	snmC-seq3	3472406	True	0.9865622477978828	12J	HB	P	c51_c1_c0_c0_r0	CLI-IF-IPN-DTN-PCG Otp Pax3 Gaba	-51.804207	-14.673363	41.801422	0.33990437
12J_M_190	0.0081639221815922	0.7433625724590683	0.0154070326717403	2785035.0	PRN-4	CEMBA210225_12J_4	4	15	12	12J_210225	snmC-seq3	6735164	True	1.814086776743765	12J	HB	P	c5_c1_c0_c0_r31	Oligo NN	-19.549576	55.2887	63.720795	-6.758601
12J_M_191	0.0121209302661592	0.8285422173069257	0.0514581113900358	1323009.0	PRN-4	CEMBA210225_12J_4	5	15	12	12J_210225	snmC-seq3	3186198	True	0.8617676734450345	12J	HB	P	c0_c9_c4_c4_r1	MB-MY Glut-Sero	-27.317123	-20.816162	34.77031	56.338852
12J_M_192	0.0087794129498552	0.8229720298912404	0.0368389240011992	1215939.0	PRN-4	CEMBA210304_12J_4	18	0	12	12J_210304	snmC-seq3	3354404	True	0.8077536280984818	12J	HB	P	c22_c0_c5_c0_r0	PG-TRN-LRN Fat2 Glut	-23.897991	-60.160748	-9.290182	-60.26746
12J_M_193	0.0104452763503615	0.8234132579012381	0.0404374129001268	1285020.0	PRN-4	CEMBA210304_12J_4	19	0	12	12J_210304	snmC-seq3	3599698	True	0.8536444403700442	12J	HB	P	c0_c0_c21_c21_r0	IPN Vsx2 Nkx6-1 Pax5 Glut	-40.972366	-13.031448	26.205172	64.30635
12J_M_194	0.0093987060208321	0.8658506581992985	0.0390785448687441	973290.0	PRN-4	CEMBA210304_12J_4	6	0	12	12J_210304	snmC-seq3	2845718	True	0.6465608296896237	12J	HB	P	c0_c0_c2_c2_r4	RR-SNr-PAG Foxa2 Gaba	-29.716772	-16.174313	17.394703	36.733845
12J_M_195	0.0097518359437551	0.8326907164849515	0.0404892650986196	1188510.0	PRN-4	CEMBA210304_12J_4	7	0	12	12J_210304	snmC-seq3	3245778	True	0.7895324227048615	12J	HB	P	c0_c0_c21_c21_r0	IPN Vsx2 Nkx6-1 Pax5 Glut	-40.98019	-13.032363	25.203981	65.03231
12J_M_196	0.0127131758457932	0.8504794036693214	0.0552967332783979	1580738.0	PRN-4	CEMBA210304_12J_4	18	1	12	12J_210304	snmC-seq3	4394904	True	1.05009120899415	12J	HB	P	c39_c2_c1_c1_r0	SNr-VTA-PPN Pax5 Npas1 Gaba	-41.897526	-9.829321	37.305035	26.554377
12J_M_197	0.0107945464158618	0.8414022712628969	0.0447870438470646	1472236.0	PRN-4	CEMBA210304_12J_4	19	1	12	12J_210304	snmC-seq3	3917338	True	0.9780128529615354	12J	HB	P	c0_c0_c1_c8_r0	PCG-LDT-DTN-RPO-CS Meis2 Gaba	-34.221687	-15.0158205	8.187308	72.7957
12J_M_198	0.0090619638859003	0.8148430794176764	0.0276116384757797	1236534.0	PRN-4	CEMBA210304_12J_4	6	1	12	12J_210304	snmC-seq3	3434166	True	0.8214349772210021	12J	HB	P	c51_c0_c0_c0_r0	IPN Otp Crisp1 Gaba	-53.83228	-12.302341	47.582943	-5.3038034
12J_M_199	0.0122058564517624	0.7572880651499496	0.022309262535948	2945893.0	PRN-4	CEMBA210304_12J_4	7	1	12	12J_210304	snmC-seq3	7851628	True	1.9569696824757827	12J	HB	P	c5_c1_c0_c0_r31	Oligo NN	-19.652077	58.62721	72.92654	-20.035435
12J_M_200	0.0106960975494292	0.8325800506038709	0.0433673580155436	664866.0	PRN-4	CEMBA210304_12J_4	18	2	12	12J_210304	snmC-seq3	1966224	True	0.4416734093563288	12J	HB	P	c22_c0_c0_c0_r2	PG-TRN-LRN Fat2 Glut	-21.389809	-60.102875	0.45901376	-86.627815
12J_M_201	0.0131970434882255	0.8389843332290899	0.0658887965730655	1300492.0	PRN-4	CEMBA210304_12J_4	19	2	12	12J_210304	snmC-seq3	3576596	True	0.86392255805024	12J	HB	P	c39_c4_c1_c1_r0	PPN-SNr Pax5 Sox21 Gaba	-41.84886	-8.218577	36.41776	21.182552
12J_M_202	0.0114613938668974	0.8389548935440481	0.0464587619744445	1092998.0	PRN-4	CEMBA210304_12J_4	6	2	12	12J_210304	snmC-seq3	3152280	True	0.7260833808310979	12J	HB	P	c22_c0_c0_c0_r2	PG-TRN-LRN Fat2 Glut	-21.522142	-60.19655	0.70980424	-86.280365
12J_M_203	0.0103971805882936	0.7586477525533089	0.0193925216503174	1092639.0	PRN-4	CEMBA210304_12J_4	7	2	12	12J_210304	snmC-seq3	3073838	True	0.7258448955514192	12J	HB	P	c5_c1_c0_c0_r31	Oligo NN	-19.870506	57.68467	67.55068	-16.720402
12J_M_204	0.0098845916277456	0.8308952506260062	0.0382364729935089	1361653.0	PRN-4	CEMBA210304_12J_4	18	3	12	12J_210304	snmC-seq3	3716676	True	0.904552079472064	12J	HB	P	c0_c0_c1_c8_r0	PCG-LDT-DTN-RPO-CS Meis2 Gaba	-34.22384	-15.13249	7.264099	72.96418
12J_M_206	0.0134454235046983	0.853907888555871	0.046364350381311	1420007.0	PRN-4	CEMBA210304_12J_4	6	3	12	12J_210304	snmC-seq3	3910754	True	0.943316898442472	12J	HB	P	c0_c0_c9_c3_r1	PCG-CUN-MRN Pax5 Cdh23 Gaba	-31.397663	-10.969385	29.643202	41.33484
12J_M_207	0.0146650656166182	0.8437473008743896	0.049535161445065	1481720.0	PRN-4	CEMBA210304_12J_4	7	3	12	12J_210304	snmC-seq3	4073190	True	0.984313115893217	12J	HB	P	c39_c0_c2_c0_r0	SNr Six3 Gaba	-49.283363	-8.316564	25.024298	26.379683
12J_M_208	0.0100176654812805	0.8217724904814719	0.0273168852062484	1300057.0	PRN-4	CEMBA210304_12J_4	18	4	12	12J_210304	snmC-seq3	3607538	True	0.8636335856361446	12J	HB	P	c51_c0_c1_c1_r0	IPN Otp Crisp1 Gaba	-53.800396	-12.479706	46.189495	-7.500528
12J_M_209	0.0135973030456285	0.8158539486445437	0.0519020082305072	1380606.0	PRN-4	CEMBA210304_12J_4	19	4	12	12J_210304	snmC-seq3	3798144	True	0.917142640769424	12J	HB	P	c22_c0_c2_c0_r2	PG-TRN-LRN Fat2 Glut	-22.018845	-57.62505	-10.493372	-79.05122
12J_M_210	0.0194029125850873	0.8540831882255848	0.0532935751879315	1268727.0	PRN-4	CEMBA210304_12J_4	6	4	12	12J_210304	snmC-seq3	3536620	True	0.842820928777268	12J	HB	P	c0_c0_c1_c1_r3	SPA-SPFp-PIL-PoT-SPFm-PVT Glut	-33.08366	-10.908445	29.600346	42.56729
12J_M_211	0.0134673749040002	0.8194830496472902	0.0558129769017965	1190094.0	PRN-4	CEMBA210304_12J_4	7	4	12	12J_210304	snmC-seq3	3302844	True	0.7905846808748092	12J	HB	P	c39_c4_c0_c1_r0	PPN-SNr Pax5 Sox21 Gaba	-42.40904	-8.109981	39.13736	21.204618
12J_M_212	0.0098956242090941	0.8140822990275125	0.0398139027050929	1562289.0	PRN-4	CEMBA210304_12J_4	18	5	12	12J_210304	snmC-seq3	4680540	True	1.0378354571145008	12J	HB	P	c51_c1_c1_c1_r0	CLI-IF-IPN-DTN-PCG Otp Pax3 Gaba	-50.94744	-14.941136	39.23013	-1.0065472
12J_M_213	0.009910890844096	0.8450061716876991	0.0400500699248455	1597343.0	PRN-4	CEMBA210304_12J_4	19	5	12	12J_210304	snmC-seq3	4387894	True	1.0611219835597947	12J	HB	P	c39_c0_c0_c1_r0	SNr Six3 Gaba	-48.865185	-7.9903827	37.825428	34.305134
12J_M_214	0.012687770052987	0.8062292121315059	0.0544643619733102	1197523.0	PRN-4	CEMBA210304_12J_4	6	5	12	12J_210304	snmC-seq3	3392740	True	0.7955197982640397	12J	HB	P	c22_c0_c5_c0_r0	PG-TRN-LRN Fat2 Glut	-24.739159	-58.460537	-4.2574096	-62.505283
12J_M_215	0.0134501740949561	0.8334498230442315	0.0417019440906495	1261138.0	PRN-4	CEMBA210304_12J_4	7	5	12	12J_210304	snmC-seq3	3392330	True	0.8377795226840024	12J	HB	P	c0_c9_c6_c6_r0	PAG Ucn Glut	-24.90344	-19.20615	0.41956568	33.770306
12J_M_216	0.0247963655656066	0.8403058859770846	0.0456967598947191	1344644.0	PRN-4	CEMBA210304_12J_4	18	6	12	12J_210304	snmC-seq3	3964164	True	0.8932529259287307	12J	HB	P	c0_c0_c1_c1_r3	SPA-SPFp-PIL-PoT-SPFm-PVT Glut	-33.743824	-10.186714	30.177	50.75599
12J_M_217	0.0137687992615776	0.8398564031258997	0.0513121190310493	1499489.0	PRN-4	CEMBA210304_12J_4	19	6	12	12J_210304	snmC-seq3	4177690	True	0.9961171407807172	12J	HB	P	c39_c1_c0_c1_r0	SNr-VTA-PPN Pax5 Npas1 Gaba	-43.899902	-9.2147875	42.587666	25.304094
12J_M_218	0.0180556922473178	0.8001830375460883	0.043679081602529	964770.0	PRN-4	CEMBA210304_12J_4	6	6	12	12J_210304	snmC-seq3	2635850	True	0.6409009561997536	12J	HB	P	c51_c2_c0_c0_r0	CLI-IF-IPN-DTN-PCG Otp Pax3 Gaba	-52.636467	-12.734693	48.703102	-0.2976272
12J_M_219	0.0132890985254356	0.8475267192875138	0.0455777022939881	1303775.0	PRN-4	CEMBA210304_12J_4	7	6	12	12J_210304	snmC-seq3	3537260	True	0.8661034693961606	12J	HB	P	c0_c0_c1_c5_r3	PCG-LDT-DTN-RPO-CS Tox Gaba	-32.57032	-13.56805	14.492888	63.025616
12J_M_220	0.016733167203832	0.8268325386576311	0.0409904646161877	1583369.0	PRN-4	CEMBA210304_12J_4	18	7	12	12J_210304	snmC-seq3	4390776	True	1.0518389938711277	12J	HB	P	c42_c5_c0_c0_r0	SNc-VTA-RAmb Foxa1 Dopa	-38.90875	6.161708	53.50256	26.647074
12J_M_221	0.0089335104951193	0.8277472514207632	0.0318556948444182	1555519.0	PRN-4	CEMBA210304_12J_4	19	7	12	12J_210304	snmC-seq3	4124112	True	1.0333381163250148	12J	HB	P	c42_c1_c1_c1_r0	SNc-VTA-RAmb Foxa1 Dopa	-38.39899	6.477809	55.689342	25.115036
12J_M_222	0.0123308312175736	0.8290109212650002	0.0631274438167097	1084174.0	PRN-4	CEMBA210304_12J_4	6	7	12	12J_210304	snmC-seq3	2901414	True	0.7202215588035612	12J	HB	P	c0_c0_c2_c2_r4	RR-SNr-PAG Foxa2 Gaba	-37.066578	-18.820135	-17.847178	40.619373
12J_M_223	0.0132482896920966	0.8403911139770761	0.0596103846819554	1487743.0	PRN-4	CEMBA210304_12J_4	7	7	12	12J_210304	snmC-seq3	4052544	True	0.988314221295739	12J	HB	P	c39_c3_c1_c1_r0	SNr-VTA-PPN Pax5 Npas1 Gaba	-43.347015	-9.437516	43.720028	24.009348
12J_M_224	0.0103949844185981	0.8030213761964189	0.0432161408945134	1049941.0	PRN-4	CEMBA210304_12J_4	18	8	12	12J_210304	snmC-seq3	2921352	True	0.6974804262708475	12J	HB	P	c22_c0_c3_c0_r2	PG-TRN-LRN Fat2 Glut	-22.631535	-57.26191	-13.84454	-72.695045
12J_M_225	0.0119878302448341	0.8190728728285289	0.0392720602136825	1445369.0	PRN-4	CEMBA210304_12J_4	19	8	12	12J_210304	snmC-seq3	3937710	True	0.9601649866408384	12J	HB	P	c0_c14_c1_c1_r0	RR-SNr-PAG Foxa2 Gaba	-40.73272	-15.967085	26.492786	-6.568815
12J_M_226	0.0105843838396108	0.8396713147020997	0.0424169710687521	1204475.0	PRN-4	CEMBA210304_12J_4	6	8	12	12J_210304	snmC-seq3	3294580	True	0.8001380424543656	12J	HB	P	c0_c4_c3_c0_r0	IC Six3 En2 Gaba	-36.31894	-7.791351	27.414995	33.937107
12J_M_227	0.0125817751996348	0.8405311715745573	0.0596652549730327	1223782.0	PRN-4	CEMBA210304_12J_4	7	8	12	12J_210304	snmC-seq3	3303128	True	0.8129637675094032	12J	HB	P	c0_c0_c4_c2_r2	PAG Dmrta2 Glut	-39.74502	-24.301168	-40.065777	22.256138
12J_M_228	0.0114314893267609	0.845845005848171	0.0442431866659086	1400899.0	PRN-4	CEMBA210304_12J_4	18	9	12	12J_210304	snmC-seq3	3854436	True	0.930623369963078	12J	HB	P	c0_c0_c9_c3_r1	PCG-CUN-MRN Pax5 Cdh23 Gaba	-30.890408	-10.485564	32.737026	41.453827
12J_M_229	0.0130637770882643	0.8465742368295206	0.0416341467939579	1455172.0	PRN-4	CEMBA210304_12J_4	19	9	12	12J_210304	snmC-seq3	4058004	True	0.96667716267619	12J	HB	P	c0_c2_c2_c1_r0	PAG-MRN Pou3f1 Glut	-31.902592	-34.279182	-0.5234675	41.4074
12J_M_230	0.0123962250348814	0.8034156253089954	0.0534654480276553	1328261.0	PRN-4	CEMBA210304_12J_4	6	9	12	12J_210304	snmC-seq3	3606576	True	0.8823696269399349	12J	HB	P	c22_c0_c3_c1_r1	PG-TRN-LRN Fat2 Glut	-23.002382	-57.190002	-8.512579	-69.28545
12J_M_231	0.0104810541256941	0.8183679516892239	0.0344253661915586	1482151.0	PRN-4	CEMBA210304_12J_4	7	9	12	12J_210304	snmC-seq3	3931822	True	0.9845994310897116	12J	HB	P	c51_c1_c0_c0_r0	CLI-IF-IPN-DTN-PCG Otp Pax3 Gaba	-51.853672	-14.468421	39.708504	-3.9279191
12J_M_232	0.0155737851530883	0.8176207680984879	0.0347459808382383	1072700.0	PRN-4	CEMBA210304_12J_4	18	10	12	12J_210304	snmC-seq3	3050150	True	0.7125993301154429	12J	HB	P	c51_c0_c1_c1_r0	IPN Otp Crisp1 Gaba	-52.83341	-12.777227	48.11194	-7.661259
12J_M_233	0.0195261147585232	0.8312966210470767	0.0567552272944795	1233530.0	PRN-4	CEMBA210304_12J_4	19	10	12	12J_210304	snmC-seq3	3466200	True	0.8194394068027427	12J	HB	P	c22_c0_c5_c0_r0	PG-TRN-LRN Fat2 Glut	-22.25883	-59.46631	-5.4267383	-61.581757
12J_M_234	0.0107950014867721	0.8405937183722211	0.0508761628769583	1206996.0	PRN-4	CEMBA210304_12J_4	6	10	12	12J_210304	snmC-seq3	3255602	True	0.801812753847319	12J	HB	P	c39_c1_c0_c0_r0	SNr-VTA-PPN Pax5 Npas1 Gaba	-43.952408	-9.205471	42.049816	24.448372
12J_M_235	0.0128335781606139	0.8242838829523638	0.0565928394737983	1258105.0	PRN-4	CEMBA210304_12J_4	7	10	12	12J_210304	snmC-seq3	3414064	True	0.8357646874381367	12J	HB	P	c22_c2_c1_c1_r1	PG-TRN-LRN Fat2 Glut	-25.613718	-60.265476	13.568008	-60.513737
12J_M_236	0.010717835387498	0.818483078326897	0.0418957013679979	1370107.0	PRN-4	CEMBA210304_12J_4	18	11	12	12J_210304	snmC-seq3	3855446	True	0.9101681088715196	12J	HB	P	c22_c0_c0_c0_r2	PG-TRN-LRN Fat2 Glut	-21.977398	-60.453114	3.1275468	-83.10919
12J_M_237	0.0116053626739918	0.8531420810527757	0.0468766426177002	1278363.0	PRN-4	CEMBA210304_12J_4	19	11	12	12J_210304	snmC-seq3	3557240	True	0.849222165977783	12J	HB	P	c0_c0_c9_c3_r1	PCG-CUN-MRN Pax5 Cdh23 Gaba	-30.707876	-10.996589	27.625109	40.542603
12J_M_238	0.0123478333290369	0.8382641796445213	0.0391171590736305	1501519.0	PRN-4	CEMBA210304_12J_4	6	11	12	12J_210304	snmC-seq3	4090236	True	0.9974656787131626	12J	HB	P	c0_c3_c9_c1_r0	SNc-VTA-RAmb Foxa1 Dopa	-39.54705	4.746301	51.08303	22.896847
12J_M_239	0.0102756839229544	0.8284763194941209	0.0417645682935522	1513569.0	PRN-4	CEMBA210304_12J_4	7	11	12	12J_210304	snmC-seq3	4043922	True	1.0054705467358074	12J	HB	P	c0_c11_c3_c3_r0	ND-PCG Gata3 Lhx1 Gaba	-35.894527	-11.038413	20.753914	75.05984
12J_M_240	0.0109216276853657	0.8416291887870693	0.0399855414941243	949783.0	PRN-4	CEMBA210304_12J_4	18	12	12	12J_210304	snmC-seq3	2724404	True	0.6309450261536642	12J	HB	P	c0_c0_c1_c3_r3	PPN-PCG Otp En1 Gaba	-33.45956	-14.857274	22.025108	48.764145
12J_M_241	0.0151243165867341	0.8351332618003018	0.0660899292457609	1235299.0	PRN-4	CEMBA210304_12J_4	19	12	12	12J_210304	snmC-seq3	3191304	True	0.820614561286731	12J	HB	P	c39_c4_c1_c1_r0	PPN-SNr Pax5 Sox21 Gaba	-42.31314	-8.371518	39.821285	21.806461
12J_M_242	0.0293476435606872	0.8212798005332038	0.0685040959066338	822368.0	PRN-4	CEMBA210304_12J_4	6	12	12	12J_210304	snmC-seq3	2141424	True	0.5463026809996984	12J	HB	P	c42_c4_c1_c1_r0	SNc-VTA-RAmb Foxa1 Dopa	-39.195747	7.004502	57.961754	28.922707
12J_M_244	0.0096805307499212	0.8363977482553836	0.0425036016982581	1096399.0	PRN-4	CEMBA210304_12J_4	18	13	12	12J_210304	snmC-seq3	2543616	True	0.7283426800962445	12J	HB	P	c0_c2_c2_c5_r0	PAG-MRN Pou3f1 Glut	-32.15727	-35.099735	-14.756321	47.57104
12J_M_245	0.0129578699932993	0.8172637742172694	0.0600404217871483	1584709.0	PRN-4	CEMBA210304_12J_4	19	13	12	12J_210304	snmC-seq3	4263476	True	1.0527291617674217	12J	HB	P	c22_c2_c1_c0_r1	PG-TRN-LRN Fat2 Glut	-25.029552	-59.76145	12.681486	-67.49197
12J_M_246	0.0106680333577192	0.8455803599848613	0.0388236167013264	1315320.0	PRN-4	CEMBA210304_12J_4	6	13	12	12J_210304	snmC-seq3	3687304	True	0.8737728636966946	12J	HB	P	c0_c0_c1_c5_r3	PCG-LDT-DTN-RPO-CS Tox Gaba	-32.38846	-13.908106	14.200642	62.883987
12J_M_247	0.0104576410143767	0.8174731663685152	0.0442715953433758	1230185.0	PRN-4	CEMBA210304_12J_4	7	13	12	12J_210304	snmC-seq3	3345038	True	0.8172173085840087	12J	HB	P	c42_c0_c1_c0_r0	SNc-VTA-RAmb Foxa1 Dopa	-39.911556	8.0957365	60.634968	26.725216
12J_M_248	0.015128237477013	0.8175564766270484	0.0607855686692033	1504907.0	PRN-4	CEMBA210304_12J_4	18	14	12	12J_210304	snmC-seq3	4222754	True	0.9997163420211064	12J	HB	P	c22_c2_c1_c0_r1	PG-TRN-LRN Fat2 Glut	-23.75515	-60.148434	11.843186	-74.72511
12J_M_250	0.0125925482448262	0.8252044153871524	0.0496604480494287	1250740.0	PRN-4	CEMBA210304_12J_4	6	14	12	12J_210304	snmC-seq3	3473162	True	0.8308720855305202	12J	HB	P	c42_c2_c0_c0_r0	SNc-VTA-RAmb Foxa1 Dopa	-38.35181	8.001892	59.799107	25.894934
12J_M_251	0.0149141483152732	0.8360363437823375	0.0455263681373896	1282226.0	PRN-4	CEMBA210304_12J_4	7	14	12	12J_210304	snmC-seq3	3644852	True	0.8517883738758308	12J	HB	P	c0_c0_c9_c0_r2	RN-MRN En1 Sox2 Gaba	-31.303305	-10.517326	34.02018	42.574123
12J_M_252	0.0111631198503765	0.8257448241036862	0.0474152012154223	1465678.0	PRN-4	CEMBA210304_12J_4	18	15	12	12J_210304	snmC-seq3	3984244	True	0.973656344704896	12J	HB	P	c22_c1_c4_c0_r1	PG-TRN-LRN Fat2 Glut	-26.612291	-61.47002	24.733408	-53.229023
12J_M_253	0.0101283034367169	0.8512279594933685	0.0384113415373561	1433183.0	PRN-4	CEMBA210304_12J_4	19	15	12	12J_210304	snmC-seq3	4008724	True	0.9520697732197638	12J	HB	P	c0_c0_c9_c2_r0	LDT-PCG Gata3 Irx5 Gaba	-31.025232	-16.828997	19.909588	23.550621
12J_M_254	0.0122223889587185	0.8379707776884494	0.0406479039062593	1428396.0	PRN-4	CEMBA210304_12J_4	6	15	12	12J_210304	snmC-seq3	3991628	True	0.9488897480559132	12J	HB	P	c0_c4_c12_c3_r0	RN Nkx2-2 Otx1 Gaba	-36.82855	-16.094591	25.644781	22.153257
12J_M_255	0.0094993095411326	0.8363211202067715	0.0338935428539005	1335043.0	PRN-4	CEMBA210304_12J_4	7	15	12	12J_210304	snmC-seq3	3674890	True	0.8868749393822235	12J	HB	P	c0_c0_c1_c5_r3	PCG-LDT-DTN-RPO-CS Tox Gaba	-32.769535	-14.243199	14.947054	54.92495
12J_M_256	0.0070485277035332	0.779741164630928	0.0172995990379419	1825538.0	PRN-4	CEMBA210225_12J_1	10	0	12	12J_210225	snmC-seq3	4653466	True	1.140727400882819	12J	HB	P	c5_c2_c1_c0_r2	Oligo NN	-4.9774666	60.061333	78.06645	-30.173151
12J_M_257	0.012911622858906	0.8339374423941858	0.0617126282549371	1668744.0	PRN-4	CEMBA210225_12J_1	11	0	12	12J_210225	snmC-seq3	4360124	True	1.042751235996621	12J	HB	P	c39_c4_c1_c1_r0	PPN-SNr Pax5 Sox21 Gaba	-41.941216	-8.168606	36.598827	20.926844
12J_M_258	0.0050536690433438	0.7341221732850508	0.0105878397931028	1426516.0	PRN-4	CEMBA210225_12J_1	22	0	12	12J_210225	snmC-seq3	3638788	True	0.8913897650981549	12J	HB	P	c15_c1_c0_c0_r1	VLMC NN	-49.180378	42.498886	58.26854	3.9218376
12J_M_259	0.0094475040882875	0.751418379334374	0.0183888866960264	1347701.0	PRN-4	CEMBA210225_12J_1	23	0	12	12J_210225	snmC-seq3	3545724	True	0.8421404862003289	12J	HB	P	c5_c1_c0_c0_r31	Oligo NN	-19.669516	58.5609	72.8726	-17.739801
12J_M_260	0.0102032239888221	0.8066227694169686	0.0423023851737087	1775877.0	PRN-4	CEMBA210225_12J_1	10	1	12	12J_210225	snmC-seq3	4467210	True	1.109695637394334	12J	HB	P	c22_c0_c4_c0_r1	PG-TRN-LRN Fat2 Glut	-23.346287	-60.44169	5.130077	-76.19733
12J_M_261	0.0103228613222884	0.8202269131950616	0.0437553231399275	1689051.0	PRN-4	CEMBA210225_12J_1	11	1	12	12J_210225	snmC-seq3	4297950	True	1.0554405096955124	12J	HB	P	c22_c0_c0_c0_r2	PG-TRN-LRN Fat2 Glut	-22.237555	-60.142635	-3.8014095	-81.53932
12J_M_262	0.0076494556943271	0.7255117510849527	0.01504147578614	1308921.0	PRN-4	CEMBA210225_12J_1	22	1	12	12J_210225	snmC-seq3	3134994	True	0.8179079538694568	12J	HB	P	c15_c1_c0_c0_r1	VLMC NN	-46.894405	41.666397	59.959225	3.0055058
12J_M_263	0.0093912286339182	0.7311261495851873	0.0179696376085811	1268019.0	PRN-4	CEMBA210225_12J_1	23	1	12	12J_210225	snmC-seq3	2835066	True	0.7923494433641104	12J	HB	P	c5_c1_c0_c0_r31	Oligo NN	-20.704567	56.675655	65.08545	-12.665178
12J_M_264	0.0089602862001891	0.7554961851723315	0.017645767216018	2776009.0	PRN-4	CEMBA210225_12J_1	10	2	12	12J_210225	snmC-seq3	7203130	True	1.734650021745542	12J	HB	P	c5_c1_c0_c0_r31	Oligo NN	-17.582846	56.774982	64.018394	-25.726376
12J_M_265	0.0097065419964863	0.8362366557588112	0.0355341894747779	1395058.0	PRN-4	CEMBA210225_12J_1	11	2	12	12J_210225	snmC-seq3	3600640	True	0.8717325448283102	12J	HB	P	c42_c1_c0_c0_r0	SNc-VTA-RAmb Foxa1 Dopa	-37.74453	6.724343	57.591885	24.73981
12J_M_266	0.0174572378883167	0.7394214735560446	0.022717737551426	1666266.0	PRN-4	CEMBA210225_12J_1	22	2	12	12J_210225	snmC-seq3	4283898	True	1.0412028034252978	12J	HB	P	c15_c2_c1_c1_r0	ABC NN	-44.677402	38.824795	65.42877	8.255208
12J_M_267	0.0083644410926796	0.7642435928046599	0.0179203544219783	1258116.0	PRN-4	CEMBA210225_12J_1	23	2	12	12J_210225	snmC-seq3	3059930	True	0.7861613369259302	12J	HB	P	c5_c2_c2_c0_r0	Oligo NN	-18.19622	59.608654	78.15911	-26.530287
12J_M_268	0.0100686950511431	0.8322149997523447	0.0289972015791847	1600888.0	PRN-4	CEMBA210225_12J_1	10	3	12	12J_210225	snmC-seq3	4084030	True	1.0003499282647057	12J	HB	P	c0_c0_c9_c3_r1	PCG-CUN-MRN Pax5 Cdh23 Gaba	-35.748688	-9.809884	27.962238	36.30301
12J_M_269	0.0103514129653384	0.8311136683365616	0.0438582632931491	1531583.0	PRN-4	CEMBA210225_12J_1	11	3	12	12J_210225	snmC-seq3	3937882	True	0.9570431811478648	12J	HB	P	c0_c3_c7_c1_r0	PRP-MY Otp Gly-Gaba	-39.95937	-17.170458	27.686178	-2.009574
12J_M_270	0.0092425836133986	0.757082411597825	0.0185915092843069	1745606.0	PRN-4	CEMBA210225_12J_1	22	3	12	12J_210225	snmC-seq3	4454798	True	1.090780140071285	12J	HB	P	c5_c2_c1_c0_r2	Oligo NN	-18.412777	59.522766	77.9639	-25.362926
12J_M_271	0.0110299775829908	0.7439260877318117	0.019617201163273	1369495.0	PRN-4	CEMBA210225_12J_1	23	3	12	12J_210225	snmC-seq3	3585568	True	0.8557589444163947	12J	HB	P	c5_c1_c0_c0_r31	Oligo NN	-20.930252	57.4271	66.24483	-12.435519
12J_M_272	0.0106317204801686	0.8542771791364779	0.045071268503125	1594893.0	PRN-4	CEMBA210225_12J_1	10	4	12	12J_210225	snmC-seq3	4023786	True	0.9966038212166506	12J	HB	P	c0_c0_c9_c3_r1	PCG-CUN-MRN Pax5 Cdh23 Gaba	-30.571657	-10.67181	30.515	40.3987
12J_M_273	0.0101533153084286	0.8145541547318951	0.0449545460804455	1667824.0	PRN-4	CEMBA210225_12J_1	11	4	12	12J_210225	snmC-seq3	4354176	True	1.042176353847461	12J	HB	P	c22_c0_c2_c0_r2	PG-TRN-LRN Fat2 Glut	-22.387531	-57.986485	-6.327789	-80.07646
12J_M_274	0.0112073727677961	0.7524075117682159	0.0196954359924382	1136819.0	PRN-4	CEMBA210225_12J_1	22	4	12	12J_210225	snmC-seq3	2591116	True	0.7103662499187666	12J	HB	P	c5_c1_c0_c0_r31	Oligo NN	-20.700218	58.795944	72.41211	-13.799993
12J_M_275	0.0133765938069216	0.7441634515611385	0.022000059817042	1273297.0	PRN-4	CEMBA210225_12J_1	23	4	12	12J_210225	snmC-seq3	3236070	True	0.7956475172589619	12J	HB	P	c5_c1_c0_c0_r31	Oligo NN	-20.991583	58.759216	72.36798	-13.678317
12J_M_277	0.0099897845719916	0.8539644493029542	0.0481931230871615	1657371.0	PRN-4	CEMBA210225_12J_1	11	5	12	12J_210225	snmC-seq3	4172734	True	1.035644567863588	12J	HB	P	c0_c4_c7_c3_r0	IC Six3 En2 Gaba	-38.34098	-8.912251	26.162668	23.640228
12J_M_278	0.0083661865034478	0.733968310047449	0.0159680693701951	1564196.0	PRN-4	CEMBA210225_12J_1	22	5	12	12J_210225	snmC-seq3	3938030	True	0.9774221284636648	12J	HB	P	c5_c1_c0_c0_r31	Oligo NN	-20.184267	57.009544	64.039375	-13.199428
12J_M_279	0.0080296042800341	0.7603558979663592	0.0172728307251583	1528715.0	PRN-4	CEMBA210225_12J_1	23	5	12	12J_210225	snmC-seq3	3829150	True	0.9552510485350504	12J	HB	P	c5_c1_c0_c0_r31	Oligo NN	-19.050468	56.505894	64.48774	-19.331194
12J_M_280	0.0105423693062602	0.8231711996259169	0.0387656726549644	1293266.0	PRN-4	CEMBA210225_12J_1	10	6	12	12J_210225	snmC-seq3	3300436	True	0.8081255842552276	12J	HB	P	c0_c0_c21_c21_r0	IPN Vsx2 Nkx6-1 Pax5 Glut	-40.985394	-13.025765	26.434055	64.33808
12J_M_281	0.0110619317709936	0.8295687190286761	0.0520857935964156	1223619.0	PRN-4	CEMBA210225_12J_1	11	6	12	12J_210225	snmC-seq3	3063572	True	0.7646051309481556	12J	HB	P	c22_c2_c0_c1_r1	PG-TRN-LRN Fat2 Glut	-24.355944	-61.86825	17.164122	-71.591
12J_M_282	0.0082496319745704	0.7486551556556081	0.0169870976851402	1672585.0	PRN-4	CEMBA210225_12J_1	22	6	12	12J_210225	snmC-seq3	4140036	True	1.0451513689693612	12J	HB	P	c15_c1_c0_c0_r1	VLMC NN	-47.004612	41.925858	59.65122	2.7720666
12J_M_283	0.0109251087294874	0.7619663309875451	0.0210993251081471	1456569.0	PRN-4	CEMBA210225_12J_1	23	6	12	12J_210225	snmC-seq3	3618634	True	0.910169040346729	12J	HB	P	c5_c2_c2_c0_r0	Oligo NN	-20.268406	59.27826	76.85061	-18.643902
12J_M_284	0.0096707136613865	0.8241962823401245	0.0373178321608526	1229845.0	PRN-4	CEMBA210225_12J_1	10	7	12	12J_210225	snmC-seq3	3195154	True	0.7684955834054019	12J	HB	P	c0_c0_c21_c21_r0	IPN Vsx2 Nkx6-1 Pax5 Glut	-40.985615	-13.049066	24.778942	66.12629
12J_M_285	0.0098428127536343	0.8241088449135133	0.0409358965572366	1490675.0	PRN-4	CEMBA210225_12J_1	11	7	12	12J_210225	snmC-seq3	3789096	True	0.9314809214111108	12J	HB	P	c22_c2_c0_c0_r1	PG-TRN-LRN Fat2 Glut	-23.80067	-62.051666	14.481925	-76.98552
12J_M_286	0.0123744112885759	0.7672262503921469	0.0169338970978937	1804285.0	PRN-4	CEMBA210225_12J_1	22	7	12	12J_210225	snmC-seq3	4532674	True	1.127446998365335	12J	HB	P	c10_c3_c3_c0_r0	DG-PIR Ex IMN	-39.595196	28.79373	72.813095	3.5783124
12J_M_287	0.0066611183058113	0.7262803204641088	0.0117978547200014	1557422.0	PRN-4	CEMBA210225_12J_1	23	7	12	12J_210225	snmC-seq3	3944170	True	0.973189246204528	12J	HB	P	c15_c1_c0_c0_r1	VLMC NN	-46.73117	41.311897	59.766224	3.2799568
12J_M_288	0.0083357818047074	0.8081207406814218	0.0328123834706196	1601888.0	PRN-4	CEMBA210225_12J_1	10	8	12	12J_210225	snmC-seq3	4028236	True	1.000974800165966	12J	HB	P	c51_c2_c0_c0_r0	CLI-IF-IPN-DTN-PCG Otp Pax3 Gaba	-51.950302	-12.134246	46.95712	0.88964444
12J_M_289	0.0121026850352111	0.8224288264064636	0.0564369823130497	1452360.0	PRN-4	CEMBA210225_12J_1	11	8	12	12J_210225	snmC-seq3	3600640	True	0.9075389545143244	12J	HB	P	c22_c0_c2_c0_r2	PG-TRN-LRN Fat2 Glut	-23.786861	-58.701164	5.5554767	-69.578964
12J_M_290	0.0151781819460337	0.7475934904257693	0.0252307723998875	1482510.0	PRN-4	CEMBA210225_12J_1	22	8	12	12J_210225	snmC-seq3	3707312	True	0.9263788423373208	12J	HB	P	c5_c1_c0_c0_r31	Oligo NN	-21.308311	58.818024	72.435295	-11.968126
12J_M_291	0.0140028824461874	0.7352278444216668	0.0231805077275109	1524830.0	PRN-4	CEMBA210225_12J_1	23	8	12	12J_210225	snmC-seq3	3828710	True	0.9528234211986544	12J	HB	P	c5_c1_c0_c0_r31	Oligo NN	-21.316225	58.692886	71.79118	-11.912437
12J_M_292	0.0092392674505449	0.7965824394543806	0.0309655757282745	1641375.0	PRN-4	CEMBA210225_12J_1	10	9	12	12J_210225	snmC-seq3	4229028	True	1.0256491169310291	12J	HB	P	c51_c2_c0_c0_r0	CLI-IF-IPN-DTN-PCG Otp Pax3 Gaba	-51.9845	-12.154482	46.946266	0.47843826
12J_M_293	0.0115071820413501	0.8393158385263233	0.051625149648249	1733526.0	PRN-4	CEMBA210225_12J_1	11	9	12	12J_210225	snmC-seq3	4462450	True	1.0832316875040615	12J	HB	P	c39_c3_c2_c2_r0	SNr-VTA-PPN Pax5 Npas1 Gaba	-42.297676	-9.957827	39.933456	25.44943
12J_M_294	0.0101370820925213	0.7691859305404259	0.0203262143662695	1742218.0	PRN-4	CEMBA210225_12J_1	22	9	12	12J_210225	snmC-seq3	4505032	True	1.0886630740698158	12J	HB	P	c5_c1_c0_c0_r31	Oligo NN	-19.133623	59.061405	72.881676	-20.617613
12J_M_295	0.0113641497033823	0.7634320312322673	0.019761861625463	1667130.0	PRN-4	CEMBA210225_12J_1	23	9	12	12J_210225	snmC-seq3	4260022	True	1.0417426927479867	12J	HB	P	c5_c1_c0_c0_r31	Oligo NN	-20.895706	58.328846	70.34309	-14.737851
12J_M_296	0.0105889919544913	0.8537241018378844	0.0437611728871516	1498058.0	PRN-4	CEMBA210225_12J_1	10	10	12	12J_210225	snmC-seq3	3843422	True	0.9360943506581152	12J	HB	P	c39_c2_c0_c0_r0	SNr-VTA-PPN Pax5 Npas1 Gaba	-41.769787	-9.849948	36.019745	26.412014
12J_M_297	0.0135158838433054	0.8086583476202666	0.0555316803207402	1289196.0	PRN-4	CEMBA210225_12J_1	11	10	12	12J_210225	snmC-seq3	3269916	True	0.8055823556170985	12J	HB	P	c22_c0_c3_c1_r1	PG-TRN-LRN Fat2 Glut	-24.638409	-57.675446	-4.8024855	-65.813736
12J_M_298	0.0091613129183063	0.7412951692309834	0.0184085745875957	1461162.0	PRN-4	CEMBA210225_12J_1	22	10	12	12J_210225	snmC-seq3	3755144	True	0.9130390769892172	12J	HB	P	c5_c1_c0_c0_r31	Oligo NN	-19.977182	57.34802	65.919785	-15.874721
12J_M_299	0.008535661600592	0.7307652237620523	0.0119487575910505	1652673.0	PRN-4	CEMBA210225_12J_1	23	10	12	12J_210225	snmC-seq3	4283896	True	1.0327089196714674	12J	HB	P	c32_c2_c1_c1_r0	OPC NN	-35.658905	41.779003	69.47615	-1.164538
12J_M_300	0.0093898500796233	0.8496529270155732	0.0397423338302617	1268256.0	PRN-4	CEMBA210225_12J_1	10	11	12	12J_210225	snmC-seq3	3134952	True	0.792497538004709	12J	HB	P	c0_c0_c9_c0_r2	RN-MRN En1 Sox2 Gaba	-30.560747	-10.426364	33.651093	40.617825
12J_M_301	0.0108675691099908	0.8174855806417494	0.0428519731307352	1572870.0	PRN-4	CEMBA210225_12J_1	11	11	12	12J_210225	snmC-seq3	4167244	True	0.9828422673351964	12J	HB	P	c22_c0_c4_c0_r1	PG-TRN-LRN Fat2 Glut	-23.726915	-61.22366	9.142139	-78.494225
12J_M_302	0.0084791734329681	0.7619136376511836	0.0175955568660764	1398897.0	PRN-4	CEMBA210225_12J_1	22	11	12	12J_210225	snmC-seq3	3496724	True	0.8741314280572483	12J	HB	P	c5_c1_c0_c0_r31	Oligo NN	-19.00271	59.17366	73.85968	-21.315338
12J_M_303	0.0060693450679749	0.8041417038992689	0.0086252614793154	1493923.0	PRN-4	CEMBA210225_12J_1	23	11	12	12J_210225	snmC-seq3	3725282	True	0.933510505346404	12J	HB	P	c15_c5_c0_c0_r1	Microglia NN	-27.367607	35.602554	63.88972	7.0046325
12J_M_304	0.0132443748091801	0.8241171778800741	0.054716290104486	1260231.0	PRN-4	CEMBA210225_12J_1	10	12	12	12J_210225	snmC-seq3	3090188	True	0.7874829409970956	12J	HB	P	c22_c0_c0_c0_r2	PG-TRN-LRN Fat2 Glut	-22.053585	-59.823383	7.715248	-82.63599
12J_M_305	0.0082968112628754	0.8161872252665275	0.0281963587306227	941420.0	PRN-4	CEMBA210225_12J_1	11	12	12	12J_210225	snmC-seq3	2286188	True	0.5882669052844167	12J	HB	P	c42_c6_c0_c0_r0	SNc-VTA-RAmb Foxa1 Dopa	-38.677998	6.606904	56.579765	25.841797
12J_M_306	0.0076060912202011	0.7122174447720909	0.0135113176047323	1358530.0	PRN-4	CEMBA210225_12J_1	22	12	12	12J_210225	snmC-seq3	3470530	True	0.848907224019076	12J	HB	P	c15_c1_c0_c0_r1	VLMC NN	-47.108997	41.507835	60.75808	3.811063
12J_M_307	0.0092300901665668	0.7689940220613504	0.0178249910369245	1486452.0	PRN-4	CEMBA210225_12J_1	23	12	12	12J_210225	snmC-seq3	3731210	True	0.9288420873720888	12J	HB	P	c5_c1_c0_c0_r31	Oligo NN	-20.071081	57.51868	67.173454	-19.175442
12J_M_308	0.0091915003627818	0.8309078752702856	0.0303348548616418	1553308.0	PRN-4	CEMBA210225_12J_1	10	13	12	12J_210225	snmC-seq3	4045290	True	0.9706185232027434	12J	HB	P	c42_c1_c0_c2_r0	SNc-VTA-RAmb Foxa1 Dopa	-37.38825	6.2469172	55.470085	22.316847
12J_M_309	0.0112355686471675	0.8463943318147941	0.0377484450137316	1598238.0	PRN-4	CEMBA210225_12J_1	11	13	12	12J_210225	snmC-seq3	4107488	True	0.998694017726366	12J	HB	P	c0_c2_c2_c3_r0	PAG-MRN Pou3f1 Glut	-31.620464	-34.46169	-0.8546	40.921158
12J_M_310	0.0083594510751286	0.7543523662557486	0.0167424678903745	1582516.0	PRN-4	CEMBA210225_12J_1	22	13	12	12J_210225	snmC-seq3	3940974	True	0.9888697816947526	12J	HB	P	c5_c1_c0_c0_r31	Oligo NN	-19.349195	58.67871	72.20248	-21.09559
12J_M_311	0.0060894434098012	0.7473539454406423	0.0140777531297127	1687087.0	PRN-4	CEMBA210225_12J_1	23	13	12	12J_210225	snmC-seq3	4259852	True	1.0542132612814372	12J	HB	P	c5_c1_c0_c0_r31	Oligo NN	-15.950312	52.6575	56.426956	-20.637333
12J_M_312	0.0091011634817107	0.7601245869662983	0.0272717888016379	1231789.0	PRN-4	CEMBA210225_12J_1	10	14	12	12J_210225	snmC-seq3	3101856	True	0.7697103343814518	12J	HB	P	c17_c9_c0_c0_r0	CA3 Glut	44.861782	33.849884	34.408005	-21.27944
12J_M_313	0.0104503825257789	0.8262794617117696	0.052571496701901	1339731.0	PRN-4	CEMBA210225_12J_1	11	14	12	12J_210225	snmC-seq3	3435920	True	0.8371602571472848	12J	HB	P	c0_c0_c1_c0_r3	PPN-PCG Otp En1 Gaba	-35.962265	-16.491644	-22.868841	41.63114
12J_M_314	0.0078057742491665	0.716640306233097	0.0111072297901124	1523319.0	PRN-4	CEMBA210225_12J_1	22	14	12	12J_210225	snmC-seq3	3872182	True	0.95187923975585	12J	HB	P	c32_c2_c1_c1_r0	OPC NN	-35.43872	43.198833	69.567505	-2.4432127
12J_M_315	0.0058289544407639	0.7397525140626323	0.0085459282769882	1394630.0	PRN-4	CEMBA210225_12J_1	23	14	12	12J_210225	snmC-seq3	3488898	True	0.8714650996545709	12J	HB	P	c15_c4_c1_c1_r0	Endo NN	-44.50378	38.054432	62.949738	6.4061007
12J_M_316	0.0094560475816156	0.8151266438276014	0.0412011553429182	1392024.0	PRN-4	CEMBA210225_12J_1	10	15	12	12J_210225	snmC-seq3	3657940	True	0.8698366834798866	12J	HB	P	c22_c0_c4_c0_r1	PG-TRN-LRN Fat2 Glut	-23.806799	-61.180786	9.714885	-75.87906
12J_M_317	0.0088094610791775	0.8182151086610904	0.0380009951331354	1128080.0	PRN-4	CEMBA210225_12J_1	11	15	12	12J_210225	snmC-seq3	2741968	True	0.7049054943736534	12J	HB	P	c0_c3_c11_c11_r0	CLI-PDTg Pax6 Gaba	-45.719467	-13.44426	29.39593	-14.571805
12J_M_318	0.0074030892618446	0.7577262760367282	0.0165207026346587	1615712.0	PRN-4	CEMBA210225_12J_1	22	15	12	12J_210225	snmC-seq3	4113674	True	1.0096130293289876	12J	HB	P	c5_c2_c1_c0_r2	Oligo NN	-17.857595	59.34086	75.496	-27.097298
12J_M_319	0.0068717697835971	0.7530554011130701	0.0146328534980526	1559671.0	PRN-4	CEMBA210225_12J_1	23	15	12	12J_210225	snmC-seq3	3879272	True	0.9745945831104624	12J	HB	P	c5_c2_c1_c0_r2	Oligo NN	-17.81685	59.14685	74.94277	-25.32708
12J_M_320	0.0100740791080572	0.8184459605916414	0.0433990568665277	1468633.0	PRN-4	CEMBA210304_12J_4	16	0	12	12J_210304	snmC-seq3	4400670	True	0.9756193642075448	12J	HB	P	c22_c1_c3_c0_r2	PG-TRN-LRN Fat2 Glut	-26.068705	-61.509163	21.483541	-63.873505
12J_M_321	0.0088228683333465	0.8446311638804389	0.0396660110101776	1724624.0	PRN-4	CEMBA210304_12J_4	17	0	12	12J_210304	snmC-seq3	5010884	True	1.1456753119241312	12J	HB	P	c0_c0_c4_c0_r0	PAG Dmrta2 Glut	-24.713654	-27.281963	-6.799618	38.120903
12J_M_322	0.0035937655006358	0.7516068133322978	0.0106372914286387	1055721.0	PRN-4	CEMBA210304_12J_4	4	0	12	12J_210304	snmC-seq3	3200816	True	0.7013201057041162	12J	HB	P	c5_c2_c1_c0_r2	Oligo NN	-7.592667	59.284767	75.19157	-31.632986
12J_M_323	0.0062952737347404	0.8604655392278527	0.0373905956993185	927232.0	PRN-4	CEMBA210304_12J_4	5	0	12	12J_210304	snmC-seq3	2811278	True	0.6159642976243146	12J	HB	P	c0_c0_c1_c3_r3	PPN-PCG Otp En1 Gaba	-30.838041	-16.743858	11.784017	38.929585
12J_M_324	0.0124349722880471	0.8320265555004742	0.059194520639295	1753987.0	PRN-4	CEMBA210304_12J_4	16	1	12	12J_210304	snmC-seq3	5125250	True	1.1651812820277758	12J	HB	P	c22_c1_c4_c0_r1	PG-TRN-LRN Fat2 Glut	-27.401283	-60.466423	22.4554	-51.247578
12J_M_325	0.0113093036390327	0.8220722736400943	0.0456433563919075	1713904.0	PRN-4	CEMBA210304_12J_4	17	1	12	12J_210304	snmC-seq3	4788406	True	1.1385539687537782	12J	HB	P	c22_c0_c0_c0_r2	PG-TRN-LRN Fat2 Glut	-22.377525	-60.38039	3.7244544	-80.491585
12J_M_326	0.0160101979094773	0.8316403908662001	0.0526399895540873	1476060.0	PRN-4	CEMBA210304_12J_4	4	1	12	12J_210304	snmC-seq3	4107476	True	0.9805531529879749	12J	HB	P	c39_c2_c2_c2_r0	SNr-VTA-PPN Pax5 Npas1 Gaba	-43.5227	-9.070229	40.929897	21.914555
12J_M_327	0.0112240831026465	0.8442602293642928	0.0447860403009463	1990214.0	PRN-4	CEMBA210304_12J_4	5	1	12	12J_210304	snmC-seq3	5523446	True	1.3221079175784245	12J	HB	P	c39_c0_c1_c0_r0	SNr Six3 Gaba	-49.90235	-8.077019	40.14988	33.46985
12J_M_328	0.0099226073140187	0.8464964197851085	0.046691513705319	1791390.0	PRN-4	CEMBA210304_12J_4	16	2	12	12J_210304	snmC-seq3	5325710	True	1.1900282595091851	12J	HB	P	c0_c0_c5_c0_r0	PRC-NPC Pax6 Glut	-34.2117	-27.821907	16.011606	12.383453
12J_M_329	0.0122665886532896	0.8110411855801056	0.0586195619465656	1794295.0	PRN-4	CEMBA210304_12J_4	17	2	12	12J_210304	snmC-seq3	5248950	True	1.191958063791823	12J	HB	P	c22_c2_c2_c0_r1	PG-TRN-LRN Fat2 Glut	-24.796501	-57.890438	4.393452	-63.04751
12J_M_330	0.01142850901181	0.8054823124082849	0.0475545825425527	841413.0	PRN-4	CEMBA210304_12J_4	4	2	12	12J_210304	snmC-seq3	2305844	True	0.5589543583018786	12J	HB	P	c22_c0_c3_c0_r2	PG-TRN-LRN Fat2 Glut	-21.933546	-57.358074	-12.620667	-78.95721
12J_M_331	0.0126739704214909	0.8512988269861708	0.0548765726945851	1582545.0	PRN-4	CEMBA210304_12J_4	5	2	12	12J_210304	snmC-seq3	4694446	True	1.0512916070453469	12J	HB	P	c39_c3_c0_c0_r0	SNr-VTA-PPN Pax5 Npas1 Gaba	-41.858486	-9.848291	37.08362	26.038895
12J_M_332	0.0123479406390707	0.8263174144362179	0.059154463289069	1741769.0	PRN-4	CEMBA210304_12J_4	16	3	12	12J_210304	snmC-seq3	5110582	True	1.1570648108658943	12J	HB	P	c22_c2_c0_c1_r1	PG-TRN-LRN Fat2 Glut	-25.138208	-61.373634	17.085426	-66.22687
12J_M_333	0.012142494398086	0.8368121025578751	0.051296501259044	1967405.0	PRN-4	CEMBA210304_12J_4	17	3	12	12J_210304	snmC-seq3	5676904	True	1.3069557985138185	12J	HB	P	c0_c0_c9_c0_r2	RN-MRN En1 Sox2 Gaba	-30.608744	-9.543161	38.5108	42.363697
12J_M_334	0.0091980275506809	0.8416266114913258	0.0411989823603099	1710097.0	PRN-4	CEMBA210304_12J_4	4	3	12	12J_210304	snmC-seq3	4739516	True	1.1360249619021427	12J	HB	P	c0_c0_c4_c0_r0	PAG Dmrta2 Glut	-34.82663	-24.838152	-21.594185	26.044458
12J_M_335	0.0110253878936566	0.8417447965286666	0.0433401753504805	1866739.0	PRN-4	CEMBA210304_12J_4	5	3	12	12J_210304	snmC-seq3	5292856	True	1.2400829317613231	12J	HB	P	c0_c4_c3_c0_r0	IC Six3 En2 Gaba	-36.45702	-8.337925	30.90923	35.257
12J_M_336	0.0093441270169245	0.816160213803516	0.0402597203527841	1360169.0	PRN-4	CEMBA210304_12J_4	16	4	12	12J_210304	snmC-seq3	4044302	True	0.9035662517421384	12J	HB	P	c22_c0_c3_c0_r2	PG-TRN-LRN Fat2 Glut	-22.465635	-58.036568	-12.864782	-71.808044
12J_M_337	0.0091461451553779	0.7616873446554853	0.0176800358507473	3257611.0	PRN-4	CEMBA210304_12J_4	17	4	12	12J_210304	snmC-seq3	9585662	True	2.164045321503401	12J	HB	P	c5_c1_c0_c0_r31	Oligo NN	-18.14066	59.077713	73.27032	-24.86558
12J_M_338	0.0172606053112527	0.7825530393785988	0.0514367350974031	1533561.0	PRN-4	CEMBA210304_12J_4	4	4	12	12J_210304	snmC-seq3	4315936	True	1.0187513203049954	12J	HB	P	c22_c0_c3_c0_r2	PG-TRN-LRN Fat2 Glut	-22.02611	-57.526	-14.839215	-77.15562
12J_M_339	0.0121450807677692	0.8210812598555407	0.0595932816634482	1573617.0	PRN-4	CEMBA210304_12J_4	5	4	12	12J_210304	snmC-seq3	4576138	True	1.0453606973601872	12J	HB	P	c22_c2_c1_c0_r1	PG-TRN-LRN Fat2 Glut	-25.182201	-59.895664	12.653309	-67.06151
12J_M_340	0.011011037535662	0.8114886973630745	0.0414481894217727	1916446.0	PRN-4	CEMBA210304_12J_4	16	5	12	12J_210304	snmC-seq3	5664314	True	1.2731035105830335	12J	HB	P	c22_c0_c4_c0_r1	PG-TRN-LRN Fat2 Glut	-23.519382	-61.300415	12.004826	-77.53273
12J_M_341	0.0163681518899568	0.842573067376283	0.0592252036520818	1661471.0	PRN-4	CEMBA210304_12J_4	17	5	12	12J_210304	snmC-seq3	4800042	True	1.10372249613707	12J	HB	P	c39_c4_c1_c1_r0	PPN-SNr Pax5 Sox21 Gaba	-43.43946	-9.237752	40.154247	22.369032
12J_M_342	0.0095555645915504	0.8209230142579942	0.042488632568047	1643172.0	PRN-4	CEMBA210304_12J_4	4	5	12	12J_210304	snmC-seq3	4728174	True	1.0915663899174537	12J	HB	P	c0_c2_c2_c5_r0	PAG-MRN Pou3f1 Glut	-32.215523	-35.167057	-14.907802	47.539833
12J_M_343	0.0115389057610977	0.8402746882013109	0.0487435752111988	1691549.0	PRN-4	CEMBA210304_12J_4	5	5	12	12J_210304	snmC-seq3	4844322	True	1.1237034438868716	12J	HB	P	c39_c1_c0_c0_r0	SNr-VTA-PPN Pax5 Npas1 Gaba	-43.9931	-9.194799	42.09379	24.685062
12J_M_344	0.0100524417834166	0.7988661703793472	0.0447538343002897	1790833.0	PRN-4	CEMBA210304_12J_4	16	6	12	12J_210304	snmC-seq3	5252736	True	1.189658241958263	12J	HB	P	c22_c0_c4_c0_r1	PG-TRN-LRN Fat2 Glut	-23.433578	-60.320778	5.1709013	-75.07632
12J_M_345	0.011365587872543	0.8427500281049521	0.0426587604165005	1997899.0	PRN-4	CEMBA210304_12J_4	17	6	12	12J_210304	snmC-seq3	5519000	True	1.3272130968941112	12J	HB	P	c0_c4_c7_c3_r0	IC Six3 En2 Gaba	-38.37876	-9.036973	26.257938	23.598028
12J_M_346	0.0118525282156509	0.8187935105206445	0.057651363260042	1410313.0	PRN-4	CEMBA210304_12J_4	4	6	12	12J_210304	snmC-seq3	3989862	True	0.9368771315867442	12J	HB	P	c22_c1_c4_c0_r1	PG-TRN-LRN Fat2 Glut	-27.028757	-60.903095	23.517605	-51.821465
12J_M_347	0.0072672708014593	0.7909331941807951	0.0270353108127506	1269195.0	PRN-4	CEMBA210304_12J_4	5	6	12	12J_210304	snmC-seq3	3561348	True	0.8431318232365708	12J	HB	P	c51_c2_c0_c0_r0	CLI-IF-IPN-DTN-PCG Otp Pax3 Gaba	-51.98267	-12.119012	47.931175	-1.4487932
12J_M_348	0.010411734686645	0.8324408052457006	0.041620250778144	1668330.0	PRN-4	CEMBA210304_12J_4	16	7	12	12J_210304	snmC-seq3	4691236	True	1.1082789600181753	12J	HB	P	c0_c0_c9_c0_r2	RN-MRN En1 Sox2 Gaba	-30.44631	-10.087547	35.92758	43.941597
12J_M_349	0.0127163156428328	0.845701453832854	0.0542327059143173	1736093.0	PRN-4	CEMBA210304_12J_4	17	7	12	12J_210304	snmC-seq3	5054854	True	1.1532942190902484	12J	HB	P	c39_c3_c0_c0_r0	SNr-VTA-PPN Pax5 Npas1 Gaba	-42.13819	-9.928417	39.127712	25.83242
12J_M_350	0.012425621474924	0.8185963740883486	0.0504969305263946	1601798.0	PRN-4	CEMBA210304_12J_4	4	7	12	12J_210304	snmC-seq3	4626606	True	1.0640814596627726	12J	HB	P	c22_c2_c0_c1_r1	PG-TRN-LRN Fat2 Glut	-24.145386	-61.9632	17.232248	-73.177666
12J_M_351	0.0128436714539523	0.8100037339587168	0.0630745155233312	1412333.0	PRN-4	CEMBA210304_12J_4	5	7	12	12J_210304	snmC-seq3	3906326	True	0.9382190264751876	12J	HB	P	c22_c2_c2_c0_r1	PG-TRN-LRN Fat2 Glut	-25.681316	-58.202522	6.195262	-59.30581
12J_M_352	0.0089487309270204	0.8213302157092242	0.0365888908277625	1393587.0	PRN-4	CEMBA210304_12J_4	16	8	12	12J_210304	snmC-seq3	4021088	True	0.9257659761886732	12J	HB	P	c0_c2_c2_c5_r0	PAG-MRN Pou3f1 Glut	-32.160965	-35.11976	-14.846442	47.50059
12J_M_353	0.0114442834196433	0.8444489944768041	0.0485500107424847	1803923.0	PRN-4	CEMBA210304_12J_4	17	8	12	12J_210304	snmC-seq3	5319506	True	1.1983539865571362	12J	HB	P	c0_c4_c7_c3_r0	IC Six3 En2 Gaba	-38.37978	-8.878484	26.150352	23.765217
12J_M_354	0.0110861249585907	0.8207122763063459	0.048999142690232	1337769.0	PRN-4	CEMBA210304_12J_4	4	8	12	12J_210304	snmC-seq3	3856260	True	0.8886858331772218	12J	HB	P	c22_c2_c0_c0_r1	PG-TRN-LRN Fat2 Glut	-23.767763	-61.36995	11.641516	-76.47912
12J_M_355	0.0125729669656562	0.8378015323641722	0.0407470681818618	1624399.0	PRN-4	CEMBA210304_12J_4	5	8	12	12J_210304	snmC-seq3	4634196	True	1.0790954034121332	12J	HB	P	c0_c4_c2_c5_r0	SCm Cdh23 Gaba	-33.504143	-12.712308	15.151868	38.50003
12J_M_356	0.0094127550142359	0.7919955538224331	0.0264601111129763	3337734.0	PRN-4	CEMBA210304_12J_4	16	9	12	12J_210304	snmC-seq3	9420504	True	2.2172713829621866	12J	HB	P	c0_c0_c2_c3_r1	PRT Tcf7l2 Gaba	-34.951687	-14.10525	23.575193	3.995402
12J_M_357	0.0124159446790709	0.8414150565360559	0.0471363763285585	1613201.0	PRN-4	CEMBA210304_12J_4	17	9	12	12J_210304	snmC-seq3	4733352	True	1.0716565227384751	12J	HB	P	c0_c9_c6_c6_r0	PAG Ucn Glut	-24.907877	-19.244936	0.34545082	33.70478
12J_M_358	0.0126725122905644	0.8196912353652122	0.0568639685698231	1186601.0	PRN-4	CEMBA210304_12J_4	4	9	12	12J_210304	snmC-seq3	3445144	True	0.7882642656048425	12J	HB	P	c22_c1_c0_c1_r0	PG-TRN-LRN Fat2 Glut	-25.744787	-60.150303	12.893164	-63.681927
12J_M_359	0.0126330624784187	0.8358145166628246	0.057232698870389	1607570.0	PRN-4	CEMBA210304_12J_4	5	9	12	12J_210304	snmC-seq3	4571906	True	1.0679158246608391	12J	HB	P	c0_c0_c4_c2_r2	PAG Dmrta2 Glut	-39.604515	-24.272629	-40.009785	22.983412
12J_M_360	0.0125140647490602	0.8466350582481581	0.0429499566643322	1552489.0	PRN-4	CEMBA210304_12J_4	16	10	12	12J_210304	snmC-seq3	4638752	True	1.03132527399235	12J	HB	P	c0_c3_c0_c5_r0	SPA-SPFp-PIL-PoT-SPFm-PVT Glut	-28.888226	-31.06823	21.031881	14.256364
12J_M_361	0.0161838159254593	0.8144332489774936	0.0425488917810035	1833004.0	PRN-4	CEMBA210304_12J_4	17	10	12	12J_210304	snmC-seq3	5314012	True	1.217672622819919	12J	HB	P	c51_c0_c2_c2_r0	IPN Otp Crisp1 Gaba	-53.029346	-12.805701	44.630676	-7.566723
12J_M_362	0.0085080177647985	0.7641075585989527	0.0174155663581427	1651687.0	PRN-4	CEMBA210304_12J_4	4	10	12	12J_210304	snmC-seq3	4778630	True	1.0972229418853223	12J	HB	P	c5_c1_c0_c0_r31	Oligo NN	-18.917341	58.36166	70.853714	-21.82037
12J_M_363	0.010753619755795	0.7420378768109163	0.0153773738767663	2868776.0	PRN-4	CEMBA210304_12J_4	5	10	12	12J_210304	snmC-seq3	8371746	True	1.9057405200440567	12J	HB	P	c15_c5_c0_c0_r1	Microglia NN	-27.182745	35.280804	63.160362	6.8932433
12J_M_364	0.014593497657976	0.8475144611902011	0.059903918317142	1601787.0	PRN-4	CEMBA210304_12J_4	16	11	12	12J_210304	snmC-seq3	4652636	True	1.0640741523143702	12J	HB	P	c0_c0_c4_c2_r2	PAG Dmrta2 Glut	-39.633476	-24.341112	-38.64771	22.925356
12J_M_365	0.0124550888916539	0.7864397729064116	0.0340838929934654	1689343.0	PRN-4	CEMBA210304_12J_4	17	11	12	12J_210304	snmC-seq3	4897620	True	1.1222379883799871	12J	HB	P	c13_c6_c2_c0_r0	COAp-TR-ENTmv Glut	36.488213	8.047218	34.879753	-20.459436
12J_M_366	0.0130630712536669	0.8315102323700079	0.0403769843048072	1552451.0	PRN-4	CEMBA210304_12J_4	4	11	12	12J_210304	snmC-seq3	4580244	True	1.0313000304251416	12J	HB	P	c0_c0_c2_c8_r2	RN Nkx2-2 Otx1 Gaba	-35.752495	-12.764747	-6.9205494	71.68648
12J_M_367	0.0138602269811004	0.8570056851115652	0.0513413303366319	1112023.0	PRN-4	CEMBA210304_12J_4	5	11	12	12J_210304	snmC-seq3	3416340	True	0.7387217720452737	12J	HB	P	c39_c2_c1_c1_r0	SNr-VTA-PPN Pax5 Npas1 Gaba	-41.71539	-9.802662	36.417454	26.225822
12J_M_368	0.0170511938567001	0.8100548264920812	0.050436928658052	1272424.0	PRN-4	CEMBA210304_12J_4	16	12	12	12J_210304	snmC-seq3	3498186	True	0.8452768621448795	12J	HB	P	c0_c3_c11_c11_r0	CLI-PDTg Pax6 Gaba	-45.545803	-13.489886	30.311792	-13.944392
12J_M_369	0.0196848065629002	0.8219631936620756	0.0602979853742699	1644493.0	PRN-4	CEMBA210304_12J_4	17	12	12	12J_210304	snmC-seq3	4772292	True	1.0924439360301434	12J	HB	P	c22_c0_c5_c0_r0	PG-TRN-LRN Fat2 Glut	-22.510916	-59.22652	-5.0908365	-61.774086
12J_M_370	0.0117368694170127	0.8016410673887495	0.0510144325412461	743946.0	PRN-4	CEMBA210304_12J_4	4	12	12	12J_210304	snmC-seq3	2165996	True	0.4942066013256858	12J	HB	P	c22_c0_c2_c0_r2	PG-TRN-LRN Fat2 Glut	-22.17027	-58.16443	-4.504549	-74.237526
12J_M_371	0.011700952899198	0.8508636228420074	0.0458075013204519	1511197.0	PRN-4	CEMBA210304_12J_4	5	12	12	12J_210304	snmC-seq3	4368402	True	1.003894816698487	12J	HB	P	c0_c2_c6_c0_r0	SCdg-ve Pou4f1 Glut	-32.20434	-24.79333	-15.197981	43.63665
12J_M_372	0.0154663057215143	0.8291688917797784	0.0460762181248908	1460713.0	PRN-4	CEMBA210304_12J_4	16	13	12	12J_210304	snmC-seq3	4325246	True	0.9703580733578064	12J	HB	P	c0_c0_c1_c1_r3	SPA-SPFp-PIL-PoT-SPFm-PVT Glut	-60.933277	-20.104082	-1.8552668	76.03337
12J_M_373	0.0115049893009703	0.83328110108317	0.0445797117977728	1585594.0	PRN-4	CEMBA210304_12J_4	17	13	12	12J_210304	snmC-seq3	4466200	True	1.053317071161616	12J	HB	P	c0_c9_c6_c6_r0	PAG Ucn Glut	-24.901024	-19.243216	0.3717908	33.686974
12J_M_374	0.0130824953244926	0.8283215504456379	0.0631786049570533	1585384.0	PRN-4	CEMBA210304_12J_4	4	13	12	12J_210304	snmC-seq3	4570922	True	1.0531775672375698	12J	HB	P	c39_c4_c0_c1_r0	PPN-SNr Pax5 Sox21 Gaba	-42.018482	-8.077494	36.86421	20.765831
12J_M_375	0.0123689112247313	0.8179003917313092	0.0541212285850356	1551662.0	PRN-4	CEMBA210304_12J_4	5	13	12	12J_210304	snmC-seq3	4394136	True	1.0307758942533685	12J	HB	P	c22_c0_c0_c0_r2	PG-TRN-LRN Fat2 Glut	-22.736015	-59.97806	7.3820543	-77.33354
12J_M_376	0.0148284185891295	0.8257087281203462	0.0689876691231439	1373917.0	PRN-4	CEMBA210304_12J_4	16	14	12	12J_210304	snmC-seq3	3963436	True	0.9126991086363558	12J	HB	P	c0_c0_c4_c2_r2	PAG Dmrta2 Glut	-39.931732	-24.219809	-40.897644	21.618433
12J_M_377	0.0121468026163648	0.8356631410314271	0.0432607876932437	1395912.0	PRN-4	CEMBA210304_12J_4	17	14	12	12J_210304	snmC-seq3	4223198	True	0.9273104839191834	12J	HB	P	c0_c0_c15_c2_r0	RR-SNr-PAG Foxa2 Gaba	-39.22447	-15.992146	29.251575	25.55685
12J_M_378	0.0126202400370573	0.8172590203072375	0.040647110176478	1303433.0	PRN-4	CEMBA210304_12J_4	4	14	12	12J_210304	snmC-seq3	3709698	True	0.8658762772912855	12J	HB	P	c51_c0_c2_c2_r0	IPN Otp Crisp1 Gaba	-53.87948	-13.104371	44.857025	-6.871174
12J_M_379	0.0113606898470801	0.8305109546493012	0.0417980855183788	1496670.0	PRN-4	CEMBA210304_12J_4	5	14	12	12J_210304	snmC-seq3	4393326	True	0.9942444666764984	12J	HB	P	c0_c0_c21_c21_r0	IPN Vsx2 Nkx6-1 Pax5 Glut	-40.974773	-13.029682	25.227894	64.5754
12J_M_380	0.0111193700768821	0.8377257802032237	0.04709407194979	1604634.0	PRN-4	CEMBA210304_12J_4	16	15	12	12J_210304	snmC-seq3	4607822	True	1.065965426941795	12J	HB	P	c39_c2_c0_c0_r0	SNr-VTA-PPN Pax5 Npas1 Gaba	-42.78607	-9.598848	39.45934	24.671099
12J_M_381	0.0099970345768341	0.8354898828399274	0.0371954240049744	1761431.0	PRN-4	CEMBA210304_12J_4	17	15	12	12J_210304	snmC-seq3	5108970	True	1.1701263639830095	12J	HB	P	c0_c9_c6_c6_r0	PAG Ucn Glut	-24.88626	-19.25646	0.3960358	33.609295
12J_M_382	0.0126076671060199	0.8228250865890585	0.0598429912170936	1312589.0	PRN-4	CEMBA210304_12J_4	4	15	12	12J_210304	snmC-seq3	3819612	True	0.8719586483796952	12J	HB	P	c39_c4_c1_c1_r0	PPN-SNr Pax5 Sox21 Gaba	-41.90694	-8.263692	36.540005	21.00877
12J_M_383	0.0097858660890674	0.7954135773902181	0.0432464664800694	1424887.0	PRN-4	CEMBA210304_12J_4	5	15	12	12J_210304	snmC-seq3	4149362	True	0.946558703915543	12J	HB	P	c22_c0_c3_c0_r2	PG-TRN-LRN Fat2 Glut	-22.201464	-57.208622	-12.991097	-76.78592
12J_M_384	0.0095399571230381	0.8269644319746267	0.0371560926400054	1608430.0	PRN-4	CEMBA210304_12J_1	16	0	12	12J_210304	snmC-seq3	3987200	True	1.0759034955843223	12J	HB	P	c42_c1_c0_c2_r0	SNc-VTA-RAmb Foxa1 Dopa	-37.26426	6.4865303	56.8216	22.30367
12J_M_385	0.0117999799969959	0.8199913173551174	0.0554195302205936	1658976.0	PRN-4	CEMBA210304_12J_1	17	0	12	12J_210304	snmC-seq3	4118174	True	1.10971449021126	12J	HB	P	c22_c2_c1_c1_r1	PG-TRN-LRN Fat2 Glut	-25.430016	-60.285328	14.72948	-65.60603
12J_M_386	0.0154523678154732	0.8265657966928803	0.055061463250931	1240791.0	PRN-4	CEMBA210304_12J_1	4	0	12	12J_210304	snmC-seq3	2948478	True	0.8299841299836282	12J	HB	P	c0_c12_c0_c0_r0	CLI-PDTg Pax6 Gaba	-52.047512	-27.925224	-68.92704	4.424258
12J_M_387	0.0097342988543581	0.8474427214920476	0.0407405449655228	1309611.0	PRN-4	CEMBA210304_12J_1	5	0	12	12J_210304	snmC-seq3	3279652	True	0.8760188834799651	12J	HB	P	c0_c0_c1_c3_r3	PPN-PCG Otp En1 Gaba	-33.74901	-15.3487625	17.076756	53.49435
12J_M_388	0.0152376371965902	0.8421792839876628	0.0649244057444914	1031628.0	PRN-4	CEMBA210304_12J_1	16	1	12	12J_210304	snmC-seq3	2559526	True	0.6900717913385498	12J	HB	P	c22_c2_c0_c1_r1	PG-TRN-LRN Fat2 Glut	-26.72301	-60.349644	20.956497	-46.342224
12J_M_389	0.011162533130425	0.8179543681968612	0.0483978905547872	1711143.0	PRN-4	CEMBA210304_12J_1	17	1	12	12J_210304	snmC-seq3	4050264	True	1.144609796599569	12J	HB	P	c0_c0_c2_c8_r2	RN Nkx2-2 Otx1 Gaba	-37.02246	-13.059894	-7.764625	73.774536
12J_M_390	0.0086291152577758	0.8004106267046451	0.0332908786952031	1252710.0	PRN-4	CEMBA210304_12J_1	4	1	12	12J_210304	snmC-seq3	2919342	True	0.8379569318860235	12J	HB	P	c51_c1_c0_c0_r0	CLI-IF-IPN-DTN-PCG Otp Pax3 Gaba	-51.805702	-14.665873	40.980793	-3.5041065
12J_M_391	0.009429304145631	0.8364834750692294	0.0436748761173389	1378038.0	PRN-4	CEMBA210304_12J_1	5	1	12	12J_210304	snmC-seq3	3341974	True	0.9217907532488382	12J	HB	P	c53_c1_c0_c0_r0	MA3 Foxd2 Glut	-47.44761	-40.640907	-22.814188	48.3136
12J_M_392	0.0110991835031303	0.8227589692199574	0.03407044762725	1720713.0	PRN-4	CEMBA210304_12J_1	16	2	12	12J_210304	snmC-seq3	4162324	True	1.1510113163752147	12J	HB	P	c42_c1_c0_c0_r0	SNc-VTA-RAmb Foxa1 Dopa	-37.625305	6.1982837	54.595634	24.040417
12J_M_393	0.0172276990967685	0.8060991582536211	0.0604980381332951	1696987.0	PRN-4	CEMBA210304_12J_1	17	2	12	12J_210304	snmC-seq3	4227460	True	1.1351406310881746	12J	HB	P	c22_c0_c3_c1_r1	PG-TRN-LRN Fat2 Glut	-24.158138	-57.299843	-3.3199568	-68.661415
12J_M_394	0.0082604782720493	0.8450250315959366	0.0269439316251679	1612787.0	PRN-4	CEMBA210304_12J_1	4	2	12	12J_210304	snmC-seq3	3987936	True	1.0788179597078846	12J	HB	P	c0_c0_c2_c1_r1	RN Nkx2-2 Otx1 Gaba	-21.151474	-21.48919	2.038516	24.790274
12J_M_395	0.0062884509278382	0.7280729899430189	0.0107199397663037	1654305.0	PRN-4	CEMBA210304_12J_1	5	2	12	12J_210304	snmC-seq3	3963260	True	1.1065899866718618	12J	HB	P	c32_c3_c0_c0_r0	Oligo NN	-30.351942	43.899536	64.899506	-4.0662303
12J_M_396	0.0156941255035892	0.8455021778656594	0.0462266755054279	1725950.0	PRN-4	CEMBA210304_12J_1	16	3	12	12J_210304	snmC-seq3	4062756	True	1.154514425995388	12J	HB	P	c0_c0_c1_c0_r3	PPN-PCG Otp En1 Gaba	-33.163277	-12.426077	13.927763	48.982388
12J_M_397	0.0145769389503327	0.8218640664472092	0.0549525760119193	1715644.0	PRN-4	CEMBA210304_12J_1	17	3	12	12J_210304	snmC-seq3	4233542	True	1.1476205845316674	12J	HB	P	c42_c4_c1_c1_r0	SNc-VTA-RAmb Foxa1 Dopa	-40.12809	8.862535	62.048813	27.28853
12J_M_398	0.010591608803738	0.8161581653582444	0.0535494062833422	1257851.0	PRN-4	CEMBA210304_12J_1	4	3	12	12J_210304	snmC-seq3	2942410	True	0.8413958256338391	12J	HB	P	c22_c2_c1_c1_r1	PG-TRN-LRN Fat2 Glut	-25.932394	-59.59595	12.417932	-60.36991
12J_M_399	0.0107053117279101	0.8083876703077845	0.0494141198514092	1232458.0	PRN-4	CEMBA210304_12J_1	5	3	12	12J_210304	snmC-seq3	2913118	True	0.8244100584799233	12J	HB	P	c22_c0_c3_c1_r1	PG-TRN-LRN Fat2 Glut	-24.024298	-57.471367	-7.218667	-67.408
12J_M_400	0.0108431297541453	0.8146929483902491	0.0441576079121855	1610614.0	PRN-4	CEMBA210304_12J_1	16	4	12	12J_210304	snmC-seq3	3878152	True	1.0773644066804575	12J	HB	P	c22_c0_c5_c0_r0	PG-TRN-LRN Fat2 Glut	-23.622215	-61.054684	-9.60952	-62.02234
12J_M_401	0.0145452233381145	0.8249577354642582	0.0585754273206985	1457240.0	PRN-4	CEMBA210304_12J_1	17	4	12	12J_210304	snmC-seq3	3371586	True	0.974770185774512	12J	HB	P	c22_c2_c1_c1_r1	PG-TRN-LRN Fat2 Glut	-25.518972	-59.66432	11.894753	-58.514877
12J_M_402	0.0105357611105974	0.8039392671761122	0.045298202475247	1564581.0	PRN-4	CEMBA210304_12J_1	4	4	12	12J_210304	snmC-seq3	3807552	True	1.0465722269696631	12J	HB	P	c22_c0_c0_c0_r2	PG-TRN-LRN Fat2 Glut	-23.27696	-59.34924	-4.9035983	-72.817764
12J_M_403	0.0106408402121686	0.8102505915936826	0.0475829346966242	1668850.0	PRN-4	CEMBA210304_12J_1	5	4	12	12J_210304	snmC-seq3	4138936	True	1.1163193602493715	12J	HB	P	c22_c0_c2_c0_r2	PG-TRN-LRN Fat2 Glut	-23.039686	-58.5123	0.67000145	-72.50852
12J_M_404	0.0157919658144405	0.8230593220060777	0.0593379536525852	1657991.0	PRN-4	CEMBA210304_12J_1	16	5	12	12J_210304	snmC-seq3	4251220	True	1.109055608604258	12J	HB	P	c22_c0_c0_c0_r2	PG-TRN-LRN Fat2 Glut	-24.09551	-59.427822	8.081397	-81.680664
12J_M_405	0.0111644915273882	0.8133603228472996	0.0434864483957224	1434507.0	PRN-4	CEMBA210304_12J_1	17	5	12	12J_210304	snmC-seq3	3480694	True	0.9595637334171708	12J	HB	P	c22_c0_c4_c0_r1	PG-TRN-LRN Fat2 Glut	-23.288082	-60.53713	6.1128693	-76.37323
12J_M_406	0.0124551158497839	0.8286023367016261	0.0521038006847096	1580376.0	PRN-4	CEMBA210304_12J_1	4	5	12	12J_210304	snmC-seq3	3867004	True	1.0571377447184953	12J	HB	P	c0_c2_c2_c5_r0	PAG-MRN Pou3f1 Glut	-32.17749	-35.000885	-14.128584	47.43512
12J_M_407	0.0090353193596303	0.8409334777654579	0.0378001037366144	1441136.0	PRN-4	CEMBA210304_12J_1	5	5	12	12J_210304	snmC-seq3	3474458	True	0.9639979731865288	12J	HB	P	c42_c2_c0_c0_r0	SNc-VTA-RAmb Foxa1 Dopa	-37.481422	6.7753334	55.699745	23.618217
12J_M_408	0.0097435378964041	0.8189870624756285	0.0337074100015255	1331985.0	PRN-4	CEMBA210304_12J_1	16	6	12	12J_210304	snmC-seq3	3162684	True	0.8909851952313026	12J	HB	P	c51_c1_c0_c0_r0	CLI-IF-IPN-DTN-PCG Otp Pax3 Gaba	-51.79343	-14.684578	41.766735	0.27696475
12J_M_409	0.0260616958812188	0.8451224409831466	0.0707163572230819	1499997.0	PRN-4	CEMBA210304_12J_1	17	6	12	12J_210304	snmC-seq3	3660686	True	1.003370998841104	12J	HB	P	c0_c0_c1_c1_r3	SPA-SPFp-PIL-PoT-SPFm-PVT Glut	-33.30068	-11.266804	39.74834	27.244
12J_M_410	0.0085058140867311	0.7920045596012736	0.0316880243508008	1610150.0	PRN-4	CEMBA210304_12J_1	4	6	12	12J_210304	snmC-seq3	3855988	True	1.0770540299640623	12J	HB	P	c51_c2_c0_c0_r0	CLI-IF-IPN-DTN-PCG Otp Pax3 Gaba	-51.960163	-12.130441	47.588963	1.1354339
12J_M_411	0.0101534776072209	0.8344540032787044	0.0450796107260939	1515181.0	PRN-4	CEMBA210304_12J_1	5	6	12	12J_210304	snmC-seq3	3642662	True	1.013527809318994	12J	HB	P	c0_c2_c2_c3_r0	PAG-MRN Pou3f1 Glut	-30.566177	-34.818645	-16.741096	45.557137
12J_M_412	0.0113946855536492	0.8350407435801234	0.0455581468659676	1496212.0	PRN-4	CEMBA210304_12J_1	16	7	12	12J_210304	snmC-seq3	3615570	True	1.0008391542903394	12J	HB	P	c39_c5_c0_c0_r0	SNr-VTA-PPN Pax5 Npas1 Gaba	-48.69872	-7.966727	25.610292	27.97457
12J_M_413	0.0122636706192388	0.8457215117134111	0.048373620091496	1633019.0	PRN-4	CEMBA210304_12J_1	17	7	12	12J_210304	snmC-seq3	3763636	True	1.0923514548072435	12J	HB	P	c39_c0_c2_c0_r0	SNr Six3 Gaba	-49.599247	-8.432376	40.10255	34.245647
12J_M_415	0.0067157245194694	0.7381059263546409	0.0103514800127193	1682308.0	PRN-4	CEMBA210304_12J_1	5	7	12	12J_210304	snmC-seq3	4120934	True	1.1253216228554992	12J	HB	P	c32_c2_c0_c0_r0	OPC NN	-33.719982	43.796623	67.88252	-3.7184143
12J_M_416	0.0122909620276999	0.8182525192073421	0.0377229944482193	1235976.0	PRN-4	CEMBA210304_12J_1	16	8	12	12J_210304	snmC-seq3	2817952	True	0.8267633026356936	12J	HB	P	c51_c1_c0_c0_r0	CLI-IF-IPN-DTN-PCG Otp Pax3 Gaba	-51.86785	-14.561186	39.913548	-3.9707556
12J_M_417	0.0109697370218864	0.8064599921286064	0.0281741743436254	1541370.0	PRN-4	CEMBA210304_12J_1	17	8	12	12J_210304	snmC-seq3	3602682	True	1.031046033081208	12J	HB	P	c51_c0_c0_c0_r0	IPN Otp Crisp1 Gaba	-53.534256	-12.434659	48.728363	-5.811324
12J_M_418	0.0143462947653116	0.8417426320058712	0.0629680742846668	1536762.0	PRN-4	CEMBA210304_12J_1	4	8	12	12J_210304	snmC-seq3	3652056	True	1.0279636712080444	12J	HB	P	c39_c3_c1_c1_r0	SNr-VTA-PPN Pax5 Npas1 Gaba	-43.19338	-9.517523	43.79013	24.261513
12J_M_419	0.0127046533395268	0.8250580003969793	0.0531656402743163	1711221.0	PRN-4	CEMBA210304_12J_1	5	8	12	12J_210304	snmC-seq3	4085656	True	1.1446619719958595	12J	HB	P	c42_c4_c0_c0_r0	SNc-VTA-RAmb Foxa1 Dopa	-39.770203	8.803002	61.459095	27.771362
12J_M_420	0.0109201574694965	0.8466066689967103	0.0458239330362289	1618653.0	PRN-4	CEMBA210304_12J_1	16	9	12	12J_210304	snmC-seq3	3801420	True	1.0827418170750671	12J	HB	P	c0_c3_c2_c4_r0	IPN-IF-RL Foxa1 Glut	-45.30086	-34.531574	23.9616	-4.7103357
12J_M_421	0.0123555806502667	0.8462751307044019	0.0579692854678319	1681182.0	PRN-4	CEMBA210304_12J_1	17	9	12	12J_210304	snmC-seq3	4102036	True	1.124568424185972	12J	HB	P	c0_c0_c15_c0_r0	RR-SNr-PAG Foxa2 Gaba	-39.28776	-16.339659	26.806585	25.670944
12J_M_422	0.0096986060942835	0.8489089236407339	0.0404418810207468	1473398.0	PRN-4	CEMBA210304_12J_1	4	9	12	12J_210304	snmC-seq3	3681056	True	0.9855785197906964	12J	HB	P	c0_c0_c4_c0_r0	PAG Dmrta2 Glut	-27.962633	-26.516878	3.3476427	23.258125
12J_M_423	0.0120337060168934	0.8411275104862762	0.0515886484616865	1480086.0	PRN-4	CEMBA210304_12J_1	5	9	12	12J_210304	snmC-seq3	3675658	True	0.9900522255649408	12J	HB	P	c39_c1_c0_c0_r0	SNr-VTA-PPN Pax5 Npas1 Gaba	-43.980106	-9.1971855	41.843937	24.842236
12J_M_424	0.0128641034851209	0.8432367710300358	0.0514352892302423	1604377.0	PRN-4	CEMBA210304_12J_1	16	10	12	12J_210304	snmC-seq3	3844586	True	1.0731923817232265	12J	HB	P	c39_c3_c1_c1_r0	SNr-VTA-PPN Pax5 Npas1 Gaba	-42.459717	-9.708753	39.449043	25.784199
12J_M_425	0.0212235637073207	0.8424841244242941	0.0523073926655881	1431749.0	PRN-4	CEMBA210304_12J_1	17	10	12	12J_210304	snmC-seq3	3401594	True	0.9577188649175644	12J	HB	P	c0_c0_c1_c1_r3	SPA-SPFp-PIL-PoT-SPFm-PVT Glut	-33.582775	-10.674274	28.872772	48.04625
12J_M_426	0.0113240991658762	0.8486891880606614	0.0475586716176463	1487486.0	PRN-4	CEMBA210304_12J_1	4	10	12	12J_210304	snmC-seq3	3655474	True	0.9950021990591704	12J	HB	P	c0_c0_c10_c2_r0	SPA-SPFp-PIL-PoT-SPFm-PVT Glut	-22.504835	-34.0431	-6.059845	39.234665
12J_M_427	0.0103723445706893	0.8304844765378212	0.0443505051513125	1531574.0	PRN-4	CEMBA210304_12J_1	5	10	12	12J_210304	snmC-seq3	3815916	True	1.024493338439387	12J	HB	P	c0_c3_c0_c3_r0	PAG Neurod2 Meis2 Glut	-44.87371	-23.802574	-4.6749415	-34.324993
12J_M_428	0.021134605696296	0.8463126582838087	0.0663901561267462	1477331.0	PRN-4	CEMBA210304_12J_1	16	11	12	12J_210304	snmC-seq3	3765290	True	0.9882093638113458	12J	HB	P	c0_c0_c4_c2_r2	PAG Dmrta2 Glut	-33.79125	-11.566485	-20.714455	45.898445
12J_M_429	0.016245683398862	0.8222171796730142	0.0484001364651585	1627990.0	PRN-4	CEMBA210304_12J_1	17	11	12	12J_210304	snmC-seq3	4017578	True	1.0889874795771786	12J	HB	P	c22_c0_c0_c0_r2	PG-TRN-LRN Fat2 Glut	-22.17068	-59.426945	0.26101032	-79.72553
12J_M_430	0.0120395196225315	0.8242312547570255	0.0473492753538025	1392079.0	PRN-4	CEMBA210304_12J_1	4	11	12	12J_210304	snmC-seq3	3377936	True	0.9311829934964706	12J	HB	P	c22_c0_c4_c0_r1	PG-TRN-LRN Fat2 Glut	-23.462236	-60.992676	7.4397035	-78.80407
12J_M_431	0.0109399122679791	0.8146452959566289	0.049967077620802	1467823.0	PRN-4	CEMBA210304_12J_1	5	11	12	12J_210304	snmC-seq3	3606742	True	0.9818493167865976	12J	HB	P	c22_c0_c2_c0_r2	PG-TRN-LRN Fat2 Glut	-22.276003	-58.969055	-5.620117	-77.59948
12J_M_432	0.0093922815721063	0.8177180495203462	0.0381160942038686	1218378.0	PRN-4	CEMBA210304_12J_1	16	12	12	12J_210304	snmC-seq3	2886822	True	0.8149917305341456	12J	HB	P	c0_c3_c5_c3_r0	CLI-IF-IPN-DTN-PCG Otp Pax3 Gaba	-48.83357	-16.779196	27.64432	-22.200113
12J_M_433	0.0131708225612704	0.8498220051328752	0.0550798665794383	1390410.0	PRN-4	CEMBA210304_12J_1	17	12	12	12J_210304	snmC-seq3	3412218	True	0.9300665737989208	12J	HB	P	c39_c5_c0_c0_r0	SNr-VTA-PPN Pax5 Npas1 Gaba	-41.182224	-9.035001	33.835236	25.060947
12J_M_434	0.0115102714176023	0.8109775026257927	0.0544738971375771	1140447.0	PRN-4	CEMBA210304_12J_1	4	12	12	12J_210304	snmC-seq3	2740884	True	0.7628624894018726	12J	HB	P	c22_c0_c2_c0_r2	PG-TRN-LRN Fat2 Glut	-24.349691	-59.45277	6.291163	-71.21098
12J_M_435	0.0113534181869074	0.8192042314351828	0.0513164704723377	1652399.0	PRN-4	CEMBA210304_12J_1	5	12	12	12J_210304	snmC-seq3	4134840	True	1.105315034039429	12J	HB	P	c22_c0_c4_c0_r1	PG-TRN-LRN Fat2 Glut	-24.497377	-60.72384	12.583623	-70.80797
12J_M_436	0.0164010964655336	0.8428149526605212	0.0559423431126138	1339618.0	PRN-4	CEMBA210304_12J_1	16	13	12	12J_210304	snmC-seq3	3267436	True	0.8960910259990669	12J	HB	P	c0_c0_c2_c0_r4	PCG-CUN-MRN Pax5 Cdh23 Gaba	-41.17787	-10.611436	36.056057	29.305277
12J_M_437	0.0134076219017151	0.8431641255094501	0.0442007729142369	1677924.0	PRN-4	CEMBA210304_12J_1	17	13	12	12J_210304	snmC-seq3	4088106	True	1.1223890980178366	12J	HB	P	c39_c0_c2_c0_r0	SNr Six3 Gaba	-48.925243	-8.078789	38.41068	34.722797
12J_M_438	0.0098945350096757	0.8467369870366265	0.0366298260132254	1569047.0	PRN-4	CEMBA210304_12J_1	4	13	12	12J_210304	snmC-seq3	3842850	True	1.0495596028649643	12J	HB	P	c0_c0_c2_c2_r4	RR-SNr-PAG Foxa2 Gaba	-35.105408	-18.510345	18.244804	28.256407
12J_M_439	0.00959954823923	0.8281302614192392	0.0379617592937002	1612069.0	PRN-4	CEMBA210304_12J_1	5	13	12	12J_210304	snmC-seq3	4060772	True	1.078337678495877	12J	HB	P	c0_c0_c21_c21_r0	IPN Vsx2 Nkx6-1 Pax5 Glut	-40.978367	-13.03396	26.554062	64.23769
12J_M_440	0.0099796558299667	0.8477402707321968	0.0384897060596828	1542589.0	PRN-4	CEMBA210304_12J_1	16	14	12	12J_210304	snmC-seq3	3857858	True	1.031861440877082	12J	HB	P	c0_c0_c4_c2_r2	PAG Dmrta2 Glut	-34.2782	-24.489063	14.8788185	28.392069
12J_M_441	0.010208165958225	0.8331845494071379	0.0436345936925886	1242594.0	PRN-4	CEMBA210304_12J_1	17	14	12	12J_210304	snmC-seq3	3051438	True	0.8311901843363441	12J	HB	P	c39_c6_c0_c0_r0	SNr Six3 Gaba	-50.40722	-8.250992	41.584785	32.81452
12J_M_442	0.0122787347675126	0.8214078253295048	0.0591541972582733	1735041.0	PRN-4	CEMBA210304_12J_1	4	14	12	12J_210304	snmC-seq3	4305452	True	1.1605955353245827	12J	HB	P	c22_c1_c0_c1_r0	PG-TRN-LRN Fat2 Glut	-25.847094	-59.46642	11.517721	-62.61829
12J_M_443	0.0105111773007905	0.8029500797833105	0.0474756852295697	1775288.0	PRN-4	CEMBA210304_12J_1	5	14	12	12J_210304	snmC-seq3	4415578	True	1.1875173708951592	12J	HB	P	c22_c0_c3_c0_r2	PG-TRN-LRN Fat2 Glut	-23.470428	-57.417324	-8.400967	-72.27235
12J_M_444	0.010764973776182	0.8202244171382616	0.0401265805206584	1378335.0	PRN-4	CEMBA210304_12J_1	16	15	12	12J_210304	snmC-seq3	3336710	True	0.9219894211039444	12J	HB	P	c0_c11_c1_c0_r0	ND-PCG Gata3 Lhx1 Gaba	-37.42157	-10.677467	16.866375	78.11785
12J_M_445	0.0100320653161675	0.8457188581212296	0.0402668295974263	1648128.0	PRN-4	CEMBA210304_12J_1	17	15	12	12J_210304	snmC-seq3	4011480	True	1.1024580966348545	12J	HB	P	c0_c0_c9_c0_r2	RN-MRN En1 Sox2 Gaba	-30.548588	-10.34479	34.63624	41.25862
12J_M_446	0.0079728387978971	0.7687055356722116	0.0180766874787682	1740759.0	PRN-4	CEMBA210304_12J_1	4	15	12	12J_210304	snmC-seq3	4312758	True	1.1644203932218808	12J	HB	P	c5_c2_c2_c0_r0	Oligo NN	-4.536729	61.328518	80.84434	-29.428024
12J_M_447	0.0074552692369984	0.804095334112308	0.0227167403288206	1745275.0	PRN-4	CEMBA210304_12J_1	5	15	12	12J_210304	snmC-seq3	4329380	True	1.1674412148840352	12J	HB	P	c51_c0_c0_c0_r0	IPN Otp Crisp1 Gaba	-53.899498	-12.29625	47.36129	-5.4835067
12J_M_448	0.0122924506797736	0.8234174166714631	0.0590398952457727	1228280.0	PRN-4	CEMBA210304_12J_1	10	0	12	12J_210304	snmC-seq3	3100882	True	0.8216153302016947	12J	HB	P	c22_c2_c1_c0_r1	PG-TRN-LRN Fat2 Glut	-25.211857	-60.111774	10.709675	-67.32343
12J_M_449	0.0133730617993195	0.8152722365043801	0.0524515745573174	1353303.0	PRN-4	CEMBA210304_12J_1	11	0	12	12J_210304	snmC-seq3	3444874	True	0.9052451323867068	12J	HB	P	c22_c0_c0_c0_r2	PG-TRN-LRN Fat2 Glut	-22.007872	-58.67862	-4.721003	-80.87653
12J_M_450	0.0065050179284219	0.7283510371638559	0.0129064938799366	1390492.0	PRN-4	CEMBA210304_12J_1	22	0	12	12J_210304	snmC-seq3	3505722	True	0.9301214248565596	12J	HB	P	c5_c1_c0_c0_r31	Oligo NN	-19.640879	54.343388	51.759304	-19.420614
12J_M_451	0.0083647019170079	0.7594793889245465	0.0149764179489432	1312119.0	PRN-4	CEMBA210304_12J_1	23	0	12	12J_210304	snmC-seq3	3386272	True	0.8776965231453068	12J	HB	P	c10_c1_c2_c0_r1	Astro-NT NN	-41.623573	26.429642	75.61833	6.9179993
12J_M_452	0.0130951042975216	0.8157145576693081	0.0485183213515376	1259270.0	PRN-4	CEMBA210304_12J_1	10	1	12	12J_210304	snmC-seq3	3099538	True	0.8423450164971245	12J	HB	P	c42_c6_c0_c0_r0	SNc-VTA-RAmb Foxa1 Dopa	-39.32912	8.555642	60.8922	30.180506
12J_M_453	0.0131102055429197	0.8171774428327833	0.041916960524102	1132535.0	PRN-4	CEMBA210304_12J_1	11	1	12	12J_210304	snmC-seq3	2826498	True	0.7575700312550692	12J	HB	P	c7_c10_c4_c4_r0	POL-PIL-PoT-SGN Glut	-3.1634922	-51.04895	-2.8172023	77.150276
12J_M_454	0.0260728197359878	0.7626900615100941	0.0370248438630147	1105584.0	PRN-4	CEMBA210304_12J_1	22	1	12	12J_210304	snmC-seq3	2602134	True	0.7395420940060169	12J	HB	P	c5_c1_c0_c0_r31	Oligo NN	-21.372684	58.867844	73.370346	-13.399872
12J_M_455	0.0081769006951545	0.7389560985407801	0.0166484077964122	1400900.0	PRN-4	CEMBA210304_12J_1	23	1	12	12J_210304	snmC-seq3	3518468	True	0.93708349568466	12J	HB	P	c5_c1_c0_c0_r31	Oligo NN	-19.348986	56.027378	64.396866	-19.577261
12J_M_456	0.0099872678869652	0.8458646114344089	0.0399976185311237	1317214.0	PRN-4	CEMBA210304_12J_1	10	2	12	12J_210304	snmC-seq3	3208804	True	0.8811046467876177	12J	HB	P	c0_c0_c2_c3_r1	PRT Tcf7l2 Gaba	-35.577747	-14.408895	9.793176	50.78012
12J_M_457	0.0148473079727468	0.836537115925794	0.0437072743282781	1373524.0	PRN-4	CEMBA210304_12J_1	11	2	12	12J_210304	snmC-seq3	3324856	True	0.918771269417358	12J	HB	P	c0_c0_c2_c7_r0	RN Nkx2-2 Otx1 Gaba	-33.668713	-11.883434	24.486437	52.889626
12J_M_458	0.0074000309114267	0.7660174712983061	0.0167090879457601	1630079.0	PRN-4	CEMBA210304_12J_1	22	2	12	12J_210304	snmC-seq3	3911362	True	1.0903848437162929	12J	HB	P	c5_c2_c0_c0_r0	Oligo NN	-5.943494	58.59611	74.800896	-29.439304
12J_M_459	0.0094147810911173	0.7571520482039781	0.0186969452447516	1463955.0	PRN-4	CEMBA210304_12J_1	23	2	12	12J_210304	snmC-seq3	3683814	True	0.979261952262857	12J	HB	P	c5_c1_c0_c0_r31	Oligo NN	-18.744547	58.647327	71.42458	-22.052397
12J_M_460	0.0135063846222686	0.8429336901489243	0.0444943592905621	1534172.0	PRN-4	CEMBA210304_12J_1	10	3	12	12J_210304	snmC-seq3	3828132	True	1.026231180485064	12J	HB	P	c0_c0_c4_c0_r0	PAG Dmrta2 Glut	-34.669254	-24.559559	-21.385021	26.115196
12J_M_461	0.009542914317788	0.8027117040029268	0.024153682599326	1228087.0	PRN-4	CEMBA210304_12J_1	11	3	12	12J_210304	snmC-seq3	2988850	True	0.8214862295416425	12J	HB	P	c0_c11_c3_c3_r0	ND-PCG Gata3 Lhx1 Gaba	-33.89852	-11.329477	19.772852	73.74363
12J_M_462	0.0162567699148796	0.7538834282564763	0.0267460654980753	1633646.0	PRN-4	CEMBA210304_12J_1	22	3	12	12J_210304	snmC-seq3	3922188	True	1.0927708647235792	12J	HB	P	c5_c1_c0_c0_r31	Oligo NN	-21.236088	58.770264	71.766785	-13.26819
12J_M_463	0.0091624247672014	0.7400834058956177	0.012995411817021	1555674.0	PRN-4	CEMBA210304_12J_1	23	3	12	12J_210304	snmC-seq3	3745358	True	1.0406141980624868	12J	HB	P	c32_c2_c1_c1_r0	OPC NN	-35.467026	42.006805	69.03254	-2.1607225
12J_M_464	0.0143349070767343	0.8390364381088294	0.0595877328224947	1386171.0	PRN-4	CEMBA210304_12J_1	10	4	12	12J_210304	snmC-seq3	3373494	True	0.9272310416851316	12J	HB	P	c39_c3_c0_c0_r0	SNr-VTA-PPN Pax5 Npas1 Gaba	-42.286118	-9.908939	39.998665	24.141438
12J_M_465	0.013723304141189	0.8255209176529515	0.060409745000969	1382967.0	PRN-4	CEMBA210304_12J_1	11	4	12	12J_210304	snmC-seq3	3466626	True	0.9250878369451976	12J	HB	P	c22_c2_c1_c0_r1	PG-TRN-LRN Fat2 Glut	-24.833637	-60.576775	14.858449	-69.09004
12J_M_466	0.0085026714824879	0.7557455381144212	0.0168899604388314	1343378.0	PRN-4	CEMBA210304_12J_1	22	4	12	12J_210304	snmC-seq3	3048596	True	0.8986061476664052	12J	HB	P	c15_c1_c1_c2_r0	VLMC NN	-46.009705	40.50548	61.30126	3.645544
12J_M_467	0.0115902625185068	0.7319394101790223	0.0200676776008856	1219561.0	PRN-4	CEMBA210304_12J_1	23	4	12	12J_210304	snmC-seq3	3033738	True	0.8157830573778854	12J	HB	P	c5_c1_c0_c0_r31	Oligo NN	-20.349703	58.189037	68.94663	-13.041471
12J_M_468	0.0088548307810546	0.8227628301154754	0.0339427998002523	1198447.0	PRN-4	CEMBA210304_12J_1	10	5	12	12J_210304	snmC-seq3	2791382	True	0.8016595789512411	12J	HB	P	c42_c3_c1_c0_r0	SNc-VTA-RAmb Foxa1 Dopa	-37.75413	6.721555	56.072838	24.420704
12J_M_469	0.0149296369096821	0.8235414572000881	0.0575456197428135	1287606.0	PRN-4	CEMBA210304_12J_1	11	5	12	12J_210304	snmC-seq3	3126766	True	0.8612994014880022	12J	HB	P	c22_c2_c0_c0_r1	PG-TRN-LRN Fat2 Glut	-24.01557	-61.561863	14.661261	-71.41704
12J_M_470	0.0093339502963171	0.7259113581586637	0.0169959845968619	1513898.0	PRN-4	CEMBA210304_12J_1	22	5	12	12J_210304	snmC-seq3	3836280	True	1.0126695909415484	12J	HB	P	c5_c1_c0_c0_r31	Oligo NN	-20.482096	56.990223	63.42889	-12.974535
12J_M_471	0.0114370140511139	0.7522156515031004	0.020465353513972	1377816.0	PRN-4	CEMBA210304_12J_1	23	5	12	12J_210304	snmC-seq3	3485404	True	0.9216422540440112	12J	HB	P	c5_c1_c0_c0_r31	Oligo NN	-20.843838	57.56862	65.609886	-14.183667
12J_M_472	0.0155520850582941	0.8169483949784397	0.039525924445641	1537607.0	PRN-4	CEMBA210304_12J_1	10	6	12	12J_210304	snmC-seq3	3799748	True	1.0285289046678583	12J	HB	P	c51_c0_c2_c2_r0	IPN Otp Crisp1 Gaba	-53.442318	-12.921118	44.6588	-7.1211987
12J_M_473	0.019646041514096	0.845782062959004	0.051764391990143	1126199.0	PRN-4	CEMBA210304_12J_1	11	6	12	12J_210304	snmC-seq3	2786522	True	0.7533317836794692	12J	HB	P	c0_c0_c1_c1_r3	SPA-SPFp-PIL-PoT-SPFm-PVT Glut	-33.301113	-10.763946	27.636053	48.675888
12J_M_475	0.0107293624217402	0.7627619468749751	0.0191910054634218	1549131.0	PRN-4	CEMBA210304_12J_1	23	6	12	12J_210304	snmC-seq3	3916408	True	1.0362374850121157	12J	HB	P	c10_c1_c2_c0_r1	Astro-NT NN	-41.40379	26.420843	76.9823	5.7759905
12J_M_476	0.00933852755213	0.8243087317987532	0.0356066567401652	1427793.0	PRN-4	CEMBA210304_12J_1	10	7	12	12J_210304	snmC-seq3	3475260	True	0.9550726358441628	12J	HB	P	c0_c0_c1_c3_r3	PPN-PCG Otp En1 Gaba	-34.982162	-15.317007	21.601166	54.17238
12J_M_477	0.0216604725812432	0.8476539003875243	0.0582883526282211	1488218.0	PRN-4	CEMBA210304_12J_1	11	7	12	12J_210304	snmC-seq3	3681610	True	0.995491845085897	12J	HB	P	c0_c0_c1_c1_r3	SPA-SPFp-PIL-PoT-SPFm-PVT Glut	-33.414204	-10.858675	27.602142	46.82722
12J_M_478	0.0078648535809346	0.7547377004762451	0.0164915376323114	1457439.0	PRN-4	CEMBA210304_12J_1	22	7	12	12J_210304	snmC-seq3	3523700	True	0.9749032999265864	12J	HB	P	c5_c1_c0_c0_r31	Oligo NN	-17.939108	58.332268	71.2212	-22.64529
12J_M_479	0.0070194754374779	0.7483596241725173	0.0156368899699392	1487028.0	PRN-4	CEMBA210304_12J_1	23	7	12	12J_210304	snmC-seq3	3787068	True	0.994695835834798	12J	HB	P	c5_c1_c0_c0_r31	Oligo NN	-17.351572	52.193344	56.523514	-19.446426
12J_M_480	0.0126586664510689	0.8536217102695252	0.0454661696767579	1453803.0	PRN-4	CEMBA210304_12J_1	10	8	12	12J_210304	snmC-seq3	3585474	True	0.9724711237610434	12J	HB	P	c0_c3_c4_c5_r0	RR-SNr-PAG Foxa2 Gaba	-26.458803	-17.660574	18.768162	-3.6988652
12J_M_481	0.0131461339029162	0.8220227785650553	0.0597089212348838	1334011.0	PRN-4	CEMBA210304_12J_1	11	8	12	12J_210304	snmC-seq3	3219718	True	0.8923404177041823	12J	HB	P	c22_c2_c1_c0_r1	PG-TRN-LRN Fat2 Glut	-24.945807	-60.55104	14.832446	-69.11216
12J_M_482	0.008064392826139	0.7586313097649472	0.0160121568655678	1453158.0	PRN-4	CEMBA210304_12J_1	22	8	12	12J_210304	snmC-seq3	3402522	True	0.9720396733686408	12J	HB	P	c5_c1_c0_c0_r31	Oligo NN	-19.7929	57.855125	66.7049	-18.597017
12J_M_483	0.0102836017352579	0.7282653526712838	0.0177504757790755	1253326.0	PRN-4	CEMBA210304_12J_1	23	8	12	12J_210304	snmC-seq3	3123276	True	0.8383689837336513	12J	HB	P	c5_c1_c0_c0_r31	Oligo NN	-21.099506	57.31643	66.2745	-12.188257
12J_M_484	0.0118700649055355	0.8430526570745634	0.0396667648452379	1502635.0	PRN-4	CEMBA210304_12J_1	10	9	12	12J_210304	snmC-seq3	3716002	True	1.0051355975002634	12J	HB	P	c0_c2_c2_c0_r0	PAG-MRN Pou3f1 Glut	-28.804266	-33.074917	-0.6624238	40.72003
12J_M_485	0.0102975097956519	0.8395147797835031	0.0392291117874052	1518686.0	PRN-4	CEMBA210304_12J_1	11	9	12	12J_210304	snmC-seq3	3702774	True	1.0158723575753823	12J	HB	P	c0_c2_c2_c0_r0	PAG-MRN Pou3f1 Glut	-31.387953	-34.131565	-0.3100325	41.49469
12J_M_486	0.0094838898930413	0.7656941136719468	0.0178495496449944	1435077.0	PRN-4	CEMBA210304_12J_1	22	9	12	12J_210304	snmC-seq3	3605924	True	0.959945015159294	12J	HB	P	c5_c1_c0_c0_r31	Oligo NN	-19.845186	58.292274	71.23708	-15.858245
12J_M_487	0.0066016744463194	0.7173769893644011	0.0139682884587463	1356608.0	PRN-4	CEMBA210304_12J_1	23	9	12	12J_210304	snmC-seq3	3494718	True	0.9074558975756836	12J	HB	P	c5_c1_c0_c0_r31	Oligo NN	-19.958342	54.972687	55.512085	-15.3772135
12J_M_488	0.0139218486242278	0.8199220584063509	0.0407295362907289	1511828.0	PRN-4	CEMBA210304_12J_1	10	10	12	12J_210304	snmC-seq3	3772860	True	1.0112849361938383	12J	HB	P	c0_c0_c21_c21_r0	IPN Vsx2 Nkx6-1 Pax5 Glut	-41.006073	-13.0231695	25.311056	66.40529
12J_M_489	0.0169865611236849	0.8263625930577003	0.0674841320341839	1541802.0	PRN-4	CEMBA210304_12J_1	11	10	12	12J_210304	snmC-seq3	3851968	True	1.031335004506817	12J	HB	P	c22_c2_c1_c1_r1	PG-TRN-LRN Fat2 Glut	-25.337177	-59.949913	16.32654	-64.95172
12J_M_491	0.0076134113782604	0.7633027891349711	0.0164587652121365	1276393.0	PRN-4	CEMBA210304_12J_1	23	10	12	12J_210304	snmC-seq3	3399466	True	0.8537988538135699	12J	HB	P	c5_c1_c0_c0_r31	Oligo NN	-18.511639	59.28835	75.204056	-24.554869
12J_M_492	0.0171155934130546	0.8229857732835411	0.0549460486071293	1592401.0	PRN-4	CEMBA210304_12J_1	10	11	12	12J_210304	snmC-seq3	3956892	True	1.0651814516466187	12J	HB	P	c22_c2_c0_c0_r1	PG-TRN-LRN Fat2 Glut	-23.092127	-60.863953	15.9472065	-77.56805
12J_M_493	0.0124143269313817	0.8456759513998752	0.0458257413075714	1647082.0	PRN-4	CEMBA210304_12J_1	11	11	12	12J_210304	snmC-seq3	4243530	True	1.1017584111922911	12J	HB	P	c0_c9_c4_c4_r1	MB-MY Glut-Sero	-26.954865	-20.866238	37.125572	55.60425
12J_M_494	0.0073724503819448	0.7769331248149656	0.0173792484119122	1108979.0	PRN-4	CEMBA210304_12J_1	22	11	12	12J_210304	snmC-seq3	2711454	True	0.7418130615753291	12J	HB	P	c5_c2_c1_c0_r2	Oligo NN	-17.996233	59.26731	74.76062	-26.57206
12J_M_495	0.0058873149306262	0.7519898731964627	0.0140747800217797	1355639.0	PRN-4	CEMBA210304_12J_1	23	11	12	12J_210304	snmC-seq3	3358540	True	0.9068077186140744	12J	HB	P	c5_c1_c0_c0_r31	Oligo NN	-11.5691595	56.70523	60.203117	-21.441183
12J_M_496	0.0109345188971416	0.8070157669987956	0.035401513433444	1333292.0	PRN-4	CEMBA210304_12J_1	10	12	12	12J_210304	snmC-seq3	3285718	True	0.8918594675768374	12J	HB	P	c51_c1_c0_c0_r0	CLI-IF-IPN-DTN-PCG Otp Pax3 Gaba	-51.862404	-14.5503025	40.065273	-3.9779131
12J_M_497	0.0171319822209485	0.7987920682806078	0.0557153382408927	1038646.0	PRN-4	CEMBA210304_12J_1	11	12	12	12J_210304	snmC-seq3	2445268	True	0.6947662391740234	12J	HB	P	c0_c0_c2_c8_r2	RN Nkx2-2 Otx1 Gaba	-37.21407	-13.322037	-7.9091797	74.27933
12J_M_498	0.0066014860677249	0.7406977710199752	0.0155846388678074	977440.0	PRN-4	CEMBA210304_12J_1	22	12	12	12J_210304	snmC-seq3	2242862	True	0.6538246070540467	12J	HB	P	c5_c2_c0_c0_r0	Oligo NN	-7.9709387	58.341843	72.23137	-29.153494
12J_M_499	0.006532065186172	0.7649286224200632	0.014957091953631	1344251.0	PRN-4	CEMBA210304_12J_1	23	12	12	12J_210304	snmC-seq3	3533972	True	0.8991901107556569	12J	HB	P	c5_c2_c0_c0_r0	Oligo NN	-5.8198586	58.475834	76.36151	-29.928684
12J_M_500	0.0117659135955526	0.821661696228367	0.0378357824223036	1439465.0	PRN-4	CEMBA210304_12J_1	10	13	12	12J_210304	snmC-seq3	3524826	True	0.9628802156583046	12J	HB	P	c0_c3_c4_c0_r0	CLI-PDTg Pax6 Gaba	-45.111423	-13.719503	26.834064	-12.142203
12J_M_501	0.0095944638674858	0.8340541098828925	0.0399072054818567	1404735.0	PRN-4	CEMBA210304_12J_1	11	13	12	12J_210304	snmC-seq3	3591102	True	0.9396487860022776	12J	HB	P	c0_c3_c9_c0_r0	SNc-VTA-RAmb Foxa1 Dopa	-39.62703	4.689783	51.508453	21.293425
12J_M_502	0.0062313815500317	0.7319896580774482	0.0093046563171043	1628992.0	PRN-4	CEMBA210304_12J_1	22	13	12	12J_210304	snmC-seq3	3925270	True	1.0896577327449108	12J	HB	P	c15_c0_c1_c1_r0	Microglia NN	-26.586254	32.78356	61.887665	8.914738
12J_M_503	0.0066215405582879	0.7668466388282849	0.0161975565208057	1359238.0	PRN-4	CEMBA210304_12J_1	23	13	12	12J_210304	snmC-seq3	3456244	True	0.9092151449121464	12J	HB	P	c5_c2_c2_c0_r0	Oligo NN	-5.1927924	60.64552	79.405945	-30.4425
12J_M_504	0.0122463640889802	0.8318684725481026	0.0555739701756869	1406605.0	PRN-4	CEMBA210304_12J_1	10	14	12	12J_210304	snmC-seq3	3587528	True	0.9408996576825762	12J	HB	P	c42_c4_c0_c0_r0	SNc-VTA-RAmb Foxa1 Dopa	-39.286007	8.896663	60.99903	29.37942
12J_M_505	0.0153217898546697	0.8327215576341279	0.0453426148289834	1327071.0	PRN-4	CEMBA210304_12J_1	11	14	12	12J_210304	snmC-seq3	3398436	True	0.8876981452649991	12J	HB	P	c0_c0_c1_c4_r1	PCG-SLD Vsx2 Nkx6-1 Glut	-30.595463	-23.31074	5.210527	55.39758
12J_M_506	0.0060692997177901	0.7663755157778334	0.0145543063869175	1455106.0	PRN-4	CEMBA210304_12J_1	22	14	12	12J_210304	snmC-seq3	3558450	True	0.97334272044523	12J	HB	P	c5_c1_c0_c0_r31	Oligo NN	-9.044431	44.164017	58.306473	-29.500647
12J_M_507	0.0047628285636851	0.7413634808372999	0.0072355184697049	1300445.0	PRN-4	CEMBA210304_12J_1	23	14	12	12J_210304	snmC-seq3	3024522	True	0.8698876055004908	12J	HB	P	c15_c0_c0_c0_r4	Microglia NN	-26.626518	30.936726	60.297405	8.780138
12J_M_508	0.0105476837613872	0.7567350765928803	0.0217012837636879	1308743.0	PRN-4	CEMBA210304_12J_1	10	15	12	12J_210304	snmC-seq3	3377798	True	0.8754382649673987	12J	HB	P	c9_c1_c2_c0_r1	DG Glut	8.861189	26.021328	35.01287	-19.999844
12J_M_509	0.0095335884518368	0.8205361724993978	0.0492374600641733	1276195.0	PRN-4	CEMBA210304_12J_1	11	15	12	12J_210304	snmC-seq3	3105440	True	0.8536664085768324	12J	HB	P	c42_c4_c0_c0_r0	SNc-VTA-RAmb Foxa1 Dopa	-39.48058	8.886814	61.19752	29.742584
12J_M_510	0.006708390444062	0.7532800970745985	0.0109900052377691	1583546.0	PRN-4	CEMBA210304_12J_1	22	15	12	12J_210304	snmC-seq3	3992794	True	1.0592582063369695	12J	HB	P	c10_c1_c2_c0_r1	Astro-NT NN	-41.034157	26.71472	75.63393	5.871517
12J_M_511	0.0058196514436865	0.7142169605491958	0.0121778325561835	1500276.0	PRN-4	CEMBA210304_12J_1	23	15	12	12J_210304	snmC-seq3	3424004	True	1.003557626220143	12J	HB	P	c15_c1_c0_c0_r1	VLMC NN	-49.537693	41.99223	58.091293	4.366188
12J_M_512	0.0107811719628807	0.8479964215451483	0.0468683539128656	1188983.0	PRN-4	CEMBA210304_12J_3	10	0	12	12J_210304	snmC-seq3	3156490	True	0.7575485150180247	12J	HB	P	c0_c0_c4_c2_r2	PAG Dmrta2 Glut	-39.131084	-24.604593	-37.78563	21.43426
12J_M_513	0.0112681551232057	0.835936664170322	0.0421303047156873	1564763.0	PRN-4	CEMBA210304_12J_3	11	0	12	12J_210304	snmC-seq3	4198704	True	0.9969729483139368	12J	HB	P	c0_c0_c15_c2_r0	RR-SNr-PAG Foxa2 Gaba	-39.213875	-15.9854555	29.200151	25.472897
12J_M_514	0.0059625132889012	0.7293811776293938	0.0091748673133406	1161717.0	PRN-4	CEMBA210304_12J_3	22	0	12	12J_210304	snmC-seq3	2905836	True	0.7401762583831683	12J	HB	P	c15_c0_c1_c1_r0	Microglia NN	-26.18229	32.64219	61.448402	9.694241
12J_M_515	0.0058249836769616	0.7515376422383533	0.0131140641107014	1411346.0	PRN-4	CEMBA210304_12J_3	23	0	12	12J_210304	snmC-seq3	3691390	True	0.8992248555922406	12J	HB	P	c5_c1_c0_c0_r31	Oligo NN	-17.417645	57.709423	61.196648	-22.188467
12J_M_516	0.0120277643055592	0.8164697622692826	0.0552981766992236	1540412.0	PRN-4	CEMBA210304_12J_3	10	1	12	12J_210304	snmC-seq3	3986366	True	0.9814579545005652	12J	HB	P	c42_c4_c0_c0_r0	SNc-VTA-RAmb Foxa1 Dopa	-39.291492	9.09085	61.26285	29.973835
12J_M_517	0.014656047178635	0.8097218069683844	0.0541675814270815	1624168.0	PRN-4	CEMBA210304_12J_3	11	1	12	12J_210304	snmC-seq3	4244284	True	1.034822244338056	12J	HB	P	c22_c0_c2_c0_r2	PG-TRN-LRN Fat2 Glut	-22.076126	-57.697575	-10.177063	-78.93145
12J_M_518	0.0102216785703574	0.7490702771348395	0.0193625870547723	1127906.0	PRN-4	CEMBA210304_12J_3	22	1	12	12J_210304	snmC-seq3	2605408	True	0.7186339210736572	12J	HB	P	c5_c1_c0_c0_r31	Oligo NN	-19.39933	59.01895	74.64233	-19.45084
12J_M_519	0.0053998851940354	0.7459475509846001	0.0114806381658563	942659.0	PRN-4	CEMBA210304_12J_3	23	1	12	12J_210304	snmC-seq3	2337018	True	0.6006056651931745	12J	HB	P	c5_c1_c0_c0_r31	Oligo NN	-20.105488	55.855747	63.55564	-7.3329697
12J_M_520	0.0146414162200281	0.8590686340950643	0.046747328234787	1549420.0	PRN-4	CEMBA210304_12J_3	10	2	12	12J_210304	snmC-seq3	4143998	True	0.9871973107598911	12J	HB	P	c0_c15_c0_c0_r0	PPN-SNr Pax5 Sox21 Gaba	-41.209904	-8.963093	34.551594	26.39402
12J_M_521	0.0135117222942017	0.8480985528989086	0.0438065948563567	1270755.0	PRN-4	CEMBA210304_12J_3	11	2	12	12J_210304	snmC-seq3	3395112	True	0.8096487192850781	12J	HB	P	c0_c0_c4_c2_r2	PAG Dmrta2 Glut	-39.278076	-24.531754	14.792584	28.368961
12J_M_522	0.0068786488887731	0.7227268415213096	0.0138882102104419	1163133.0	PRN-4	CEMBA210304_12J_3	22	2	12	12J_210304	snmC-seq3	2942398	True	0.7410784484878759	12J	HB	P	c5_c1_c0_c0_r31	Oligo NN	-20.031132	54.730305	53.715897	-17.353987
12J_M_523	0.0064628863205565	0.7456455100854723	0.0147321583845134	1039442.0	PRN-4	CEMBA210304_12J_3	23	2	12	12J_210304	snmC-seq3	2505236	True	0.6622699765659943	12J	HB	P	c5_c1_c0_c0_r31	Oligo NN	-17.751707	54.736324	57.89466	-20.346191
12J_M_524	0.0151887970723557	0.8294912396566239	0.0480012599465582	1613052.0	PRN-4	CEMBA210304_12J_3	10	3	12	12J_210304	snmC-seq3	4273084	True	1.02773979716014	12J	HB	P	c51_c1_c1_c1_r0	CLI-IF-IPN-DTN-PCG Otp Pax3 Gaba	-50.992096	-14.91542	39.595745	-0.7077632
12J_M_525	0.009603542429249	0.8308713492920602	0.0294298430697431	1592461.0	PRN-4	CEMBA210304_12J_3	11	3	12	12J_210304	snmC-seq3	4233870	True	1.0146204493875175	12J	HB	P	c42_c1_c0_c0_r0	SNc-VTA-RAmb Foxa1 Dopa	-37.805378	6.454529	55.10418	23.620375
12J_M_526	0.0110433270190971	0.7473888584202955	0.0181582506551414	1279371.0	PRN-4	CEMBA210304_12J_3	22	3	12	12J_210304	snmC-seq3	3010236	True	0.815138316701858	12J	HB	P	c5_c1_c0_c0_r31	Oligo NN	-20.941488	57.104553	66.978386	-12.854355
12J_M_527	0.0076234038498189	0.7811945052709957	0.0155652178410611	823195.0	PRN-4	CEMBA210304_12J_3	23	3	12	12J_210304	snmC-seq3	1783078	True	0.5244903836474221	12J	HB	P	c5_c1_c0_c0_r31	Oligo NN	-17.967157	58.485775	66.73515	-34.511765
12J_M_528	0.0137690725093329	0.8215205545708298	0.0490449828335616	1289369.0	PRN-4	CEMBA210304_12J_3	10	4	12	12J_210304	snmC-seq3	3318816	True	0.8215084414665941	12J	HB	P	c42_c4_c0_c0_r0	SNc-VTA-RAmb Foxa1 Dopa	-39.570164	8.33592	60.932068	27.841412
12J_M_529	0.0120404207451217	0.8181516525000901	0.0428476880664524	1524468.0	PRN-4	CEMBA210304_12J_3	11	4	12	12J_210304	snmC-seq3	3980984	True	0.9712993958639426	12J	HB	P	c22_c2_c0_c0_r1	PG-TRN-LRN Fat2 Glut	-23.530163	-61.27774	13.189802	-78.88636
12J_M_530	0.0129922568696558	0.752930641881457	0.022098496437845	980334.0	PRN-4	CEMBA210304_12J_3	22	4	12	12J_210304	snmC-seq3	2322822	True	0.6246099110934977	12J	HB	P	c5_c1_c0_c0_r31	Oligo NN	-21.070456	58.722195	72.15474	-12.975099
12J_M_531	0.0069396771296529	0.7604397840813281	0.0147753379110129	611245.0	PRN-4	CEMBA210304_12J_3	23	4	12	12J_210304	snmC-seq3	1394438	True	0.3894485808982908	12J	HB	P	c5_c1_c0_c0_r31	Oligo NN	-19.689028	55.589397	62.93361	-18.089373
12J_M_532	0.0119605706299217	0.8207335234714364	0.0455069508214222	1450627.0	PRN-4	CEMBA210304_12J_3	10	5	12	12J_210304	snmC-seq3	3663958	True	0.9242523481791178	12J	HB	P	c22_c0_c0_c0_r2	PG-TRN-LRN Fat2 Glut	-21.960432	-60.488354	3.1496794	-83.058426
12J_M_533	0.0118554109046755	0.826969453825368	0.0351475893115806	1647322.0	PRN-4	CEMBA210304_12J_3	11	5	12	12J_210304	snmC-seq3	4171284	True	1.0495745816857958	12J	HB	P	c42_c1_c0_c0_r0	SNc-VTA-RAmb Foxa1 Dopa	-38.033607	6.3547835	54.597927	24.23213
12J_M_534	0.0109134480403058	0.7554090636688641	0.0188154727005965	1379517.0	PRN-4	CEMBA210304_12J_3	22	5	12	12J_210304	snmC-seq3	3567186	True	0.8789453295733584	12J	HB	P	c5_c1_c0_c0_r31	Oligo NN	-20.767454	58.401215	70.61429	-15.383982
12J_M_535	0.0069066755190361	0.7545219590421136	0.0158923830971642	1050520.0	PRN-4	CEMBA210304_12J_3	23	5	12	12J_210304	snmC-seq3	2597932	True	0.6693282124275413	12J	HB	P	c5_c2_c0_c0_r0	Oligo NN	-17.034569	58.17013	70.668816	-25.363358
12J_M_536	0.0112030712720106	0.8531367584530755	0.046449178341302	1416614.0	PRN-4	CEMBA210304_12J_3	10	6	12	12J_210304	snmC-seq3	3762094	True	0.902581308608907	12J	HB	P	c0_c0_c2_c1_r1	RN Nkx2-2 Otx1 Gaba	-37.271206	-10.637506	19.10814	41.53967
12J_M_538	0.0093834384565671	0.7555942437641966	0.0185003949550917	1326264.0	PRN-4	CEMBA210304_12J_3	22	6	12	12J_210304	snmC-seq3	3472466	True	0.845015718241443	12J	HB	P	c5_c1_c0_c0_r31	Oligo NN	-20.18745	58.31715	69.85271	-18.402107
12J_M_539	0.0110956736717008	0.7461168263623138	0.0185013630215164	732143.0	PRN-4	CEMBA210304_12J_3	23	6	12	12J_210304	snmC-seq3	1764052	True	0.4664775210670309	12J	HB	P	c5_c1_c0_c0_r31	Oligo NN	-20.994915	56.725132	64.28163	-11.949812
12J_M_540	0.0131180178312049	0.8143153154872069	0.0556654948118888	1206701.0	PRN-4	CEMBA210304_12J_3	10	7	12	12J_210304	snmC-seq3	3151638	True	0.7688373598451496	12J	HB	P	c42_c4_c0_c0_r0	SNc-VTA-RAmb Foxa1 Dopa	-39.21381	9.048525	61.234467	30.32406
12J_M_541	0.0098527117121376	0.8250948756285577	0.0372784752125381	1309349.0	PRN-4	CEMBA210304_12J_3	11	7	12	12J_210304	snmC-seq3	3452782	True	0.834238496757595	12J	HB	P	c0_c3_c9_c0_r0	SNc-VTA-RAmb Foxa1 Dopa	-39.585915	4.7786984	52.324314	20.714502
12J_M_542	0.0113765165381855	0.7370336377563662	0.0205574357616334	1401149.0	PRN-4	CEMBA210304_12J_3	22	7	12	12J_210304	snmC-seq3	3608192	True	0.8927279399865181	12J	HB	P	c5_c1_c0_c0_r31	Oligo NN	-20.844395	57.050827	64.152405	-12.017202
12J_M_543	0.0078640053083429	0.7621334593354857	0.0125491321896294	1335059.0	PRN-4	CEMBA210304_12J_3	23	7	12	12J_210304	snmC-seq3	3405702	True	0.8506193637011202	12J	HB	P	c15_c2_c1_c1_r0	ABC NN	-44.826694	39.039627	63.546314	4.890722
12J_M_544	0.0112588776269663	0.8184965457366009	0.0510627394848222	1367820.0	PRN-4	CEMBA210304_12J_3	10	8	12	12J_210304	snmC-seq3	3472396	True	0.8714927041109541	12J	HB	P	c22_c1_c0_c0_r2	PG-TRN-LRN Fat2 Glut	-27.237812	-60.651375	17.809303	-54.444862
12J_M_545	0.0108394616559238	0.8159431337827787	0.046682947462304	1377276.0	PRN-4	CEMBA210304_12J_3	11	8	12	12J_210304	snmC-seq3	3478802	True	0.8775174990474759	12J	HB	P	c22_c0_c4_c0_r1	PG-TRN-LRN Fat2 Glut	-23.773073	-60.8604	10.764597	-74.19088
12J_M_546	0.0068929740696905	0.7724846633302291	0.0161493849093157	897098.0	PRN-4	CEMBA210304_12J_3	22	8	12	12J_210304	snmC-seq3	2256300	True	0.5715769340063229	12J	HB	P	c5_c2_c1_c0_r2	Oligo NN	-18.08327	58.95785	76.037796	-24.860554
12J_M_547	0.0081224038935849	0.7655671705311476	0.0173368825534755	1017191.0	PRN-4	CEMBA210304_12J_3	23	8	12	12J_210304	snmC-seq3	2448058	True	0.6480929765519773	12J	HB	P	c5_c1_c0_c0_r31	Oligo NN	-19.428946	56.47292	65.22005	-19.831629
12J_M_548	0.0146691686510393	0.8222596508113148	0.0535843809972343	1533961.0	PRN-4	CEMBA210304_12J_3	10	9	12	12J_210304	snmC-seq3	4030924	True	0.9773477649769292	12J	HB	P	c22_c2_c0_c0_r1	PG-TRN-LRN Fat2 Glut	-23.09332	-60.580956	12.175404	-75.85136
12J_M_549	0.0131391589886445	0.8160143148843383	0.0475676483425362	1495309.0	PRN-4	CEMBA210304_12J_3	11	9	12	12J_210304	snmC-seq3	3851000	True	0.9527210333899538	12J	HB	P	c22_c0_c4_c0_r1	PG-TRN-LRN Fat2 Glut	-23.776781	-60.945045	8.863536	-75.57435
12J_M_550	0.0068744548498723	0.7392208677862074	0.0103125168439174	1592972.0	PRN-4	CEMBA210304_12J_3	22	9	12	12J_210304	snmC-seq3	4097596	True	1.0149460278786937	12J	HB	P	c32_c2_c1_c1_r0	OPC NN	-35.004868	42.529797	68.847466	-2.249317
12J_M_551	0.0056496567791972	0.7376145930490982	0.0089488515019169	1880720.0	PRN-4	CEMBA210304_12J_3	23	9	12	12J_210304	snmC-seq3	4838170	True	1.198281761105667	12J	HB	P	c15_c2_c1_c0_r0	ABC NN	-44.053986	40.79373	60.021244	4.840772
12J_M_552	0.0133600698637735	0.818579260111175	0.0557454005683703	1212786.0	PRN-4	CEMBA210304_12J_3	10	10	12	12J_210304	snmC-seq3	3138908	True	0.7727143561637552	12J	HB	P	c22_c2_c0_c0_r1	PG-TRN-LRN Fat2 Glut	-24.303946	-60.591335	13.508412	-72.525444
12J_M_553	0.0128966604417327	0.7937790659640839	0.0316739998672666	1574944.0	PRN-4	CEMBA210304_12J_3	11	10	12	12J_210304	snmC-seq3	4174508	True	1.003459669681188	12J	HB	P	c51_c2_c0_c0_r0	CLI-IF-IPN-DTN-PCG Otp Pax3 Gaba	-52.369465	-12.362492	47.94242	-2.0781655
12J_M_554	0.0112230366317551	0.7488358830203821	0.0201749917316451	1579819.0	PRN-4	CEMBA210304_12J_3	22	10	12	12J_210304	snmC-seq3	4274996	True	1.0065657267154036	12J	HB	P	c5_c1_c0_c0_r31	Oligo NN	-20.295107	58.46529	72.331635	-17.35627
12J_M_556	0.0089122046362755	0.8224404539219354	0.0355126179287368	1485642.0	PRN-4	CEMBA210304_12J_3	10	11	12	12J_210304	snmC-seq3	3873496	True	0.9465618019335922	12J	HB	P	c42_c1_c0_c0_r0	SNc-VTA-RAmb Foxa1 Dopa	-38.131905	6.854219	57.86946	25.670092
12J_M_557	0.0152918082758393	0.7747524866178388	0.0284979098828588	2861417.0	PRN-4	CEMBA210304_12J_3	11	11	12	12J_210304	snmC-seq3	7715304	True	1.8231229539844815	12J	HB	P	c0_c0_c1_c1_r3	SPA-SPFp-PIL-PoT-SPFm-PVT Glut	-27.115263	35.54046	56.314083	5.9226336
12J_M_558	0.0095414305772696	0.7315237311703641	0.0174520966936907	1582173.0	PRN-4	CEMBA210304_12J_3	22	11	12	12J_210304	snmC-seq3	4005438	True	1.0080655540504897	12J	HB	P	c5_c1_c0_c0_r31	Oligo NN	-19.99465	55.345165	56.965614	-15.477135
12J_M_559	0.0088939886053127	0.7380052789590668	0.0118384154959462	1150391.0	PRN-4	CEMBA210304_12J_3	23	11	12	12J_210304	snmC-seq3	2843368	True	0.7329600118253167	12J	HB	P	c15_c5_c0_c0_r1	Microglia NN	-26.273129	34.944885	63.481552	9.413566
12J_M_560	0.0199560718428217	0.8514234469051833	0.0552371418920993	986643.0	PRN-4	CEMBA210304_12J_3	10	12	12	12J_210304	snmC-seq3	2590674	True	0.6286296267507012	12J	HB	P	c0_c0_c1_c1_r3	SPA-SPFp-PIL-PoT-SPFm-PVT Glut	-32.848164	-11.937955	24.75011	49.952602
12J_M_561	0.0112569386297958	0.84008346760566	0.0433455236076585	893839.0	PRN-4	CEMBA210304_12J_3	11	12	12	12J_210304	snmC-seq3	2255420	True	0.5695004950577057	12J	HB	P	c0_c9_c3_c0_r0	MB-MY Glut-Sero	-22.693707	-19.23542	47.027966	55.0035
12J_M_562	0.0079277371319837	0.7432934889143994	0.0141521682431131	1274551.0	PRN-4	CEMBA210304_12J_3	22	12	12	12J_210304	snmC-seq3	3442288	True	0.8120673023623873	12J	HB	P	c10_c1_c2_c0_r1	Astro-NT NN	-42.004555	25.766539	77.84853	6.522917
12J_M_563	0.0090115495469342	0.7488435555259743	0.0137143937809642	1301717.0	PRN-4	CEMBA210304_12J_3	23	12	12	12J_210304	snmC-seq3	3386944	True	0.8293758450067983	12J	HB	P	c10_c1_c2_c0_r1	Astro-NT NN	-40.145733	27.725132	73.9038	6.4241004
12J_M_564	0.0100663826045158	0.8421450697416247	0.0450795270713479	1281936.0	PRN-4	CEMBA210304_12J_3	10	13	12	12J_210304	snmC-seq3	3376296	True	0.8167725805567838	12J	HB	P	c0_c0_c4_c2_r2	PAG Dmrta2 Glut	-33.812325	-23.942633	15.701833	29.627443
12J_M_565	0.0107258765615696	0.8310681515272603	0.0469757061078302	1496730.0	PRN-4	CEMBA210304_12J_3	11	13	12	12J_210304	snmC-seq3	3931886	True	0.9536264091941836	12J	HB	P	c39_c0_c1_c0_r0	SNr Six3 Gaba	-50.180733	-8.449762	41.787987	33.392365
12J_M_566	0.0096435687515672	0.7476056070236421	0.0177593632403121	1439613.0	PRN-4	CEMBA210304_12J_3	22	13	12	12J_210304	snmC-seq3	3725106	True	0.917234889271456	12J	HB	P	c5_c1_c0_c0_r31	Oligo NN	-20.904867	57.84169	69.091606	-14.10918
12J_M_567	0.0090447910097977	0.7848352513983852	0.0190728678198113	1122943.0	PRN-4	CEMBA210304_12J_3	23	13	12	12J_210304	snmC-seq3	2788680	True	0.7154717957278495	12J	HB	P	c5_c2_c2_c0_r0	Oligo NN	-18.30978	59.85178	81.327896	-26.831144
12J_M_568	0.0141632771275983	0.8375440426092456	0.0498563292293448	1181883.0	PRN-4	CEMBA210304_12J_3	10	14	12	12J_210304	snmC-seq3	3062788	True	0.7530248216963977	12J	HB	P	c0_c2_c15_c2_r0	SPA-SPFp-PIL-PoT-SPFm-PVT Glut	-21.969557	-34.43519	-9.769218	48.450745
12J_M_569	0.0113061249338295	0.8118665476069559	0.0432344941816846	1476935.0	PRN-4	CEMBA210304_12J_3	11	14	12	12J_210304	snmC-seq3	4005876	True	0.9410142247855068	12J	HB	P	c0_c0_c10_c0_r0	MB/HB Lhx1 Glut	-30.822433	-22.53804	-5.54366	64.896835
12J_M_570	0.009227593330911	0.7349734230390421	0.0180114639166285	1472023.0	PRN-4	CEMBA210304_12J_3	22	14	12	12J_210304	snmC-seq3	3929416	True	0.9378845935748265	12J	HB	P	c5_c1_c0_c0_r31	Oligo NN	-19.916351	55.269554	57.144672	-15.8325205
12J_M_572	0.0120814490952084	0.8254015733899674	0.0608239190054814	1337529.0	PRN-4	CEMBA210304_12J_3	10	15	12	12J_210304	snmC-seq3	3633950	True	0.8521930992651229	12J	HB	P	c39_c4_c0_c1_r0	PPN-SNr Pax5 Sox21 Gaba	-42.05287	-7.9947352	37.4915	20.866606
12J_M_574	0.0072494004237781	0.7436600371304526	0.0166876515618403	1314014.0	PRN-4	CEMBA210304_12J_3	22	15	12	12J_210304	snmC-seq3	3382986	True	0.8372107544118753	12J	HB	P	c5_c1_c0_c0_r31	Oligo NN	-18.96293	54.203903	57.1527	-16.311232
12J_M_575	0.0067345352348491	0.7515178045478718	0.0157145942950225	1519029.0	PRN-4	CEMBA210304_12J_3	23	15	12	12J_210304	snmC-seq3	3954658	True	0.9678339919236144	12J	HB	P	c5_c1_c0_c0_r31	Oligo NN	-7.7718472	56.437077	68.90366	-29.722345
12J_M_576	0.0154752256630528	0.8400301229301261	0.0571778696131827	1501836.0	PRN-4	CEMBA210304_12J_2	16	0	12	12J_210304	snmC-seq3	3647032	True	1.0583509626971588	12J	HB	P	c39_c1_c0_c1_r0	SNr-VTA-PPN Pax5 Npas1 Gaba	-44.030075	-9.203384	43.06599	24.995564
12J_M_577	0.0122074489674853	0.8483092830787562	0.0494211078462427	1527242.0	PRN-4	CEMBA210304_12J_2	17	0	12	12J_210304	snmC-seq3	3771974	True	1.076254691571872	12J	HB	P	c0_c0_c5_c9_r0	MB/HB Lhx1 Glut	-30.20393	-25.084415	15.943526	14.1189575
12J_M_578	0.0123745498799679	0.8135753517009129	0.0569159062727444	1445630.0	PRN-4	CEMBA210304_12J_2	4	0	12	12J_210304	snmC-seq3	3371962	True	1.018742327527036	12J	HB	P	c22_c0_c3_c1_r1	PG-TRN-LRN Fat2 Glut	-24.692766	-57.730404	1.7347337	-63.924145
12J_M_579	0.0098759835898573	0.8287205823649498	0.0397762321501937	1484429.0	PRN-4	CEMBA210304_12J_2	5	0	12	12J_210304	snmC-seq3	3662708	True	1.046084167116503	12J	HB	P	c0_c3_c9_c0_r0	SNc-VTA-RAmb Foxa1 Dopa	-39.517033	4.882659	52.48381	21.05773
12J_M_580	0.0100344635266936	0.8138699252388902	0.04615809290297	1436779.0	PRN-4	CEMBA210304_12J_2	16	1	12	12J_210304	snmC-seq3	3450014	True	1.0125049857861053	12J	HB	P	c42_c4_c1_c1_r0	SNc-VTA-RAmb Foxa1 Dopa	-40.05706	8.858354	62.236885	27.809875
12J_M_581	0.0120054385752333	0.8278659806145466	0.0516252360152584	1738558.0	PRN-4	CEMBA210304_12J_2	17	1	12	12J_210304	snmC-seq3	4189852	True	1.2251700804913763	12J	HB	P	c39_c3_c2_c2_r0	SNr-VTA-PPN Pax5 Npas1 Gaba	-42.675133	-9.855774	43.189457	22.011911
12J_M_582	0.0100708666536636	0.8235900039942694	0.0399011953762921	1471728.0	PRN-4	CEMBA210304_12J_2	4	1	12	12J_210304	snmC-seq3	3421668	True	1.037133712088646	12J	HB	P	c0_c0_c1_c8_r0	PCG-LDT-DTN-RPO-CS Meis2 Gaba	-35.475983	-15.5254965	6.822729	74.06093
12J_M_583	0.0128574943535485	0.8220270689911563	0.0568377415001632	1675220.0	PRN-4	CEMBA210304_12J_2	5	1	12	12J_210304	snmC-seq3	3941110	True	1.1805354910453167	12J	HB	P	c22_c1_c0_c0_r2	PG-TRN-LRN Fat2 Glut	-27.357687	-60.366962	17.371414	-54.06327
12J_M_584	0.0165846046140821	0.8206467326570496	0.0591508660544512	1545941.0	PRN-4	CEMBA210304_12J_2	16	2	12	12J_210304	snmC-seq3	3698966	True	1.0894319656893352	12J	HB	P	c22_c2_c1_c0_r1	PG-TRN-LRN Fat2 Glut	-23.314663	-60.179134	15.309817	-69.88488
12J_M_585	0.0141247529585251	0.8423290452475499	0.0445901422344921	1327207.0	PRN-4	CEMBA210304_12J_2	17	2	12	12J_210304	snmC-seq3	2923416	True	0.9352890769354364	12J	HB	P	c39_c6_c0_c0_r0	SNr Six3 Gaba	-50.17414	-8.1077385	40.100185	33.031662
12J_M_586	0.0105363168461277	0.8081771180380359	0.0450699864824474	1439018.0	PRN-4	CEMBA210304_12J_2	4	2	12	12J_210304	snmC-seq3	3468428	True	1.0140828197210214	12J	HB	P	c22_c2_c0_c2_r0	PG-TRN-LRN Fat2 Glut	-24.08633	-62.054665	17.10557	-73.85916
12J_M_587	0.0133488685521966	0.8222520149032692	0.0589695875790346	1431082.0	PRN-4	CEMBA210304_12J_2	5	2	12	12J_210304	snmC-seq3	3357194	True	1.0084902828262043	12J	HB	P	c22_c2_c1_c1_r1	PG-TRN-LRN Fat2 Glut	-25.361906	-59.516663	11.057337	-67.33173
12J_M_588	0.0206581396576875	0.8241900561044735	0.0625669454720187	1474864.0	PRN-4	CEMBA210304_12J_2	16	3	12	12J_210304	snmC-seq3	3401924	True	1.0393436661841788	12J	HB	P	c22_c2_c0_c1_r1	PG-TRN-LRN Fat2 Glut	-22.375603	-59.413574	20.9897	-71.197174
12J_M_589	0.0218510936173772	0.8108703608581787	0.0459787460426986	867068.0	PRN-4	CEMBA210304_12J_2	17	3	12	12J_210304	snmC-seq3	2005632	True	0.6110269380437678	12J	HB	P	c51_c1_c2_c2_r0	CLI-IF-IPN-DTN-PCG Otp Pax3 Gaba	-52.6384	-12.887491	36.97493	-3.9563863
12J_M_590	0.013794261523573	0.8510195664814139	0.0447369895436018	1345125.0	PRN-4	CEMBA210304_12J_2	4	3	12	12J_210304	snmC-seq3	3148810	True	0.9479159766432658	12J	HB	P	c39_c0_c2_c0_r0	SNr Six3 Gaba	-48.771698	-8.01245	22.766935	25.48552
12J_M_591	0.0101145155766119	0.8229244886437371	0.0419832757245906	1659765.0	PRN-4	CEMBA210304_12J_2	5	3	12	12J_210304	snmC-seq3	4001444	True	1.16964427913637	12J	HB	P	c51_c1_c1_c1_r0	CLI-IF-IPN-DTN-PCG Otp Pax3 Gaba	-50.902306	-14.950975	38.902607	-0.99946856
12J_M_592	0.0187392676214706	0.8184411531833636	0.063274994062677	1146272.0	PRN-4	CEMBA210304_12J_2	16	4	12	12J_210304	snmC-seq3	2646354	True	0.8077833230211539	12J	HB	P	c22_c2_c0_c1_r1	PG-TRN-LRN Fat2 Glut	-22.339727	-59.53905	20.874662	-71.371
12J_M_593	0.0206422634473168	0.8472641316612828	0.059712650954715	1496050.0	PRN-4	CEMBA210304_12J_2	17	4	12	12J_210304	snmC-seq3	3635122	True	1.0542735410145212	12J	HB	P	c0_c0_c1_c2_r4	PCG-LDT-DTN-RPO-CS Meis2 Gaba	-33.22949	-10.949832	8.96092	54.306644
12J_M_594	0.0129958311490551	0.8189055395847391	0.0588981741271338	1419034.0	PRN-4	CEMBA210304_12J_2	4	4	12	12J_210304	snmC-seq3	3164454	True	1.0	12J	HB	P	c22_c2_c0_c1_r1	PG-TRN-LRN Fat2 Glut	-24.914286	-60.87495	19.850245	-62.92209
12J_M_595	0.0103727063392517	0.8049866643642799	0.041627849653758	1571250.0	PRN-4	CEMBA210304_12J_2	5	4	12	12J_210304	snmC-seq3	3756396	True	1.107267338203313	12J	HB	P	c22_c0_c0_c0_r2	PG-TRN-LRN Fat2 Glut	-22.62859	-59.785774	2.1604164	-78.38249
12J_M_596	0.0122956298732966	0.8584429511160051	0.0443582744432629	1346819.0	PRN-4	CEMBA210304_12J_2	16	5	12	12J_210304	snmC-seq3	3160126	True	0.9491097464895132	12J	HB	P	c0_c0_c9_c3_r1	PCG-CUN-MRN Pax5 Cdh23 Gaba	-30.768515	-10.7365	29.953455	40.74787
12J_M_597	0.0115496465071823	0.804070165404256	0.052439039973412	1390282.0	PRN-4	CEMBA210304_12J_2	4	5	12	12J_210304	snmC-seq3	3336012	True	0.9797383290322852	12J	HB	P	c22_c0_c3_c1_r1	PG-TRN-LRN Fat2 Glut	-24.118462	-57.462925	-5.2568502	-68.258286
12J_M_598	0.0205974277012474	0.8487965116703003	0.0520440577510681	1506030.0	PRN-4	CEMBA210304_12J_2	5	5	12	12J_210304	snmC-seq3	3611846	True	1.0613064944180337	12J	HB	P	c0_c0_c1_c1_r3	SPA-SPFp-PIL-PoT-SPFm-PVT Glut	-33.407345	-10.911707	27.258377	48.400066
12J_M_601	0.0112456348551957	0.8318032281572333	0.0494535896238113	1432618.0	PRN-4	CEMBA210304_12J_2	4	6	12	12J_210304	snmC-seq3	3423234	True	1.0095727093219753	12J	HB	P	c0_c4_c7_c0_r0	IC Six3 En2 Gaba	-39.121487	-18.659794	26.600977	23.88165
12J_M_604	0.0107304061394202	0.8061296074362048	0.0273121777062946	1506214.0	PRN-4	CEMBA210304_12J_2	17	7	12	12J_210304	snmC-seq3	3683588	True	1.061436160092006	12J	HB	P	c51_c0_c0_c0_r0	IPN Otp Crisp1 Gaba	-53.41122	-12.500771	48.411743	-5.8860598
12J_M_605	0.0111737989122223	0.8218542451723528	0.0470744638771389	1264718.0	PRN-4	CEMBA210304_12J_2	4	7	12	12J_210304	snmC-seq3	2959674	True	0.8912527818220001	12J	HB	P	c0_c11_c3_c3_r0	ND-PCG Gata3 Lhx1 Gaba	-36.439865	-11.4747925	18.43533	76.029976
12J_M_606	0.0097569393010113	0.8356184420297615	0.0438058863095649	1500895.0	PRN-4	CEMBA210304_12J_2	5	7	12	12J_210304	snmC-seq3	3588442	True	1.057687835527549	12J	HB	P	c0_c0_c1_c3_r3	PPN-PCG Otp En1 Gaba	-35.15457	-15.231971	21.621569	54.50643
12J_M_608	0.0113781717066388	0.8404530655392538	0.0520175729768766	1354455.0	PRN-4	CEMBA210304_12J_2	17	8	12	12J_210304	snmC-seq3	3398422	True	0.9544908719593752	12J	HB	P	c0_c2_c4_c4_r0	SCdg-ve Tfap2b Glut	-26.758928	-34.030975	-9.825439	41.71934
12J_M_609	0.011924437950036	0.8567300355711261	0.0500509806923945	867181.0	PRN-4	CEMBA210304_12J_2	4	8	12	12J_210304	snmC-seq3	2009384	True	0.6111065696805009	12J	HB	P	c0_c2_c6_c0_r0	SCdg-ve Pou4f1 Glut	-27.634441	-34.595387	-5.960147	39.2124
12J_M_610	0.0113236174498108	0.8648078374007	0.0412056934031747	849183.0	PRN-4	CEMBA210304_12J_2	5	8	12	12J_210304	snmC-seq3	1995052	True	0.5984232935926834	12J	HB	P	c0_c0_c4_c0_r0	PAG Dmrta2 Glut	-34.173786	-24.820055	-14.924522	18.231747
12J_M_612	0.0118232015746029	0.8178262241721793	0.051049998320007	1470017.0	PRN-4	CEMBA210304_12J_2	17	9	12	12J_210304	snmC-seq3	3609670	True	1.0359279622616513	12J	HB	P	c22_c0_c0_c0_r2	PG-TRN-LRN Fat2 Glut	-21.759125	-58.838264	-3.6190665	-83.07906
12J_M_613	0.0124252379535462	0.8536484849236032	0.0487327942776131	1192085.0	PRN-4	CEMBA210304_12J_2	4	9	12	12J_210304	snmC-seq3	3538164	True	0.8400679617260757	12J	HB	P	c0_c0_c1_c2_r4	PCG-LDT-DTN-RPO-CS Meis2 Gaba	-29.488197	-13.552553	8.801837	62.55029
12J_M_614	0.0134237242402779	0.825710372473693	0.0630888896769578	1368092.0	PRN-4	CEMBA210304_12J_2	5	9	12	12J_210304	snmC-seq3	3300486	True	0.9641009306330928	12J	HB	P	c22_c1_c4_c0_r1	PG-TRN-LRN Fat2 Glut	-26.92235	-60.655144	20.967989	-53.048553
12J_M_615	0.0127926291704908	0.8051887351388358	0.0530210436561521	1102501.0	PRN-4	CEMBA210304_12J_2	16	10	12	12J_210304	snmC-seq3	2746444	True	0.7769376914154277	12J	HB	P	c22_c0_c3_c1_r1	PG-TRN-LRN Fat2 Glut	-22.838648	-57.889988	-4.700928	-74.303345
12J_M_616	0.0099561982669926	0.8232868561903136	0.0469651687217336	1452361.0	PRN-4	CEMBA210304_12J_2	17	10	12	12J_210304	snmC-seq3	3505862	True	1.0234856951982827	12J	HB	P	c42_c4_c0_c0_r0	SNc-VTA-RAmb Foxa1 Dopa	-39.595245	8.712756	61.249054	28.074492
12J_M_617	0.0132995504553538	0.8428851318118216	0.0460915707577231	1326506.0	PRN-4	CEMBA210304_12J_2	4	10	12	12J_210304	snmC-seq3	3142856	True	0.9347950789057908	12J	HB	P	c0_c9_c4_c4_r1	MB-MY Glut-Sero	-26.94433	-20.869291	37.294186	55.26925
12J_M_618	0.0121249046164004	0.8514642941069963	0.0462612447970259	999218.0	PRN-4	CEMBA210304_12J_2	5	10	12	12J_210304	snmC-seq3	2505694	True	0.7041536707365715	12J	HB	P	c0_c9_c4_c4_r1	MB-MY Glut-Sero	-27.564898	-20.758255	36.842598	57.091137
12J_M_619	0.0250304190572832	0.8214930991859266	0.0589254249616807	1424012.0	PRN-4	CEMBA210304_12J_2	16	11	12	12J_210304	snmC-seq3	3617856	True	1.0035080202447582	12J	HB	P	c42_c2_c0_c0_r0	SNc-VTA-RAmb Foxa1 Dopa	-38.97284	6.665974	55.81754	27.57807
12J_M_620	0.0108423391840091	0.8259551640185628	0.0530852946285104	1482239.0	PRN-4	CEMBA210304_12J_2	17	11	12	12J_210304	snmC-seq3	3605716	True	1.0445408637143296	12J	HB	P	c39_c4_c0_c1_r0	PPN-SNr Pax5 Sox21 Gaba	-42.518982	-8.193897	40.145985	21.214287
12J_M_621	0.0116509705783978	0.8492721831913396	0.0528102140985545	1464391.0	PRN-4	CEMBA210304_12J_2	4	11	12	12J_210304	snmC-seq3	3978142	True	1.0319632933389895	12J	HB	P	c0_c0_c1_c2_r4	PCG-LDT-DTN-RPO-CS Meis2 Gaba	-34.5286	-21.174536	-25.065075	31.832912
12J_M_622	0.0122423625254582	0.8459185318401871	0.0470528292333363	1446717.0	PRN-4	CEMBA210304_12J_2	5	11	12	12J_210304	snmC-seq3	3569004	True	1.019508341590124	12J	HB	P	c0_c0_c2_c1_r1	RN Nkx2-2 Otx1 Gaba	-34.26757	-15.404142	16.151794	39.621727
12J_M_623	0.009542055314333	0.8471184541120059	0.0426510889436867	1044145.0	PRN-4	CEMBA210304_12J_2	16	12	12	12J_210304	snmC-seq3	2445684	True	0.7358139410331254	12J	HB	P	c0_c0_c2_c0_r4	PCG-CUN-MRN Pax5 Cdh23 Gaba	-28.45676	-14.15975	20.565506	43.700745
12J_M_624	0.0119951062547934	0.8169411242140369	0.0528116608038477	1499750.0	PRN-4	CEMBA210304_12J_2	17	12	12	12J_210304	snmC-seq3	3694044	True	1.0568809485889696	12J	HB	P	c22_c0_c0_c0_r2	PG-TRN-LRN Fat2 Glut	-21.984634	-58.42874	-5.088375	-80.91377
12J_M_625	0.0096812372397262	0.7866642304872435	0.031617656219928	1973375.0	PRN-4	CEMBA210304_12J_2	4	12	12	12J_210304	snmC-seq3	4723128	True	1.3906467357371282	12J	HB	P	c42_c3_c1_c0_r0	SNc-VTA-RAmb Foxa1 Dopa	-27.148766	44.03015	54.002953	23.389362
12J_M_626	0.0116505127735848	0.8134217538871706	0.050846119848242	1377622.0	PRN-4	CEMBA210304_12J_2	5	12	12	12J_210304	snmC-seq3	3535590	True	0.9708167668991724	12J	HB	P	c0_c0_c27_c27_r0	MB/HB Lhx1 Glut	-41.545277	-22.192205	-53.52553	-1.0468357
12J_M_627	0.0085346367139768	0.7947165680424461	0.0257290797424111	1539942.0	PRN-4	CEMBA210304_12J_2	16	13	12	12J_210304	snmC-seq3	4452120	True	1.085204441894979	12J	HB	P	c51_c0_c0_c0_r0	IPN Otp Crisp1 Gaba	-53.858814	-12.283887	47.971264	-5.1615853
12J_M_628	0.0161836668523399	0.7965593696715418	0.0351342928314958	3589336.0	PRN-4	CEMBA210304_12J_2	17	13	12	12J_210304	snmC-seq3	8776838	True	2.5294221280110274	12J	HB	P	c42_c2_c0_c0_r0	SNc-VTA-RAmb Foxa1 Dopa	-33.630825	-10.227119	52.706467	25.920599
12J_M_629	0.0095513343716392	0.8363630613277615	0.0392875337187011	907128.0	PRN-4	CEMBA210304_12J_2	4	13	12	12J_210304	snmC-seq3	2097834	True	0.639257410322797	12J	HB	P	c0_c2_c2_c3_r0	PAG-MRN Pou3f1 Glut	-31.94947	-34.64459	-13.028796	45.394825
12J_M_630	0.0121964409471616	0.8122576516206754	0.0481921906833899	1427083.0	PRN-4	CEMBA210304_12J_2	5	13	12	12J_210304	snmC-seq3	3521264	True	1.0056721685315504	12J	HB	P	c22_c0_c2_c0_r2	PG-TRN-LRN Fat2 Glut	-21.9676	-57.534225	-11.844674	-78.61261
12J_M_631	0.0132336490358626	0.8392789331427167	0.0511805703496562	1516804.0	PRN-4	CEMBA210304_12J_2	16	14	12	12J_210304	snmC-seq3	3733978	True	1.068898983392928	12J	HB	P	c0_c4_c1_c0_r3	IC Six3 En2 Gaba	-26.936108	-13.62146	15.188011	38.350216
12J_M_632	0.0118848165598131	0.8477877186468437	0.0452464348955743	1432117.0	PRN-4	CEMBA210304_12J_2	17	14	12	12J_210304	snmC-seq3	3514896	True	1.0092196522423	12J	HB	P	c0_c0_c2_c0_r4	PCG-CUN-MRN Pax5 Cdh23 Gaba	-28.495	-14.157839	20.57433	44.113773
12J_M_633	0.0075474654618578	0.8075137352285736	0.023660771442104	1276708.0	PRN-4	CEMBA210304_12J_2	4	14	12	12J_210304	snmC-seq3	3098446	True	0.8997021917727129	12J	HB	P	c51_c0_c1_c1_r0	IPN Otp Crisp1 Gaba	-53.9375	-12.556448	45.793736	-6.8187265
12J_M_634	0.0141678253042643	0.8344282261706356	0.0665721918101926	1248198.0	PRN-4	CEMBA210304_12J_2	5	14	12	12J_210304	snmC-seq3	3051990	True	0.8796110593544623	12J	HB	P	c0_c0_c4_c2_r2	PAG Dmrta2 Glut	-39.746456	-24.286755	-39.108078	22.363365
12J_M_635	0.012270482035906	0.8247266946349944	0.0369589384714761	820772.0	PRN-4	CEMBA210304_12J_2	16	15	12	12J_210304	snmC-seq3	1970222	True	0.578401926944668	12J	HB	P	c51_c1_c0_c0_r0	CLI-IF-IPN-DTN-PCG Otp Pax3 Gaba	-51.829517	-14.644434	40.99947	-3.901146
12J_M_636	0.0098655683779852	0.8492338365413296	0.03772742499185	1536017.0	PRN-4	CEMBA210304_12J_2	17	15	12	12J_210304	snmC-seq3	3786044	True	1.0824384757518142	12J	HB	P	c0_c9_c0_c0_r0	MB-MY Glut-Sero	-26.239023	-20.819683	40.50652	55.247448
12J_M_637	0.0130910976601965	0.8365546136416907	0.0631289084071747	1329669.0	PRN-4	CEMBA210304_12J_2	4	15	12	12J_210304	snmC-seq3	3267712	True	0.9370240600295694	12J	HB	P	c39_c4_c1_c1_r0	PPN-SNr Pax5 Sox21 Gaba	-41.822506	-8.252472	36.318325	21.172684
12J_M_638	0.0116996011194946	0.8305337403768515	0.0520173913156262	1371940.0	PRN-4	CEMBA210304_12J_2	5	15	12	12J_210304	snmC-seq3	3344418	True	0.9668126345105192	12J	HB	P	c42_c4_c0_c0_r0	SNc-VTA-RAmb Foxa1 Dopa	-39.492764	8.601057	60.827545	27.894957
12J_M_639	0.0099001230772186	0.8156933067147643	0.0438952390404209	1617947.0	PRN-4	CEMBA210225_12J_3	14	0	12	12J_210225	snmC-seq3	4258078	True	1.1061312305668665	12J	HB	P	c22_c0_c0_c0_r2	PG-TRN-LRN Fat2 Glut	-23.288057	-60.70102	6.066868	-78.14839
12J_M_640	0.0084318286435388	0.8282730713293659	0.0351697676230669	1380525.0	PRN-4	CEMBA210225_12J_3	15	0	12	12J_210225	snmC-seq3	3727642	True	0.9438144865550746	12J	HB	P	c0_c11_c3_c3_r0	ND-PCG Gata3 Lhx1 Gaba	-36.06025	-11.10618	19.751673	74.49347
12J_M_641	0.0113277349139189	0.8235980107646184	0.0585088878260835	991871.0	PRN-4	CEMBA210225_12J_3	2	0	12	12J_210225	snmC-seq3	2537162	True	0.6781059514270791	12J	HB	P	c22_c1_c4_c0_r1	PG-TRN-LRN Fat2 Glut	-27.185528	-60.636955	20.62582	-49.297512
12J_M_642	0.0092608794399075	0.8242285447230364	0.0406830116262836	1511124.0	PRN-4	CEMBA210225_12J_3	3	0	12	12J_210225	snmC-seq3	3861986	True	1.0331002496738926	12J	HB	P	c0_c11_c3_c3_r0	ND-PCG Gata3 Lhx1 Gaba	-35.93936	-11.026645	20.250454	74.79522
12J_M_643	0.0066782236474626	0.7670522455747149	0.0130978047430075	1653819.0	PRN-4	CEMBA210225_12J_3	14	1	12	12J_210225	snmC-seq3	4195330	True	1.1306556059035706	12J	HB	P	c10_c1_c0_c0_r8	Astro-NT NN	-44.43966	25.871962	77.245735	10.445464
12J_M_644	0.0119819679316676	0.8420871144141543	0.0565118811497156	1544367.0	PRN-4	CEMBA210225_12J_3	15	1	12	12J_210225	snmC-seq3	3911126	True	1.0558272737962735	12J	HB	P	c39_c2_c0_c0_r0	SNr-VTA-PPN Pax5 Npas1 Gaba	-42.692387	-9.657368	40.150234	24.073309
12J_M_645	0.0090148057504358	0.7933448289907808	0.0305983104283337	1697186.0	PRN-4	CEMBA210225_12J_3	2	1	12	12J_210225	snmC-seq3	4334860	True	1.1603040388102068	12J	HB	P	c51_c2_c0_c0_r0	CLI-IF-IPN-DTN-PCG Otp Pax3 Gaba	-52.000668	-12.155631	47.530838	0.7060365
12J_M_646	0.0100629460219763	0.8236226361803342	0.0385400339681459	1773312.0	PRN-4	CEMBA210225_12J_3	3	1	12	12J_210225	snmC-seq3	4582270	True	1.2123486027286376	12J	HB	P	c0_c11_c3_c3_r0	ND-PCG Gata3 Lhx1 Gaba	-35.90309	-11.026675	20.847612	75.0845
12J_M_647	0.0087788318114629	0.8138682699020608	0.0337119026084315	1375532.0	PRN-4	CEMBA210225_12J_3	14	2	12	12J_210225	snmC-seq3	3462938	True	0.9404009549411092	12J	HB	P	c51_c0_c2_c2_r0	IPN Otp Crisp1 Gaba	-53.970787	-13.154974	44.87777	-6.609235
12J_M_648	0.011990779287214	0.8169367448331077	0.0539437836564042	1392384.0	PRN-4	CEMBA210225_12J_3	15	2	12	12J_210225	snmC-seq3	3555322	True	0.9519220514278997	12J	HB	P	c22_c2_c1_c1_r1	PG-TRN-LRN Fat2 Glut	-23.81027	-59.956425	8.682197	-69.620766
12J_M_649	0.0102033130413764	0.8264988433642736	0.036161185402251	1583231.0	PRN-4	CEMBA210225_12J_3	2	2	12	12J_210225	snmC-seq3	4076704	True	1.082397170180241	12J	HB	P	c0_c0_c1_c0_r3	PPN-PCG Otp En1 Gaba	-33.708275	-14.7227	7.2959805	44.88761
12J_M_650	0.0078649261922651	0.8082679600950317	0.0274952556291602	1432044.0	PRN-4	CEMBA210225_12J_3	3	2	12	12J_210225	snmC-seq3	3658576	True	0.9790361439193606	12J	HB	P	c51_c0_c0_c0_r0	IPN Otp Crisp1 Gaba	-53.892044	-12.217325	47.654873	-4.538728
12J_M_651	0.0142121676177855	0.8178921861078183	0.0600717090322008	1628144.0	PRN-4	CEMBA210225_12J_3	14	3	12	12J_210225	snmC-seq3	4196970	True	1.11310254678309	12J	HB	P	c22_c2_c2_c0_r1	PG-TRN-LRN Fat2 Glut	-25.89239	-58.843845	13.52965	-60.77254
12J_M_652	0.0124944951108032	0.8289404245257159	0.0624169030222451	1678982.0	PRN-4	CEMBA210225_12J_3	15	3	12	12J_210225	snmC-seq3	4344328	True	1.1478586293368191	12J	HB	P	c22_c2_c0_c1_r1	PG-TRN-LRN Fat2 Glut	-26.572847	-60.640972	20.663107	-51.882423
12J_M_653	0.008811554698283	0.8362602085184415	0.04206906262908	1553360.0	PRN-4	CEMBA210225_12J_3	2	3	12	12J_210225	snmC-seq3	3950796	True	1.0619754592167403	12J	HB	P	c0_c0_c1_c4_r1	PCG-SLD Vsx2 Nkx6-1 Glut	-31.255407	-24.388494	19.476154	60.289703
12J_M_654	0.0095349122591729	0.8531081653652927	0.0397453421132024	1623064.0	PRN-4	CEMBA210225_12J_3	3	3	12	12J_210225	snmC-seq3	4131336	True	1.109629536448833	12J	HB	P	c0_c9_c3_c0_r0	MB-MY Glut-Sero	-22.72879	-19.314281	47.624947	54.92172
12J_M_655	0.0090149195598783	0.8147116927108726	0.0390834943016711	1395668.0	PRN-4	CEMBA210225_12J_3	14	4	12	12J_210225	snmC-seq3	3541550	True	0.9541672022030372	12J	HB	P	c22_c0_c4_c0_r1	PG-TRN-LRN Fat2 Glut	-23.078182	-60.79676	7.180176	-79.45811
12J_M_656	0.0112611148243604	0.8064015033529994	0.0467883062442298	1600341.0	PRN-4	CEMBA210225_12J_3	15	4	12	12J_210225	snmC-seq3	4185434	True	1.0940946518375507	12J	HB	P	c22_c0_c5_c0_r0	PG-TRN-LRN Fat2 Glut	-23.951033	-57.304348	-7.2713737	-66.15165
12J_M_657	0.0119769819537696	0.8290992466346614	0.0571133777668887	1503577.0	PRN-4	CEMBA210225_12J_3	2	4	12	12J_210225	snmC-seq3	3834410	True	1.027940641604476	12J	HB	P	c39_c1_c0_c0_r0	SNr-VTA-PPN Pax5 Npas1 Gaba	-43.901733	-9.22179	42.998737	23.941536
12J_M_659	0.0128811958334032	0.8517332799486281	0.0412112063049407	1672609.0	PRN-4	CEMBA210225_12J_3	14	5	12	12J_210225	snmC-seq3	4311096	True	1.1435016421596107	12J	HB	P	c0_c0_c1_c5_r3	PCG-LDT-DTN-RPO-CS Tox Gaba	-32.825497	-12.048697	15.188478	52.76826
12J_M_660	0.0136834598389046	0.8245731942344021	0.0536425412272015	1578682.0	PRN-4	CEMBA210225_12J_3	15	5	12	12J_210225	snmC-seq3	3950234	True	1.0792871851387973	12J	HB	P	c0_c0_c2_c3_r1	PRT Tcf7l2 Gaba	-37.06485	-12.732417	-31.438173	32.378864
12J_M_661	0.0097826881398051	0.8445563884264491	0.0404458903483499	1592007.0	PRN-4	CEMBA210225_12J_3	2	5	12	12J_210225	snmC-seq3	4151028	True	1.088397000631705	12J	HB	P	c0_c9_c0_c0_r0	MB-MY Glut-Sero	-23.202505	-19.545025	44.480743	56.209763
12J_M_662	0.0096196270431679	0.8217963033112066	0.0319216509133663	1403772.0	PRN-4	CEMBA210225_12J_3	3	5	12	12J_210225	snmC-seq3	3603038	True	0.9597076108150088	12J	HB	P	c42_c3_c1_c0_r0	SNc-VTA-RAmb Foxa1 Dopa	-38.18773	6.792172	55.48869	25.406101
12J_M_663	0.0111222993738581	0.8291794511336	0.0385697693969632	1447275.0	PRN-4	CEMBA210225_12J_3	14	6	12	12J_210225	snmC-seq3	3663206	True	0.989449021951066	12J	HB	P	c0_c0_c21_c21_r0	IPN Vsx2 Nkx6-1 Pax5 Glut	-40.9971	-13.033396	24.868807	66.23246
12J_M_664	0.0093540904032074	0.8235114455067266	0.0316991532927869	1332777.0	PRN-4	CEMBA210225_12J_3	15	6	12	12J_210225	snmC-seq3	3485106	True	0.9111709240668676	12J	HB	P	c0_c3_c10_c10_r0	RR-SNr-PAG Foxa2 Gaba	-45.2935	-32.279194	23.492598	-9.566853
12J_M_665	0.0090451123009682	0.8422001095223213	0.0407821287232817	1709102.0	PRN-4	CEMBA210225_12J_3	2	6	12	12J_210225	snmC-seq3	4407558	True	1.1684505724997745	12J	HB	P	c0_c4_c5_c0_r0	SCs Pax7 Nfia Gaba	-38.221558	-8.424403	32.27651	23.317358
12J_M_666	0.0084715770093641	0.7977912132586379	0.032274073002085	1559336.0	PRN-4	CEMBA210225_12J_3	3	6	12	12J_210225	snmC-seq3	4129602	True	1.0660610320036534	12J	HB	P	c51_c2_c0_c0_r0	CLI-IF-IPN-DTN-PCG Otp Pax3 Gaba	-51.957027	-12.127754	47.156822	0.47051945
12J_M_667	0.0137728273180145	0.8257669116103539	0.0628319008095295	1588226.0	PRN-4	CEMBA210225_12J_3	14	7	12	12J_210225	snmC-seq3	4135932	True	1.0858120691211095	12J	HB	P	c22_c1_c0_c0_r2	PG-TRN-LRN Fat2 Glut	-27.155558	-59.975956	16.8577	-55.494877
12J_M_668	0.0084940240937439	0.8090491272917263	0.030575539285092	1544713.0	PRN-4	CEMBA210225_12J_3	15	7	12	12J_210225	snmC-seq3	3892412	True	1.0560638213505362	12J	HB	P	c0_c3_c2_c2_r0	PH-SUM Foxa1 Glut	-42.743614	-34.0779	21.821756	-5.8338957
12J_M_669	0.0117855133606503	0.8064107013169145	0.0495579611889651	1551348.0	PRN-4	CEMBA210225_12J_3	2	7	12	12J_210225	snmC-seq3	3980726	True	1.0605999283520702	12J	HB	P	c22_c0_c3_c0_r2	PG-TRN-LRN Fat2 Glut	-22.164125	-57.425808	-11.106742	-77.376884
12J_M_670	0.0090312385962726	0.8379845246287434	0.033401730724774	879586.0	PRN-4	CEMBA210225_12J_3	3	7	12	12J_210225	snmC-seq3	2204760	True	0.6013408007613276	12J	HB	P	c0_c0_c1_c3_r3	PPN-PCG Otp En1 Gaba	-33.263016	-14.282021	20.307745	54.33538
12J_M_671	0.0135466458161168	0.8084597284074717	0.0581292066664715	1551534.0	PRN-4	CEMBA210225_12J_3	14	8	12	12J_210225	snmC-seq3	3945696	True	1.0607270897540726	12J	HB	P	c22_c0_c3_c1_r1	PG-TRN-LRN Fat2 Glut	-24.385363	-57.563095	2.719057	-63.82483
12J_M_672	0.0100298166692683	0.8145570769787862	0.0308528012931278	826913.0	PRN-4	CEMBA210225_12J_3	15	8	12	12J_210225	snmC-seq3	1834938	True	0.565330195773866	12J	HB	P	c51_c1_c2_c2_r0	CLI-IF-IPN-DTN-PCG Otp Pax3 Gaba	-51.755024	-14.213182	37.901154	-2.9602568
12J_M_673	0.0115173096867649	0.8241675014686634	0.055134243150626	1409354.0	PRN-4	CEMBA210225_12J_3	2	8	12	12J_210225	snmC-seq3	3580498	True	0.9635238202019816	12J	HB	P	c22_c2_c1_c0_r1	PG-TRN-LRN Fat2 Glut	-25.201242	-60.431576	12.655646	-69.356445
12J_M_674	0.0122532496531866	0.8268003602206386	0.0590690929222543	1336266.0	PRN-4	CEMBA210225_12J_3	3	8	12	12J_210225	snmC-seq3	3352928	True	0.9135562258495886	12J	HB	P	c22_c2_c0_c1_r1	PG-TRN-LRN Fat2 Glut	-25.575607	-60.760525	16.718294	-66.63507
12J_M_675	0.0178071171136625	0.8389153844431906	0.0566294432161427	1595157.0	PRN-4	CEMBA210225_12J_3	14	9	12	12J_210225	snmC-seq3	4117542	True	1.0905505405043248	12J	HB	P	c0_c0_c1_c2_r4	PCG-LDT-DTN-RPO-CS Meis2 Gaba	-33.55473	-11.84711	-21.607332	45.810333
12J_M_676	0.0117060513689484	0.8126986969158325	0.0519348382003712	1553899.0	PRN-4	CEMBA210225_12J_3	15	9	12	12J_210225	snmC-seq3	3936494	True	1.0623439538171666	12J	HB	P	c22_c0_c2_c0_r2	PG-TRN-LRN Fat2 Glut	-22.831564	-57.847694	-5.588921	-75.21405
12J_M_677	0.0136609241794212	0.8296823581662592	0.0577241347473855	1585809.0	PRN-4	CEMBA210225_12J_3	2	9	12	12J_210225	snmC-seq3	4037374	True	1.0841596545585312	12J	HB	P	c0_c3_c1_c1_r0	PRNr Otp Nfib Glut	-26.918917	-33.717793	9.952061	-4.2789702
12J_M_678	0.0102659814799681	0.8039841014328161	0.0402235654405796	1772720.0	PRN-4	CEMBA210225_12J_3	3	9	12	12J_210225	snmC-seq3	4550520	True	1.2119438739652757	12J	HB	P	c0_c3_c11_c11_r0	CLI-PDTg Pax6 Gaba	-45.749393	-13.436285	29.84509	-15.014722
12J_M_679	0.0092400318666823	0.831295474642564	0.034882573326622	1554525.0	PRN-4	CEMBA210225_12J_3	14	10	12	12J_210225	snmC-seq3	4064886	True	1.062771927137884	12J	HB	P	c0_c0_c2_c8_r2	RN Nkx2-2 Otx1 Gaba	-35.22809	-13.284128	16.07836	40.739742
12J_M_680	0.010039995749244	0.8475993876583888	0.0364551896270307	1466059.0	PRN-4	CEMBA210225_12J_3	15	10	12	12J_210225	snmC-seq3	3722154	True	1.0022909562263964	12J	HB	P	c0_c0_c2_c1_r1	RN Nkx2-2 Otx1 Gaba	-30.30029	-15.226857	17.691345	41.502895
12J_M_681	0.0088506905979616	0.8312323632093861	0.0368209883830302	1605960.0	PRN-4	CEMBA210225_12J_3	2	10	12	12J_210225	snmC-seq3	4104906	True	1.0979361567722334	12J	HB	P	c0_c0_c1_c5_r3	PCG-LDT-DTN-RPO-CS Tox Gaba	-32.899963	-14.3175535	15.136299	54.677666
12J_M_682	0.0121821174668787	0.8286719691562006	0.0494814541433003	1274803.0	PRN-4	CEMBA210225_12J_3	3	10	12	12J_210225	snmC-seq3	3249768	True	0.8715362191223402	12J	HB	P	c42_c3_c1_c1_r0	SNc-VTA-RAmb Foxa1 Dopa	-38.58626	7.713747	59.445374	26.940432
12J_M_683	0.010528477158798	0.8287444420686744	0.0476253205571436	1690977.0	PRN-4	CEMBA210225_12J_3	14	11	12	12J_210225	snmC-seq3	4302318	True	1.156059172439065	12J	HB	P	c0_c0_c2_c5_r0	ND-PCG Gata3 Lhx1 Gaba	-37.10208	-13.406559	-5.6524596	73.37368
12J_M_684	0.00745306210718	0.7958456604898791	0.0239774300065263	1661595.0	PRN-4	CEMBA210225_12J_3	15	11	12	12J_210225	snmC-seq3	4261246	True	1.1359717729034091	12J	HB	P	c51_c0_c0_c0_r0	IPN Otp Crisp1 Gaba	-53.911133	-12.387848	46.687237	-5.9433603
12J_M_685	0.0097293966483983	0.8498121765811452	0.0363684394879405	1486583.0	PRN-4	CEMBA210225_12J_3	2	11	12	12J_210225	snmC-seq3	3770504	True	1.016322464907555	12J	HB	P	c0_c0_c13_c0_r0	MB-MY Glut-Sero	-25.863365	-20.895756	27.227327	19.854305
12J_M_686	0.0110338913867261	0.8421930575955239	0.0359448652419349	1565186.0	PRN-4	CEMBA210225_12J_3	3	11	12	12J_210225	snmC-seq3	4107622	True	1.0700604631956618	12J	HB	P	c0_c0_c1_c5_r3	PCG-LDT-DTN-RPO-CS Tox Gaba	-32.365837	-13.908802	14.430698	62.717987
12J_M_687	0.0127427695006441	0.8262223984571961	0.0417643768861459	1269640.0	PRN-4	CEMBA210225_12J_3	14	12	12	12J_210225	snmC-seq3	3306896	True	0.8680064647215986	12J	HB	P	c0_c3_c5_c3_r0	CLI-IF-IPN-DTN-PCG Otp Pax3 Gaba	-48.841038	-16.747128	27.449291	-22.115248
12J_M_688	0.0118578948120944	0.8072665118002994	0.0378575028686764	1465041.0	PRN-4	CEMBA210225_12J_3	15	12	12	12J_210225	snmC-seq3	3789700	True	1.001594986832642	12J	HB	P	c51_c0_c2_c2_r0	IPN Otp Crisp1 Gaba	-53.89972	-13.137479	44.880367	-6.828494
12J_M_689	0.0103613594615812	0.8371004531869073	0.0423595000008572	1560463.0	PRN-4	CEMBA210225_12J_3	2	12	12	12J_210225	snmC-seq3	3987136	True	1.0668315207136352	12J	HB	P	c39_c1_c0_c0_r0	SNr-VTA-PPN Pax5 Npas1 Gaba	-44.009323	-9.163593	41.90026	24.813936
12J_M_690	0.0093726504738075	0.8137714771871608	0.0413832334439448	1415498.0	PRN-4	CEMBA210225_12J_3	3	12	12	12J_210225	snmC-seq3	3567236	True	0.9677242484487676	12J	HB	P	c22_c0_c4_c0_r1	PG-TRN-LRN Fat2 Glut	-23.762287	-61.273186	6.7200637	-78.20109
12J_M_691	0.0125464638959682	0.8135637995918288	0.0578893876534737	1650424.0	PRN-4	CEMBA210225_12J_3	14	13	12	12J_210225	snmC-seq3	4297486	True	1.1283345684853026	12J	HB	P	c22_c0_c2_c0_r2	PG-TRN-LRN Fat2 Glut	-23.539495	-58.226433	3.6375782	-71.06221
12J_M_693	0.0078029856741969	0.8500150605289831	0.0287273002211974	1551721.0	PRN-4	CEMBA210225_12J_3	2	13	12	12J_210225	snmC-seq3	3947864	True	1.0608549348195264	12J	HB	P	c0_c0_c2_c2_r4	RR-SNr-PAG Foxa2 Gaba	-26.853628	-16.80863	20.156664	39.531662
12J_M_694	0.0091890221325997	0.8417498197822211	0.0420177030157508	1542238.0	PRN-4	CEMBA210225_12J_3	3	13	12	12J_210225	snmC-seq3	3931398	True	1.0543717543077633	12J	HB	P	c0_c0_c1_c0_r3	PPN-PCG Otp En1 Gaba	-34.365257	-15.7177305	4.976863	42.566853
12J_M_695	0.0109935395546058	0.8055349465917291	0.0425179434781826	1459244.0	PRN-4	CEMBA210225_12J_3	14	14	12	12J_210225	snmC-seq3	3829612	True	0.9976317898035698	12J	HB	P	c51_c1_c2_c2_r0	CLI-IF-IPN-DTN-PCG Otp Pax3 Gaba	-51.131363	-14.729817	37.53172	-2.2954462
12J_M_696	0.0148774584998007	0.8036117502597019	0.0657052479945931	1380717.0	PRN-4	CEMBA210225_12J_3	15	14	12	12J_210225	snmC-seq3	3669800	True	0.9439457499377866	12J	HB	P	c22_c2_c2_c1_r0	PG-TRN-LRN Fat2 Glut	-26.131016	-57.94124	5.705524	-58.92047
12J_M_697	0.0093312379737572	0.8319429053240183	0.0413008196412524	1538251.0	PRN-4	CEMBA210225_12J_3	2	14	12	12J_210225	snmC-seq3	3868942	True	1.051645988126133	12J	HB	P	c39_c0_c1_c0_r0	SNr Six3 Gaba	-50.109013	-8.2144165	41.06666	33.386696
12J_M_698	0.0111184828820345	0.8207145113766047	0.0551454947555934	1586507.0	PRN-4	CEMBA210225_12J_3	3	14	12	12J_210225	snmC-seq3	4034772	True	1.0846368516477656	12J	HB	P	c22_c2_c1_c0_r1	PG-TRN-LRN Fat2 Glut	-25.064955	-60.432243	12.851869	-68.98097
12J_M_699	0.0102731605436515	0.8214044082087255	0.0441831926698121	1518732.0	PRN-4	CEMBA210225_12J_3	14	15	12	12J_210225	snmC-seq3	3980670	True	1.0383015612138582	12J	HB	P	c22_c0_c4_c0_r1	PG-TRN-LRN Fat2 Glut	-23.987106	-61.646053	14.1948595	-74.57758
12J_M_700	0.0079246665562099	0.733883946671595	0.0134705693843821	2828543.0	PRN-4	CEMBA210225_12J_3	15	15	12	12J_210225	snmC-seq3	7250684	True	1.9337714704506983	12J	HB	P	c5_c1_c0_c0_r31	Oligo NN	-20.856321	57.31176	65.781815	-12.614289
12J_M_701	0.0086359870533877	0.8486781509844455	0.0393182804352392	1643487.0	PRN-4	CEMBA210225_12J_3	2	15	12	12J_210225	snmC-seq3	4303898	True	1.1235919951213775	12J	HB	P	c0_c4_c1_c3_r0	IC Six3 En2 Gaba	-32.31406	-8.377584	21.430178	28.814987
12J_M_702	0.0089181140433087	0.8433483645615781	0.0393917159503099	1666324.0	PRN-4	CEMBA210225_12J_3	3	15	12	12J_210225	snmC-seq3	4277706	True	1.1392048173661455	12J	HB	P	c0_c3_c4_c5_r0	RR-SNr-PAG Foxa2 Gaba	-26.448807	-17.669384	18.769249	-3.8021986
12J_M_703	0.0125635212011396	0.8256940152360114	0.0518646335663808	771044.0	PRN-4	CEMBA210304_12J_2	14	0	12	12J_210304	snmC-seq3	1815642	True	0.5433583691440798	12J	HB	P	c22_c1_c3_c0_r2	PG-TRN-LRN Fat2 Glut	-25.08402	-61.46427	21.271887	-67.57567
12J_M_704	0.0144251826624887	0.8235721272609712	0.0514210063851206	832594.0	PRN-4	CEMBA210304_12J_2	15	0	12	12J_210304	snmC-seq3	2561884	True	0.5867329464974059	12J	HB	P	c22_c0_c0_c0_r2	PG-TRN-LRN Fat2 Glut	-21.475101	-59.75888	-0.82434607	-86.31811
12J_M_705	0.0094113327507448	0.8202734352954456	0.043421795318322	663287.0	PRN-4	CEMBA210304_12J_2	2	0	12	12J_210304	snmC-seq3	1501346	True	0.4674214994143904	12J	HB	P	c22_c0_c4_c0_r1	PG-TRN-LRN Fat2 Glut	-22.219793	-60.47471	8.96616	-73.431244
12J_M_706	0.0099644999387929	0.8361355694217237	0.0404231472618811	827179.0	PRN-4	CEMBA210304_12J_2	3	0	12	12J_210304	snmC-seq3	1955196	True	0.5829169702769631	12J	HB	P	c42_c6_c0_c0_r0	SNc-VTA-RAmb Foxa1 Dopa	-39.082386	7.573902	58.944805	26.17018
12J_M_707	0.0117279246171085	0.8114119549019172	0.0464881145050153	785519.0	PRN-4	CEMBA210304_12J_2	14	1	12	12J_210304	snmC-seq3	1766936	True	0.5535589703981723	12J	HB	P	c22_c0_c0_c0_r2	PG-TRN-LRN Fat2 Glut	-22.229221	-60.07611	-0.7348758	-72.0127
12J_M_708	0.0162165329311	0.8468705882352942	0.0510433658695532	811194.0	PRN-4	CEMBA210304_12J_2	15	1	12	12J_210304	snmC-seq3	1851882	True	0.5716522648505955	12J	HB	P	c0_c0_c1_c5_r3	PCG-LDT-DTN-RPO-CS Tox Gaba	-32.991264	-12.605505	14.640862	63.046146
12J_M_709	0.0114828863916047	0.8406009127789047	0.0491558168389507	722356.0	PRN-4	CEMBA210304_12J_2	2	1	12	12J_210304	snmC-seq3	1686396	True	0.5090477042833365	12J	HB	P	c0_c2_c2_c1_r0	PAG-MRN Pou3f1 Glut	-32.049152	-34.712784	-12.978032	47.032223
12J_M_710	0.0140967799552958	0.8288466745367312	0.0638035099733747	842445.0	PRN-4	CEMBA210304_12J_2	3	1	12	12J_210304	snmC-seq3	1906796	True	0.5936749929881877	12J	HB	P	c39_c4_c0_c1_r0	PPN-SNr Pax5 Sox21 Gaba	-42.05447	-8.012005	37.350204	20.60595
12J_M_711	0.0142550049618796	0.8312726548844861	0.0546248348539964	839402.0	PRN-4	CEMBA210304_12J_2	14	2	12	12J_210304	snmC-seq3	1880198	True	0.5915305764343913	12J	HB	P	c39_c2_c2_c2_r0	SNr-VTA-PPN Pax5 Npas1 Gaba	-43.370544	-9.149485	41.29844	21.453163
12J_M_712	0.0114914816009087	0.8093104167964272	0.0314827155393299	827077.0	PRN-4	CEMBA210304_12J_2	15	2	12	12J_210304	snmC-seq3	1952466	True	0.5828450903924782	12J	HB	P	c33_c0_c2_c0_r0	SCsg Gabrr2 Gaba	-50.394966	-2.7215781	32.567368	33.562473
12J_M_713	0.0127358290657134	0.8487907905119992	0.0456018749059441	707201.0	PRN-4	CEMBA210304_12J_2	2	2	12	12J_210304	snmC-seq3	1639372	True	0.4983679037993452	12J	HB	P	c0_c2_c2_c4_r0	PAG-MRN Pou3f1 Glut	-31.781126	-32.794113	12.701248	12.465033
12J_M_714	0.0120104874435813	0.8373322181759044	0.0557822174639003	791478.0	PRN-4	CEMBA210304_12J_2	3	2	12	12J_210304	snmC-seq3	1833862	True	0.5577583060025341	12J	HB	P	c0_c0_c4_c2_r2	PAG Dmrta2 Glut	-39.51424	-24.42828	-39.740063	22.68095
12J_M_715	0.0137611686265072	0.8163367348036	0.0358885671110292	835463.0	PRN-4	CEMBA210304_12J_2	14	3	12	12J_210304	snmC-seq3	1959386	True	0.5887547444247284	12J	HB	P	c51_c1_c0_c0_r0	CLI-IF-IPN-DTN-PCG Otp Pax3 Gaba	-51.74556	-14.677801	40.88844	-1.2779502
12J_M_716	0.0079575021863331	0.8381704356075974	0.0336814222820491	747838.0	PRN-4	CEMBA210304_12J_2	15	3	12	12J_210304	snmC-seq3	1682166	True	0.5270049907190384	12J	HB	P	c0_c9_c6_c6_r0	PAG Ucn Glut	-24.844318	-19.275158	0.33671865	33.648808
12J_M_717	0.010370613332738	0.8454793199021357	0.0430566899904307	715414.0	PRN-4	CEMBA210304_12J_2	2	3	12	12J_210304	snmC-seq3	1663166	True	0.5041556439098711	12J	HB	P	c0_c0_c2_c0_r4	PCG-CUN-MRN Pax5 Cdh23 Gaba	-30.501099	-15.283431	15.175976	46.81432
12J_M_718	0.0121192864933721	0.8172755902043692	0.0569240202566633	837015.0	PRN-4	CEMBA210304_12J_2	3	3	12	12J_210304	snmC-seq3	1914978	True	0.589848446196497	12J	HB	P	c22_c0_c2_c0_r2	PG-TRN-LRN Fat2 Glut	-22.063404	-58.731697	-2.8151867	-76.17628
12J_M_720	0.0215130387735836	0.8199143000527582	0.0667178245870898	762877.0	PRN-4	CEMBA210304_12J_2	15	4	12	12J_210304	snmC-seq3	1683114	True	0.537603045452047	12J	HB	P	c0_c4_c1_c6_r0	LGv-SPFp-SPFm Gata3 Gaba	-33.90561	-11.606698	42.416325	36.03651
12J_M_721	0.0085188014762409	0.8301711583313289	0.0326008482328677	771831.0	PRN-4	CEMBA210304_12J_2	2	4	12	12J_210304	snmC-seq3	1755392	True	0.5439129717822124	12J	HB	P	c0_c3_c9_c0_r0	SNc-VTA-RAmb Foxa1 Dopa	-39.611504	4.686656	51.291225	21.498833
12J_M_722	0.012281458063898	0.8520172834440966	0.050032458051749	702648.0	PRN-4	CEMBA210304_12J_2	3	4	12	12J_210304	snmC-seq3	1580376	True	0.4951593830732738	12J	HB	P	c39_c3_c0_c0_r0	SNr-VTA-PPN Pax5 Npas1 Gaba	-41.736164	-9.880196	36.151363	26.276659
12J_M_723	0.0145280761016101	0.8359744077858003	0.0622797786797375	810587.0	PRN-4	CEMBA210304_12J_2	14	5	12	12J_210304	snmC-seq3	1840270	True	0.571224509067436	12J	HB	P	c22_c2_c1_c1_r1	PG-TRN-LRN Fat2 Glut	-24.628717	-61.23978	18.188946	-69.54688
12J_M_725	0.0131152828391732	0.8438475668531867	0.0382157370689796	599010.0	PRN-4	CEMBA210304_12J_2	2	5	12	12J_210304	snmC-seq3	1427710	True	0.4221251922082205	12J	HB	P	c0_c0_c1_c1_r3	SPA-SPFp-PIL-PoT-SPFm-PVT Glut	-29.605621	-31.095795	19.556746	33.16641
12J_M_726	0.0089639938484817	0.8451482533598009	0.0381732714314916	638700.0	PRN-4	CEMBA210304_12J_2	3	5	12	12J_210304	snmC-seq3	1516778	True	0.4500949237298049	12J	HB	P	c0_c0_c2_c2_r4	RR-SNr-PAG Foxa2 Gaba	-28.524256	-16.666391	18.310848	29.624365
12J_M_727	0.0113221121839817	0.8165076652902369	0.0475645790096045	788600.0	PRN-4	CEMBA210304_12J_2	14	6	12	12J_210304	snmC-seq3	1741758	True	0.555730165732463	12J	HB	P	c0_c11_c3_c3_r0	ND-PCG Gata3 Lhx1 Gaba	-35.922894	-11.071965	20.401993	75.87762
12J_M_728	0.0201994970541399	0.8454012465332658	0.0491982156944737	758653.0	PRN-4	CEMBA210304_12J_2	15	6	12	12J_210304	snmC-seq3	1767178	True	0.5346263725886765	12J	HB	P	c0_c0_c1_c1_r3	SPA-SPFp-PIL-PoT-SPFm-PVT Glut	-33.451782	-10.705161	27.32287	49.32858
12J_M_730	0.0088246038967335	0.8053159316915631	0.0378377762628795	620893.0	PRN-4	CEMBA210304_12J_2	3	6	12	12J_210304	snmC-seq3	1472738	True	0.4375462462492089	12J	HB	P	c0_c3_c9_c0_r0	SNc-VTA-RAmb Foxa1 Dopa	-39.55607	4.854246	53.032	20.276768
12J_M_731	0.0119136977042089	0.8364086746461765	0.0502607930166632	800858.0	PRN-4	CEMBA210304_12J_2	14	7	12	12J_210304	snmC-seq3	1905368	True	0.5643684365561361	12J	HB	P	c0_c0_c9_c0_r2	RN-MRN En1 Sox2 Gaba	-30.4479	-9.595009	38.739346	43.8169
12J_M_732	0.0104135555739132	0.8391208971681956	0.0483403193690595	766470.0	PRN-4	CEMBA210304_12J_2	15	7	12	12J_210304	snmC-seq3	1848622	True	0.5401350496182614	12J	HB	P	c0_c0_c4_c2_r2	PAG Dmrta2 Glut	-39.569363	-24.353619	-38.707623	23.00144
12J_M_733	0.0137630083452482	0.7949214562001008	0.0310932934896491	658393.0	PRN-4	CEMBA210304_12J_2	2	7	12	12J_210304	snmC-seq3	1520118	True	0.4639726743686198	12J	HB	P	c51_c0_c1_c1_r0	IPN Otp Crisp1 Gaba	-52.866917	-12.767298	48.64997	-7.0728087
12J_M_734	0.0140146170394008	0.8426714698179153	0.0559446633577339	609759.0	PRN-4	CEMBA210304_12J_2	3	7	12	12J_210304	snmC-seq3	1360114	True	0.4297000635643684	12J	HB	P	c0_c0_c15_c2_r0	RR-SNr-PAG Foxa2 Gaba	-38.494778	-16.762665	27.26802	25.685102
12J_M_735	0.0169542517582789	0.8249713958435179	0.0675240218839021	691442.0	PRN-4	CEMBA210304_12J_2	14	8	12	12J_210304	snmC-seq3	1574644	True	0.487262461646444	12J	HB	P	c22_c1_c4_c0_r1	PG-TRN-LRN Fat2 Glut	-27.210775	-60.370144	19.969233	-47.038223
12J_M_736	0.0074904258755133	0.6959000961467757	0.0115797264081937	655120.0	PRN-4	CEMBA210304_12J_2	15	8	12	12J_210304	snmC-seq3	1513346	True	0.4616661757223576	12J	HB	P	c32_c2_c1_c1_r0	OPC NN	-34.518116	45.46317	68.86595	-4.2339272
12J_M_737	0.010713023851837	0.8478596936159103	0.0416130646053966	516584.0	PRN-4	CEMBA210304_12J_2	2	8	12	12J_210304	snmC-seq3	1313026	True	0.3640391984970057	12J	HB	P	c0_c0_c2_c1_r1	RN Nkx2-2 Otx1 Gaba	-35.08628	-12.577523	21.786123	74.788734
12J_M_738	0.0120425677821456	0.8576123326959847	0.0474464426635778	522241.0	PRN-4	CEMBA210304_12J_2	3	8	12	12J_210304	snmC-seq3	1476858	True	0.3680257132669126	12J	HB	P	c0_c0_c9_c1_r1	LDT-PCG Gata3 Irx5 Gaba	-30.542969	-16.827122	20.429482	18.848858
12J_M_739	0.013128860325951	0.8204899947003259	0.0540376450481384	790840.0	PRN-4	CEMBA210304_12J_2	14	9	12	12J_210304	snmC-seq3	1851246	True	0.5573087043721292	12J	HB	P	c22_c2_c0_c0_r1	PG-TRN-LRN Fat2 Glut	-23.893856	-61.549267	12.800479	-74.25689
12J_M_740	0.0120747419130833	0.8463299937790175	0.0422848761771913	859051.0	PRN-4	CEMBA210304_12J_2	15	9	12	12J_210304	snmC-seq3	1908576	True	0.6053773200642127	12J	HB	P	c39_c0_c0_c0_r0	SNr Six3 Gaba	-49.263676	-8.1689415	40.100517	34.92726
12J_M_741	0.0127181440499915	0.8449924392229847	0.0537579834327089	746712.0	PRN-4	CEMBA210304_12J_2	2	9	12	12J_210304	snmC-seq3	1706748	True	0.5262114931707063	12J	HB	P	c39_c1_c0_c0_r0	SNr-VTA-PPN Pax5 Npas1 Gaba	-43.55863	-9.3710785	41.024864	24.730465
12J_M_742	0.0119364397613754	0.8386417313597806	0.0421583135172094	710532.0	PRN-4	CEMBA210304_12J_2	3	9	12	12J_210304	snmC-seq3	1602348	True	0.5007152753210987	12J	HB	P	c0_c4_c3_c0_r0	IC Six3 En2 Gaba	-36.418556	-8.400356	31.053444	35.861134
12J_M_743	0.0150880146386093	0.8459231149975251	0.0556965252557515	834438.0	PRN-4	CEMBA210304_12J_2	14	10	12	12J_210304	snmC-seq3	1946992	True	0.5880324220561312	12J	HB	P	c0_c0_c9_c1_r1	LDT-PCG Gata3 Irx5 Gaba	-32.913445	-11.687086	24.66908	26.108322
12J_M_744	0.0128662151815865	0.8495043573164701	0.0559421160683988	818111.0	PRN-4	CEMBA210304_12J_2	15	10	12	12J_210304	snmC-seq3	1937780	True	0.5765267076053145	12J	HB	P	c39_c3_c0_c0_r0	SNr-VTA-PPN Pax5 Npas1 Gaba	-41.782757	-9.853429	36.916557	25.738003
12J_M_746	0.0106690121640936	0.8211971922980913	0.0490395237613799	706491.0	PRN-4	CEMBA210304_12J_2	3	10	12	12J_210304	snmC-seq3	1617572	True	0.497867563426951	12J	HB	P	c42_c4_c0_c0_r0	SNc-VTA-RAmb Foxa1 Dopa	-39.20418	8.860339	61.400105	29.908632
12J_M_747	0.0128320539213108	0.8411753465159656	0.0581614439761039	774172.0	PRN-4	CEMBA210304_12J_2	14	11	12	12J_210304	snmC-seq3	1781780	True	0.5455626856016135	12J	HB	P	c0_c0_c15_c0_r0	RR-SNr-PAG Foxa2 Gaba	-39.191563	-16.221785	27.297592	25.985344
12J_M_748	0.0228851655087862	0.7960651294482066	0.0454181668490975	899760.0	PRN-4	CEMBA210304_12J_2	15	11	12	12J_210304	snmC-seq3	2094296	True	0.6340651457258952	12J	HB	P	c51_c2_c0_c0_r0	CLI-IF-IPN-DTN-PCG Otp Pax3 Gaba	-52.61885	-12.7188425	48.685715	0.09560246
12J_M_749	0.0139558900647162	0.8077689898011645	0.0584241668591276	607866.0	PRN-4	CEMBA210304_12J_2	2	11	12	12J_210304	snmC-seq3	1409402	True	0.4283660574729006	12J	HB	P	c22_c0_c3_c1_r1	PG-TRN-LRN Fat2 Glut	-25.264143	-58.30776	-0.6582612	-64.794395
12J_M_751	0.0155874990075464	0.8046350437750923	0.0385098115970814	635622.0	PRN-4	CEMBA210304_12J_2	14	12	12	12J_210304	snmC-seq3	1471890	True	0.4479258425097637	12J	HB	P	c0_c3_c2_c2_r0	PH-SUM Foxa1 Glut	-33.954887	-10.313499	21.592064	-12.119012
12J_M_752	0.0108708014571339	0.8288559329984926	0.0524915183646109	741598.0	PRN-4	CEMBA210304_12J_2	15	12	12	12J_210304	snmC-seq3	1691674	True	0.5226076330799685	12J	HB	P	c22_c1_c3_c1_r0	PG-TRN-LRN Fat2 Glut	-27.00634	-61.333164	25.04951	-57.47623
12J_M_753	0.0085870313589148	0.8004949599379685	0.0320411503481711	710868.0	PRN-4	CEMBA210304_12J_2	2	12	12	12J_210304	snmC-seq3	1654344	True	0.5009520561170486	12J	HB	P	c51_c1_c0_c0_r0	CLI-IF-IPN-DTN-PCG Otp Pax3 Gaba	-51.837597	-14.643881	40.740826	-3.7478685
12J_M_754	0.009230388941644	0.8450707803070715	0.0395349717571522	509701.0	PRN-4	CEMBA210304_12J_2	3	12	12	12J_210304	snmC-seq3	1124026	True	0.3591887157037816	12J	HB	P	c0_c0_c1_c5_r3	PCG-LDT-DTN-RPO-CS Tox Gaba	-31.902044	-13.774767	11.807167	63.574078
12J_M_755	0.0134109099704984	0.8322244653603078	0.0472067071548947	704845.0	PRN-4	CEMBA210304_12J_2	14	13	12	12J_210304	snmC-seq3	1692838	True	0.4967076194086963	12J	HB	P	c0_c2_c2_c3_r0	PAG-MRN Pou3f1 Glut	-33.55642	-39.4382	-18.483454	46.616856
12J_M_756	0.0105649661837864	0.8406927696330722	0.0514451984545052	836254.0	PRN-4	CEMBA210304_12J_2	15	13	12	12J_210304	snmC-seq3	2037960	True	0.5893121658818605	12J	HB	P	c39_c1_c1_c1_r0	SNr-VTA-PPN Pax5 Npas1 Gaba	-43.867214	-9.126471	41.715935	23.319519
12J_M_757	0.0092372631394338	0.8432662822490972	0.0404669078774674	613330.0	PRN-4	CEMBA210304_12J_2	2	13	12	12J_210304	snmC-seq3	1416772	True	0.4322165642260862	12J	HB	P	c0_c0_c4_c2_r2	PAG Dmrta2 Glut	-38.474327	-17.571747	-37.36986	23.057241
12J_M_758	0.01141633417684	0.8258739392387758	0.0520088116614178	754626.0	PRN-4	CEMBA210304_12J_2	3	13	12	12J_210304	snmC-seq3	1748372	True	0.5317885265610267	12J	HB	P	c22_c2_c1_c1_r1	PG-TRN-LRN Fat2 Glut	-24.466	-61.29087	17.751253	-70.07997
12J_M_760	0.0128416773818905	0.8044944655389209	0.0400165604871626	736284.0	PRN-4	CEMBA210304_12J_2	15	14	12	12J_210304	snmC-seq3	1804356	True	0.5188628320392605	12J	HB	P	c51_c1_c0_c0_r0	CLI-IF-IPN-DTN-PCG Otp Pax3 Gaba	-51.835026	-14.6423435	40.80578	-3.8365195
12J_M_761	0.0108547888302274	0.8024535033936884	0.0569932979627824	540530.0	PRN-4	CEMBA210304_12J_2	2	14	12	12J_210304	snmC-seq3	1194102	True	0.3809140584369366	12J	HB	P	c22_c0_c3_c1_r1	PG-TRN-LRN Fat2 Glut	-25.415089	-58.309563	3.293203	-57.18039
12J_M_762	0.0084855450351505	0.8255227974935752	0.0338210792065714	793889.0	PRN-4	CEMBA210304_12J_2	3	14	12	12J_210304	snmC-seq3	1830830	True	0.5594573491544248	12J	HB	P	c42_c1_c0_c0_r0	SNc-VTA-RAmb Foxa1 Dopa	-37.654694	6.6360226	57.597847	24.57884
12J_M_763	0.0122172347209817	0.8127497911596993	0.05295149237971	634227.0	PRN-4	CEMBA210304_12J_2	14	15	12	12J_210304	snmC-seq3	1777542	True	0.4469427793837216	12J	HB	P	c22_c0_c2_c0_r2	PG-TRN-LRN Fat2 Glut	-21.59318	-59.30869	-0.46004307	-76.17074
12J_M_764	0.009296527596719	0.8290238347771312	0.0357603747628266	848940.0	PRN-4	CEMBA210304_12J_2	15	15	12	12J_210304	snmC-seq3	1960778	True	0.5982520503384697	12J	HB	P	c0_c0_c21_c21_r0	IPN Vsx2 Nkx6-1 Pax5 Glut	-40.99845	-13.0351095	24.95841	66.3798
12J_M_765	0.0094474042266598	0.8219291158547721	0.0402930585932271	631055.0	PRN-4	CEMBA210304_12J_2	2	15	12	12J_210304	snmC-seq3	1482802	True	0.4447074559171943	12J	HB	P	c42_c3_c0_c1_r0	SNc-VTA-RAmb Foxa1 Dopa	-39.01735	8.297591	62.575535	29.528442
12J_M_766	0.0114929216623016	0.8099601057514209	0.0564952828540541	692938.0	PRN-4	CEMBA210304_12J_2	3	15	12	12J_210304	snmC-seq3	1601254	True	0.488316699952221	12J	HB	P	c22_c0_c3_c1_r1	PG-TRN-LRN Fat2 Glut	-24.933268	-58.065952	-1.0296143	-64.28318
12J_M_767	0.0106431520087469	0.8556329173237398	0.0399435485733787	1393098.0	PRN-4	CEMBA210225_12J_2	14	0	12	12J_210225	snmC-seq3	3544324	True	0.8629940068570056	12J	HB	P	c0_c0_c1_c3_r3	PPN-PCG Otp En1 Gaba	-33.513794	-15.605602	12.834521	39.816124
12J_M_768	0.0107288473993419	0.8491372960600361	0.0408940728443226	1432151.0	PRN-4	CEMBA210225_12J_2	15	0	12	12J_210225	snmC-seq3	3710574	True	0.8871864936381125	12J	HB	P	c0_c0_c2_c2_r4	RR-SNr-PAG Foxa2 Gaba	-35.734188	-17.970314	18.168377	29.722816
12J_M_769	0.0085764829947594	0.8362090349294771	0.0322003355160313	1641448.0	PRN-4	CEMBA210225_12J_2	2	0	12	12J_210225	snmC-seq3	4157732	True	1.0168414473119751	12J	HB	P	c42_c1_c1_c1_r0	SNc-VTA-RAmb Foxa1 Dopa	-37.236168	6.465563	56.66316	22.134783
12J_M_770	0.0100178760120925	0.8065880330112682	0.0448872190296644	1718886.0	PRN-4	CEMBA210225_12J_2	3	0	12	12J_210225	snmC-seq3	4185872	True	1.064812609357282	12J	HB	P	c22_c0_c3_c0_r2	PG-TRN-LRN Fat2 Glut	-22.895681	-57.14068	-12.471814	-74.47267
12J_M_771	0.012947289781398	0.8260272318226808	0.0563020282520998	1371592.0	PRN-4	CEMBA210225_12J_2	14	1	12	12J_210225	snmC-seq3	3303330	True	0.8496715061345389	12J	HB	P	c22_c0_c5_c1_r0	PG-TRN-LRN Fat2 Glut	-23.772799	-60.317776	13.080987	-73.62663
12J_M_772	0.008327785489516	0.8240911711437321	0.0279962651576389	1356384.0	PRN-4	CEMBA210225_12J_2	15	1	12	12J_210225	snmC-seq3	3350182	True	0.8402504798633926	12J	HB	P	c51_c1_c0_c0_r0	CLI-IF-IPN-DTN-PCG Otp Pax3 Gaba	-51.63359	-14.772589	40.702652	-0.69290084
12J_M_773	0.0102117916428162	0.8528179216946336	0.0459584816036703	1388888.0	PRN-4	CEMBA210225_12J_2	2	1	12	12J_210225	snmC-seq3	3306704	True	0.8603860031351798	12J	HB	P	c0_c9_c3_c0_r0	MB-MY Glut-Sero	-22.73826	-19.288595	47.15953	54.841515
12J_M_774	0.0096911568040022	0.8125719603360563	0.0342219236051153	1935860.0	PRN-4	CEMBA210225_12J_2	3	1	12	12J_210225	snmC-seq3	4828768	True	1.1992232980839843	12J	HB	P	c51_c0_c2_c2_r0	IPN Otp Crisp1 Gaba	-53.9686	-13.132591	44.905697	-6.6275187
12J_M_775	0.0133519688224109	0.8194109479445066	0.0470475113295991	1271418.0	PRN-4	CEMBA210225_12J_2	14	2	12	12J_210225	snmC-seq3	3127146	True	0.7876158850347357	12J	HB	P	c22_c0_c0_c0_r2	PG-TRN-LRN Fat2 Glut	-22.305706	-59.77143	2.1701696	-79.874306
12J_M_776	0.0118996411568277	0.8365698378334586	0.0515802867458716	1628998.0	PRN-4	CEMBA210225_12J_2	15	2	12	12J_210225	snmC-seq3	4071626	True	1.009128942243868	12J	HB	P	c39_c4_c0_c0_r0	PPN-SNr Pax5 Sox21 Gaba	-41.628433	-8.307981	35.563683	22.95598
12J_M_777	0.0094264002762116	0.8278901905426232	0.0399327985060606	1675182.0	PRN-4	CEMBA210225_12J_2	2	2	12	12J_210225	snmC-seq3	4144768	True	1.037738928915792	12J	HB	P	c0_c11_c3_c3_r0	ND-PCG Gata3 Lhx1 Gaba	-35.939434	-11.022031	20.119692	74.53153
12J_M_778	0.0132589340143064	0.8466002457091613	0.049985899424658	1796374.0	PRN-4	CEMBA210225_12J_2	3	2	12	12J_210225	snmC-seq3	4549294	True	1.1128147453185249	12J	HB	P	c0_c0_c9_c2_r0	LDT-PCG Gata3 Irx5 Gaba	-25.361729	-25.109478	5.0698543	32.132687
12J_M_779	0.0129257795109857	0.8505269242070194	0.0459427323443799	1521797.0	PRN-4	CEMBA210225_12J_2	14	3	12	12J_210225	snmC-seq3	3788062	True	0.9427202469983952	12J	HB	P	c0_c0_c9_c0_r2	RN-MRN En1 Sox2 Gaba	-30.789234	-10.300483	34.935543	41.750397
12J_M_780	0.0133196823883557	0.8490836950907589	0.0444422409633656	1552702.0	PRN-4	CEMBA210225_12J_2	15	3	12	12J_210225	snmC-seq3	3820046	True	0.9618652244385436	12J	HB	P	c39_c0_c0_c1_r0	SNr Six3 Gaba	-48.92479	-8.098212	38.22325	34.806896
12J_M_781	0.0091348364127531	0.8258138088093934	0.0345459354290984	1643745.0	PRN-4	CEMBA210225_12J_2	2	3	12	12J_210225	snmC-seq3	4072416	True	1.0182643890100829	12J	HB	P	c0_c3_c9_c0_r0	SNc-VTA-RAmb Foxa1 Dopa	-39.443913	4.949309	52.232887	21.522268
12J_M_782	0.0087714515655052	0.8481897433959734	0.0318704269584136	1762565.0	PRN-4	CEMBA210225_12J_2	3	3	12	12J_210225	snmC-seq3	4340848	True	1.0918708028408035	12J	HB	P	c39_c0_c1_c0_r0	SNr Six3 Gaba	-49.042484	-7.94272	37.859802	34.088013
12J_M_783	0.0137383409073546	0.8326554042620641	0.0629034417147745	1295723.0	PRN-4	CEMBA210225_12J_2	14	4	12	12J_210225	snmC-seq3	3185322	True	0.8026723055713092	12J	HB	P	c22_c1_c1_c1_r0	PG-TRN-LRN Fat2 Glut	-25.405338	-61.09138	20.680363	-61.34888
12J_M_784	0.0114783585874248	0.8490930311058631	0.0415505006924325	1466812.0	PRN-4	CEMBA210225_12J_2	15	4	12	12J_210225	snmC-seq3	3780226	True	0.908658231643386	12J	HB	P	c0_c0_c9_c0_r2	RN-MRN En1 Sox2 Gaba	-30.675066	-9.65026	36.505928	42.1767
12J_M_785	0.011201219627061	0.8203108862208462	0.0504688130735283	1768776.0	PRN-4	CEMBA210225_12J_2	2	4	12	12J_210225	snmC-seq3	4357304	True	1.095718382678395	12J	HB	P	c22_c2_c0_c0_r1	PG-TRN-LRN Fat2 Glut	-23.759325	-61.40594	13.256972	-75.63791
12J_M_786	0.010131240386965	0.8290291921548565	0.0393083241390529	1652946.0	PRN-4	CEMBA210225_12J_2	3	4	12	12J_210225	snmC-seq3	4087776	True	1.023964209020657	12J	HB	P	c0_c2_c2_c3_r0	PAG-MRN Pou3f1 Glut	-30.470974	-35.00209	-16.420328	44.128807
12J_M_787	0.0134531443203685	0.850818890304047	0.0551862807427786	1614287.0	PRN-4	CEMBA210225_12J_2	14	5	12	12J_210225	snmC-seq3	4020738	True	1.0000157966971277	12J	HB	P	c0_c0_c13_c1_r0	MB-MY Glut-Sero	-27.118355	-21.899714	28.012175	18.385296
12J_M_788	0.0214884896625819	0.8312501481656657	0.0673663776458434	1592945.0	PRN-4	CEMBA210225_12J_2	15	5	12	12J_210225	snmC-seq3	3830422	True	0.9867948904189316	12J	HB	P	c22_c2_c0_c1_r1	PG-TRN-LRN Fat2 Glut	-22.818247	-59.985943	20.448187	-71.32658
12J_M_789	0.0141595780081569	0.8396559605258932	0.0457276492208227	1839118.0	PRN-4	CEMBA210225_12J_2	2	5	12	12J_210225	snmC-seq3	4703476	True	1.1392937265740402	12J	HB	P	c0_c0_c9_c3_r1	PCG-CUN-MRN Pax5 Cdh23 Gaba	-31.7243	-10.981526	29.212334	38.751217
12J_M_790	0.0105984969837798	0.8120262621739119	0.0427306392642104	1636884.0	PRN-4	CEMBA210225_12J_2	3	5	12	12J_210225	snmC-seq3	4082246	True	1.014014148265321	12J	HB	P	c42_c6_c0_c0_r0	SNc-VTA-RAmb Foxa1 Dopa	-39.251556	7.840771	59.92708	27.856277
12J_M_791	0.0133512151760171	0.8147717534325716	0.0466723433803294	1528818.0	PRN-4	CEMBA210225_12J_2	14	6	12	12J_210225	snmC-seq3	3778306	True	0.9470696042741528	12J	HB	P	c22_c2_c0_c0_r1	PG-TRN-LRN Fat2 Glut	-23.592573	-61.71167	13.425379	-77.892624
12J_M_792	0.0114801106831318	0.8463244338024212	0.0422953691506696	1547062.0	PRN-4	CEMBA210225_12J_2	15	6	12	12J_210225	snmC-seq3	3863146	True	0.9583713667209433	12J	HB	P	c0_c9_c1_c0_r0	MB-MY Glut-Sero	-22.753546	-19.262877	46.93089	55.544453
12J_M_793	0.0096833955228759	0.8461094300052807	0.0420255688550679	1835059.0	PRN-4	CEMBA210225_12J_2	2	6	12	12J_210225	snmC-seq3	4976310	True	1.1367792640783416	12J	HB	P	c0_c0_c9_c3_r1	PCG-CUN-MRN Pax5 Cdh23 Gaba	-30.544209	-10.524407	33.218613	40.71665
12J_M_794	0.0112906698949945	0.8194726294361774	0.0514099419610407	1742836.0	PRN-4	CEMBA210225_12J_2	3	6	12	12J_210225	snmC-seq3	4518848	True	1.0796491150907086	12J	HB	P	c22_c0_c4_c0_r1	PG-TRN-LRN Fat2 Glut	-24.535793	-60.77748	12.391628	-70.682
12J_M_795	0.0099306756808107	0.8312082764690726	0.039593263297484	1484857.0	PRN-4	CEMBA210225_12J_2	14	7	12	12J_210225	snmC-seq3	3595730	True	0.9198367179047507	12J	HB	P	c0_c3_c5_c3_r0	CLI-IF-IPN-DTN-PCG Otp Pax3 Gaba	-48.81687	-16.787205	27.717476	-22.274807
12J_M_796	0.0103566880597709	0.8394787254100128	0.0390944751073008	1422899.0	PRN-4	CEMBA210225_12J_2	15	7	12	12J_210225	snmC-seq3	3457898	True	0.8814550802332831	12J	HB	P	c39_c0_c1_c0_r0	SNr Six3 Gaba	-36.531876	-8.288138	37.9392	33.961212
12J_M_797	0.0091980685896972	0.8429770635473129	0.0382612985863532	1883719.0	PRN-4	CEMBA210225_12J_2	2	7	12	12J_210225	snmC-seq3	6029348	True	1.166923079067425	12J	HB	P	c0_c0_c9_c0_r2	RN-MRN En1 Sox2 Gaba	-30.583145	-10.443006	33.469143	40.984715
12J_M_798	0.008213652361999	0.7955786759642195	0.0293005612976731	1723258.0	PRN-4	CEMBA210225_12J_2	3	7	12	12J_210225	snmC-seq3	4478878	True	1.0675209685667408	12J	HB	P	c51_c2_c0_c0_r0	CLI-IF-IPN-DTN-PCG Otp Pax3 Gaba	-51.961445	-12.124252	47.970116	1.3855002
12J_M_799	0.0127637888872534	0.8497095140287304	0.0454895441498494	1472259.0	PRN-4	CEMBA210225_12J_2	14	8	12	12J_210225	snmC-seq3	3494372	True	0.9120325300454728	12J	HB	P	c0_c0_c1_c2_r4	PCG-LDT-DTN-RPO-CS Meis2 Gaba	-33.146748	-13.488878	18.434704	64.71374
12J_M_800	0.0133695392261532	0.8175466164269172	0.0609601588150902	1105457.0	PRN-4	CEMBA210225_12J_2	15	8	12	12J_210225	snmC-seq3	2660668	True	0.6848066437810727	12J	HB	P	c22_c2_c2_c0_r1	PG-TRN-LRN Fat2 Glut	-26.250782	-59.810036	14.299227	-60.37397
12J_M_801	0.0119261390167555	0.843713002900432	0.0552886240444231	1643995.0	PRN-4	CEMBA210225_12J_2	2	8	12	12J_210225	snmC-seq3	4293156	True	1.0184192585897638	12J	HB	P	c0_c0_c4_c2_r2	PAG Dmrta2 Glut	-39.615196	-24.343422	-38.84445	22.965286
12J_M_802	0.0108539456128022	0.8295730877445106	0.0372719619521332	1414566.0	PRN-4	CEMBA210225_12J_2	3	8	12	12J_210225	snmC-seq3	3473164	True	0.8762929674033606	12J	HB	P	c0_c0_c9_c0_r2	RN-MRN En1 Sox2 Gaba	-30.523052	-9.925545	37.095924	44.370396
12J_M_803	0.0148316341210553	0.8229344594677911	0.0522618348684497	1552297.0	PRN-4	CEMBA210225_12J_2	14	9	12	12J_210225	snmC-seq3	3968880	True	0.9616143357194604	12J	HB	P	c0_c0_c1_c2_r4	PCG-LDT-DTN-RPO-CS Meis2 Gaba	-32.138805	-13.174267	5.092444	68.390274
12J_M_804	0.0125124258026101	0.8437604442959034	0.0500516028084644	817575.0	PRN-4	CEMBA210225_12J_2	15	9	12	12J_210225	snmC-seq3	1829268	True	0.5064699864303275	12J	HB	P	c42_c4_c1_c1_r0	SNc-VTA-RAmb Foxa1 Dopa	-39.40314	9.009462	62.45299	29.581102
12J_M_805	0.0113201878554272	0.8388923640587999	0.0447073598542514	1811372.0	PRN-4	CEMBA210225_12J_2	2	9	12	12J_210225	snmC-seq3	4490252	True	1.1221056811427392	12J	HB	P	c39_c1_c0_c1_r0	SNr-VTA-PPN Pax5 Npas1 Gaba	-44.04237	-9.229723	42.049953	25.129671
12J_M_806	0.0106413460496092	0.8340862114236601	0.0423689699612209	1639545.0	PRN-4	CEMBA210225_12J_2	3	9	12	12J_210225	snmC-seq3	4067234	True	1.0156625800714445	12J	HB	P	c0_c0_c2_c5_r0	ND-PCG Gata3 Lhx1 Gaba	-37.040497	-13.545339	-5.2427454	73.34661
12J_M_807	0.0149061652963054	0.8260335295145834	0.0615901068879091	1570885.0	PRN-4	CEMBA210225_12J_2	14	10	12	12J_210225	snmC-seq3	4102444	True	0.9731291987078922	12J	HB	P	c22_c2_c1_c0_r1	PG-TRN-LRN Fat2 Glut	-24.645084	-60.39527	15.030675	-69.3106
12J_M_808	0.0243834408810275	0.8348104138730248	0.0610175328404962	1399417.0	PRN-4	CEMBA210225_12J_2	15	10	12	12J_210225	snmC-seq3	3498928	True	0.866908490353019	12J	HB	P	c0_c9_c4_c4_r1	MB-MY Glut-Sero	-33.432343	-11.226334	36.96257	54.419113
12J_M_809	0.0089324157046365	0.8319987146196466	0.0368068073629377	1783666.0	PRN-4	CEMBA210225_12J_2	2	10	12	12J_210225	snmC-seq3	4929330	True	1.104942414844187	12J	HB	P	c0_c3_c2_c2_r0	PH-SUM Foxa1 Glut	-44.0446	-34.78091	21.791758	-3.6007872
12J_M_810	0.0091692564590194	0.8435348480372991	0.034622965477011	1615687.0	PRN-4	CEMBA210225_12J_2	3	10	12	12J_210225	snmC-seq3	4990342	True	1.0008830663433403	12J	HB	P	c0_c0_c2_c0_r4	PCG-CUN-MRN Pax5 Cdh23 Gaba	-25.091335	-18.078775	21.19142	-2.8049355
12J_M_811	0.0225463714661802	0.8214712739399948	0.0760328100970821	1438762.0	PRN-4	CEMBA210225_12J_2	14	11	12	12J_210225	snmC-seq3	3625726	True	0.8912818648031933	12J	HB	P	c22_c2_c2_c1_r0	PG-TRN-LRN Fat2 Glut	-25.341814	-57.94042	4.491231	-59.984455
12J_M_812	0.013451293348242	0.8144545441334612	0.0494732348320177	1512992.0	PRN-4	CEMBA210225_12J_2	15	11	12	12J_210225	snmC-seq3	3821702	True	0.9372657404020353	12J	HB	P	c22_c2_c0_c2_r0	PG-TRN-LRN Fat2 Glut	-24.013905	-62.140266	17.054552	-74.21522
12J_M_813	0.0096745727614177	0.8360608767832906	0.0366986456365494	1672009.0	PRN-4	CEMBA210225_12J_2	2	11	12	12J_210225	snmC-seq3	4143150	True	1.0357733242104823	12J	HB	P	c42_c1_c0_c2_r0	SNc-VTA-RAmb Foxa1 Dopa	-37.24066	6.469392	56.57745	22.134092
12J_M_815	0.0119376560246868	0.826274352697266	0.0543745180219832	1146875.0	PRN-4	CEMBA210225_12J_2	14	12	12	12J_210225	snmC-seq3	2888782	True	0.7104641967859606	12J	HB	P	c0_c0_c15_c2_r0	RR-SNr-PAG Foxa2 Gaba	-39.11738	-16.159218	28.227953	25.231829
12J_M_816	0.0139503468220661	0.8301629281169765	0.0608643847310604	1320243.0	PRN-4	CEMBA210225_12J_2	15	12	12	12J_210225	snmC-seq3	3348408	True	0.8178619139464083	12J	HB	P	c22_c0_c1_c3_r0	PG-TRN-LRN Fat2 Glut	-24.767216	-58.373722	-1.156324	-58.5929
12J_M_817	0.0124540987955045	0.8240173711885214	0.0585945032314718	1692664.0	PRN-4	CEMBA210225_12J_2	2	12	12	12J_210225	snmC-seq3	4135100	True	1.0485686488837156	12J	HB	P	c22_c0_c5_c1_r0	PG-TRN-LRN Fat2 Glut	-24.183737	-59.35552	-3.4500003	-60.623756
12J_M_818	0.0083632559272117	0.8196015636211542	0.0313382307801036	1509267.0	PRN-4	CEMBA210225_12J_2	3	12	12	12J_210225	snmC-seq3	3614268	True	0.9349581836647904	12J	HB	P	c0_c3_c2_c7_r0	IPN-IF-RL Foxa1 Glut	-44.718067	-34.971493	22.460857	-4.194431
12J_M_819	0.0117396118023242	0.8181649953138241	0.0404831845949841	1533403.0	PRN-4	CEMBA210225_12J_2	14	13	12	12J_210225	snmC-seq3	3938174	True	0.9499099123654996	12J	HB	P	c0_c0_c21_c21_r0	IPN Vsx2 Nkx6-1 Pax5 Glut	-40.997932	-13.024328	25.537075	65.94916
12J_M_820	0.0121049894687335	0.8343607248601721	0.0531448147733189	1524076.0	PRN-4	CEMBA210225_12J_2	15	13	12	12J_210225	snmC-seq3	3879304	True	0.944132038086766	12J	HB	P	c39_c1_c0_c0_r0	SNr-VTA-PPN Pax5 Npas1 Gaba	-43.948452	-9.210418	43.11426	23.503056
12J_M_821	0.0108058482513857	0.8467702889071721	0.0419059782483172	1567717.0	PRN-4	CEMBA210225_12J_2	2	13	12	12J_210225	snmC-seq3	3787208	True	0.9711666913941762	12J	HB	P	c0_c0_c1_c5_r3	PCG-LDT-DTN-RPO-CS Tox Gaba	-33.749435	-14.99987	15.772284	53.25722
12J_M_822	0.010316694898377	0.8484136148843129	0.0427907544035788	1606277.0	PRN-4	CEMBA210225_12J_2	3	13	12	12J_210225	snmC-seq3	3918026	True	0.9950537753641526	12J	HB	P	c0_c0_c9_c1_r1	LDT-PCG Gata3 Irx5 Gaba	-30.978418	-16.931868	20.485302	24.156334
12J_M_823	0.0099935655291345	0.8520840791043108	0.0367137580790726	1335598.0	PRN-4	CEMBA210225_12J_2	14	14	12	12J_210225	snmC-seq3	3459388	True	0.8273740035304069	12J	HB	P	c0_c0_c1_c5_r3	PCG-LDT-DTN-RPO-CS Tox Gaba	-31.233648	-15.176429	13.803053	52.307236
12J_M_824	0.0123614406957814	0.8414381694737662	0.0445051271169524	1326907.0	PRN-4	CEMBA210225_12J_2	15	14	12	12J_210225	snmC-seq3	3540782	True	0.8219901174623814	12J	HB	P	c0_c0_c7_c5_r1	MB/HB Lhx1 Glut	-27.222033	-31.467821	-2.9886472	49.045853
12J_M_825	0.0096562084264263	0.8033220054025516	0.0424512085082115	1449191.0	PRN-4	CEMBA210225_12J_2	2	14	12	12J_210225	snmC-seq3	3286536	True	0.8977424041891602	12J	HB	P	c42_c3_c0_c0_r0	SNc-VTA-RAmb Foxa1 Dopa	-38.878704	8.498869	60.35857	30.070639
12J_M_826	0.0112586798675843	0.8493861728213127	0.0525997571539906	1593075.0	PRN-4	CEMBA210225_12J_2	3	14	12	12J_210225	snmC-seq3	3809592	True	0.9868754226003656	12J	HB	P	c39_c3_c0_c0_r0	SNr-VTA-PPN Pax5 Npas1 Gaba	-41.85253	-9.866444	37.896854	25.359665
12J_M_827	0.0125238256271519	0.8262746439946304	0.0491123975886591	1246440.0	PRN-4	CEMBA210225_12J_2	14	15	12	12J_210225	snmC-seq3	3244572	True	0.7721425555896613	12J	HB	P	c22_c2_c0_c2_r0	PG-TRN-LRN Fat2 Glut	-24.03766	-62.238308	16.434227	-75.60724
12J_M_828	0.0112488902075241	0.8330685996258789	0.0518378889036702	1602263.0	PRN-4	CEMBA210225_12J_2	15	15	12	12J_210225	snmC-seq3	3936170	True	0.9925671893927966	12J	HB	P	c22_c1_c4_c0_r1	PG-TRN-LRN Fat2 Glut	-26.742619	-61.400043	24.566126	-53.38387
12J_M_829	0.0102656253839835	0.8362403217506983	0.0468234044096773	1620954.0	PRN-4	CEMBA210225_12J_2	2	15	12	12J_210225	snmC-seq3	4007484	True	1.0041458586480567	12J	HB	P	c39_c0_c1_c1_r0	SNr Six3 Gaba	-50.249916	-8.685165	42.069824	33.267807
12J_M_830	0.0082723305521413	0.8345313498405941	0.029317099367821	1134658.0	PRN-4	CEMBA210225_12J_2	3	15	12	12J_210225	snmC-seq3	2555120	True	0.7028960301661162	12J	HB	P	c42_c1_c0_c2_r0	SNc-VTA-RAmb Foxa1 Dopa	-37.416275	6.4860687	56.595814	22.542484
12J_M_831	0.0118140235197064	0.8239594312825238	0.0570399016208553	1833627.0	PRN-4	CEMBA210304_12J_3	14	0	12	12J_210304	snmC-seq3	5056238	True	1.1682769315851913	12J	HB	P	c22_c2_c0_c1_r1	PG-TRN-LRN Fat2 Glut	-24.752024	-61.40349	17.314802	-67.76153
12J_M_832	0.0149165437820493	0.8294983721279022	0.0634054443276097	1810372.0	PRN-4	CEMBA210304_12J_3	15	0	12	12J_210304	snmC-seq3	5032398	True	1.153460243107102	12J	HB	P	c22_c2_c2_c0_r1	PG-TRN-LRN Fat2 Glut	-24.844404	-59.736954	9.599382	-67.10323
12J_M_833	0.0102332960193039	0.8287767000393449	0.0326882763145419	1755488.0	PRN-4	CEMBA210304_12J_3	2	0	12	12J_210304	snmC-seq3	4970922	True	1.1184914565910211	12J	HB	P	c42_c1_c0_c2_r0	SNc-VTA-RAmb Foxa1 Dopa	-37.61504	6.5403285	56.54201	23.309114
12J_M_834	0.0092418302166423	0.8259769789779051	0.0373579830961496	1753893.0	PRN-4	CEMBA210304_12J_3	3	0	12	12J_210304	snmC-seq3	4911228	True	1.1174752184434162	12J	HB	P	c53_c2_c0_c0_r0	MA3 Foxd2 Glut	-47.91788	-41.079338	-22.152208	49.42346
12J_M_835	0.0100512031616338	0.8275699433020897	0.0432454408204145	1608227.0	PRN-4	CEMBA210304_12J_3	14	1	12	12J_210304	snmC-seq3	4200854	True	1.0246655971211471	12J	HB	P	c0_c11_c3_c3_r0	ND-PCG Gata3 Lhx1 Gaba	-36.547714	-11.481365	18.39596	75.65862
12J_M_836	0.0107162651001179	0.8209547269260736	0.0360162522792206	1843347.0	PRN-4	CEMBA210304_12J_3	15	1	12	12J_210304	snmC-seq3	4893678	True	1.174469931456489	12J	HB	P	c0_c0_c21_c21_r0	IPN Vsx2 Nkx6-1 Pax5 Glut	-41.002842	-13.030155	24.904593	66.34918
12J_M_837	0.0097981585117714	0.8325772296720986	0.0452415174360207	1463529.0	PRN-4	CEMBA210304_12J_3	2	1	12	12J_210304	snmC-seq3	3889646	True	0.93247272722639	12J	HB	P	c53_c0_c0_c0_r1	MA3 Foxd2 Glut	-47.580822	-40.748474	-22.443651	48.976223
12J_M_838	0.0093151469915803	0.8065164587942991	0.0251199496734131	1834570.0	PRN-4	CEMBA210304_12J_3	3	1	12	12J_210304	snmC-seq3	5025026	True	1.168877754515092	12J	HB	P	c51_c0_c0_c0_r0	IPN Otp Crisp1 Gaba	-53.765682	-12.32897	47.625454	-5.4350853
12J_M_839	0.0136507951973587	0.8582574316966097	0.0441705465414495	1731638.0	PRN-4	CEMBA210304_12J_3	14	2	12	12J_210304	snmC-seq3	4648274	True	1.1032956698697811	12J	HB	P	c0_c4_c12_c2_r0	RN Nkx2-2 Otx1 Gaba	-32.8184	-11.547585	23.856665	25.267899
12J_M_840	0.0079172515673652	0.7596083228522367	0.0144569281566801	3989438.0	PRN-4	CEMBA210304_12J_3	15	2	12	12J_210304	snmC-seq3	10630502	True	2.5418301461471517	12J	HB	P	c15_c1_c1_c2_r0	VLMC NN	-45.43525	44.033726	58.911793	1.5374864
12J_M_841	0.0081583068108074	0.8240335857831236	0.0282770842494873	3252609.0	PRN-4	CEMBA210304_12J_3	2	2	12	12J_210304	snmC-seq3	8968680	True	2.0723669874878468	12J	HB	P	c0_c0_c4_c2_r2	PAG Dmrta2 Glut	-34.016388	-23.974113	23.154749	4.1220713
12J_M_842	0.0113920347343627	0.8584949211656777	0.0490252638716667	1851690.0	PRN-4	CEMBA210304_12J_3	3	2	12	12J_210304	snmC-seq3	5025240	True	1.179785589679353	12J	HB	P	c0_c0_c2_c0_r4	PCG-CUN-MRN Pax5 Cdh23 Gaba	-28.915674	-14.416214	19.135752	44.77792
12J_M_843	0.0210506242684978	0.8348411766051692	0.0651886461354178	1845702.0	PRN-4	CEMBA210304_12J_3	14	3	12	12J_210304	snmC-seq3	5119404	True	1.1759703959314791	12J	HB	P	c39_c3_c1_c1_r0	SNr-VTA-PPN Pax5 Npas1 Gaba	-43.74227	-9.215264	43.74742	25.361216
12J_M_844	0.0148614060833381	0.8442833331434928	0.0512764576700947	1958926.0	PRN-4	CEMBA210304_12J_3	15	3	12	12J_210304	snmC-seq3	5322160	True	1.2481099244734355	12J	HB	P	c0_c0_c9_c0_r2	RN-MRN En1 Sox2 Gaba	-30.732811	-9.632064	38.09016	42.000698
12J_M_845	0.0092168386414122	0.8348511724959403	0.0415778315166361	1727911.0	PRN-4	CEMBA210304_12J_3	2	3	12	12J_210304	snmC-seq3	4640462	True	1.1009210494458794	12J	HB	P	c0_c4_c7_c3_r0	IC Six3 En2 Gaba	-38.349144	-9.073846	26.576704	23.593126
12J_M_846	0.0114555970413868	0.8507083951302329	0.0511158950487869	1657557.0	PRN-4	CEMBA210304_12J_3	3	3	12	12J_210304	snmC-seq3	4420560	True	1.0560957086078877	12J	HB	P	c39_c3_c0_c0_r0	SNr-VTA-PPN Pax5 Npas1 Gaba	-42.10865	-9.928646	38.991615	25.91467
12J_M_847	0.0104461592930852	0.8363326085638303	0.0416311617024768	1613765.0	PRN-4	CEMBA210304_12J_3	14	4	12	12J_210304	snmC-seq3	4393592	True	1.028194077912016	12J	HB	P	c0_c2_c4_c4_r0	SCdg-ve Tfap2b Glut	-26.745623	-34.043022	-9.794308	41.71392
12J_M_848	0.0167892780742315	0.8098932653225019	0.0430227234573684	1801538.0	PRN-4	CEMBA210304_12J_3	15	4	12	12J_210304	snmC-seq3	5000442	True	1.147831749191151	12J	HB	P	c22_c0_c0_c0_r2	PG-TRN-LRN Fat2 Glut	-22.187325	-59.38477	0.23918216	-79.692
12J_M_849	0.0110901140875508	0.8255245235916047	0.0513473350678743	1779476.0	PRN-4	CEMBA210304_12J_3	2	4	12	12J_210304	snmC-seq3	4833744	True	1.1337751686190758	12J	HB	P	c42_c4_c1_c0_r0	SNc-VTA-RAmb Foxa1 Dopa	-39.88001	9.157557	62.376015	28.427113
12J_M_850	0.0114648496546591	0.8336526159823596	0.0523081575241427	1510964.0	PRN-4	CEMBA210304_12J_3	3	4	12	12J_210304	snmC-seq3	3957040	True	0.962695458594189	12J	HB	P	c39_c1_c0_c0_r0	SNr-VTA-PPN Pax5 Npas1 Gaba	-43.708687	-9.2238655	42.95014	22.898663
12J_M_851	0.0189980048075333	0.8558223885176216	0.0561359158543787	1721052.0	PRN-4	CEMBA210304_12J_3	14	5	12	12J_210304	snmC-seq3	4622908	True	1.096550906841226	12J	HB	P	c0_c0_c9_c3_r1	PCG-CUN-MRN Pax5 Cdh23 Gaba	-32.75223	-10.843853	32.32258	39.96691
12J_M_852	0.0142582967752989	0.8242634617080691	0.040837424332509	1594916.0	PRN-4	CEMBA210304_12J_3	15	5	12	12J_210304	snmC-seq3	4220474	True	1.0161846278529532	12J	HB	P	c0_c3_c5_c3_r0	CLI-IF-IPN-DTN-PCG Otp Pax3 Gaba	-48.80584	-16.798288	27.21678	-21.91638
12J_M_853	0.0115829903883926	0.8498192700636807	0.0423668055935841	1739597.0	PRN-4	CEMBA210304_12J_3	2	5	12	12J_210304	snmC-seq3	4669660	True	1.1083666663693348	12J	HB	P	c0_c9_c1_c0_r0	MB-MY Glut-Sero	-22.723778	-19.25191	47.685635	55.622284
12J_M_854	0.0090391757589521	0.8361409262109625	0.0354166662694581	1487516.0	PRN-4	CEMBA210304_12J_3	3	5	12	12J_210304	snmC-seq3	4014036	True	0.94775580211454	12J	HB	P	c0_c9_c6_c6_r0	PAG Ucn Glut	-24.867092	-19.256662	0.43865076	33.451984
12J_M_855	0.0118091250191133	0.8125423936792091	0.0447594410272318	1610937.0	PRN-4	CEMBA210304_12J_3	14	6	12	12J_210304	snmC-seq3	4270882	True	1.0263922462622188	12J	HB	P	c22_c2_c0_c0_r1	PG-TRN-LRN Fat2 Glut	-23.861897	-61.99801	12.698363	-76.45162
12J_M_856	0.0115651479182064	0.8268471709119191	0.044595768186212	1520088.0	PRN-4	CEMBA210304_12J_3	15	6	12	12J_210304	snmC-seq3	4156806	True	0.968508723082432	12J	HB	P	c42_c3_c0_c0_r0	SNc-VTA-RAmb Foxa1 Dopa	-39.07187	8.037492	59.144043	27.534641
12J_M_857	0.0093510101457935	0.836755947974395	0.0389736650010208	1661187.0	PRN-4	CEMBA210304_12J_3	2	6	12	12J_210304	snmC-seq3	4448768	True	1.0584085264610574	12J	HB	P	c39_c0_c2_c0_r0	SNr Six3 Gaba	-49.4617	-8.216881	40.35285	34.050144
12J_M_858	0.0105562974068597	0.8177180149947062	0.0476853004086999	1737075.0	PRN-4	CEMBA210304_12J_3	3	6	12	12J_210304	snmC-seq3	4868822	True	1.1067597995303005	12J	HB	P	c0_c9_c4_c4_r1	MB-MY Glut-Sero	-27.313633	-20.800339	34.739098	56.239204
12J_M_859	0.0147455979056705	0.8454732817378993	0.0406489372597232	1586473.0	PRN-4	CEMBA210304_12J_3	14	7	12	12J_210304	snmC-seq3	4448704	True	1.010805255639644	12J	HB	P	c39_c0_c1_c0_r0	SNr Six3 Gaba	-48.957176	-8.102833	38.656094	34.723053
12J_M_860	0.0118612176835326	0.8427913608712746	0.042369551882699	1483868.0	PRN-4	CEMBA210304_12J_3	15	7	12	12J_210304	snmC-seq3	3867166	True	0.94543151574309	12J	HB	P	c0_c0_c9_c3_r1	PCG-CUN-MRN Pax5 Cdh23 Gaba	-30.733913	-10.728172	30.728079	39.428764
12J_M_861	0.0098294009984154	0.8456589764138521	0.0466598628247804	1628271.0	PRN-4	CEMBA210304_12J_3	2	7	12	12J_210304	snmC-seq3	4362804	True	1.037436429366033	12J	HB	P	c0_c0_c15_c0_r0	RR-SNr-PAG Foxa2 Gaba	-39.332806	-16.40885	25.035635	-5.811036
12J_M_862	0.011514127552049	0.8348621510824774	0.0473755656481284	1726844.0	PRN-4	CEMBA210304_12J_3	3	7	12	12J_210304	snmC-seq3	4542170	True	1.1002412211678263	12J	HB	P	c39_c1_c0_c1_r0	SNr-VTA-PPN Pax5 Npas1 Gaba	-44.044167	-9.219766	42.30133	24.95417
12J_M_863	0.0104865219268872	0.8238496946602948	0.040043060937611	1402658.0	PRN-4	CEMBA210304_12J_3	14	8	12	12J_210304	snmC-seq3	3744848	True	0.89368938410234	12J	HB	P	c0_c11_c3_c3_r0	ND-PCG Gata3 Lhx1 Gaba	-35.8767	-11.029862	20.841778	75.36099
12J_M_864	0.0109034412157907	0.8406590728766012	0.0420342321538706	1409454.0	PRN-4	CEMBA210304_12J_3	15	8	12	12J_210304	snmC-seq3	3775810	True	0.8980193868930127	12J	HB	P	c0_c0_c9_c0_r2	RN-MRN En1 Sox2 Gaba	-30.399101	-10.072369	35.05984	42.08975
12J_M_865	0.0119757017678864	0.8216778821246626	0.0543644557984596	1649036.0	PRN-4	CEMBA210304_12J_3	2	8	12	12J_210304	snmC-seq3	4548696	True	1.0506666394820308	12J	HB	P	c22_c2_c1_c1_r1	PG-TRN-LRN Fat2 Glut	-25.062521	-59.894493	9.943496	-68.28257
12J_M_866	0.0105497416350878	0.8186661954777725	0.0520060529612803	1557160.0	PRN-4	CEMBA210304_12J_3	3	8	12	12J_210304	snmC-seq3	4236530	True	0.9921287736203692	12J	HB	P	c22_c2_c1_c0_r1	PG-TRN-LRN Fat2 Glut	-24.264118	-60.335064	10.852423	-70.032616
12J_M_867	0.0094862115055723	0.8164661490982738	0.0325720152604314	1843951.0	PRN-4	CEMBA210304_12J_3	14	9	12	12J_210304	snmC-seq3	5119368	True	1.1748547639587796	12J	HB	P	c0_c3_c11_c11_r0	CLI-PDTg Pax6 Gaba	-45.749718	-13.44342	28.39421	-14.459428
12J_M_868	0.0105446030714887	0.8061164663186149	0.0422306882699504	1887017.0	PRN-4	CEMBA210304_12J_3	15	9	12	12J_210304	snmC-seq3	5063994	True	1.202293831084017	12J	HB	P	c22_c0_c4_c0_r1	PG-TRN-LRN Fat2 Glut	-23.356295	-60.637287	5.2712092	-76.165985
12J_M_869	0.011282000050357	0.8196511939354374	0.0461710394376367	1464921.0	PRN-4	CEMBA210304_12J_3	2	9	12	12J_210304	snmC-seq3	4027472	True	0.9333596259733904	12J	HB	P	c42_c1_c0_c1_r0	SNc-VTA-RAmb Foxa1 Dopa	-38.29287	7.9966316	59.437412	28.856672
12J_M_870	0.0126708931884825	0.8271402344414976	0.0599836171000058	1648040.0	PRN-4	CEMBA210304_12J_3	3	9	12	12J_210304	snmC-seq3	4508384	True	1.050032048137194	12J	HB	P	c22_c0_c0_c0_r2	PG-TRN-LRN Fat2 Glut	-25.168386	-59.80251	10.215572	-65.3956
12J_M_871	0.0172440169237533	0.8293089205184112	0.0552512492201811	1790235.0	PRN-4	CEMBA210304_12J_3	14	10	12	12J_210304	snmC-seq3	4975416	True	1.1406301568511017	12J	HB	P	c22_c2_c0_c2_r0	PG-TRN-LRN Fat2 Glut	-23.692389	-61.481342	18.795319	-73.66595
12J_M_872	0.0194297443887296	0.8394727849646082	0.0570391948795981	1603167.0	PRN-4	CEMBA210304_12J_3	15	10	12	12J_210304	snmC-seq3	4327998	True	1.021441669204607	12J	HB	P	c39_c0_c2_c0_r0	SNr Six3 Gaba	-49.63886	-8.528924	41.717316	34.594997
12J_M_873	0.0089911504669913	0.8141132419002617	0.0384753603130737	1733920.0	PRN-4	CEMBA210304_12J_3	2	10	12	12J_210304	snmC-seq3	4727906	True	1.1047496231317464	12J	HB	P	c22_c0_c0_c0_r2	PG-TRN-LRN Fat2 Glut	-22.241901	-59.90491	0.58326495	-81.88621
12J_M_874	0.0114605708255585	0.842211694468354	0.0446971130207406	1774997.0	PRN-4	CEMBA210304_12J_3	3	10	12	12J_210304	snmC-seq3	5789372	True	1.130921418987024	12J	HB	P	c39_c1_c0_c0_r0	SNr-VTA-PPN Pax5 Npas1 Gaba	-43.952633	-9.274466	42.497543	24.789116
12J_M_875	0.0109722146831717	0.8428968052100342	0.0441818406980755	1531696.0	PRN-4	CEMBA210304_12J_3	14	11	12	12J_210304	snmC-seq3	4161520	True	0.9759046430933396	12J	HB	P	c0_c4_c3_c0_r0	IC Six3 En2 Gaba	-36.461025	-8.329976	37.548546	33.73281
12J_M_876	0.0090989233500291	0.7732768935551858	0.0190441491023893	3431557.0	PRN-4	CEMBA210304_12J_3	15	11	12	12J_210304	snmC-seq3	9287528	True	2.1863818991101702	12J	HB	P	c11_c7_c0_c0_r0	Lamp5 Lhx6 Gaba	28.171078	-46.09132	23.795616	3.8362198
12J_M_877	0.0126014951062544	0.8310283059544314	0.0569529796179626	1633040.0	PRN-4	CEMBA210304_12J_3	2	11	12	12J_210304	snmC-seq3	4420530	True	1.040474949570377	12J	HB	P	c42_c4_c1_c0_r0	SNc-VTA-RAmb Foxa1 Dopa	-39.488388	9.075236	62.12369	28.80438
12J_M_878	0.0113861487830068	0.8377539279635716	0.0561990038035229	1772868.0	PRN-4	CEMBA210304_12J_3	3	11	12	12J_210304	snmC-seq3	4959930	True	1.1295649481304404	12J	HB	P	c0_c0_c4_c2_r2	PAG Dmrta2 Glut	-39.730152	-24.31757	-40.11355	22.113714
12J_M_879	0.0117662269341025	0.837489011122655	0.0474274319345388	1333851.0	PRN-4	CEMBA210304_12J_3	14	12	12	12J_210304	snmC-seq3	3598988	True	0.8498496986965391	12J	HB	P	c0_c0_c9_c0_r2	RN-MRN En1 Sox2 Gaba	-30.509954	-9.893676	37.687275	43.45695
12J_M_880	0.0168531370544375	0.8208718134990661	0.0609273368449191	1614477.0	PRN-4	CEMBA210304_12J_3	15	12	12	12J_210304	snmC-seq3	4430938	True	1.0286477215239878	12J	HB	P	c22_c2_c1_c1_r1	PG-TRN-LRN Fat2 Glut	-25.335094	-59.590603	12.867771	-65.711205
12J_M_881	0.0115101717995672	0.8143868971862138	0.0352422824327613	1767767.0	PRN-4	CEMBA210304_12J_3	2	12	12	12J_210304	snmC-seq3	4653820	True	1.126314897477818	12J	HB	P	c51_c1_c0_c0_r0	CLI-IF-IPN-DTN-PCG Otp Pax3 Gaba	-51.847095	-14.615839	40.49668	-3.6795926
12J_M_882	0.0100877776155091	0.8353275901651891	0.0428684441270582	1365821.0	PRN-4	CEMBA210304_12J_3	3	12	12	12J_210304	snmC-seq3	3625226	True	0.8702190614419495	12J	HB	P	c0_c0_c4_c1_r0	PH Pitx2 Glut	-23.715813	-28.396074	-15.557886	52.889915
12J_M_883	0.0216570360713263	0.7659347282708251	0.0299434903691218	1560898.0	PRN-4	CEMBA210304_12J_3	14	13	12	12J_210304	snmC-seq3	4263998	True	0.99451040258322	12J	HB	P	c10_c1_c2_c1_r0	Astro-NT NN	-39.87168	28.488575	72.92368	3.5106823
12J_M_884	0.0128171660989043	0.8504044632608305	0.0412060704596575	1657652.0	PRN-4	CEMBA210304_12J_3	15	13	12	12J_210304	snmC-seq3	4559254	True	1.0561562368988109	12J	HB	P	c0_c9_c1_c0_r0	MB-MY Glut-Sero	-22.658634	-19.221617	48.45692	56.929916
12J_M_885	0.0098293456436206	0.8019767774229196	0.0455482392870325	1642706.0	PRN-4	CEMBA210304_12J_3	2	13	12	12J_210304	snmC-seq3	4401564	True	1.0466335438868335	12J	HB	P	c22_c0_c3_c0_r2	PG-TRN-LRN Fat2 Glut	-23.964415	-57.389957	-9.2157545	-69.21862
12J_M_886	0.0117956908563009	0.8185297313097164	0.0533381469409495	1524660.0	PRN-4	CEMBA210304_12J_3	3	13	12	12J_210304	snmC-seq3	4122758	True	0.971421726725598	12J	HB	P	c42_c0_c0_c1_r0	SNc-VTA-RAmb Foxa1 Dopa	-40.032963	8.8940325	62.501896	28.91066
12J_M_887	0.0126387526418946	0.8489968353667097	0.0526706026240207	1499742.0	PRN-4	CEMBA210304_12J_3	14	14	12	12J_210304	snmC-seq3	4222296	True	0.9555454745864006	12J	HB	P	c39_c3_c0_c0_r0	SNr-VTA-PPN Pax5 Npas1 Gaba	-41.881195	-9.869706	36.627655	26.201756
12J_M_888	0.0217144295498945	0.8324636329983409	0.0525969389464684	1682464.0	PRN-4	CEMBA210304_12J_3	15	14	12	12J_210304	snmC-seq3	4665960	True	1.0719649522081358	12J	HB	P	c0_c0_c1_c1_r3	SPA-SPFp-PIL-PoT-SPFm-PVT Glut	-33.36192	-10.633401	27.891663	48.63099
12J_M_889	0.0112105569040374	0.8147542943684987	0.0499176231897759	1345779.0	PRN-4	CEMBA210304_12J_3	2	14	12	12J_210304	snmC-seq3	3332086	True	0.8574495034768724	12J	HB	P	c42_c0_c0_c1_r0	SNc-VTA-RAmb Foxa1 Dopa	-40.09983	8.920102	62.519962	28.202291
12J_M_890	0.0113391834810688	0.8435942657285729	0.0537281813456906	1528938.0	PRN-4	CEMBA210304_12J_3	3	14	12	12J_210304	snmC-seq3	3845806	True	0.9741474112368542	12J	HB	P	c0_c0_c2_c0_r4	PCG-CUN-MRN Pax5 Cdh23 Gaba	-28.555872	-14.0238695	20.965128	45.019688
12J_M_891	0.0089502657096404	0.7965067527787194	0.0384641769921548	1353774.0	PRN-4	CEMBA210304_12J_3	14	15	12	12J_210304	snmC-seq3	3728142	True	0.8625434370129862	12J	HB	P	c22_c0_c3_c0_r2	PG-TRN-LRN Fat2 Glut	-22.91664	-57.323616	-12.374226	-71.491615
12J_M_892	0.0133715896559443	0.8148351529967233	0.063274644208469	1594006.0	PRN-4	CEMBA210304_12J_3	15	15	12	12J_210304	snmC-seq3	4337934	True	1.0156048305398997	12J	HB	P	c22_c2_c2_c1_r0	PG-TRN-LRN Fat2 Glut	-25.600908	-58.234165	6.4880123	-58.797653
12J_M_893	0.0085839003173768	0.8481197061658465	0.0381040826516796	1918439.0	PRN-4	CEMBA210304_12J_3	2	15	12	12J_210304	snmC-seq3	5090428	True	1.2223140411617863	12J	HB	P	c0_c4_c1_c0_r3	IC Six3 En2 Gaba	-26.192959	-14.884412	20.83716	28.194584
12J_M_894	0.0104062926050087	0.8188984485029904	0.0489206449197795	1698506.0	PRN-4	CEMBA210304_12J_3	3	15	12	12J_210304	snmC-seq3	4479082	True	1.0821859505553948	12J	HB	P	c22_c0_c2_c0_r2	PG-TRN-LRN Fat2 Glut	-22.189108	-58.553524	-4.9005165	-78.72128
12J_M_895	0.0098319244073035	0.812628157842578	0.0325560470522697	1560979.0	PRN-4	CEMBA210225_12J_1	18	0	12	12J_210225	snmC-seq3	4043460	True	0.9754119155573108	12J	HB	P	c0_c3_c2_c2_r0	PH-SUM Foxa1 Glut	-43.320152	-34.540977	21.76422	-5.3785996
12J_M_896	0.0092683836594174	0.8543979067618803	0.0381220117717512	1416684.0	PRN-4	CEMBA210225_12J_1	19	0	12	12J_210225	snmC-seq3	3606082	True	0.8852460245649642	12J	HB	P	c0_c0_c9_c3_r1	PCG-CUN-MRN Pax5 Cdh23 Gaba	-30.475363	-10.799582	20.415464	25.093687
12J_M_897	0.0106652216306209	0.8008118733830365	0.0539637800633008	1676119.0	PRN-4	CEMBA210225_12J_1	6	0	12	12J_210225	snmC-seq3	4314756	True	1.047359666268415	12J	HB	P	c22_c0_c3_c1_r1	PG-TRN-LRN Fat2 Glut	-24.244774	-57.409374	-5.91679	-69.60573
12J_M_898	0.010906304639106	0.8177170772405021	0.0439107040586143	1806141.0	PRN-4	CEMBA210225_12J_1	7	0	12	12J_210225	snmC-seq3	4350988	True	1.1286067606140742	12J	HB	P	c22_c0_c0_c0_r2	PG-TRN-LRN Fat2 Glut	-22.584557	-60.44919	4.3330746	-79.5954
12J_M_899	0.0096671427002087	0.8279001023656276	0.0386885662517768	1668780.0	PRN-4	CEMBA210225_12J_1	18	1	12	12J_210225	snmC-seq3	4322256	True	1.042773731385066	12J	HB	P	c42_c6_c0_c0_r0	SNc-VTA-RAmb Foxa1 Dopa	-39.0997	7.6122313	59.223156	26.777718
12J_M_900	0.0127262131284702	0.8431972130603871	0.0576872084187369	1587316.0	PRN-4	CEMBA210225_12J_1	19	1	12	12J_210225	snmC-seq3	3990654	True	0.9918691668208016	12J	HB	P	c0_c0_c2_c8_r2	RN Nkx2-2 Otx1 Gaba	-35.966785	-13.468315	-7.4807987	72.54565
12J_M_901	0.0113176543232827	0.8266173598983076	0.0511752321405848	1646834.0	PRN-4	CEMBA210225_12J_1	6	1	12	12J_210225	snmC-seq3	4066724	True	1.0290602926400088	12J	HB	P	c22_c0_c4_c0_r1	PG-TRN-LRN Fat2 Glut	-24.318708	-60.82205	11.331744	-73.54995
12J_M_902	0.0099613923180348	0.8166504381172454	0.0413061248903421	1758822.0	PRN-4	CEMBA210225_12J_1	7	1	12	12J_210225	snmC-seq3	4450082	True	1.0990384471183408	12J	HB	P	c22_c0_c4_c0_r1	PG-TRN-LRN Fat2 Glut	-23.178604	-60.708767	4.5314846	-78.196495
12J_M_903	0.0097386921383144	0.8071336471392397	0.0271002503681303	1571632.0	PRN-4	CEMBA210225_12J_1	18	2	12	12J_210225	snmC-seq3	3977270	True	0.982068675921436	12J	HB	P	c51_c0_c0_c0_r0	IPN Otp Crisp1 Gaba	-53.748425	-12.332579	48.41681	-5.240229
12J_M_904	0.0138904711326147	0.8305086385670009	0.0390788931635217	1443815.0	PRN-4	CEMBA210225_12J_1	19	2	12	12J_210225	snmC-seq3	3598890	True	0.9021994241180558	12J	HB	P	c42_c3_c1_c0_r0	SNc-VTA-RAmb Foxa1 Dopa	-38.713737	6.8131623	55.40689	25.92416
12J_M_905	0.0219708250118179	0.8264330184712899	0.0643659030284749	1782534.0	PRN-4	CEMBA210225_12J_1	6	2	12	12J_210225	snmC-seq3	4555228	True	1.1138554096410236	12J	HB	P	c22_c0_c2_c0_r2	PG-TRN-LRN Fat2 Glut	-21.874289	-57.8699	-10.592462	-80.75765
12J_M_906	0.0174275213698174	0.8279439692201079	0.0573890952362491	1737134.0	PRN-4	CEMBA210225_12J_1	7	2	12	12J_210225	snmC-seq3	4372264	True	1.085486225323809	12J	HB	P	c22_c1_c3_c0_r2	PG-TRN-LRN Fat2 Glut	-25.739555	-60.989296	19.574121	-60.90387
12J_M_907	0.0095457936630253	0.840734391156985	0.038605516291852	1555722.0	PRN-4	CEMBA210225_12J_1	18	3	12	12J_210225	snmC-seq3	3863592	True	0.9721269639723856	12J	HB	P	c0_c3_c9_c0_r0	SNc-VTA-RAmb Foxa1 Dopa	-39.65104	4.629541	51.385345	21.47539
12J_M_908	0.0121601526890341	0.8317811828427109	0.0571585106434544	1443252.0	PRN-4	CEMBA210225_12J_1	19	3	12	12J_210225	snmC-seq3	3629794	True	0.9018476212376464	12J	HB	P	c22_c2_c1_c1_r1	PG-TRN-LRN Fat2 Glut	-25.20347	-60.474148	14.057161	-64.761665
12J_M_909	0.0112918378553612	0.8446100273336579	0.0461719701983559	1807110.0	PRN-4	CEMBA210225_12J_1	6	3	12	12J_210225	snmC-seq3	4668966	True	1.1292122614863953	12J	HB	P	c0_c2_c2_c1_r0	PAG-MRN Pou3f1 Glut	-32.199047	-34.09663	-12.447169	46.078896
12J_M_910	0.0133745127800138	0.8349413684128746	0.0430194671772976	1836317.0	PRN-4	CEMBA210225_12J_1	7	3	12	12J_210225	snmC-seq3	4582206	True	1.1474628951065031	12J	HB	P	c0_c9_c4_c4_r1	MB-MY Glut-Sero	-27.219822	-20.804125	36.579334	56.60434
12J_M_911	0.0127341006683118	0.8294814636981227	0.0474438117367511	1753869.0	PRN-4	CEMBA210225_12J_1	18	4	12	12J_210225	snmC-seq3	4396436	True	1.0959434565913988	12J	HB	P	c22_c2_c0_c0_r1	PG-TRN-LRN Fat2 Glut	-23.771334	-62.021744	14.9349165	-77.17507
12J_M_912	0.0088176795659408	0.7153547067945297	0.0130682777402196	1675044.0	PRN-4	CEMBA210225_12J_1	19	4	12	12J_210225	snmC-seq3	4239656	True	1.0466879289745603	12J	HB	P	c32_c3_c2_c2_r0	Oligo NN	-35.202625	42.580513	68.79752	-2.6142943
12J_M_913	0.0150837515702789	0.8307671879811033	0.0556910528727805	1780469.0	PRN-4	CEMBA210225_12J_1	6	4	12	12J_210225	snmC-seq3	4545584	True	1.1125650491649213	12J	HB	P	c22_c0_c5_c0_r0	PG-TRN-LRN Fat2 Glut	-23.209078	-60.252243	-6.5319133	-61.540733
12J_M_914	0.0114419291338582	0.8135669483213628	0.046218398373864	1641440.0	PRN-4	CEMBA210225_12J_1	7	4	12	12J_210225	snmC-seq3	4263568	True	1.0256897336046111	12J	HB	P	c0_c3_c5_c3_r0	CLI-IF-IPN-DTN-PCG Otp Pax3 Gaba	-48.911774	-16.760246	27.917688	-22.794336
12J_M_915	0.0132932044919905	0.8159623907465221	0.0388474577596727	1706919.0	PRN-4	CEMBA210225_12J_1	18	5	12	12J_210225	snmC-seq3	4397056	True	1.0666057208272304	12J	HB	P	c51_c1_c0_c0_r0	CLI-IF-IPN-DTN-PCG Otp Pax3 Gaba	-51.8719	-14.5314245	39.742203	-4.019873
12J_M_916	0.0125607751110111	0.8275261143608135	0.0380289803098896	1713075.0	PRN-4	CEMBA210225_12J_1	19	5	12	12J_210225	snmC-seq3	4290390	True	1.0704524322513884	12J	HB	P	c42_c1_c0_c0_r0	SNc-VTA-RAmb Foxa1 Dopa	-38.6437	6.77462	55.449215	26.185118
12J_M_917	0.0104493435707595	0.8156908386444258	0.0469217641318351	1970859.0	PRN-4	CEMBA210225_12J_1	6	5	12	12J_210225	snmC-seq3	5109232	True	1.2315344104458583	12J	HB	P	c22_c1_c4_c0_r1	PG-TRN-LRN Fat2 Glut	-26.616343	-61.28844	25.169973	-52.429214
12J_M_918	0.0121823861314139	0.81238802489566	0.0459193749837179	1800861.0	PRN-4	CEMBA210225_12J_1	7	5	12	12J_210225	snmC-seq3	4536748	True	1.12530743697542	12J	HB	P	c22_c0_c0_c0_r2	PG-TRN-LRN Fat2 Glut	-22.697695	-59.807926	1.6722772	-78.15942
12J_M_919	0.0130511028897799	0.8249234994228273	0.0365415146309026	1609251.0	PRN-4	CEMBA210225_12J_1	18	6	12	12J_210225	snmC-seq3	3944206	True	1.0055757319749452	12J	HB	P	c42_c1_c0_c1_r0	SNc-VTA-RAmb Foxa1 Dopa	-38.58671	6.7005053	57.01731	24.131426
12J_M_920	0.0097777972531204	0.8302699668033587	0.0362484976155042	1589132.0	PRN-4	CEMBA210225_12J_1	19	6	12	12J_210225	snmC-seq3	4012942	True	0.9930039341934904	12J	HB	P	c0_c3_c5_c3_r0	CLI-IF-IPN-DTN-PCG Otp Pax3 Gaba	-48.54956	-17.807638	25.287424	-22.361544
12J_M_921	0.0112797129057601	0.8563752284640267	0.0477350618834521	1526773.0	PRN-4	CEMBA210225_12J_1	6	6	12	12J_210225	snmC-seq3	3750906	True	0.9540375473028028	12J	HB	P	c0_c0_c9_c0_r2	RN-MRN En1 Sox2 Gaba	-30.621256	-9.6844	37.0821	40.91071
12J_M_922	0.0107352080258096	0.8389154472791848	0.0474741825678183	1646443.0	PRN-4	CEMBA210225_12J_1	7	6	12	12J_210225	snmC-seq3	4178854	True	1.028815967726616	12J	HB	P	c39_c6_c0_c0_r0	SNr Six3 Gaba	-50.329437	-8.253975	41.397182	33.056946
12J_M_923	0.0126250317489794	0.8468927572351899	0.0418982553322846	1725412.0	PRN-4	CEMBA210225_12J_1	18	7	12	12J_210225	snmC-seq3	4322602	True	1.078161476897236	12J	HB	P	c39_c4_c1_c1_r0	PPN-SNr Pax5 Sox21 Gaba	-41.102345	-8.625901	34.37575	22.967064
12J_M_925	0.0141591157678564	0.8205317793935352	0.056292661947223	1735404.0	PRN-4	CEMBA210225_12J_1	6	7	12	12J_210225	snmC-seq3	4428492	True	1.0844051969346284	12J	HB	P	c22_c2_c1_c1_r1	PG-TRN-LRN Fat2 Glut	-24.312952	-59.81995	9.947984	-67.5173
12J_M_926	0.0125102062359469	0.8478717567391963	0.0420717742173478	1786210.0	PRN-4	CEMBA210225_12J_1	7	7	12	12J_210225	snmC-seq3	4528382	True	1.1161524387500563	12J	HB	P	c39_c0_c2_c0_r0	SNr Six3 Gaba	-48.846302	-8.063298	38.23389	34.821175
12J_M_927	0.0121103485127872	0.7447153349535152	0.018892601182956	2747844.0	PRN-4	CEMBA210225_12J_1	18	8	12	12J_210225	snmC-seq3	6760934	True	1.7170505046465474	12J	HB	P	c5_c1_c0_c0_r31	Oligo NN	-21.283667	58.676117	71.884575	-12.552362
12J_M_928	0.0224541101640932	0.8178954601799028	0.0480415805927048	1505900.0	PRN-4	CEMBA210225_12J_1	19	8	12	12J_210225	snmC-seq3	3739494	True	0.940994596107798	12J	HB	P	c51_c0_c2_c2_r0	IPN Otp Crisp1 Gaba	-52.762653	-12.829246	47.988266	-7.83613
12J_M_929	0.0109460329731207	0.8347544317443983	0.0453217856936931	1815447.0	PRN-4	CEMBA210225_12J_1	6	8	12	12J_210225	snmC-seq3	4539358	True	1.134421818527202	12J	HB	P	c0_c0_c2_c7_r0	RN Nkx2-2 Otx1 Gaba	-30.594828	-14.282113	15.147264	41.39756
12J_M_930	0.0111511468656729	0.8289923796019727	0.0429506470177917	1675726.0	PRN-4	CEMBA210225_12J_1	7	8	12	12J_210225	snmC-seq3	4186592	True	1.0471140916112196	12J	HB	P	c42_c6_c0_c0_r0	SNc-VTA-RAmb Foxa1 Dopa	-39.47101	7.9620495	60.049053	27.151588
12J_M_931	0.0158234532090455	0.8175422796917177	0.0464940521062632	1539608.0	PRN-4	CEMBA210225_12J_1	18	9	12	12J_210225	snmC-seq3	3881472	True	0.962057778155478	12J	HB	P	c22_c2_c0_c0_r1	PG-TRN-LRN Fat2 Glut	-22.766085	-60.394577	15.230506	-77.91933
12J_M_932	0.0177505127534192	0.8321718783855595	0.0520994911351213	1537116.0	PRN-4	CEMBA210225_12J_1	19	9	12	12J_210225	snmC-seq3	3823146	True	0.9605005973775376	12J	HB	P	c0_c11_c3_c3_r0	ND-PCG Gata3 Lhx1 Gaba	-33.99467	-11.351836	18.41764	75.27394
12J_M_933	0.0110125749800715	0.8224408976638523	0.0448268388013108	1603805.0	PRN-4	CEMBA210225_12J_1	7	9	12	12J_210225	snmC-seq3	3923780	True	1.0021726796006818	12J	HB	P	c22_c0_c4_c0_r1	PG-TRN-LRN Fat2 Glut	-23.770773	-61.40654	8.705938	-77.47599
12J_M_934	0.0179922053879072	0.8371696293302454	0.048288385375262	1479744.0	PRN-4	CEMBA210225_12J_1	18	10	12	12J_210225	snmC-seq3	3785450	True	0.924650446658435	12J	HB	P	c0_c0_c1_c4_r1	PCG-SLD Vsx2 Nkx6-1 Glut	-33.659214	-11.157659	25.439606	53.30079
12J_M_935	0.0118568942437072	0.8152601533241708	0.0363253696234846	1226866.0	PRN-4	CEMBA210225_12J_1	19	10	12	12J_210225	snmC-seq3	3049658	True	0.7666340900115476	12J	HB	P	c51_c0_c2_c2_r0	IPN Otp Crisp1 Gaba	-53.747128	-13.044841	44.940605	-6.901329
12J_M_936	0.0102352519475421	0.8466489091927811	0.0430119948697857	1456182.0	PRN-4	CEMBA210225_12J_1	6	10	12	12J_210225	snmC-seq3	3554206	True	0.9099272149209412	12J	HB	P	c0_c0_c1_c3_r3	PPN-PCG Otp En1 Gaba	-34.317608	-14.826952	19.41375	51.87262
12J_M_937	0.0076293557130748	0.7620985187641947	0.012390768724863	1619036.0	PRN-4	CEMBA210225_12J_1	7	10	12	12J_210225	snmC-seq3	4054002	True	1.0116901035287766	12J	HB	P	c10_c1_c2_c0_r1	Astro-NT NN	-40.89233	26.839931	74.90728	7.1817074
12J_M_938	0.0106445270257676	0.8023634840432214	0.0503675122618724	1704625.0	PRN-4	CEMBA210225_12J_1	18	11	12	12J_210225	snmC-seq3	4220662	True	1.0651722646857391	12J	HB	P	c22_c0_c3_c1_r1	PG-TRN-LRN Fat2 Glut	-24.126425	-57.408398	-6.537173	-68.39647
12J_M_939	0.0108466794703473	0.8384869314267377	0.0443519414809786	1633159.0	PRN-4	CEMBA210225_12J_1	19	11	12	12J_210225	snmC-seq3	4123938	True	1.020515169390275	12J	HB	P	c0_c0_c2_c7_r0	RN Nkx2-2 Otx1 Gaba	-30.608944	-14.287452	15.121251	41.37093
12J_M_940	0.0113622034247565	0.8295182508318084	0.0370828892811514	1756170.0	PRN-4	CEMBA210225_12J_1	6	11	12	12J_210225	snmC-seq3	4436512	True	1.0973812868361985	12J	HB	P	c0_c11_c3_c3_r0	ND-PCG Gata3 Lhx1 Gaba	-35.702324	-10.991054	21.078129	74.68714
12J_M_941	0.012602554955273	0.8228136557310392	0.0518308846875557	1657130.0	PRN-4	CEMBA210225_12J_1	7	11	12	12J_210225	snmC-seq3	4060220	True	1.0354939737353843	12J	HB	P	c22_c0_c2_c0_r2	PG-TRN-LRN Fat2 Glut	-22.332624	-58.541428	-2.9520612	-76.89488
12J_M_942	0.0110869222084639	0.8321978862133469	0.0347124379182862	1585115.0	PRN-4	CEMBA210225_12J_1	18	12	12	12J_210225	snmC-seq3	3943266	True	0.990493823766128	12J	HB	P	c0_c3_c5_c3_r0	CLI-IF-IPN-DTN-PCG Otp Pax3 Gaba	-48.630013	-18.053019	23.602901	-22.06041
12J_M_943	0.0109944762691515	0.8545788884389498	0.0395726442133591	1050746.0	PRN-4	CEMBA210225_12J_1	19	12	12	12J_210225	snmC-seq3	2551208	True	0.6565816507615939	12J	HB	P	c0_c0_c9_c3_r1	PCG-CUN-MRN Pax5 Cdh23 Gaba	-30.655582	-10.504039	32.7615	41.169857
12J_M_944	0.0112402258905299	0.8185593251154504	0.0523329779317672	1115359.0	PRN-4	CEMBA210225_12J_1	6	12	12	12J_210225	snmC-seq3	2716588	True	0.6969564989177218	12J	HB	P	c39_c2_c2_c2_r0	SNr-VTA-PPN Pax5 Npas1 Gaba	-43.604095	-9.094065	41.572826	22.009954
12J_M_945	0.0100746203167987	0.8194567306733002	0.0299121145562424	1668427.0	PRN-4	CEMBA210225_12J_1	7	12	12	12J_210225	snmC-seq3	4242950	True	1.0425531516039213	12J	HB	P	c42_c6_c0_c0_r0	SNc-VTA-RAmb Foxa1 Dopa	-38.612083	6.5953364	54.712547	25.101824
12J_M_946	0.0102660382215596	0.8257123624602134	0.0302118006501815	1455999.0	PRN-4	CEMBA210225_12J_1	18	13	12	12J_210225	snmC-seq3	3574970	True	0.9098128633630106	12J	HB	P	c42_c1_c1_c1_r0	SNc-VTA-RAmb Foxa1 Dopa	-38.49993	6.285114	54.44687	24.760332
12J_M_947	0.0123892742723348	0.8338830638851104	0.0558234514061342	1532768.0	PRN-4	CEMBA210225_12J_1	19	13	12	12J_210225	snmC-seq3	3831980	True	0.957783654350858	12J	HB	P	c22_c1_c3_c1_r0	PG-TRN-LRN Fat2 Glut	-26.831648	-61.4177	22.902628	-58.00248
12J_M_948	0.0103606190677709	0.8357410792847109	0.0463112122801083	1660915.0	PRN-4	CEMBA210225_12J_1	6	13	12	12J_210225	snmC-seq3	4189976	True	1.0378591138816542	12J	HB	P	c51_c1_c1_c1_r0	CLI-IF-IPN-DTN-PCG Otp Pax3 Gaba	-50.8012	-15.018568	39.174694	0.013900732
12J_M_949	0.0230596538098482	0.8378969670999381	0.0558964900574162	1555764.0	PRN-4	CEMBA210225_12J_1	7	13	12	12J_210225	snmC-seq3	3932130	True	0.9721532085922386	12J	HB	P	c0_c0_c1_c1_r3	SPA-SPFp-PIL-PoT-SPFm-PVT Glut	-33.66804	-10.815317	24.79527	51.597385
12J_M_950	0.0111121929375324	0.8214382283306184	0.0370511540654777	1699199.0	PRN-4	CEMBA210225_12J_1	18	14	12	12J_210225	snmC-seq3	4455090	True	1.0617817097495013	12J	HB	P	c42_c1_c1_c1_r0	SNc-VTA-RAmb Foxa1 Dopa	-38.443344	6.5540905	56.68994	25.44673
12J_M_951	0.0115612322904286	0.8592225056955383	0.0448688923859583	1120118.0	PRN-4	CEMBA210225_12J_1	19	14	12	12J_210225	snmC-seq3	2698870	True	0.6999302642958194	12J	HB	P	c0_c0_c2_c0_r4	PCG-CUN-MRN Pax5 Cdh23 Gaba	-31.584093	-13.870118	16.593931	49.22421
12J_M_952	0.0107960186220372	0.8435431369983699	0.0454761529207292	1647954.0	PRN-4	CEMBA210225_12J_1	6	14	12	12J_210225	snmC-seq3	4243190	True	1.0297601491694202	12J	HB	P	c0_c0_c2_c0_r4	PCG-CUN-MRN Pax5 Cdh23 Gaba	-30.862185	-13.92381	17.816618	48.33363
12J_M_953	0.0093029941678263	0.8410267703374948	0.040852447450835	1790822.0	PRN-4	CEMBA210225_12J_1	7	14	12	12J_210225	snmC-seq3	4659506	True	1.1190343479586684	12J	HB	P	c0_c0_c9_c0_r2	RN-MRN En1 Sox2 Gaba	-30.614567	-9.66891	36.95925	41.062157
12J_M_954	0.0098997295929098	0.8402397679122359	0.0454738004177671	1410559.0	PRN-4	CEMBA210225_12J_1	18	15	12	12J_210225	snmC-seq3	3480984	True	0.8814186841697452	12J	HB	P	c39_c1_c1_c1_r0	SNr-VTA-PPN Pax5 Npas1 Gaba	-43.903584	-9.100427	41.620056	23.337713
12J_M_955	0.0088617773984213	0.8459044255022196	0.0366737570013108	1395967.0	PRN-4	CEMBA210225_12J_1	19	15	12	12J_210225	snmC-seq3	3576824	True	0.8723005533865558	12J	HB	P	c0_c0_c9_c0_r2	RN-MRN En1 Sox2 Gaba	-30.548693	-10.435334	33.43802	40.806057
12J_M_956	0.0090447814835847	0.8118984399025111	0.0403333725832042	1625968.0	PRN-4	CEMBA210225_12J_1	6	15	12	12J_210225	snmC-seq3	4206844	True	1.0160217155483129	12J	HB	P	c47_c1_c0_c0_r1	NLL Gata3 Gly-Gaba	-54.138756	-27.785645	-77.34588	4.035109
12J_M_957	0.0105879087318238	0.8222795842400945	0.0486077501270327	1754759.0	PRN-4	CEMBA210225_12J_1	7	15	12	12J_210225	snmC-seq3	4499774	True	1.0964995925835204	12J	HB	P	c22_c0_c1_c0_r1	PG-TRN-LRN Fat2 Glut	-24.034437	-58.59863	0.50780517	-69.83533
12J_M_958	0.0088153192366226	0.8169595683492867	0.0375239389117455	1388607.0	PRN-4	CEMBA210225_12J_2	0	0	12	12J_210225	snmC-seq3	3366306	True	0.8602119297276185	12J	HB	P	c0_c0_c21_c21_r0	IPN Vsx2 Nkx6-1 Pax5 Glut	-40.971443	-13.039211	25.40913	66.22687
12J_M_959	0.0120963953353712	0.8100790018417232	0.060035789704628	1369951.0	PRN-4	CEMBA210225_12J_2	12	0	12	12J_210225	snmC-seq3	3431586	True	0.8486549422135138	12J	HB	P	c22_c2_c2_c0_r1	PG-TRN-LRN Fat2 Glut	-25.157925	-57.96494	1.1330025	-63.627163
12J_M_960	0.0118611428637488	0.8236870126560033	0.0510008138758301	1679588.0	PRN-4	CEMBA210225_12J_2	13	0	12	12J_210225	snmC-seq3	4401648	True	1.0404683503880876	12J	HB	P	c22_c2_c0_c0_r1	PG-TRN-LRN Fat2 Glut	-23.93804	-61.574123	13.986862	-74.46402
12J_M_961	0.0109800001700183	0.8505088544577871	0.044312574015111	1687288.0	PRN-4	CEMBA210225_12J_2	1	0	12	12J_210225	snmC-seq3	4295446	True	1.0452383334422584	12J	HB	P	c0_c0_c9_c0_r2	RN-MRN En1 Sox2 Gaba	-30.566086	-10.358632	34.619194	41.418068
12J_M_962	0.0117893709457689	0.8256458523501522	0.057345781279014	1640300.0	PRN-4	CEMBA210225_12J_2	0	1	12	12J_210225	snmC-seq3	4044108	True	1.016130286202081	12J	HB	P	c22_c1_c0_c1_r0	PG-TRN-LRN Fat2 Glut	-25.528803	-59.77409	7.8420258	-66.90898
12J_M_963	0.0128927065137388	0.8273265053092862	0.0470452814021907	1504351.0	PRN-4	CEMBA210225_12J_2	12	1	12	12J_210225	snmC-seq3	3746484	True	0.931912828249946	12J	HB	P	c0_c4_c3_c0_r0	IC Six3 En2 Gaba	-36.53414	-8.167243	37.763397	35.559994
12J_M_964	0.0134984788188993	0.8448129287869791	0.0560666354431981	1640558.0	PRN-4	CEMBA210225_12J_2	13	1	12	12J_210225	snmC-seq3	4131654	True	1.0162901116083114	12J	HB	P	c39_c3_c2_c2_r0	SNr-VTA-PPN Pax5 Npas1 Gaba	-42.34744	-9.973586	40.01776	25.37518
12J_M_965	0.0107708255298391	0.823124806232898	0.0494314017567226	1725036.0	PRN-4	CEMBA210225_12J_2	1	1	12	12J_210225	snmC-seq3	4303986	True	1.0686224010174312	12J	HB	P	c22_c2_c1_c0_r1	PG-TRN-LRN Fat2 Glut	-24.106047	-61.114502	12.557592	-73.48873
12J_M_966	0.0106303004061156	0.8350353891649362	0.0498133253355756	1587504.0	PRN-4	CEMBA210225_12J_2	0	2	12	12J_210225	snmC-seq3	4006396	True	0.9834243088867572	12J	HB	P	c39_c1_c0_c1_r0	SNr-VTA-PPN Pax5 Npas1 Gaba	-43.795242	-9.284874	41.850765	25.087454
12J_M_967	0.0120171196190382	0.8092216809191255	0.0285095932870725	1537617.0	PRN-4	CEMBA210225_12J_2	12	2	12	12J_210225	snmC-seq3	3845946	True	0.9525203940006004	12J	HB	P	c51_c0_c1_c1_r0	IPN Otp Crisp1 Gaba	-53.255135	-12.676541	46.768433	-7.332633
12J_M_968	0.0117276768538305	0.8174314809668631	0.0473238337837862	1420121.0	PRN-4	CEMBA210225_12J_2	13	2	12	12J_210225	snmC-seq3	3523998	True	0.8797341694638694	12J	HB	P	c22_c0_c4_c0_r1	PG-TRN-LRN Fat2 Glut	-23.771559	-61.433605	11.360838	-74.25795
12J_M_969	0.0111852274481455	0.8324841455678195	0.0501675514173216	1751024.0	PRN-4	CEMBA210225_12J_2	1	2	12	12J_210225	snmC-seq3	4423492	True	1.0847214035644164	12J	HB	P	c22_c1_c3_c1_r0	PG-TRN-LRN Fat2 Glut	-26.27859	-61.55175	22.814165	-62.221462
12J_M_970	0.0120019204978998	0.8307008981105671	0.0583598218363884	1525977.0	PRN-4	CEMBA210225_12J_2	0	3	12	12J_210225	snmC-seq3	3690912	True	0.9453096663706592	12J	HB	P	c22_c2_c1_c0_r1	PG-TRN-LRN Fat2 Glut	-25.243698	-60.6757	14.978473	-67.93126
12J_M_971	0.0118229769230865	0.8198746308010192	0.0538300450919126	1442370.0	PRN-4	CEMBA210225_12J_2	12	3	12	12J_210225	snmC-seq3	3455458	True	0.8935169425771475	12J	HB	P	c22_c0_c4_c0_r1	PG-TRN-LRN Fat2 Glut	-24.424892	-60.348927	9.998092	-70.27032
12J_M_972	0.0139237416897554	0.8424029056447454	0.0511498602932547	1733620.0	PRN-4	CEMBA210225_12J_2	13	3	12	12J_210225	snmC-seq3	4295082	True	1.0739400029053534	12J	HB	P	c0_c2_c2_c1_r0	PAG-MRN Pou3f1 Glut	-31.943964	-34.242153	-12.957573	46.00466
12J_M_973	0.0091745513691559	0.8326665769143141	0.039203160230792	1791818.0	PRN-4	CEMBA210225_12J_2	1	3	12	12J_210225	snmC-seq3	4463136	True	1.1099924020984209	12J	HB	P	c39_c6_c0_c0_r0	SNr Six3 Gaba	-50.24242	-8.103499	40.50027	33.22638
12J_M_974	0.0101362715141373	0.8293696917246692	0.0461104442515734	1903576.0	PRN-4	CEMBA210225_12J_2	0	4	12	12J_210225	snmC-seq3	5835728	True	1.1792240600423165	12J	HB	P	c39_c1_c0_c0_r0	SNr-VTA-PPN Pax5 Npas1 Gaba	-44.00297	-9.251711	42.546463	24.764717
12J_M_975	0.0106586392373339	0.8195150583080005	0.0373693438020261	1464842.0	PRN-4	CEMBA210225_12J_2	12	4	12	12J_210225	snmC-seq3	3649692	True	0.9074378593555008	12J	HB	P	c51_c1_c2_c2_r0	CLI-IF-IPN-DTN-PCG Otp Pax3 Gaba	-51.768578	-14.192753	37.928593	-2.9960084
12J_M_976	0.0109664899533572	0.843422827862454	0.0356049783072113	1574703.0	PRN-4	CEMBA210225_12J_2	13	4	12	12J_210225	snmC-seq3	3920280	True	0.9754943669287782	12J	HB	P	c0_c0_c1_c5_r3	PCG-LDT-DTN-RPO-CS Tox Gaba	-31.874159	-15.404215	13.093508	36.291103
12J_M_977	0.0128069094075198	0.8341109110194338	0.0586235214440075	1743013.0	PRN-4	CEMBA210225_12J_2	1	4	12	12J_210225	snmC-seq3	4388062	True	1.0797587627531229	12J	HB	P	c39_c4_c0_c1_r0	PPN-SNr Pax5 Sox21 Gaba	-42.06492	-7.99349	37.59853	21.298485
12J_M_978	0.0100743984246501	0.8535163952617638	0.0465004340009261	1736902.0	PRN-4	CEMBA210225_12J_2	0	5	12	12J_210225	snmC-seq3	4494510	True	1.0759731307474036	12J	HB	P	c0_c0_c2_c2_r4	RR-SNr-PAG Foxa2 Gaba	-30.38297	-15.9829	16.40391	37.792374
12J_M_979	0.0120137979420838	0.8454085378293815	0.0495448077594075	1725262.0	PRN-4	CEMBA210225_12J_2	12	5	12	12J_210225	snmC-seq3	4230134	True	1.0687624031174627	12J	HB	P	c39_c2_c1_c1_r0	SNr-VTA-PPN Pax5 Npas1 Gaba	-42.331642	-9.722989	39.491966	24.67586
12J_M_980	0.0179919300407282	0.8505731869270466	0.0549865307548594	1429806.0	PRN-4	CEMBA210225_12J_2	13	5	12	12J_210225	snmC-seq3	3574804	True	0.8857338169807061	12J	HB	P	c0_c0_c1_c1_r3	SPA-SPFp-PIL-PoT-SPFm-PVT Glut	-32.982098	-12.030325	19.528603	50.172237
12J_M_981	0.0118252829237831	0.8176293247834617	0.0544415230176482	1899003.0	PRN-4	CEMBA210225_12J_2	1	5	12	12J_210225	snmC-seq3	4746062	True	1.1763911856907945	12J	HB	P	c22_c0_c0_c0_r2	PG-TRN-LRN Fat2 Glut	-22.332197	-59.236004	2.0693433	-73.61388
12J_M_982	0.0116093169846467	0.8205497590757544	0.0532031862687125	1841801.0	PRN-4	CEMBA210225_12J_2	0	6	12	12J_210225	snmC-seq3	4736834	True	1.1409557869031752	12J	HB	P	c22_c2_c1_c0_r1	PG-TRN-LRN Fat2 Glut	-23.679556	-60.71269	12.068051	-71.11636
12J_M_983	0.012620841848713	0.8526586864718112	0.0498064420222628	1524167.0	PRN-4	CEMBA210225_12J_2	12	6	12	12J_210225	snmC-seq3	3722508	True	0.9441884106137698	12J	HB	P	c0_c0_c2_c0_r4	PCG-CUN-MRN Pax5 Cdh23 Gaba	-28.38042	-14.428243	20.205862	43.684994
12J_M_984	0.0180069042670592	0.8499450547341839	0.0434963045213621	1442016.0	PRN-4	CEMBA210225_12J_2	13	6	12	12J_210225	snmC-seq3	3524824	True	0.8932976472523194	12J	HB	P	c0_c0_c9_c0_r2	RN-MRN En1 Sox2 Gaba	-33.206017	-10.760872	34.454624	43.581615
12J_M_985	0.0106383516330404	0.8404670426291784	0.0446557111745069	1629167.0	PRN-4	CEMBA210225_12J_2	1	6	12	12J_210225	snmC-seq3	4459180	True	1.0092336340797323	12J	HB	P	c0_c0_c1_c4_r1	PCG-SLD Vsx2 Nkx6-1 Glut	-31.435598	-23.062353	8.197659	55.580647
12J_M_986	0.0091054251753676	0.8465141728439909	0.0403703418410667	2015482.0	PRN-4	CEMBA210225_12J_2	0	7	12	12J_210225	snmC-seq3	5454574	True	1.2485474007773834	12J	HB	P	c0_c0_c4_c2_r2	PAG Dmrta2 Glut	-33.600967	-24.087797	18.075758	28.964607
12J_M_987	0.0144607185837191	0.8306125093309147	0.0628745516547531	1599528.0	PRN-4	CEMBA210225_12J_2	12	7	12	12J_210225	snmC-seq3	3913394	True	0.990872916191088	12J	HB	P	c22_c1_c0_c0_r2	PG-TRN-LRN Fat2 Glut	-27.243029	-60.529263	19.354856	-54.750023
12J_M_988	0.0162303265781455	0.8340568938285176	0.0474976150959481	1596261.0	PRN-4	CEMBA210225_12J_2	13	7	12	12J_210225	snmC-seq3	4000752	True	0.9888490805238184	12J	HB	P	c0_c0_c21_c21_r0	IPN Vsx2 Nkx6-1 Pax5 Glut	-40.954525	-13.022453	25.04805	64.26857
12J_M_989	0.0087399775987651	0.8313488073767238	0.0317542157640634	1777900.0	PRN-4	CEMBA210225_12J_2	1	7	12	12J_210225	snmC-seq3	5724262	True	1.1013705028584275	12J	HB	P	c42_c1_c0_c2_r0	SNc-VTA-RAmb Foxa1 Dopa	-37.30467	6.4749804	56.457874	22.387789
12J_M_990	0.0082304689665001	0.8184428337047286	0.0326639265697824	1814378.0	PRN-4	CEMBA210225_12J_2	0	8	12	12J_210225	snmC-seq3	4509382	True	1.123967832968822	12J	HB	P	c42_c1_c1_c1_r0	SNc-VTA-RAmb Foxa1 Dopa	-38.392536	6.463847	57.20307	25.401834
12J_M_991	0.0107493930323211	0.8184046556505948	0.049476116863596	1001717.0	PRN-4	CEMBA210225_12J_2	12	8	12	12J_210225	snmC-seq3	2236604	True	0.6205419629967016	12J	HB	P	c22_c0_c5_c0_r0	PG-TRN-LRN Fat2 Glut	-24.08342	-59.43515	-7.006636	-60.32496
12J_M_992	0.0172026794515208	0.8472332767967601	0.0442238512643905	1177299.0	PRN-4	CEMBA210225_12J_2	13	8	12	12J_210225	snmC-seq3	2751732	True	0.729311205154803	12J	HB	P	c0_c0_c1_c1_r3	SPA-SPFp-PIL-PoT-SPFm-PVT Glut	-38.88066	5.7880197	52.109196	25.56786
12J_M_993	0.0090606627085648	0.8325031337735591	0.035670854767627	1489570.0	PRN-4	CEMBA210225_12J_2	1	8	12	12J_210225	snmC-seq3	4307486	True	0.9227563192208944	12J	HB	P	c51_c1_c1_c1_r0	CLI-IF-IPN-DTN-PCG Otp Pax3 Gaba	-50.602177	-15.130461	39.119907	1.272826
12J_M_994	0.0106057443881596	0.8468293169192748	0.0407974306841038	1867127.0	PRN-4	CEMBA210225_12J_2	0	9	12	12J_210225	snmC-seq3	4736678	True	1.1566446948031657	12J	HB	P	c0_c0_c1_c8_r0	PCG-LDT-DTN-RPO-CS Meis2 Gaba	-33.929913	-14.939306	8.645404	72.48645
12J_M_995	0.0115925546579361	0.8191575805627459	0.0409796841952011	1568070.0	PRN-4	CEMBA210225_12J_2	12	9	12	12J_210225	snmC-seq3	4064208	True	0.9713853672406856	12J	HB	P	c42_c1_c0_c0_r0	SNc-VTA-RAmb Foxa1 Dopa	-38.359673	7.120743	58.40758	26.247135
12J_M_996	0.0124885422704701	0.8426325902481756	0.0485090490866312	1726250.0	PRN-4	CEMBA210225_12J_2	13	9	12	12J_210225	snmC-seq3	4491144	True	1.0693744476963614	12J	HB	P	c0_c0_c5_c0_r0	PRC-NPC Pax6 Glut	-34.251343	-27.82261	16.028593	12.375633
12J_M_997	0.011822860275854	0.8013281775475098	0.0557863509590928	1722383.0	PRN-4	CEMBA210225_12J_2	1	9	12	12J_210225	snmC-seq3	4212634	True	1.066978925037858	12J	HB	P	c22_c0_c3_c1_r1	PG-TRN-LRN Fat2 Glut	-24.537518	-57.47736	-3.1308868	-67.55482
12J_M_998	0.0099559559985391	0.8443258486306163	0.0420560506787513	1676374.0	PRN-4	CEMBA210225_12J_2	0	10	12	12J_210225	snmC-seq3	4042510	True	1.0384773470717106	12J	HB	P	c0_c0_c9_c0_r2	RN-MRN En1 Sox2 Gaba	-30.381727	-9.950301	37.0284	43.627945
12J_M_999	0.0150762569666773	0.8448041170385171	0.0680547096552083	1509409.0	PRN-4	CEMBA210225_12J_2	12	10	12	12J_210225	snmC-seq3	3928440	True	0.9350461495860491	12J	HB	P	c0_c0_c4_c2_r2	PAG Dmrta2 Glut	-39.714024	-24.313282	-38.879696	22.48407
12J_M_1000	0.0120763326308462	0.8118577505149759	0.0439482827464097	582268.0	PRN-4	CEMBA210225_12J_2	13	10	12	12J_210225	snmC-seq3	1630212	True	0.3607024016864678	12J	HB	P	c42_c1_c0_c0_r0	SNc-VTA-RAmb Foxa1 Dopa	-38.272026	7.460752	58.829277	26.481775
12J_M_1001	0.0107349627102605	0.8322113991729805	0.0467803413877549	1667866.0	PRN-4	CEMBA210225_12J_2	1	10	12	12J_210225	snmC-seq3	4129680	True	1.0332068255360114	12J	HB	P	c42_c0_c1_c0_r0	SNc-VTA-RAmb Foxa1 Dopa	-39.509094	7.9316883	59.77246	26.479933
12J_M_1002	0.008436019235754	0.8405467775112393	0.0333665401086077	1627521.0	PRN-4	CEMBA210225_12J_2	0	11	12	12J_210225	snmC-seq3	4170356	True	1.0082139727671136	12J	HB	P	c0_c4_c12_c3_r0	RN Nkx2-2 Otx1 Gaba	-36.734062	-16.066778	25.391695	22.26048
12J_M_1003	0.0145056061335918	0.838549329522048	0.0584662798408278	1477673.0	PRN-4	CEMBA210225_12J_2	12	11	12	12J_210225	snmC-seq3	3664016	True	0.9153863856630416	12J	HB	P	c39_c3_c0_c0_r0	SNr-VTA-PPN Pax5 Npas1 Gaba	-42.361828	-9.908948	40.003677	25.581322
12J_M_1004	0.0209784410347675	0.8321821823557218	0.0720205907043537	1585131.0	PRN-4	CEMBA210225_12J_2	13	11	12	12J_210225	snmC-seq3	4038100	True	0.9819542868364264	12J	HB	P	c22_c1_c1_c1_r0	PG-TRN-LRN Fat2 Glut	-22.511955	-60.251896	19.439224	-68.2443
12J_M_1005	0.0109090223112143	0.8183983169405908	0.0499954283057773	1545769.0	PRN-4	CEMBA210225_12J_2	1	11	12	12J_210225	snmC-seq3	3759422	True	0.9575703812548338	12J	HB	P	c42_c4_c0_c0_r0	SNc-VTA-RAmb Foxa1 Dopa	-39.450558	8.980413	61.303555	29.123718
12J_M_1006	0.0129829777910369	0.8491708025662753	0.0588579039938725	1464206.0	PRN-4	CEMBA210225_12J_2	0	12	12	12J_210225	snmC-seq3	3595070	True	0.9070438711447928	12J	HB	P	c39_c4_c1_c1_r0	PPN-SNr Pax5 Sox21 Gaba	-41.34993	-8.844146	35.55315	24.911558
12J_M_1007	0.0138243792313121	0.8478206417913074	0.0623135372921209	1350356.0	PRN-4	CEMBA210225_12J_2	12	12	12	12J_210225	snmC-seq3	3440278	True	0.8365162645581277	12J	HB	P	c0_c0_c4_c2_r2	PAG Dmrta2 Glut	-39.640614	-24.355017	-38.561592	22.81341
12J_M_1008	0.0108951440687706	0.8505071858667056	0.041980231695262	1471453.0	PRN-4	CEMBA210225_12J_2	13	12	12	12J_210225	snmC-seq3	3703954	True	0.9115332305205815	12J	HB	P	c0_c0_c9_c1_r1	LDT-PCG Gata3 Irx5 Gaba	-30.983322	-16.852373	20.14147	24.11717
12J_M_1009	0.0132848612359629	0.8490343403091714	0.0476588012132128	1617162.0	PRN-4	CEMBA210225_12J_2	1	12	12	12J_210225	snmC-seq3	3851978	True	1.0017967968634574	12J	HB	P	c0_c0_c9_c1_r1	LDT-PCG Gata3 Irx5 Gaba	-29.080416	-12.3821745	23.74497	35.13758
12J_M_1010	0.0087147250336946	0.7974415591230741	0.0288341942862844	1184718.0	PRN-4	CEMBA210225_12J_2	0	13	12	12J_210225	snmC-seq3	2749220	True	0.7339071148014122	12J	HB	P	c51_c2_c0_c0_r0	CLI-IF-IPN-DTN-PCG Otp Pax3 Gaba	-51.978664	-12.130437	47.9264	1.1099381
12J_M_1011	0.0134864158179961	0.8353601680670136	0.0604540280324414	1452725.0	PRN-4	CEMBA210225_12J_2	12	13	12	12J_210225	snmC-seq3	3686558	True	0.8999316405675288	12J	HB	P	c39_c3_c1_c1_r0	SNr-VTA-PPN Pax5 Npas1 Gaba	-43.278004	-9.470773	43.63212	24.16631
12J_M_1012	0.0166614125708229	0.8394156636695703	0.0457333888197641	1446154.0	PRN-4	CEMBA210225_12J_2	13	13	12	12J_210225	snmC-seq3	3624222	True	0.8958610485351971	12J	HB	P	c0_c0_c1_c0_r3	PPN-PCG Otp En1 Gaba	-33.002537	-11.809402	12.731616	49.372654
12J_M_1013	0.0119941726877023	0.8302819923203028	0.0500784981048306	1662205.0	PRN-4	CEMBA210225_12J_2	1	13	12	12J_210225	snmC-seq3	4172948	True	1.029699958773718	12J	HB	P	c22_c1_c4_c0_r1	PG-TRN-LRN Fat2 Glut	-26.126877	-61.671963	25.098064	-53.70774
12J_M_1014	0.0116787743462692	0.8379057426456504	0.0540017922607424	1102182.0	PRN-4	CEMBA210225_12J_2	0	14	12	12J_210225	snmC-seq3	2565390	True	0.6827778522872533	12J	HB	P	c39_c2_c2_c2_r0	SNr-VTA-PPN Pax5 Npas1 Gaba	-43.54625	-9.063855	41.531857	21.62763
12J_M_1015	0.0131055963422303	0.8195084420183396	0.0459400628786899	1628788.0	PRN-4	CEMBA210225_12J_2	12	14	12	12J_210225	snmC-seq3	4195316	True	1.0089988517969362	12J	HB	P	c22_c2_c0_c0_r1	PG-TRN-LRN Fat2 Glut	-23.906727	-61.77319	15.951896	-76.71038
12J_M_1016	0.0165490301858706	0.8270570101569492	0.0593754190530311	1437051.0	PRN-4	CEMBA210225_12J_2	13	14	12	12J_210225	snmC-seq3	3485830	True	0.8902219373998574	12J	HB	P	c22_c2_c1_c0_r1	PG-TRN-LRN Fat2 Glut	-24.8025	-60.42388	15.540657	-68.92016
12J_M_1017	0.0093423370866315	0.8177440554717357	0.0361377598784595	1537122.0	PRN-4	CEMBA210225_12J_2	1	14	12	12J_210225	snmC-seq3	3848878	True	0.952213752232832	12J	HB	P	c22_c0_c0_c0_r2	PG-TRN-LRN Fat2 Glut	-21.862566	-59.630226	-5.4787683	-83.17142
12J_M_1018	0.00942875227271	0.8475313000540228	0.0345747661768268	830000.0	PRN-4	CEMBA210225_12J_2	0	15	12	12J_210225	snmC-seq3	1840964	True	0.5141670045404664	12J	HB	P	c42_c3_c1_c0_r0	SNc-VTA-RAmb Foxa1 Dopa	-38.228077	7.4926047	58.76699	26.15074
12J_M_1019	0.0121569878017165	0.8105089605734767	0.0379694157629389	1301364.0	PRN-4	CEMBA210225_12J_2	12	15	12	12J_210225	snmC-seq3	3307912	True	0.8061667827672282	12J	HB	P	c51_c1_c0_c0_r0	CLI-IF-IPN-DTN-PCG Otp Pax3 Gaba	-51.86371	-14.605507	40.38509	-3.9214878
12J_M_1020	0.0112430812330513	0.8254461531430659	0.0465327346466263	1315971.0	PRN-4	CEMBA210225_12J_2	13	15	12	12J_210225	snmC-seq3	3409604	True	0.8152155025688217	12J	HB	P	c22_c1_c4_c0_r1	PG-TRN-LRN Fat2 Glut	-25.06249	-61.6812	18.77012	-71.696434
12J_M_1021	0.009483741916852	0.824886214357627	0.0372949448640176	1171459.0	PRN-4	CEMBA210225_12J_2	1	15	12	12J_210225	snmC-seq3	2708418	True	0.725693451773458	12J	HB	P	c0_c3_c5_c3_r0	CLI-IF-IPN-DTN-PCG Otp Pax3 Gaba	-48.83847	-17.54009	26.490929	-24.01173
12J_M_1022	0.009483112352657	0.8297749863447635	0.0402536676141842	1370937.0	PRN-4	CEMBA210225_12J_3	18	0	12	12J_210225	snmC-seq3	3331402	True	0.9372595213808907	12J	HB	P	c0_c0_c21_c21_r0	IPN Vsx2 Nkx6-1 Pax5 Glut	-40.963318	-13.042099	25.19832	64.70515
12J_M_1023	0.009098829669075	0.8091379572433426	0.0353187915611676	1359212.0	PRN-4	CEMBA210225_12J_3	19	0	12	12J_210225	snmC-seq3	3358574	True	0.9292435674105836	12J	HB	P	c51_c0_c2_c2_r0	IPN Otp Crisp1 Gaba	-53.953037	-13.149405	45.08482	-6.5146775
12J_M_1024	0.0079119242767429	0.8024339398372498	0.0245925989113622	1518707.0	PRN-4	CEMBA210225_12J_3	6	0	12	12J_210225	snmC-seq3	3822210	True	1.0382844696275677	12J	HB	P	c51_c0_c1_c1_r0	IPN Otp Crisp1 Gaba	-53.905617	-12.4165945	46.3938	-6.433576
12J_M_1025	0.0107455267517513	0.8030358935002067	0.0514097655218174	1500769.0	PRN-4	CEMBA210225_12J_3	7	0	12	12J_210225	snmC-seq3	3768542	True	1.026020914632312	12J	HB	P	c22_c0_c2_c0_r2	PG-TRN-LRN Fat2 Glut	-22.87872	-57.453564	-7.844387	-73.468765
12J_M_1026	0.0133429568852704	0.8408926214845915	0.0657637777574242	1505185.0	PRN-4	CEMBA210225_12J_3	18	1	12	12J_210225	snmC-seq3	3925468	True	1.0290399724346897	12J	HB	P	c39_c4_c1_c1_r0	PPN-SNr Pax5 Sox21 Gaba	-41.83633	-8.189784	36.26315	21.363314
12J_M_1027	0.0105814618154198	0.8206378145443555	0.0456182897952775	1516642.0	PRN-4	CEMBA210225_12J_3	19	1	12	12J_210225	snmC-seq3	3840512	True	1.036872704599961	12J	HB	P	c22_c1_c3_c0_r2	PG-TRN-LRN Fat2 Glut	-25.62366	-61.337517	10.288377	-79.34052
12J_M_1028	0.0127250361390554	0.8392882600112599	0.057177384564233	1513305.0	PRN-4	CEMBA210225_12J_3	6	1	12	12J_210225	snmC-seq3	3801082	True	1.0345913196618874	12J	HB	P	c39_c2_c3_c3_r0	SNr-VTA-PPN Pax5 Npas1 Gaba	-43.322243	-9.331179	40.939995	23.402544
12J_M_1029	0.0118883332005709	0.8342998667984742	0.0509990770120144	1664346.0	PRN-4	CEMBA210225_12J_3	7	1	12	12J_210225	snmC-seq3	4259706	True	1.1378525310588306	12J	HB	P	c39_c2_c2_c2_r0	SNr-VTA-PPN Pax5 Npas1 Gaba	-42.983856	-9.480657	40.488934	23.161827
12J_M_1030	0.0092854868414871	0.8070113203305369	0.0347330719984663	1282921.0	PRN-4	CEMBA210225_12J_3	18	2	12	12J_210225	snmC-seq3	3118980	True	0.8770861990226347	12J	HB	P	c42_c1_c1_c1_r0	SNc-VTA-RAmb Foxa1 Dopa	-38.09381	6.9387727	58.24177	25.739841
12J_M_1031	0.010026698402752	0.8324182426334994	0.0332866441744684	1536818.0	PRN-4	CEMBA210225_12J_3	19	2	12	12J_210225	snmC-seq3	3799972	True	1.050666298399954	12J	HB	P	c42_c1_c0_c0_r0	SNc-VTA-RAmb Foxa1 Dopa	-37.979664	6.254532	53.905834	23.897533
12J_M_1033	0.0089691970984627	0.8114946282423823	0.0256714398858004	1380731.0	PRN-4	CEMBA210225_12J_3	7	2	12	12J_210225	snmC-seq3	3521812	True	0.9439553212261094	12J	HB	P	c51_c0_c1_c1_r0	IPN Otp Crisp1 Gaba	-53.626724	-12.509811	46.539967	-7.189178
12J_M_1034	0.0126951710552996	0.8180453381192173	0.0470462631939042	1316564.0	PRN-4	CEMBA210225_12J_3	18	3	12	12J_210225	snmC-seq3	3342942	True	0.9000866885256661	12J	HB	P	c22_c0_c4_c0_r1	PG-TRN-LRN Fat2 Glut	-23.958572	-61.555397	15.069278	-72.392784
12J_M_1035	0.00974232332586	0.8234056905950385	0.0383411046311777	1392950.0	PRN-4	CEMBA210225_12J_3	19	3	12	12J_210225	snmC-seq3	3591356	True	0.9523090049415194	12J	HB	P	c51_c1_c1_c1_r0	CLI-IF-IPN-DTN-PCG Otp Pax3 Gaba	-50.94824	-14.912665	38.656227	-1.3680379
12J_M_1036	0.0125444422338287	0.8374241904274702	0.041673386198413	1562596.0	PRN-4	CEMBA210225_12J_3	6	3	12	12J_210225	snmC-seq3	3995054	True	1.068289774855952	12J	HB	P	c0_c0_c9_c0_r2	RN-MRN En1 Sox2 Gaba	-30.513882	-10.113378	35.35349	42.835606
12J_M_1037	0.0144846213650312	0.813273899761325	0.0385607715166377	1524586.0	PRN-4	CEMBA210225_12J_3	7	3	12	12J_210225	snmC-seq3	3826680	True	1.042303727059673	12J	HB	P	c0_c3_c9_c0_r0	SNc-VTA-RAmb Foxa1 Dopa	-39.182667	5.6157217	52.45385	22.44247
12J_M_1038	0.0087542404296076	0.8337558212586883	0.0311928481762398	1401128.0	PRN-4	CEMBA210225_12J_3	18	4	12	12J_210225	snmC-seq3	3468808	True	0.9579000046489116	12J	HB	P	c0_c3_c1_c1_r0	PRNr Otp Nfib Glut	-40.364876	-33.092995	16.454027	-14.36741
12J_M_1039	0.0100726576573836	0.8125982043027141	0.04491751663295	1372677.0	PRN-4	CEMBA210225_12J_3	19	4	12	12J_210225	snmC-seq3	3491702	True	0.9384490957867188	12J	HB	P	c22_c0_c2_c0_r2	PG-TRN-LRN Fat2 Glut	-22.648046	-59.320637	-4.8658705	-78.97906
12J_M_1040	0.0150057285978884	0.8139416737478508	0.0538784438140769	1614325.0	PRN-4	CEMBA210225_12J_3	6	4	12	12J_210225	snmC-seq3	4147408	True	1.1036550015450797	12J	HB	P	c42_c0_c0_c1_r0	SNc-VTA-RAmb Foxa1 Dopa	-39.88726	8.625283	61.84707	27.266993
12J_M_1041	0.0120219861901688	0.8430137152567059	0.0475055566279352	1498775.0	PRN-4	CEMBA210225_12J_3	7	4	12	12J_210225	snmC-seq3	3838736	True	1.0246576897097712	12J	HB	P	c0_c0_c1_c3_r3	PPN-PCG Otp En1 Gaba	-34.001637	-15.232652	17.127153	53.503265
12J_M_1042	0.0084969417454357	0.8088110486388873	0.0286472859376194	1347090.0	PRN-4	CEMBA210225_12J_3	18	5	12	12J_210225	snmC-seq3	3381460	True	0.9209561990499812	12J	HB	P	c0_c3_c2_c7_r0	IPN-IF-RL Foxa1 Glut	-44.451656	-34.84492	22.26188	-4.114312
12J_M_1043	0.0095491968484968	0.8510311253014577	0.0407119622749316	1374837.0	PRN-4	CEMBA210225_12J_3	19	5	12	12J_210225	snmC-seq3	3413528	True	0.9399258088422296	12J	HB	P	c0_c0_c1_c3_r3	PPN-PCG Otp En1 Gaba	-34.042503	-15.436312	20.030407	52.29639
12J_M_1044	0.0109745038498287	0.8122634110106135	0.0496478426443495	1706294.0	PRN-4	CEMBA210225_12J_3	6	5	12	12J_210225	snmC-seq3	4436766	True	1.1665308455276104	12J	HB	P	c42_c4_c0_c0_r0	SNc-VTA-RAmb Foxa1 Dopa	-39.159756	8.909636	61.07254	29.321497
12J_M_1045	0.0132382146215554	0.8280990991519934	0.050580248546495	1420116.0	PRN-4	CEMBA210225_12J_3	7	5	12	12J_210225	snmC-seq3	3671252	True	0.9708814062683736	12J	HB	P	c39_c4_c0_c0_r0	PPN-SNr Pax5 Sox21 Gaba	-42.02908	-8.000964	37.89538	21.623493
12J_M_1046	0.0106603113717473	0.8242095696474745	0.0449760395347536	1453078.0	PRN-4	CEMBA210225_12J_3	18	6	12	12J_210225	snmC-seq3	3616244	True	0.993416320960848	12J	HB	P	c42_c6_c0_c0_r0	SNc-VTA-RAmb Foxa1 Dopa	-39.303005	8.262978	60.291397	29.092417
12J_M_1047	0.0109276003010699	0.8392626559358811	0.0512427321596631	1264722.0	PRN-4	CEMBA210225_12J_3	19	6	12	12J_210225	snmC-seq3	3215390	True	0.8646442078665051	12J	HB	P	c0_c9_c4_c4_r1	MB-MY Glut-Sero	-26.922424	-20.859121	36.99531	55.547543
12J_M_1048	0.0130503939599643	0.8306945246543757	0.0609023415319208	1293828.0	PRN-4	CEMBA210225_12J_3	6	6	12	12J_210225	snmC-seq3	3046160	True	0.8845429162895123	12J	HB	P	c22_c2_c1_c0_r1	PG-TRN-LRN Fat2 Glut	-25.31094	-59.92717	11.30597	-67.157005
12J_M_1049	0.0127228033411548	0.8245665395520302	0.0577354976345907	1314153.0	PRN-4	CEMBA210225_12J_3	7	6	12	12J_210225	snmC-seq3	3319040	True	0.8984383759437974	12J	HB	P	c22_c2_c1_c1_r1	PG-TRN-LRN Fat2 Glut	-25.406378	-60.220177	13.290512	-61.411964
12J_M_1050	0.0103585154302977	0.8477134167706128	0.0468234271746584	1638505.0	PRN-4	CEMBA210225_12J_3	18	7	12	12J_210225	snmC-seq3	4154448	True	1.1201859838053805	12J	HB	P	c0_c0_c9_c4_r0	LDT-PCG Gata3 Irx5 Gaba	-31.047379	-16.872295	20.05673	23.198853
12J_M_1051	0.0091309610142997	0.8287409638243826	0.0391791986611435	1457877.0	PRN-4	CEMBA210225_12J_3	19	7	12	12J_210225	snmC-seq3	3628818	True	0.996697221865198	12J	HB	P	c0_c14_c1_c1_r0	RR-SNr-PAG Foxa2 Gaba	-40.688183	-15.968548	26.517363	-6.5571613
12J_M_1052	0.0167887195279295	0.8299436925090691	0.0509459821340763	1463801.0	PRN-4	CEMBA210225_12J_3	6	7	12	12J_210225	snmC-seq3	3783002	True	1.0007472441526264	12J	HB	P	c39_c2_c1_c1_r0	SNr-VTA-PPN Pax5 Npas1 Gaba	-43.573364	-9.242955	43.412567	25.902605
12J_M_1053	0.0118765681340599	0.830747070604412	0.0580141024934161	1475300.0	PRN-4	CEMBA210225_12J_3	7	7	12	12J_210225	snmC-seq3	3738902	True	1.0086086901828664	12J	HB	P	c22_c2_c1_c0_r1	PG-TRN-LRN Fat2 Glut	-25.07692	-60.81209	14.324712	-69.005005
12J_M_1054	0.009422039527337	0.7985834840735602	0.0297434023903509	1198747.0	PRN-4	CEMBA210225_12J_3	18	8	12	12J_210225	snmC-seq3	3074806	True	0.8195395116455232	12J	HB	P	c51_c2_c0_c0_r0	CLI-IF-IPN-DTN-PCG Otp Pax3 Gaba	-52.07902	-12.183108	47.945965	-1.552429
12J_M_1055	0.0120639839451227	0.8502730395602878	0.0408885659394924	1290822.0	PRN-4	CEMBA210225_12J_3	19	8	12	12J_210225	snmC-seq3	3272950	True	0.8824878239539266	12J	HB	P	c0_c0_c4_c0_r0	PAG Dmrta2 Glut	-28.34109	-26.579344	-0.2123204	16.511936
12J_M_1056	0.0112207827815477	0.8254169019074199	0.0492937301160656	1568402.0	PRN-4	CEMBA210225_12J_3	6	8	12	12J_210225	snmC-seq3	3911632	True	1.0722591248560889	12J	HB	P	c22_c1_c4_c0_r1	PG-TRN-LRN Fat2 Glut	-26.158945	-61.51592	24.746264	-55.51774
12J_M_1057	0.0112366293787764	0.8459882461894521	0.0424928354168012	1589942.0	PRN-4	CEMBA210225_12J_3	7	8	12	12J_210225	snmC-seq3	3989202	True	1.0869852356040988	12J	HB	P	c0_c0_c5_c0_r0	PRC-NPC Pax6 Glut	-34.120316	-27.811462	15.685397	13.055714
12J_M_1058	0.0134233616766633	0.8274403793480175	0.0603775536270734	1374630.0	PRN-4	CEMBA210225_12J_3	18	9	12	12J_210225	snmC-seq3	3486362	True	0.9397842905077431	12J	HB	P	c39_c3_c1_c1_r0	SNr-VTA-PPN Pax5 Npas1 Gaba	-43.4823	-9.232488	42.503628	22.648561
12J_M_1059	0.0080829295039186	0.8311352172938503	0.0294363726379921	1410207.0	PRN-4	CEMBA210225_12J_3	19	9	12	12J_210225	snmC-seq3	3644896	True	0.964106985126218	12J	HB	P	c42_c1_c0_c2_r0	SNc-VTA-RAmb Foxa1 Dopa	-37.49755	6.0888085	55.00055	22.332209
12J_M_1060	0.013823859632359	0.8351643032046919	0.064448184593176	1590410.0	PRN-4	CEMBA210225_12J_3	6	9	12	12J_210225	snmC-seq3	3969512	True	1.0873051900994593	12J	HB	P	c22_c1_c4_c0_r1	PG-TRN-LRN Fat2 Glut	-27.3025	-60.915733	22.296871	-53.04991
12J_M_1061	0.0112049134807002	0.816542376574678	0.051927623185517	1736478.0	PRN-4	CEMBA210225_12J_3	7	9	12	12J_210225	snmC-seq3	4388048	True	1.1871665431514695	12J	HB	P	c22_c2_c0_c0_r1	PG-TRN-LRN Fat2 Glut	-23.668053	-60.940113	12.82206	-75.41292
12J_M_1062	0.0099202951400811	0.8424515497077602	0.0431831180693682	1381014.0	PRN-4	CEMBA210225_12J_3	18	10	12	12J_210225	snmC-seq3	3530226	True	0.9441487979829194	12J	HB	P	c0_c0_c1_c3_r3	PPN-PCG Otp En1 Gaba	-35.116135	-15.975278	-22.629211	43.5919
12J_M_1063	0.010339520490752	0.8205015766262336	0.0422180299733106	1535219.0	PRN-4	CEMBA210225_12J_3	19	10	12	12J_210225	snmC-seq3	3962540	True	1.0495731205408052	12J	HB	P	c42_c1_c0_c2_r0	SNc-VTA-RAmb Foxa1 Dopa	-37.902813	7.0163183	58.55256	25.221014
12J_M_1064	0.0113884243545721	0.8119999314995603	0.0528627013584972	1505686.0	PRN-4	CEMBA210225_12J_3	6	10	12	12J_210225	snmC-seq3	3741070	True	1.029382487823954	12J	HB	P	c22_c0_c2_c0_r2	PG-TRN-LRN Fat2 Glut	-22.924541	-57.773197	-5.3763146	-72.674324
12J_M_1065	0.0110514847775516	0.8256100657319378	0.0536948668887377	1323000.0	PRN-4	CEMBA210225_12J_3	7	10	12	12J_210225	snmC-seq3	3321390	True	0.9044867465003268	12J	HB	P	c22_c2_c1_c0_r1	PG-TRN-LRN Fat2 Glut	-24.741741	-61.136345	13.090821	-70.723236
12J_M_1067	0.008995144308737	0.8502916833287896	0.0352684434672914	1513546.0	PRN-4	CEMBA210225_12J_3	19	11	12	12J_210225	snmC-seq3	3885958	True	1.0347560825537292	12J	HB	P	c0_c0_c9_c0_r2	RN-MRN En1 Sox2 Gaba	-30.550125	-10.420091	33.545933	40.902664
12J_M_1068	0.0121582168276876	0.8462755901121682	0.051206800780454	1457928.0	PRN-4	CEMBA210225_12J_3	6	11	12	12J_210225	snmC-seq3	3660766	True	0.9967320887012308	12J	HB	P	c0_c0_c2_c0_r4	PCG-CUN-MRN Pax5 Cdh23 Gaba	-28.450174	-14.122483	20.547699	43.890224
12J_M_1069	0.0098511927011145	0.8454965546904923	0.0390681200323089	1480553.0	PRN-4	CEMBA210225_12J_3	7	11	12	12J_210225	snmC-seq3	3671122	True	1.0121999742942542	12J	HB	P	c0_c0_c1_c8_r0	PCG-LDT-DTN-RPO-CS Meis2 Gaba	-33.661953	-15.469299	18.481436	54.322582
12J_M_1070	0.0123409160845263	0.8136923893634477	0.0576614173680808	1418040.0	PRN-4	CEMBA210225_12J_3	18	12	12	12J_210225	snmC-seq3	3564858	True	0.9694621209427992	12J	HB	P	c22_c2_c1_c0_r1	PG-TRN-LRN Fat2 Glut	-25.26667	-59.35941	11.800707	-67.22559
12J_M_1071	0.0107631228446016	0.8372192549436502	0.0381395305917803	1173748.0	PRN-4	CEMBA210225_12J_3	19	12	12	12J_210225	snmC-seq3	3036192	True	0.8024486090183414	12J	HB	P	c0_c3_c2_c2_r0	PH-SUM Foxa1 Glut	-43.673794	-34.502422	21.454237	-3.9065237
12J_M_1072	0.0131717493560125	0.8184405264671917	0.054914699309663	1081445.0	PRN-4	CEMBA210225_12J_3	6	12	12	12J_210225	snmC-seq3	2644192	True	0.7393444214429674	12J	HB	P	c39_c3_c2_c2_r0	SNr-VTA-PPN Pax5 Npas1 Gaba	-42.496094	-9.908178	43.006744	22.029984
12J_M_1073	0.0078614320189275	0.8013812044453429	0.0282963459599796	1413162.0	PRN-4	CEMBA210225_12J_3	7	12	12	12J_210225	snmC-seq3	3594728	True	0.9661272106257708	12J	HB	P	c51_c1_c0_c0_r0	CLI-IF-IPN-DTN-PCG Otp Pax3 Gaba	-51.736507	-14.710293	40.83061	-2.520434
12J_M_1074	0.012346313491168	0.842279846655973	0.0601435212874507	1490111.0	PRN-4	CEMBA210225_12J_3	18	13	12	12J_210225	snmC-seq3	3770662	True	1.0187344295648892	12J	HB	P	c39_c5_c0_c0_r0	SNr-VTA-PPN Pax5 Npas1 Gaba	-42.523262	-9.929641	40.12075	25.655266
12J_M_1075	0.0105965790249557	0.8536500184997201	0.041362990995741	1568198.0	PRN-4	CEMBA210225_12J_3	19	13	12	12J_210225	snmC-seq3	3807742	True	1.0721196575119574	12J	HB	P	c0_c9_c3_c0_r0	MB-MY Glut-Sero	-22.689514	-19.264828	47.62483	54.959072
12J_M_1076	0.0102455224814406	0.8047770967055029	0.0443922108467863	1449112.0	PRN-4	CEMBA210225_12J_3	6	13	12	12J_210225	snmC-seq3	3661976	True	0.9907049117117018	12J	HB	P	c22_c0_c2_c0_r2	PG-TRN-LRN Fat2 Glut	-22.396643	-57.802185	-8.444873	-77.363205
12J_M_1077	0.0106064987777858	0.8039666092146843	0.0404941618999283	1511317.0	PRN-4	CEMBA210225_12J_3	7	13	12	12J_210225	snmC-seq3	3782006	True	1.0332321967200562	12J	HB	P	c22_c0_c4_c0_r1	PG-TRN-LRN Fat2 Glut	-23.410912	-60.99373	9.336926	-77.14091
12J_M_1078	0.011099085867447	0.8121420269970092	0.0359094243549208	1522289.0	PRN-4	CEMBA210225_12J_3	18	14	12	12J_210225	snmC-seq3	4002622	True	1.0407333521112894	12J	HB	P	c51_c1_c0_c0_r0	CLI-IF-IPN-DTN-PCG Otp Pax3 Gaba	-51.868904	-14.57264	40.033142	-3.9114118
12J_M_1079	0.0092966491695312	0.8360051418663698	0.0397668204376753	1347392.0	PRN-4	CEMBA210225_12J_3	19	14	12	12J_210225	snmC-seq3	3459594	True	0.921162665412372	12J	HB	P	c0_c3_c9_c0_r0	SNc-VTA-RAmb Foxa1 Dopa	-39.55232	4.763334	51.682602	21.664862
12J_M_1080	0.0101205818428281	0.8218713177028227	0.0399734267540279	1459132.0	PRN-4	CEMBA210225_12J_3	6	14	12	12J_210225	snmC-seq3	3754606	True	0.9975552194969878	12J	HB	P	c0_c3_c11_c11_r0	CLI-PDTg Pax6 Gaba	-45.547474	-13.479652	28.489683	-13.802104
12J_M_1081	0.0120890490641135	0.8084963258611964	0.0510950996374436	1439180.0	PRN-4	CEMBA210225_12J_3	7	14	12	12J_210225	snmC-seq3	3799418	True	0.983914766310159	12J	HB	P	c22_c0_c2_c0_r2	PG-TRN-LRN Fat2 Glut	-22.330004	-58.082092	-6.279256	-76.72729
12J_M_1082	0.013012383373435	0.8299288792441747	0.0497471580541558	1571281.0	PRN-4	CEMBA210225_12J_3	18	15	12	12J_210225	snmC-seq3	3934384	True	1.0742273919333185	12J	HB	P	c22_c2_c0_c0_r1	PG-TRN-LRN Fat2 Glut	-23.605186	-61.493866	13.659692	-76.315865
12J_M_1083	0.010499359696238	0.8065527832836543	0.0478715456114089	1526096.0	PRN-4	CEMBA210225_12J_3	19	15	12	12J_210225	snmC-seq3	3980690	True	1.0433360588716272	12J	HB	P	c22_c0_c3_c0_r2	PG-TRN-LRN Fat2 Glut	-23.031826	-57.448887	-8.117161	-74.25001
12J_M_1084	0.0111254788533513	0.816641373410203	0.0508111829708002	1354348.0	PRN-4	CEMBA210225_12J_3	6	15	12	12J_210225	snmC-seq3	3410118	True	0.925918228381878	12J	HB	P	c22_c2_c1_c0_r1	PG-TRN-LRN Fat2 Glut	-24.03749	-61.240192	13.183315	-73.89451
12J_M_1085	0.0103919454966105	0.8531789090222252	0.0486740094021591	1403612.0	PRN-4	CEMBA210225_12J_3	7	15	12	12J_210225	snmC-seq3	3597652	True	0.9595982246627488	12J	HB	P	c39_c5_c0_c0_r0	SNr-VTA-PPN Pax5 Npas1 Gaba	-40.972	-9.355986	33.29574	25.441166
12J_M_1086	0.0098587237321426	0.8290542570819576	0.0456498950149754	1082135.0	PRN-4	CEMBA210225_12J_4	0	0	12	12J_210225	snmC-seq3	2488790	True	0.7048697033077194	12J	HB	P	c22_c1_c3_c0_r2	PG-TRN-LRN Fat2 Glut	-24.86436	-61.279545	11.239616	-80.398254
12J_M_1087	0.0092085788459745	0.8167129581383126	0.0346284278062783	1437048.0	PRN-4	CEMBA210225_12J_4	12	0	12	12J_210225	snmC-seq3	3418408	True	0.936049196633462	12J	HB	P	c0_c3_c11_c11_r0	CLI-PDTg Pax6 Gaba	-45.731007	-13.443288	29.268646	-14.672441
12J_M_1088	0.0103017754289828	0.8523491276398574	0.0452181527105583	1875703.0	PRN-4	CEMBA210225_12J_4	13	0	12	12J_210225	snmC-seq3	4670734	True	1.2217756722621476	12J	HB	P	c0_c0_c9_c0_r2	RN-MRN En1 Sox2 Gaba	-30.510902	-10.541478	33.88206	38.385628
12J_M_1089	0.0110985814930868	0.8530252613142397	0.0507124749904334	1416417.0	PRN-4	CEMBA210225_12J_4	1	0	12	12J_210225	snmC-seq3	3496074	True	0.9226107930618728	12J	HB	P	c39_c3_c0_c0_r0	SNr-VTA-PPN Pax5 Npas1 Gaba	-41.82539	-9.852048	36.805695	26.112608
12J_M_1090	0.0097379196187014	0.8377698077480888	0.0365987131617923	1452592.0	PRN-4	CEMBA210225_12J_4	0	1	12	12J_210225	snmC-seq3	3464490	True	0.9461740837022798	12J	HB	P	c42_c3_c1_c0_r0	SNc-VTA-RAmb Foxa1 Dopa	-38.062794	6.911006	57.5182	25.011656
12J_M_1091	0.0116610878324867	0.8155211700160387	0.0364623140640181	1342924.0	PRN-4	CEMBA210225_12J_4	12	1	12	12J_210225	snmC-seq3	3266222	True	0.8747396964748535	12J	HB	P	c51_c0_c2_c2_r0	IPN Otp Crisp1 Gaba	-53.906433	-13.131973	44.721165	-6.9816055
12J_M_1092	0.0081584473402165	0.7418302276730444	0.0166640371226942	3072898.0	PRN-4	CEMBA210225_12J_4	13	1	12	12J_210225	snmC-seq3	7398762	True	2.0015919469889467	12J	HB	P	c5_c1_c0_c0_r31	Oligo NN	-17.878023	55.615784	59.08124	-18.040565
12J_M_1093	0.0101231463870864	0.8506383355062892	0.0421910028094217	1653643.0	PRN-4	CEMBA210225_12J_4	1	1	12	12J_210225	snmC-seq3	3958052	True	1.0771325673662593	12J	HB	P	c0_c9_c0_c0_r0	MB-MY Glut-Sero	-23.07568	-19.413124	46.450405	56.495613
12J_M_1094	0.0107843077742232	0.855729796898403	0.0395357964838423	1380763.0	PRN-4	CEMBA210225_12J_4	0	2	12	12J_210225	snmC-seq3	3346818	True	0.8993868659162456	12J	HB	P	c0_c0_c2_c2_r4	RR-SNr-PAG Foxa2 Gaba	-29.901352	-16.119211	16.762976	37.524773
12J_M_1095	0.0136045620603289	0.8286442948399507	0.052130433411238	1545820.0	PRN-4	CEMBA210225_12J_4	12	2	12	12J_210225	snmC-seq3	3793368	True	1.006899956814204	12J	HB	P	c39_c4_c0_c0_r0	PPN-SNr Pax5 Sox21 Gaba	-42.07264	-7.992932	37.585804	21.368382
12J_M_1096	0.0105333231971037	0.8448479936671881	0.0399566826859687	1451012.0	PRN-4	CEMBA210225_12J_4	13	2	12	12J_210225	snmC-seq3	3410874	True	0.9451449199369214	12J	HB	P	c0_c0_c1_c5_r3	PCG-LDT-DTN-RPO-CS Tox Gaba	-32.050896	-14.1306925	13.999919	54.441833
12J_M_1097	0.0112058298905783	0.8113320392359826	0.0501051314889129	1511361.0	PRN-4	CEMBA210225_12J_4	1	2	12	12J_210225	snmC-seq3	3604984	True	0.984454416187313	12J	HB	P	c22_c0_c3_c0_r2	PG-TRN-LRN Fat2 Glut	-22.20287	-57.098404	-12.934908	-76.9119
12J_M_1098	0.0125579318030487	0.813723891513393	0.0396504769276269	1546588.0	PRN-4	CEMBA210225_12J_4	0	3	12	12J_210225	snmC-seq3	3651026	True	1.0074002085685048	12J	HB	P	c22_c0_c4_c1_r0	PG-TRN-LRN Fat2 Glut	-22.298792	-59.513725	0.83052444	-79.71191
12J_M_1099	0.0165092295335166	0.8431171399516579	0.0486428873505865	1438231.0	PRN-4	CEMBA210225_12J_4	12	3	12	12J_210225	snmC-seq3	3472708	True	0.9368197667185374	12J	HB	P	c0_c9_c4_c4_r1	MB-MY Glut-Sero	-26.936937	-20.866133	37.81076	55.060574
12J_M_1100	0.0140321352930409	0.8422470949285371	0.0544056047304546	1627581.0	PRN-4	CEMBA210225_12J_4	13	3	12	12J_210225	snmC-seq3	3996196	True	1.0601565761936182	12J	HB	P	c0_c0_c4_c2_r2	PAG Dmrta2 Glut	-39.55782	-24.321115	-39.49067	23.07392
12J_M_1101	0.0102265678363942	0.8347901067381505	0.0461590082644179	1501132.0	PRN-4	CEMBA210225_12J_4	1	3	12	12J_210225	snmC-seq3	3488252	True	0.9777915578608244	12J	HB	P	c39_c6_c0_c0_r0	SNr Six3 Gaba	-50.445713	-8.188657	41.3816	32.729588
12J_M_1102	0.0109337651816671	0.8193386613399039	0.0488686069539287	1494257.0	PRN-4	CEMBA210225_12J_4	0	4	12	12J_210225	snmC-seq3	3560470	True	0.9733133927425716	12J	HB	P	c22_c0_c4_c0_r1	PG-TRN-LRN Fat2 Glut	-23.973862	-60.677277	11.251119	-71.79088
12J_M_1103	0.0141680111527075	0.8255417489372863	0.0460405675552086	1304043.0	PRN-4	CEMBA210225_12J_4	12	4	12	12J_210225	snmC-seq3	3126454	True	0.8494138000439023	12J	HB	P	c0_c14_c1_c1_r0	RR-SNr-PAG Foxa2 Gaba	-40.441418	-16.122496	26.468313	-6.5237665
12J_M_1104	0.0136248487348324	0.831005988337125	0.0559144495739073	1402935.0	PRN-4	CEMBA210225_12J_4	13	4	12	12J_210225	snmC-seq3	3304080	True	0.9138290298437952	12J	HB	P	c42_c4_c0_c0_r0	SNc-VTA-RAmb Foxa1 Dopa	-39.416313	8.652129	60.824066	28.28807
12J_M_1105	0.0121494064033252	0.8275125518297902	0.0537571338176956	1492479.0	PRN-4	CEMBA210225_12J_4	1	4	12	12J_210225	snmC-seq3	3567610	True	0.9721552578218076	12J	HB	P	c22_c2_c0_c1_r1	PG-TRN-LRN Fat2 Glut	-24.220629	-61.786907	16.896261	-71.95269
12J_M_1106	0.0131358740214082	0.8174921582218254	0.0543632000385453	1286339.0	PRN-4	CEMBA210225_12J_4	0	5	12	12J_210225	snmC-seq3	3164622	True	0.8378819549161134	12J	HB	P	c22_c1_c0_c0_r2	PG-TRN-LRN Fat2 Glut	-27.754822	-58.998272	13.970228	-49.99201
12J_M_1107	0.0126320669401414	0.8526273889005106	0.0477039769025689	1421923.0	PRN-4	CEMBA210225_12J_4	12	5	12	12J_210225	snmC-seq3	3426770	True	0.9261972333733056	12J	HB	P	c0_c3_c4_c5_r0	RR-SNr-PAG Foxa2 Gaba	-26.493618	-17.63531	18.785192	-3.630399
12J_M_1108	0.0148896856218515	0.8200778797711754	0.0549630925271509	1384982.0	PRN-4	CEMBA210225_12J_4	13	5	12	12J_210225	snmC-seq3	3376524	True	0.9021349937175416	12J	HB	P	c22_c2_c0_c0_r1	PG-TRN-LRN Fat2 Glut	-23.024317	-60.477177	12.054762	-75.15595
12J_M_1109	0.0113428636182197	0.8467893314505527	0.0552912409446905	1539605.0	PRN-4	CEMBA210225_12J_4	1	5	12	12J_210225	snmC-seq3	3701854	True	1.0028516955473037	12J	HB	P	c0_c0_c15_c1_r0	RR-SNr-PAG Foxa2 Gaba	-39.22536	-16.007608	27.032598	26.733646
12J_M_1110	0.0110371289097694	0.8473135730213598	0.0443419826278044	1448638.0	PRN-4	CEMBA210225_12J_4	0	6	12	12J_210225	snmC-seq3	3530712	True	0.9435985688109968	12J	HB	P	c0_c0_c9_c3_r1	PCG-CUN-MRN Pax5 Cdh23 Gaba	-30.319933	-10.939243	27.733305	38.57443
12J_M_1111	0.0144213992527165	0.8318492184704033	0.0630008065298002	1421381.0	PRN-4	CEMBA210225_12J_4	12	6	12	12J_210225	snmC-seq3	3397688	True	0.9258441911196196	12J	HB	P	c42_c0_c0_c0_r0	SNc-VTA-RAmb Foxa1 Dopa	-39.877834	8.933784	62.514736	28.453947
12J_M_1112	0.0115684518996777	0.7961656053188909	0.0278876286632488	1522666.0	PRN-4	CEMBA210225_12J_4	13	6	12	12J_210225	snmC-seq3	3609862	True	0.9918181480654	12J	HB	P	c51_c0_c0_c0_r0	IPN Otp Crisp1 Gaba	-53.526817	-12.480324	48.261112	-6.02051
12J_M_1113	0.012536050405682	0.8207843413785912	0.0339626512177913	1216291.0	PRN-4	CEMBA210225_12J_4	1	6	12	12J_210225	snmC-seq3	3100734	True	0.7922548261592586	12J	HB	P	c0_c11_c3_c3_r0	ND-PCG Gata3 Lhx1 Gaba	-34.073936	-11.341015	19.681984	72.99198
12J_M_1114	0.0100180751765398	0.8289720357782626	0.0333800585734099	1801344.0	PRN-4	CEMBA210225_12J_4	0	7	12	12J_210225	snmC-seq3	4792982	True	1.1733404897125963	12J	HB	P	c0_c3_c2_c2_r0	PH-SUM Foxa1 Glut	-43.768776	-34.597607	21.595884	-3.5767283
12J_M_1115	0.0181530685492936	0.8403395597090444	0.064142994535534	1423721.0	PRN-4	CEMBA210225_12J_4	12	7	12	12J_210225	snmC-seq3	3376240	True	0.9273683956835048	12J	HB	P	c0_c0_c4_c2_r2	PAG Dmrta2 Glut	-39.759315	-24.33782	-39.458714	21.467527
12J_M_1116	0.0136628516595598	0.8092437289075253	0.0451484266654476	1675349.0	PRN-4	CEMBA210225_12J_4	13	7	12	12J_210225	snmC-seq3	4055082	True	1.091271193119975	12J	HB	P	c22_c0_c4_c0_r1	PG-TRN-LRN Fat2 Glut	-23.469822	-60.67819	8.097612	-75.988525
12J_M_1117	0.0129462077901068	0.8341586127125596	0.0516610635022384	1621109.0	PRN-4	CEMBA210225_12J_4	1	7	12	12J_210225	snmC-seq3	3774730	True	1.055940912972479	12J	HB	P	c39_c3_c1_c1_r0	SNr-VTA-PPN Pax5 Npas1 Gaba	-43.627815	-9.291921	42.371025	23.738668
12J_M_1118	0.0095971321073529	0.8260594177808369	0.0293398386881425	1360145.0	PRN-4	CEMBA210225_12J_4	0	8	12	12J_210225	snmC-seq3	3261146	True	0.8859569301477892	12J	HB	P	c51_c1_c0_c0_r0	CLI-IF-IPN-DTN-PCG Otp Pax3 Gaba	-51.795387	-14.678978	41.75398	0.3295327
12J_M_1119	0.0136287520942937	0.8161343421567804	0.0541054245339314	1331486.0	PRN-4	CEMBA210225_12J_4	12	8	12	12J_210225	snmC-seq3	3064070	True	0.8672893324570242	12J	HB	P	c42_c4_c1_c0_r0	SNc-VTA-RAmb Foxa1 Dopa	-39.667984	9.068485	61.496506	29.224718
12J_M_1120	0.0116194116205741	0.8051794256724154	0.0497490317296365	1346466.0	PRN-4	CEMBA210225_12J_4	13	8	12	12J_210225	snmC-seq3	3194442	True	0.8770468471437775	12J	HB	P	c22_c0_c3_c1_r1	PG-TRN-LRN Fat2 Glut	-24.068357	-57.469025	-6.5642257	-66.25567
12J_M_1121	0.0126585717964893	0.8256158199533483	0.0557349808392045	1518518.0	PRN-4	CEMBA210225_12J_4	1	8	12	12J_210225	snmC-seq3	3632288	True	0.9891162674965982	12J	HB	P	c22_c2_c1_c0_r1	PG-TRN-LRN Fat2 Glut	-24.427279	-60.377644	13.194623	-72.91216
12J_M_1122	0.0096300849078875	0.8068018452817982	0.0286938110076703	1483782.0	PRN-4	CEMBA210225_12J_4	0	9	12	12J_210225	snmC-seq3	3649952	True	0.9664902975260335	12J	HB	P	c51_c0_c0_c0_r0	IPN Otp Crisp1 Gaba	-53.860794	-12.247991	48.533737	-4.9836416
12J_M_1123	0.0106958233939905	0.8445745968272342	0.0387094764313142	1405034.0	PRN-4	CEMBA210225_12J_4	12	9	12	12J_210225	snmC-seq3	3383498	True	0.9151962543649896	12J	HB	P	c0_c9_c1_c0_r0	MB-MY Glut-Sero	-22.715343	-19.270336	47.4502	55.303474
12J_M_1124	0.0128254774160747	0.8497659767813435	0.047436331595579	1525792.0	PRN-4	CEMBA210225_12J_4	13	9	12	12J_210225	snmC-seq3	3648826	True	0.9938543290340776	12J	HB	P	c0_c0_c9_c1_r1	LDT-PCG Gata3 Irx5 Gaba	-31.121513	-16.882496	21.37384	24.2298
12J_M_1125	0.0165426763746085	0.8304491519515317	0.0546252764646921	1452930.0	PRN-4	CEMBA210225_12J_4	1	9	12	12J_210225	snmC-seq3	3502082	True	0.94639424658373	12J	HB	P	c22_c0_c0_c0_r2	PG-TRN-LRN Fat2 Glut	-22.103203	-59.654205	6.7061586	-86.219444
12J_M_1126	0.0100913555867185	0.8414412122356134	0.0451981907456714	1369940.0	PRN-4	CEMBA210225_12J_4	0	10	12	12J_210225	snmC-seq3	3277032	True	0.89233709412354	12J	HB	P	c0_c4_c7_c0_r0	IC Six3 En2 Gaba	-38.09143	-16.199532	25.91229	23.51633
12J_M_1127	0.0144007994165365	0.8255305644256576	0.0504779045822505	1467384.0	PRN-4	CEMBA210225_12J_4	12	10	12	12J_210225	snmC-seq3	3607236	True	0.9558091409283448	12J	HB	P	c22_c0_c0_c0_r2	PG-TRN-LRN Fat2 Glut	-21.940083	-59.86384	1.9638604	-82.967636
12J_M_1128	0.0127357400593682	0.8155218294530264	0.0548602849310036	572642.0	PRN-4	CEMBA210225_12J_4	13	10	12	12J_210225	snmC-seq3	1490224	True	0.3730015170394997	12J	HB	P	c22_c0_c0_c0_r2	PG-TRN-LRN Fat2 Glut	-21.750227	-60.429535	18.793139	-70.56508
12J_M_1129	0.0091380401567769	0.8390985756307722	0.0311013681426548	1453438.0	PRN-4	CEMBA210225_12J_4	1	10	12	12J_210225	snmC-seq3	3446058	True	0.9467251422753769	12J	HB	P	c42_c1_c0_c2_r0	SNc-VTA-RAmb Foxa1 Dopa	-37.381783	6.2161374	55.364502	22.152493
12J_M_1130	0.0102810336920468	0.8448943403388594	0.0438909616185095	1409668.0	PRN-4	CEMBA210225_12J_4	0	11	12	12J_210225	snmC-seq3	3450328	True	0.91821470049706	12J	HB	P	c39_c6_c0_c0_r0	SNr Six3 Gaba	-50.43456	-8.10785	40.71162	32.657112
12J_M_1131	0.0128098891222808	0.8458684656545363	0.0508018220905236	1386744.0	PRN-4	CEMBA210225_12J_4	12	11	12	12J_210225	snmC-seq3	3188606	True	0.9032827067267576	12J	HB	P	c0_c0_c9_c0_r2	RN-MRN En1 Sox2 Gaba	-30.632006	-9.744645	36.748604	41.639427
12J_M_1132	0.0125138721351025	0.8412200833203664	0.0480709607429957	1470515.0	PRN-4	CEMBA210225_12J_4	13	11	12	12J_210225	snmC-seq3	3662516	True	0.9578485787443812	12J	HB	P	c39_c5_c0_c0_r0	SNr-VTA-PPN Pax5 Npas1 Gaba	-41.499092	-8.526733	35.15782	23.366894
12J_M_1133	0.009216927843338	0.8434218726270091	0.0375693737363182	1407021.0	PRN-4	CEMBA210225_12J_4	1	11	12	12J_210225	snmC-seq3	3248486	True	0.9164905255053488	12J	HB	P	c0_c0_c1_c5_r3	PCG-LDT-DTN-RPO-CS Tox Gaba	-32.15486	-14.092657	15.000463	61.73149
12J_M_1134	0.0102245977750974	0.8532516059876352	0.0379689199369203	1253039.0	PRN-4	CEMBA210225_12J_4	0	12	12	12J_210225	snmC-seq3	2979340	True	0.8161913515069759	12J	HB	P	c0_c0_c1_c0_r3	PPN-PCG Otp En1 Gaba	-31.90856	-14.695411	8.977512	48.489014
12J_M_1135	0.0140206886546256	0.8349429945837941	0.055394366687599	1359972.0	PRN-4	CEMBA210225_12J_4	12	12	12	12J_210225	snmC-seq3	3358652	True	0.8858442432291772	12J	HB	P	c39_c3_c1_c1_r0	SNr-VTA-PPN Pax5 Npas1 Gaba	-43.415203	-9.33497	41.88216	24.01406
12J_M_1136	0.010065876132517	0.8295339786472424	0.0336233903666863	1552744.0	PRN-4	CEMBA210225_12J_4	13	12	12	12J_210225	snmC-seq3	3747624	True	1.0114100390365723	12J	HB	P	c0_c3_c5_c3_r0	CLI-IF-IPN-DTN-PCG Otp Pax3 Gaba	-48.633595	-18.086555	23.729504	-22.350863
12J_M_1137	0.0094112881918943	0.8262592407438788	0.036186952180959	1541205.0	PRN-4	CEMBA210225_12J_4	1	12	12	12J_210225	snmC-seq3	3715362	True	1.0038938867020968	12J	HB	P	c0_c0_c21_c21_r0	IPN Vsx2 Nkx6-1 Pax5 Glut	-40.99674	-13.039931	24.789745	66.315186
12J_M_1138	0.0110102775116021	0.8434551960355391	0.0395052269220241	1135978.0	PRN-4	CEMBA210225_12J_4	0	13	12	12J_210225	snmC-seq3	2614144	True	0.7399413897749323	12J	HB	P	c0_c0_c13_c1_r0	MB-MY Glut-Sero	-27.125057	-21.886883	28.362192	18.341293
12J_M_1139	0.0145038210712447	0.8295988506499037	0.0622528617514876	1487599.0	PRN-4	CEMBA210225_12J_4	12	13	12	12J_210225	snmC-seq3	3633698	True	0.9689765747996876	12J	HB	P	c22_c2_c1_c0_r1	PG-TRN-LRN Fat2 Glut	-24.68511	-60.722378	14.943875	-69.88216
12J_M_1141	0.012585701568951	0.8424273873310392	0.0567592045637019	1469802.0	PRN-4	CEMBA210225_12J_4	1	13	12	12J_210225	snmC-seq3	3605560	True	0.9573841523110264	12J	HB	P	c0_c0_c2_c0_r4	PCG-CUN-MRN Pax5 Cdh23 Gaba	-28.58856	-13.89682	21.097092	45.139183
12J_M_1142	0.0092016022719153	0.8362184077027821	0.0376099031843731	1281831.0	PRN-4	CEMBA210225_12J_4	0	14	12	12J_210225	snmC-seq3	2800690	True	0.834945581337483	12J	HB	P	c0_c0_c2_c2_r4	RR-SNr-PAG Foxa2 Gaba	-35.655247	-19.13788	22.444645	32.918102
12J_M_1143	0.0162096504946493	0.8368059785808357	0.0408622660058919	1356478.0	PRN-4	CEMBA210225_12J_4	12	14	12	12J_210225	snmC-seq3	3332250	True	0.8835683582948971	12J	HB	P	c0_c11_c3_c3_r0	ND-PCG Gata3 Lhx1 Gaba	-34.33062	-11.1223755	21.338186	74.554054
12J_M_1144	0.0136747910706123	0.8320365161907756	0.0626067764128898	1298203.0	PRN-4	CEMBA210225_12J_4	13	14	12	12J_210225	snmC-seq3	2987444	True	0.8456098023289064	12J	HB	P	c22_c2_c1_c1_r1	PG-TRN-LRN Fat2 Glut	-25.696814	-60.71118	17.099243	-61.2625
12J_M_1145	0.0120856303534959	0.8278331883873545	0.0545244231050677	1423022.0	PRN-4	CEMBA210225_12J_4	1	14	12	12J_210225	snmC-seq3	3277694	True	0.9269130884227544	12J	HB	P	c22_c1_c4_c0_r1	PG-TRN-LRN Fat2 Glut	-26.314215	-60.991306	24.006788	-50.59111
12J_M_1146	0.0085440405230645	0.8371194436812587	0.0318986530873408	1396649.0	PRN-4	CEMBA210225_12J_4	0	15	12	12J_210225	snmC-seq3	3247088	True	0.9097345213444006	12J	HB	P	c0_c9_c2_c1_r0	MB-MY Glut-Sero	-23.974733	-16.426428	15.724162	25.68486
12J_M_1147	0.0149832629990559	0.8052777995940791	0.0388993506797269	1351255.0	PRN-4	CEMBA210225_12J_4	12	15	12	12J_210225	snmC-seq3	3282180	True	0.8801662555439684	12J	HB	P	c51_c1_c0_c0_r0	CLI-IF-IPN-DTN-PCG Otp Pax3 Gaba	-51.759865	-14.684405	41.040276	-2.5222633
12J_M_1148	0.0116123541738977	0.8414164200164671	0.0516248964378575	1230332.0	PRN-4	CEMBA210225_12J_4	13	15	12	12J_210225	snmC-seq3	3102870	True	0.8014007049120423	12J	HB	P	c0_c4_c7_c3_r0	IC Six3 En2 Gaba	-38.35621	-9.038453	26.699549	23.792059
12J_M_1149	0.0105953843724201	0.8203104291960861	0.0416380717084246	1478877.0	PRN-4	CEMBA210225_12J_4	1	15	12	12J_210225	snmC-seq3	3467080	True	0.96329533026712	12J	HB	P	c0_c2_c2_c3_r0	PAG-MRN Pou3f1 Glut	-30.518593	-35.00811	-16.635036	45.883987
12J_M_1150	0.0101461780813498	0.8587233729910664	0.0467204918032338	1478272.0	PRN-4	CEMBA210225_12J_3	9	0	12	12J_210225	snmC-seq3	3895134	True	1.0106405379610968	12J	HB	P	c0_c0_c1_c3_r3	PPN-PCG Otp En1 Gaba	-33.701374	-15.598908	12.752446	39.523518
12J_M_1151	0.0088640234445617	0.7370451039114257	0.0122689353673845	1264383.0	PRN-4	CEMBA210225_12J_3	20	0	12	12J_210225	snmC-seq3	3297234	True	0.8644124459564041	12J	HB	P	c32_c2_c1_c2_r0	OPC NN	-35.889717	41.57275	70.079605	-0.680131
12J_M_1152	0.0093811006323314	0.8179670317705725	0.0475521072808543	870344.0	PRN-4	CEMBA210225_12J_3	21	0	12	12J_210225	snmC-seq3	2049474	True	0.5950223831414062	12J	HB	P	c22_c1_c3_c0_r2	PG-TRN-LRN Fat2 Glut	-25.32011	-61.082912	14.374646	-64.83534
12J_M_1153	0.0066866808471997	0.7701295243354728	0.0193282147867907	1326742.0	PRN-4	CEMBA210225_12J_3	8	0	12	12J_210225	snmC-seq3	3383080	True	0.9070450151363088	12J	HB	P	c9_c1_c2_c2_r0	DG Glut	17.717714	18.635557	34.59729	-20.587332
12J_M_1154	0.0082419438119018	0.8387886875725764	0.0359082311385593	1563761.0	PRN-4	CEMBA210225_12J_3	9	1	12	12J_210225	snmC-seq3	3964282	True	1.0690862427770955	12J	HB	P	c0_c0_c2_c7_r0	RN Nkx2-2 Otx1 Gaba	-30.454714	-14.54146	15.8878565	41.169994
12J_M_1155	0.0108616117509643	0.8555319826597068	0.0422173303487569	1423271.0	PRN-4	CEMBA210225_12J_3	20	1	12	12J_210225	snmC-seq3	3622440	True	0.9730383644582514	12J	HB	P	c0_c9_c3_c0_r0	MB-MY Glut-Sero	-22.699497	-19.250034	46.816826	54.660538
12J_M_1156	0.0123778222636491	0.8219561806479416	0.0576926674560101	1375007.0	PRN-4	CEMBA210225_12J_3	21	1	12	12J_210225	snmC-seq3	3515752	True	0.940042031629006	12J	HB	P	c22_c0_c3_c1_r1	PG-TRN-LRN Fat2 Glut	-23.906519	-58.342026	0.70270854	-69.55759
12J_M_1157	0.010240845760436	0.8249931507322386	0.0432745790413035	1602492.0	PRN-4	CEMBA210225_12J_3	8	1	12	12J_210225	snmC-seq3	4236440	True	1.0955652119219967	12J	HB	P	c39_c4_c0_c0_r0	PPN-SNr Pax5 Sox21 Gaba	-41.80054	-8.120501	36.8142	22.086311
12J_M_1158	0.0090058347281134	0.8055496802615343	0.0314029326142144	1543657.0	PRN-4	CEMBA210225_12J_3	9	2	12	12J_210225	snmC-seq3	3981170	True	1.05534187274562	12J	HB	P	c51_c1_c0_c0_r0	CLI-IF-IPN-DTN-PCG Otp Pax3 Gaba	-51.840755	-14.621241	40.556698	-3.633298
12J_M_1159	0.0114656435298221	0.8213140926931065	0.0497478377019456	1530707.0	PRN-4	CEMBA210225_12J_3	20	2	12	12J_210225	snmC-seq3	3765790	True	1.0464884310470717	12J	HB	P	c0_c11_c3_c3_r0	ND-PCG Gata3 Lhx1 Gaba	-35.933334	-11.052119	20.283424	75.5198
12J_M_1160	0.0099328023833823	0.8302519982006512	0.0348567002818647	1273749.0	PRN-4	CEMBA210225_12J_3	21	2	12	12J_210225	snmC-seq3	3297662	True	0.8708156378443271	12J	HB	P	c0_c3_c5_c3_r0	CLI-IF-IPN-DTN-PCG Otp Pax3 Gaba	-48.624645	-18.02091	23.976921	-22.42951
12J_M_1161	0.0086295670457993	0.8194348362692141	0.0283580102800658	1438529.0	PRN-4	CEMBA210225_12J_3	8	2	12	12J_210225	snmC-seq3	3679206	True	0.9834697014031508	12J	HB	P	c0_c0_c2_c8_r2	RN Nkx2-2 Otx1 Gaba	-36.408897	-13.06042	-6.9716682	71.78692
12J_M_1162	0.0130996189946919	0.8335344532567865	0.0626695325279762	1584430.0	PRN-4	CEMBA210225_12J_3	9	3	12	12J_210225	snmC-seq3	4076072	True	1.0832168826587398	12J	HB	P	c22_c1_c3_c1_r0	PG-TRN-LRN Fat2 Glut	-26.829395	-61.284008	22.818184	-56.264027
12J_M_1163	0.0092733679131474	0.8156371289673472	0.0297060141702854	1656477.0	PRN-4	CEMBA210225_12J_3	20	3	12	12J_210225	snmC-seq3	4305524	True	1.1324727833579908	12J	HB	P	c0_c3_c2_c7_r0	IPN-IF-RL Foxa1 Glut	-38.741	5.8257947	53.44547	23.80598
12J_M_1164	0.0105216017583625	0.8665356636719672	0.0392056245757711	1202721.0	PRN-4	CEMBA210225_12J_3	21	3	12	12J_210225	snmC-seq3	2867266	True	0.8222563902022824	12J	HB	P	c0_c0_c2_c0_r4	PCG-CUN-MRN Pax5 Cdh23 Gaba	-23.932274	-18.218822	3.5868113	29.798792
12J_M_1165	0.0098472146787257	0.8461641703172244	0.036311263790722	1832685.0	PRN-4	CEMBA210225_12J_3	8	3	12	12J_210225	snmC-seq3	4777236	True	1.252939752841989	12J	HB	P	c0_c9_c1_c0_r0	MB-MY Glut-Sero	-22.751425	-19.295513	49.297626	55.284878
12J_M_1166	0.0131948886541808	0.7949596601443221	0.0493735594692044	1469609.0	PRN-4	CEMBA210225_12J_3	9	4	12	12J_210225	snmC-seq3	3749386	True	1.0047179614796664	12J	HB	P	c22_c0_c3_c0_r2	PG-TRN-LRN Fat2 Glut	-22.746824	-57.144485	-10.188927	-72.60043
12J_M_1167	0.0065552709717958	0.7318281340610455	0.009862615191822	1556772.0	PRN-4	CEMBA210225_12J_3	20	4	12	12J_210225	snmC-seq3	3950198	True	1.064308118913686	12J	HB	P	c32_c2_c0_c0_r0	OPC NN	-33.37737	45.081997	68.05754	-4.094876
12J_M_1168	0.010149406038936	0.8151541297548105	0.0408953174128314	1519593.0	PRN-4	CEMBA210225_12J_3	21	4	12	12J_210225	snmC-seq3	3917030	True	1.0388901954457077	12J	HB	P	c22_c1_c3_c0_r2	PG-TRN-LRN Fat2 Glut	-25.34216	-61.514156	9.903644	-79.36344
12J_M_1169	0.0112879543874824	0.8290400204585299	0.04949315974968	1475804.0	PRN-4	CEMBA210225_12J_3	8	4	12	12J_210225	snmC-seq3	3666548	True	1.0089532565624857	12J	HB	P	c0_c0_c2_c3_r1	PRT Tcf7l2 Gaba	-37.025333	-12.581799	-31.439747	32.258167
12J_M_1170	0.0108281516615645	0.7936432631986636	0.0328144717927907	1556562.0	PRN-4	CEMBA210225_12J_3	9	5	12	12J_210225	snmC-seq3	3909094	True	1.0641645495888448	12J	HB	P	c51_c2_c0_c0_r0	CLI-IF-IPN-DTN-PCG Otp Pax3 Gaba	-52.083153	-12.20463	47.541965	0.42443034
12J_M_1172	0.0089945743144228	0.8332453283203213	0.0376069686827828	1627273.0	PRN-4	CEMBA210225_12J_3	21	5	12	12J_210225	snmC-seq3	4011128	True	1.1125070759167244	12J	HB	P	c42_c3_c1_c0_r0	SNc-VTA-RAmb Foxa1 Dopa	-38.036606	7.126696	58.39031	25.821842
12J_M_1173	0.0096903733743431	0.8083641591311628	0.0349082036556406	1649965.0	PRN-4	CEMBA210225_12J_3	8	5	12	12J_210225	snmC-seq3	4199256	True	1.1280207669610065	12J	HB	P	c0_c2_c15_c0_r0	SPA-SPFp-PIL-PoT-SPFm-PVT Glut	-19.361723	-39.4749	-10.395869	47.39549
12J_M_1174	0.0198289587070197	0.8423323629278339	0.0624350142668959	1424026.0	PRN-4	CEMBA210225_12J_3	9	6	12	12J_210225	snmC-seq3	3658950	True	0.9735545303642286	12J	HB	P	c0_c0_c4_c2_r2	PAG Dmrta2 Glut	-39.806633	-24.306383	-39.498913	21.451435
12J_M_1176	0.0121693881997739	0.8106345470913908	0.0588741169374132	1525043.0	PRN-4	CEMBA210225_12J_3	21	6	12	12J_210225	snmC-seq3	3961552	True	1.0426161612570657	12J	HB	P	c22_c2_c2_c1_r0	PG-TRN-LRN Fat2 Glut	-26.323355	-58.291885	8.3153305	-57.956978
12J_M_1177	0.0144949940126144	0.8197427948890509	0.0472130375231916	1560041.0	PRN-4	CEMBA210225_12J_3	8	6	12	12J_210225	snmC-seq3	3911662	True	1.0665430147370494	12J	HB	P	c22_c0_c0_c0_r2	PG-TRN-LRN Fat2 Glut	-22.159153	-59.473965	1.3428918	-82.50058
12J_M_1179	0.0108854117491374	0.8333797692645881	0.0449958617209236	1609904.0	PRN-4	CEMBA210225_12J_3	20	7	12	12J_210225	snmC-seq3	4114728	True	1.100632525425444	12J	HB	P	c39_c4_c0_c1_r0	PPN-SNr Pax5 Sox21 Gaba	-42.032913	-7.979345	37.34828	21.258358
12J_M_1180	0.0089768722687147	0.8492672881507044	0.0340245625515999	1731451.0	PRN-4	CEMBA210225_12J_3	21	7	12	12J_210225	snmC-seq3	4348978	True	1.1837297669801492	12J	HB	P	c0_c0_c1_c5_r3	PCG-LDT-DTN-RPO-CS Tox Gaba	-31.239079	-15.224919	13.917513	52.19623
12J_M_1181	0.0093376740927193	0.7856457812760654	0.0402660269208267	1532456.0	PRN-4	CEMBA210225_12J_3	8	7	12	12J_210225	snmC-seq3	3844274	True	1.0476841584239642	12J	HB	P	c22_c0_c3_c0_r2	PG-TRN-LRN Fat2 Glut	-23.326122	-57.14328	-11.210244	-74.25412
12J_M_1182	0.0114986339679233	0.8300269631227444	0.0502340614289351	1096481.0	PRN-4	CEMBA210225_12J_3	9	8	12	12J_210225	snmC-seq3	2693894	True	0.7496239851016061	12J	HB	P	c39_c3_c2_c2_r0	SNr-VTA-PPN Pax5 Npas1 Gaba	-42.17832	-9.956057	38.749424	24.992958
12J_M_1183	0.0159794838388701	0.8483150801803842	0.0569485951053641	1339594.0	PRN-4	CEMBA210225_12J_3	20	8	12	12J_210225	snmC-seq3	3471892	True	0.9158314578165976	12J	HB	P	c39_c1_c0_c1_r0	SNr-VTA-PPN Pax5 Npas1 Gaba	-43.757893	-9.262856	42.92023	26.051437
12J_M_1184	0.0100769608211511	0.8408282093800102	0.0497477560823989	1351967.0	PRN-4	CEMBA210225_12J_3	21	8	12	12J_210225	snmC-seq3	3471462	True	0.924290425703558	12J	HB	P	c0_c0_c1_c3_r3	PPN-PCG Otp En1 Gaba	-35.90876	-16.000162	21.781824	54.787666
12J_M_1185	0.0112563370789552	0.8126976153548123	0.0479608200863427	1497467.0	PRN-4	CEMBA210225_12J_3	8	8	12	12J_210225	snmC-seq3	3763184	True	1.0237634579150452	12J	HB	P	c47_c0_c0_c1_r0	NLL Gata3 Gly-Gaba	-55.720528	-28.097723	-78.53024	-9.308654
12J_M_1186	0.0122384247345647	0.8284107803326781	0.0517728363871455	1559130.0	PRN-4	CEMBA210225_12J_3	9	9	12	12J_210225	snmC-seq3	3868546	True	1.065920197332619	12J	HB	P	c42_c3_c1_c1_r0	SNc-VTA-RAmb Foxa1 Dopa	-38.651684	7.9278536	59.619194	27.160334
12J_M_1187	0.0123913201553951	0.8111678953179228	0.0442120252460451	1504497.0	PRN-4	CEMBA210225_12J_3	20	9	12	12J_210225	snmC-seq3	3866596	True	1.0285696119799714	12J	HB	P	c22_c0_c2_c0_r2	PG-TRN-LRN Fat2 Glut	-21.777609	-58.02492	-9.009453	-81.77006
12J_M_1188	0.0090610272429443	0.8205016713673875	0.0340442798629765	1447548.0	PRN-4	CEMBA210225_12J_3	21	9	12	12J_210225	snmC-seq3	3643408	True	0.9896356620733598	12J	HB	P	c47_c2_c0_c0_r1	NLL Gata3 Gly-Gaba	-53.379204	-26.324953	-84.97068	8.25836
12J_M_1189	0.0101304622057961	0.8453551640448496	0.0392090354167367	1413806.0	PRN-4	CEMBA210225_12J_3	8	9	12	12J_210225	snmC-seq3	3539786	True	0.9665674898886176	12J	HB	P	c0_c0_c13_c1_r0	MB-MY Glut-Sero	-27.134047	-21.872116	28.605524	18.684387
12J_M_1190	0.0098229309885364	0.8486113197790409	0.0371840998709339	1573769.0	PRN-4	CEMBA210225_12J_3	9	10	12	12J_210225	snmC-seq3	3915620	True	1.075928346600962	12J	HB	P	c0_c0_c13_c1_r0	MB-MY Glut-Sero	-27.0361	-21.82627	27.865816	18.404467
12J_M_1191	0.0070098075664313	0.8067504753031465	0.0231484550760021	1551619.0	PRN-4	CEMBA210225_12J_3	20	10	12	12J_210225	snmC-seq3	4053458	True	1.0607852011474608	12J	HB	P	c51_c0_c0_c0_r0	IPN Otp Crisp1 Gaba	-53.911724	-12.311382	47.241306	-5.524175
12J_M_1192	0.0123263938770274	0.825803025654339	0.0589137442405708	1180637.0	PRN-4	CEMBA210225_12J_3	21	10	12	12J_210225	snmC-seq3	3010204	True	0.8071583665365883	12J	HB	P	c22_c2_c1_c0_r1	PG-TRN-LRN Fat2 Glut	-24.606155	-60.471027	13.781711	-69.62907
12J_M_1193	0.0102221042452029	0.7847244797713673	0.0500635032827195	1265779.0	PRN-4	CEMBA210225_12J_3	8	10	12	12J_210225	snmC-seq3	3046528	True	0.8653668401348731	12J	HB	P	c22_c0_c3_c1_r1	PG-TRN-LRN Fat2 Glut	-24.388763	-57.410538	-4.487185	-68.01142
12J_M_1194	0.0094658134351083	0.8195630035296224	0.0351818296862684	1396732.0	PRN-4	CEMBA210225_12J_3	9	11	12	12J_210225	snmC-seq3	3535252	True	0.9548946201155664	12J	HB	P	c42_c1_c0_c2_r0	SNc-VTA-RAmb Foxa1 Dopa	-37.692856	6.7955627	57.585884	23.854235
12J_M_1195	0.0077191822951777	0.7542983644286703	0.0164394076173639	3108560.0	PRN-4	CEMBA210225_12J_3	20	11	12	12J_210225	snmC-seq3	8061094	True	2.1252088591844718	12J	HB	P	c5_c1_c0_c0_r31	Oligo NN	-10.990172	57.33307	68.78996	-27.016024
12J_M_1196	0.0091282969677999	0.8299626035573499	0.0351748303575539	1508568.0	PRN-4	CEMBA210225_12J_3	21	11	12	12J_210225	snmC-seq3	3870320	True	1.0313528058915382	12J	HB	P	c42_c1_c0_c0_r0	SNc-VTA-RAmb Foxa1 Dopa	-37.414463	6.43589	55.74031	22.396214
12J_M_1197	0.0099794609710235	0.821748393466475	0.0394801100980754	1547154.0	PRN-4	CEMBA210225_12J_3	8	11	12	12J_210225	snmC-seq3	3912420	True	1.0577326438359536	12J	HB	P	c42_c1_c0_c0_r0	SNc-VTA-RAmb Foxa1 Dopa	-38.297024	6.777581	58.10851	25.674017
12J_M_1198	0.0100082706141807	0.8443626485021016	0.0412019889956563	1503796.0	PRN-4	CEMBA210225_12J_3	9	12	12	12J_210225	snmC-seq3	3786954	True	1.028090363900382	12J	HB	P	c51_c1_c1_c1_r0	CLI-IF-IPN-DTN-PCG Otp Pax3 Gaba	-50.613644	-15.107257	38.956654	1.2474556
12J_M_1199	0.0119119198934472	0.8252211510260461	0.0532103864132316	1484998.0	PRN-4	CEMBA210225_12J_3	20	12	12	12J_210225	snmC-seq3	3777782	True	1.0152388583367289	12J	HB	P	c42_c4_c1_c1_r0	SNc-VTA-RAmb Foxa1 Dopa	-39.73779	9.0948	61.58363	28.3351
12J_M_1200	0.0090360766221155	0.7988068631319244	0.0400718239047587	1407072.0	PRN-4	CEMBA210225_12J_3	21	12	12	12J_210225	snmC-seq3	3598356	True	0.9619637002053724	12J	HB	P	c22_c0_c3_c0_r2	PG-TRN-LRN Fat2 Glut	-23.097393	-57.29121	-12.231595	-72.10139
12J_M_1201	0.0115614141321541	0.8316952731087883	0.0522170148247913	1479274.0	PRN-4	CEMBA210225_12J_3	8	12	12	12J_210225	snmC-seq3	3825878	True	1.0113255687396254	12J	HB	P	c39_c3_c2_c2_r0	SNr-VTA-PPN Pax5 Npas1 Gaba	-42.790493	-9.801464	43.20925	22.090645
12J_M_1202	0.0099501579752198	0.8354515676636903	0.0442348830206968	1510580.0	PRN-4	CEMBA210225_12J_3	9	13	12	12J_210225	snmC-seq3	3827118	True	1.0327283367562083	12J	HB	P	c39_c1_c0_c1_r0	SNr-VTA-PPN Pax5 Npas1 Gaba	-44.03374	-9.219484	41.94447	25.14217
12J_M_1203	0.009201680404012	0.8534247151818091	0.0388414706721675	826305.0	PRN-4	CEMBA210225_12J_3	20	13	12	12J_210225	snmC-seq3	1935500	True	0.5649145283952778	12J	HB	P	c0_c0_c9_c3_r1	PCG-CUN-MRN Pax5 Cdh23 Gaba	-30.627748	-10.477996	31.830006	41.1664
12J_M_1204	0.0103821222786148	0.8283393180668767	0.0415397266070124	1413418.0	PRN-4	CEMBA210225_12J_3	21	13	12	12J_210225	snmC-seq3	3535922	True	0.966302228469387	12J	HB	P	c0_c3_c5_c2_r0	PCG-LDT-DTN-RPO-CS Meis2 Gaba	-47.96675	-16.419834	23.867472	-16.709753
12J_M_1205	0.009489334770266	0.8336397321249082	0.0396208642290237	1580743.0	PRN-4	CEMBA210225_12J_3	8	13	12	12J_210225	snmC-seq3	4051034	True	1.0806962155125972	12J	HB	P	c39_c4_c0_c1_r0	PPN-SNr Pax5 Sox21 Gaba	-41.97573	-8.003725	37.248287	21.593353
12J_M_1206	0.0107176866319533	0.8057431599392528	0.0492362944597748	1461039.0	PRN-4	CEMBA210225_12J_3	9	14	12	12J_210225	snmC-seq3	3750076	True	0.9988589656992372	12J	HB	P	c22_c0_c3_c1_r1	PG-TRN-LRN Fat2 Glut	-24.119354	-57.467335	-6.4827695	-68.40703
12J_M_1207	0.0116989136723018	0.8494020037803852	0.0505276135205984	1385382.0	PRN-4	CEMBA210225_12J_3	20	14	12	12J_210225	snmC-seq3	3539038	True	0.9471350399396188	12J	HB	P	c0_c0_c2_c0_r4	PCG-CUN-MRN Pax5 Cdh23 Gaba	-41.060623	-10.424063	35.668037	28.839443
12J_M_1208	0.0097661891723658	0.8195730839860347	0.0336632830747112	1464468.0	PRN-4	CEMBA210225_12J_3	21	14	12	12J_210225	snmC-seq3	3695930	True	1.001203247674861	12J	HB	P	c42_c1_c1_c1_r0	SNc-VTA-RAmb Foxa1 Dopa	-38.41247	6.5129724	56.79109	25.523628
12J_M_1209	0.0123304993553903	0.8289452204198589	0.0581483714091476	1449446.0	PRN-4	CEMBA210225_12J_3	8	14	12	12J_210225	snmC-seq3	3681996	True	0.9909332553045448	12J	HB	P	c22_c0_c1_c0_r1	PG-TRN-LRN Fat2 Glut	-25.5906	-59.414497	12.354593	-63.815315
12J_M_1210	0.007807098457309	0.8220178860579891	0.0268528491758626	1449889.0	PRN-4	CEMBA210225_12J_3	9	15	12	12J_210225	snmC-seq3	3838982	True	0.9912361182136148	12J	HB	P	c42_c5_c0_c0_r0	SNc-VTA-RAmb Foxa1 Dopa	-37.102894	6.319762	55.18783	23.347029
12J_M_1211	0.0120003511171067	0.8418163087388713	0.0525338929917174	1561959.0	PRN-4	CEMBA210225_12J_3	20	15	12	12J_210225	snmC-seq3	4035474	True	1.067854281237267	12J	HB	P	c0_c0_c9_c0_r2	RN-MRN En1 Sox2 Gaba	-30.48265	-9.56311	38.7691	43.584686
12J_M_1212	0.0075509784498065	0.7682558085544358	0.0177954711409792	1351663.0	PRN-4	CEMBA210225_12J_3	21	15	12	12J_210225	snmC-seq3	3418070	True	0.924082592014264	12J	HB	P	c5_c2_c2_c0_r0	Oligo NN	-4.80464	60.884052	81.25784	-29.695446
12J_M_1213	0.0086130882444227	0.8505735199405929	0.0326653841931039	1582437.0	PRN-4	CEMBA210225_12J_3	8	15	12	12J_210225	snmC-seq3	4267800	True	1.0818543413996504	12J	HB	P	c0_c0_c2_c2_r4	RR-SNr-PAG Foxa2 Gaba	-30.174717	-15.557883	20.003527	39.644695
12J_M_1214	0.0162651970512582	0.8293731374615266	0.0469233558024893	1549078.0	PRN-4	CEMBA210304_12J_1	14	0	12	12J_210304	snmC-seq3	3787032	True	1.0362020324992516	12J	HB	P	c0_c9_c6_c6_r0	PAG Ucn Glut	-24.907743	-19.183577	0.4701833	33.827015
12J_M_1215	0.0151813591077983	0.8286609846196852	0.037028835419465	1704591.0	PRN-4	CEMBA210304_12J_1	15	0	12	12J_210304	snmC-seq3	4252750	True	1.1402270633111644	12J	HB	P	c0_c3_c2_c5_r0	IPN-IF-RL Foxa1 Glut	-34.20443	-10.327359	21.104094	-11.5235
12J_M_1216	0.0094363530300567	0.8093999736202798	0.0432982489154968	1009873.0	PRN-4	CEMBA210304_12J_1	2	0	12	12J_210304	snmC-seq3	2431842	True	0.6755195381808513	12J	HB	P	c22_c0_c0_c0_r2	PG-TRN-LRN Fat2 Glut	-21.984451	-58.498993	-7.677355	-81.133575
12J_M_1217	0.0123139369522742	0.8374253214762338	0.0454656337351213	923947.0	PRN-4	CEMBA210304_12J_1	3	0	12	12J_210304	snmC-seq3	1871502	True	0.618042318928799	12J	HB	P	c39_c0_c2_c0_r0	SNr Six3 Gaba	-49.515327	-8.364135	41.470524	34.626637
12J_M_1218	0.0151678923428947	0.8360483818884682	0.058726698725034	1499948.0	PRN-4	CEMBA210304_12J_1	14	1	12	12J_210304	snmC-seq3	3588618	True	1.0033382219895883	12J	HB	P	c39_c3_c1_c1_r0	SNr-VTA-PPN Pax5 Npas1 Gaba	-43.50308	-9.2849655	42.187595	23.701717
12J_M_1219	0.0090632038262843	0.7914783409218209	0.0315485806271015	1652670.0	PRN-4	CEMBA210304_12J_1	15	1	12	12J_210304	snmC-seq3	3897590	True	1.105496310095772	12J	HB	P	c51_c2_c0_c0_r0	CLI-IF-IPN-DTN-PCG Otp Pax3 Gaba	-52.000546	-12.154633	47.82198	1.0004928
12J_M_1220	0.0181161390066343	0.8173223959467176	0.0648128617949227	1391753.0	PRN-4	CEMBA210304_12J_1	2	1	12	12J_210304	snmC-seq3	3400150	True	0.9309649270965896	12J	HB	P	c22_c2_c1_c1_r1	PG-TRN-LRN Fat2 Glut	-25.415922	-58.29944	20.794863	-70.2886
12J_M_1221	0.0155974407102848	0.8325886330382903	0.0535546726177032	1601269.0	PRN-4	CEMBA210304_12J_1	3	1	12	12J_210304	snmC-seq3	3909054	True	1.0711133928556498	12J	HB	P	c39_c1_c1_c1_r0	SNr-VTA-PPN Pax5 Npas1 Gaba	-43.818645	-9.125024	43.913143	25.150305
12J_M_1223	0.0131913089807458	0.8421708584575034	0.0484795220427361	1684316.0	PRN-4	CEMBA210304_12J_1	15	2	12	12J_210304	snmC-seq3	4109504	True	1.1266648048523118	12J	HB	P	c0_c0_c4_c2_r2	PAG Dmrta2 Glut	-39.432102	-24.444952	-37.894238	21.358316
12J_M_1224	0.008548901212004	0.841394772552953	0.0363586772361157	1347828.0	PRN-4	CEMBA210304_12J_1	2	2	12	12J_210304	snmC-seq3	3249620	True	0.9015828209163136	12J	HB	P	c0_c3_c9_c0_r0	SNc-VTA-RAmb Foxa1 Dopa	-39.649223	4.6231337	51.363438	21.529976
12J_M_1225	0.0094880070353627	0.8320956649325243	0.0390300657560993	1721923.0	PRN-4	CEMBA210304_12J_1	3	2	12	12J_210304	snmC-seq3	4256950	True	1.151820703933055	12J	HB	P	c51_c1_c1_c1_r0	CLI-IF-IPN-DTN-PCG Otp Pax3 Gaba	-50.649616	-15.098993	39.091625	0.9611909
12J_M_1226	0.0120539711749186	0.8090970966804961	0.0314868031548337	1678751.0	PRN-4	CEMBA210304_12J_1	14	3	12	12J_210304	snmC-seq3	4151226	True	1.1229422910015836	12J	HB	P	c51_c0_c1_c1_r0	IPN Otp Crisp1 Gaba	-53.53287	-12.530274	46.798103	-7.1594124
12J_M_1227	0.0095589685713383	0.8136503192569201	0.0415180132210315	1488583.0	PRN-4	CEMBA210304_12J_1	15	3	12	12J_210304	snmC-seq3	3551342	True	0.9957359991839232	12J	HB	P	c53_c1_c0_c0_r0	MA3 Foxd2 Glut	-47.451595	-40.647522	-22.829906	48.312374
12J_M_1228	0.0093904617423647	0.8514155739495228	0.0467392024421749	1004854.0	PRN-4	CEMBA210304_12J_1	2	3	12	12J_210304	snmC-seq3	2369902	True	0.6721622521041568	12J	HB	P	c0_c0_c4_c2_r2	PAG Dmrta2 Glut	-39.2849	-24.55065	-37.865677	21.499619
12J_M_1229	0.010527626493344	0.8300359304513408	0.0379461445949906	1337718.0	PRN-4	CEMBA210304_12J_1	3	3	12	12J_210304	snmC-seq3	3161192	True	0.8948200868586565	12J	HB	P	c0_c0_c21_c21_r0	IPN Vsx2 Nkx6-1 Pax5 Glut	-40.942436	-13.034279	25.233389	64.013954
12J_M_1230	0.009499135026785	0.8400931405667053	0.0414371552911427	1457699.0	PRN-4	CEMBA210304_12J_1	14	4	12	12J_210304	snmC-seq3	3774216	True	0.9750772179142216	12J	HB	P	c0_c2_c2_c4_r0	PAG-MRN Pou3f1 Glut	-32.714394	-33.087315	17.623768	16.00104
12J_M_1231	0.0133710870569916	0.8374073146775032	0.0452661004655354	1437213.0	PRN-4	CEMBA210304_12J_1	15	4	12	12J_210304	snmC-seq3	3453434	True	0.9613738183192498	12J	HB	P	c0_c0_c6_c1_r2	MB/HB Lhx1 Glut	-33.277058	-11.890949	24.612707	47.321507
12J_M_1232	0.0099413261062045	0.8084940397444362	0.0439530503983597	1582266.0	PRN-4	CEMBA210304_12J_1	2	4	12	12J_210304	snmC-seq3	3870396	True	1.0584019947055352	12J	HB	P	c22_c0_c4_c0_r1	PG-TRN-LRN Fat2 Glut	-23.598364	-60.71765	6.7027235	-75.40504
12J_M_1233	0.0097415859787457	0.8280405523156128	0.0381425638531887	1633495.0	PRN-4	CEMBA210304_12J_1	3	4	12	12J_210304	snmC-seq3	3854056	True	1.0926698585076833	12J	HB	P	c39_c4_c0_c0_r0	PPN-SNr Pax5 Sox21 Gaba	-41.604362	-8.312346	35.50107	22.954138
12J_M_1234	0.0092711728041423	0.8269582876000601	0.0394660599577288	1523977.0	PRN-4	CEMBA210304_12J_1	14	5	12	12J_210304	snmC-seq3	3859364	True	1.019411588623757	12J	HB	P	c53_c2_c0_c0_r0	MA3 Foxd2 Glut	-47.918922	-41.082253	-22.148523	49.423283
12J_M_1235	0.009085902422507	0.7879408017781151	0.0320061326965509	1488943.0	PRN-4	CEMBA210304_12J_1	15	5	12	12J_210304	snmC-seq3	3613406	True	0.9959768087052642	12J	HB	P	c51_c2_c0_c0_r0	CLI-IF-IPN-DTN-PCG Otp Pax3 Gaba	-51.967804	-12.134125	48.003517	1.243654
12J_M_1236	0.0133105563702975	0.820519554527353	0.0529177292840165	1665813.0	PRN-4	CEMBA210304_12J_1	2	5	12	12J_210304	snmC-seq3	4182028	True	1.1142878643707264	12J	HB	P	c22_c0_c4_c0_r1	PG-TRN-LRN Fat2 Glut	-22.989471	-60.132767	6.663217	-76.320076
12J_M_1237	0.0096366267679723	0.8211553810504635	0.0453081483029039	1434688.0	PRN-4	CEMBA210304_12J_1	3	5	12	12J_210304	snmC-seq3	3477372	True	0.9596848070931784	12J	HB	P	c0_c2_c2_c3_r0	PAG-MRN Pou3f1 Glut	-33.53031	-39.393173	-18.613235	46.48384
12J_M_1238	0.0127228983069303	0.8215586312576286	0.0643008972563927	1274554.0	PRN-4	CEMBA210304_12J_1	14	6	12	12J_210304	snmC-seq3	2998208	True	0.8525687185087202	12J	HB	P	c0_c0_c6_c0_r1	MB/HB Lhx1 Glut	-38.209194	-21.839949	-46.807003	-0.15187222
12J_M_1239	0.009721100803885	0.804806881008317	0.0333472594548202	1615915.0	PRN-4	CEMBA210304_12J_1	15	6	12	12J_210304	snmC-seq3	4070692	True	1.0809103268822022	12J	HB	P	c0_c2_c15_c0_r0	SPA-SPFp-PIL-PoT-SPFm-PVT Glut	-19.347519	-39.520958	-10.409554	47.402637
12J_M_1240	0.0118651831604217	0.8180796860660148	0.055323278646235	1605492.0	PRN-4	CEMBA210304_12J_1	2	6	12	12J_210304	snmC-seq3	3953706	True	1.073938222324046	12J	HB	P	c22_c2_c1_c0_r1	PG-TRN-LRN Fat2 Glut	-24.667135	-60.164494	11.19709	-69.04149
12J_M_1241	0.0124545185235582	0.8359691038454085	0.0483038753014481	1671887.0	PRN-4	CEMBA210304_12J_1	3	6	12	12J_210304	snmC-seq3	4215776	True	1.118350856128017	12J	HB	P	c0_c0_c4_c2_r2	PAG Dmrta2 Glut	-39.029503	-24.664486	14.706701	28.432274
12J_M_1242	0.0092730384617469	0.8533750081483928	0.0368458210400566	1649176.0	PRN-4	CEMBA210304_12J_1	14	7	12	12J_210304	snmC-seq3	4154020	True	1.103159119908091	12J	HB	P	c0_c0_c1_c5_r3	PCG-LDT-DTN-RPO-CS Tox Gaba	-31.552235	-15.192548	15.399554	52.20445
12J_M_1243	0.0099182607294196	0.8303813750454709	0.0445372919408346	1561978.0	PRN-4	CEMBA210304_12J_1	15	7	12	12J_210304	snmC-seq3	3843366	True	1.044831040347301	12J	HB	P	c0_c4_c1_c3_r0	IC Six3 En2 Gaba	-32.311287	-8.2192955	25.415718	34.823315
12J_M_1244	0.0108006597716493	0.8124740497891891	0.0331882216215698	1626116.0	PRN-4	CEMBA210304_12J_1	2	7	12	12J_210304	snmC-seq3	3884718	True	1.0877339322355315	12J	HB	P	c0_c3_c2_c7_r0	IPN-IF-RL Foxa1 Glut	-44.79773	-35.079285	22.782946	-4.3798056
12J_M_1245	0.0108022116972382	0.8308623980286204	0.0412848264438785	1492954.0	PRN-4	CEMBA210304_12J_1	3	7	12	12J_210304	snmC-seq3	3539452	True	0.998659828122204	12J	HB	P	c0_c11_c3_c3_r0	ND-PCG Gata3 Lhx1 Gaba	-35.934437	-11.018311	20.289907	74.36378
12J_M_1246	0.0114244476823239	0.8483445285101298	0.0449881911283647	1552028.0	PRN-4	CEMBA210304_12J_1	14	8	12	12J_210304	snmC-seq3	4306466	True	1.038175332743573	12J	HB	P	c0_c0_c2_c2_r4	RR-SNr-PAG Foxa2 Gaba	-35.53453	-18.891184	22.44191	32.867615
12J_M_1247	0.0091179077678361	0.8278633339285348	0.0314993627346172	1251168.0	PRN-4	CEMBA210304_12J_1	15	8	12	12J_210304	snmC-seq3	2955728	True	0.8369254644362799	12J	HB	P	c0_c3_c2_c7_r0	IPN-IF-RL Foxa1 Glut	-44.759933	-34.96326	22.72171	-4.445432
12J_M_1248	0.0104717862153543	0.8564864011913597	0.0401422155760711	1516621.0	PRN-4	CEMBA210304_12J_1	2	8	12	12J_210304	snmC-seq3	3776608	True	1.0144910474043576	12J	HB	P	c39_c4_c1_c1_r0	PPN-SNr Pax5 Sox21 Gaba	-41.30377	-9.001984	34.636936	26.453552
12J_M_1249	0.0092107260737677	0.817564286103753	0.0340948555830646	1450660.0	PRN-4	CEMBA210304_12J_1	3	8	12	12J_210304	snmC-seq3	3435434	True	0.97036872285667	12J	HB	P	c51_c1_c0_c0_r0	CLI-IF-IPN-DTN-PCG Otp Pax3 Gaba	-51.83879	-14.446709	39.613667	-3.9212842
12J_M_1250	0.0109701763114853	0.8268293248005602	0.043526573776536	1790675.0	PRN-4	CEMBA210304_12J_1	14	9	12	12J_210304	snmC-seq3	4476400	True	1.1978099711864718	12J	HB	P	c0_c3_c7_c1_r0	PRP-MY Otp Gly-Gaba	-40.006058	-16.761742	25.551104	-1.3053896
12J_M_1251	0.0118911963256983	0.8501825173290303	0.0394792909803004	1514200.0	PRN-4	CEMBA210304_12J_1	15	9	12	12J_210304	snmC-seq3	3629544	True	1.01287160337334	12J	HB	P	c0_c0_c9_c3_r1	PCG-CUN-MRN Pax5 Cdh23 Gaba	-31.378735	-10.905166	32.556736	39.898422
12J_M_1252	0.0110335350630832	0.8415289433754075	0.0530217649709902	1415797.0	PRN-4	CEMBA210304_12J_1	2	9	12	12J_210304	snmC-seq3	3409396	True	0.947048327460814	12J	HB	P	c39_c2_c3_c3_r0	SNr-VTA-PPN Pax5 Npas1 Gaba	-43.092827	-9.508934	40.63306	24.16454
12J_M_1253	0.0134753133934866	0.8184976250445664	0.0594997262455243	1625697.0	PRN-4	CEMBA210304_12J_1	3	9	12	12J_210304	snmC-seq3	3989820	True	1.0874536567093045	12J	HB	P	c22_c2_c2_c0_r1	PG-TRN-LRN Fat2 Glut	-24.58234	-58.494816	3.951883	-65.461784
12J_M_1254	0.0139885209233992	0.8220149822614546	0.0627017672371623	1616400.0	PRN-4	CEMBA210304_12J_1	14	10	12	12J_210304	snmC-seq3	4044482	True	1.0812347508206754	12J	HB	P	c22_c2_c1_c0_r1	PG-TRN-LRN Fat2 Glut	-24.935959	-60.006683	12.009384	-68.67253
12J_M_1255	0.0144477153521382	0.8208487201394673	0.0463002717379158	1537627.0	PRN-4	CEMBA210304_12J_1	15	10	12	12J_210304	snmC-seq3	4178336	True	1.0285422829745996	12J	HB	P	c7_c10_c0_c0_r0	SPA-SPFp-PIL-PoT-SPFm-PVT Glut	-5.0076303	-48.89398	-11.845283	48.94417
12J_M_1256	0.0119644657597247	0.8264274473529306	0.0546486244321013	1551771.0	PRN-4	CEMBA210304_12J_1	2	10	12	12J_210304	snmC-seq3	3770660	True	1.0380034215019491	12J	HB	P	c22_c1_c3_c0_r2	PG-TRN-LRN Fat2 Glut	-26.362572	-60.999027	19.663294	-60.79967
12J_M_1257	0.0118673839246822	0.8539095723864437	0.0449582049176812	1060187.0	PRN-4	CEMBA210304_12J_1	3	10	12	12J_210304	snmC-seq3	2615036	True	0.7091753444495914	12J	HB	P	c0_c0_c2_c0_r4	PCG-CUN-MRN Pax5 Cdh23 Gaba	-25.599344	-16.583567	34.528347	28.073896
12J_M_1259	0.0110197818860403	0.8246954356583732	0.037854634608902	1796937.0	PRN-4	CEMBA210304_12J_1	15	11	12	12J_210304	snmC-seq3	4423182	True	1.2019987190271295	12J	HB	P	c0_c3_c2_c7_r0	IPN-IF-RL Foxa1 Glut	-44.6775	-35.04475	22.210983	-4.7063107
12J_M_1260	0.0090759220365025	0.8241109824025641	0.0394385811970313	1701484.0	PRN-4	CEMBA210304_12J_1	2	11	12	12J_210304	snmC-seq3	4252698	True	1.138148743358925	12J	HB	P	c0_c3_c5_c3_r0	CLI-IF-IPN-DTN-PCG Otp Pax3 Gaba	-48.799114	-16.945072	26.995525	-22.336004
12J_M_1261	0.0090483051446971	0.8258727977309889	0.0326385872753138	1702445.0	PRN-4	CEMBA210304_12J_1	3	11	12	12J_210304	snmC-seq3	3992666	True	1.1387915709978378	12J	HB	P	c42_c1_c0_c2_r0	SNc-VTA-RAmb Foxa1 Dopa	-37.45104	6.501786	56.517616	22.65355
12J_M_1262	0.0124215008543522	0.8176999880403478	0.037458015936445	1246062.0	PRN-4	CEMBA210304_12J_1	14	12	12	12J_210304	snmC-seq3	3096216	True	0.8335099827252614	12J	HB	P	c0_c3_c11_c11_r0	CLI-PDTg Pax6 Gaba	-45.345566	-13.583926	27.35501	-12.872868
12J_M_1263	0.0110722365359109	0.8194698226182779	0.0426550786024108	1482215.0	PRN-4	CEMBA210304_12J_1	15	12	12	12J_210304	snmC-seq3	3635058	True	0.9914763463175374	12J	HB	P	c22_c0_c4_c1_r0	PG-TRN-LRN Fat2 Glut	-22.774733	-60.548153	3.0724058	-80.84365
12J_M_1264	0.0106972795089827	0.8421696595671829	0.0408765620277037	1595840.0	PRN-4	CEMBA210304_12J_1	2	12	12	12J_210304	snmC-seq3	3928764	True	1.0674818514907614	12J	HB	P	c0_c3_c2_c4_r0	IPN-IF-RL Foxa1 Glut	-45.245758	-34.59531	51.077538	23.008793
12J_M_1265	0.0081279770918802	0.8402169684319731	0.0372146089229267	1212866.0	PRN-4	CEMBA210304_12J_1	3	12	12	12J_210304	snmC-seq3	2807104	True	0.8113046691962815	12J	HB	P	c0_c4_c7_c0_r0	IC Six3 En2 Gaba	-38.19171	-16.372646	27.154663	23.228794
12J_M_1266	0.010787437564869	0.8165444125229447	0.0387934702085948	1440070.0	PRN-4	CEMBA210304_12J_1	14	13	12	12J_210304	snmC-seq3	3651704	True	0.9632849094372248	12J	HB	P	c7_c10_c1_c1_r0	SPA-SPFp-PIL-PoT-SPFm-PVT Glut	-4.067668	-49.912216	-2.7224524	42.549515
12J_M_1267	0.0124432124699928	0.7803688484522052	0.0316017173210844	3123703.0	PRN-4	CEMBA210304_12J_1	15	13	12	12J_210304	snmC-seq3	7526872	True	2.089492845114326	12J	HB	P	c20_c9_c0_c0_r0	SI-MPO-LPO Lhx8 Gaba	-26.55625	21.583448	23.999596	3.9313092
12J_M_1268	0.0116608046564101	0.8208618726291128	0.0529817432274968	1538073.0	PRN-4	CEMBA210304_12J_1	2	13	12	12J_210304	snmC-seq3	3807560	True	1.0288406192149275	12J	HB	P	c22_c0_c2_c0_r2	PG-TRN-LRN Fat2 Glut	-24.304028	-59.692684	6.2466884	-71.27573
12J_M_1269	0.0093333433691864	0.8486752408793409	0.0393419731609381	1503726.0	PRN-4	CEMBA210304_12J_1	3	13	12	12J_210304	snmC-seq3	3759038	True	1.0058653841329936	12J	HB	P	c39_c0_c2_c0_r0	SNr Six3 Gaba	-48.949123	-8.037151	38.10015	34.1797
12J_M_1270	0.0151590727182036	0.8431966758823205	0.0494360126658197	1173270.0	PRN-4	CEMBA210304_12J_1	14	14	12	12J_210304	snmC-seq3	2824730	True	0.7848182975101299	12J	HB	P	c53_c0_c0_c0_r1	MA3 Foxd2 Glut	-47.496014	-40.684612	-22.8027	48.331573
12J_M_1271	0.0154322349494343	0.83139706488834	0.040280111866971	1356513.0	PRN-4	CEMBA210304_12J_1	15	14	12	12J_210304	snmC-seq3	3356928	True	0.9073923506186632	12J	HB	P	c0_c0_c1_c1_r3	SPA-SPFp-PIL-PoT-SPFm-PVT Glut	-33.539406	-11.478734	22.383322	52.876564
12J_M_1272	0.0054883732508705	0.7140837555664191	0.008631142943013	1727800.0	PRN-4	CEMBA210304_12J_1	2	14	12	12J_210304	snmC-seq3	4323106	True	1.1557519193689452	12J	HB	P	c32_c2_c0_c1_r0	OPC NN	-32.82421	46.971886	68.73268	-5.267423
12J_M_1273	0.0104077485040594	0.82977145758038	0.0487822551500764	1550944.0	PRN-4	CEMBA210304_12J_1	3	14	12	12J_210304	snmC-seq3	3768612	True	1.037450228518202	12J	HB	P	c39_c2_c2_c2_r0	SNr-VTA-PPN Pax5 Npas1 Gaba	-43.601223	-9.118572	41.76243	21.962116
12J_M_1274	0.0133817824121956	0.8240668998430736	0.0560050221782861	1602588.0	PRN-4	CEMBA210304_12J_1	14	15	12	12J_210304	snmC-seq3	3922992	True	1.0719956921852294	12J	HB	P	c22_c1_c1_c1_r0	PG-TRN-LRN Fat2 Glut	-25.896133	-60.925945	20.689384	-62.42323
12J_M_1275	0.0114020036787851	0.8394171147322532	0.0413376643347644	1304591.0	PRN-4	CEMBA210304_12J_1	15	15	12	12J_210304	snmC-seq3	3076184	True	0.8726609284879336	12J	HB	P	c0_c3_c9_c0_r0	SNc-VTA-RAmb Foxa1 Dopa	-39.63055	4.671363	51.495617	22.031395
12J_M_1276	0.0097513449903561	0.8200186159474562	0.042702187860349	1818832.0	PRN-4	CEMBA210304_12J_1	2	15	12	12J_210304	snmC-seq3	4441604	True	1.216644620332016	12J	HB	P	c22_c1_c3_c0_r2	PG-TRN-LRN Fat2 Glut	-25.528059	-61.35553	9.834961	-79.87975
12J_M_1277	0.0103343252314341	0.8163089131365829	0.0441912359037633	1516192.0	PRN-4	CEMBA210304_12J_1	3	15	12	12J_210304	snmC-seq3	3590976	True	1.0142040827247598	12J	HB	P	c22_c2_c0_c0_r1	PG-TRN-LRN Fat2 Glut	-23.681183	-61.557026	12.985808	-77.33313
12J_M_1278	0.0097770421138588	0.8255867079399545	0.0455235457680919	1634432.0	PRN-4	CEMBA210304_12J_3	0	0	12	12J_210304	snmC-seq3	4344202	True	1.0413618483173772	12J	HB	P	c0_c11_c3_c3_r0	ND-PCG Gata3 Lhx1 Gaba	-35.942795	-11.058129	20.407684	75.55519
12J_M_1279	0.0081574967879002	0.8036478210908621	0.031384204989048	1626981.0	PRN-4	CEMBA210304_12J_3	12	0	12	12J_210304	snmC-seq3	4387552	True	1.0366145188892868	12J	HB	P	c51_c2_c0_c0_r0	CLI-IF-IPN-DTN-PCG Otp Pax3 Gaba	-51.963867	-12.132689	47.000965	0.78924805
12J_M_1280	0.0090484437256186	0.8147610671765981	0.0364252805960497	1686241.0	PRN-4	CEMBA210304_12J_3	13	0	12	12J_210304	snmC-seq3	4669720	True	1.0743714296272604	12J	HB	P	c0_c3_c9_c0_r0	SNc-VTA-RAmb Foxa1 Dopa	-39.54271	4.876357	52.80854	20.483131
12J_M_1281	0.0112916387170658	0.8310250113100239	0.0530779409479275	1462050.0	PRN-4	CEMBA210304_12J_3	1	0	12	12J_210304	snmC-seq3	3881104	True	0.9315303973077016	12J	HB	P	c22_c0_c0_c0_r2	PG-TRN-LRN Fat2 Glut	-24.47922	-61.355045	10.056866	-78.834206
12J_M_1282	0.0096130520560985	0.8379053332529737	0.0488085946995855	1835863.0	PRN-4	CEMBA210304_12J_3	0	1	12	12J_210304	snmC-seq3	4898636	True	1.1697015764115517	12J	HB	P	c0_c0_c1_c3_r3	PPN-PCG Otp En1 Gaba	-36.125935	-16.560213	-23.420406	42.84772
12J_M_1283	0.0209963909657315	0.8432110218760868	0.061738446709931	1710946.0	PRN-4	CEMBA210304_12J_3	12	1	12	12J_210304	snmC-seq3	4586798	True	1.0901119709668088	12J	HB	P	c0_c3_c0_c1_r0	PAG Neurod2 Meis2 Glut	-25.790606	-44.665413	21.125849	14.363676
12J_M_1284	0.0153917410764403	0.8368583423605114	0.0530007420967137	1846674.0	PRN-4	CEMBA210304_12J_3	13	1	12	12J_210304	snmC-seq3	5103638	True	1.1765896959186093	12J	HB	P	c39_c2_c2_c2_r0	SNr-VTA-PPN Pax5 Npas1 Gaba	-43.448803	-9.16868	40.861015	22.668106
12J_M_1285	0.009415346717218	0.8349876717113325	0.0403928779200595	1649518.0	PRN-4	CEMBA210304_12J_3	1	1	12	12J_210304	snmC-seq3	4509772	True	1.0509737409159778	12J	HB	P	c51_c1_c1_c1_r0	CLI-IF-IPN-DTN-PCG Otp Pax3 Gaba	-50.814766	-15.008661	39.13836	0.068666846
12J_M_1286	0.0093167417663851	0.8379005162975786	0.035479171167766	1502196.0	PRN-4	CEMBA210304_12J_3	0	2	12	12J_210304	snmC-seq3	4198604	True	0.957109015911932	12J	HB	P	c0_c3_c9_c2_r0	SNc-VTA-RAmb Foxa1 Dopa	-39.813366	4.400778	49.911606	21.942602
12J_M_1287	0.0079677419970296	0.7085774399307613	0.0136857949808167	2217971.0	PRN-4	CEMBA210304_12J_3	12	2	12	12J_210304	snmC-seq3	5844122	True	1.4131578310228516	12J	HB	P	c32_c2_c0_c1_r0	OPC NN	-33.308537	48.706154	69.182594	-5.2855906
12J_M_1288	0.0094487681227286	0.8188417886133003	0.0295343140083007	1931918.0	PRN-4	CEMBA210304_12J_3	13	2	12	12J_210304	snmC-seq3	5227248	True	1.2309020499339285	12J	HB	P	c51_c1_c2_c2_r0	CLI-IF-IPN-DTN-PCG Otp Pax3 Gaba	-51.85669	-14.276513	38.87499	-3.5987282
12J_M_1290	0.0091959356723789	0.8364623490793586	0.0392060265739718	1939704.0	PRN-4	CEMBA210304_12J_3	0	3	12	12J_210304	snmC-seq3	5246680	True	1.2358628212300111	12J	HB	P	c42_c1_c0_c2_r0	SNc-VTA-RAmb Foxa1 Dopa	-37.365353	6.566274	56.71698	22.373556
12J_M_1291	0.0132754993048835	0.8235929674865587	0.0486721612397626	1834125.0	PRN-4	CEMBA210304_12J_3	12	3	12	12J_210304	snmC-seq3	4936456	True	1.1685942272576098	12J	HB	P	c0_c11_c3_c3_r0	ND-PCG Gata3 Lhx1 Gaba	-35.917797	-11.050683	20.386806	75.1482
12J_M_1292	0.0154306533182372	0.847655488960907	0.0378544220466479	1791464.0	PRN-4	CEMBA210304_12J_3	13	3	12	12J_210304	snmC-seq3	4816892	True	1.1414132017936762	12J	HB	P	c0_c0_c1_c1_r3	SPA-SPFp-PIL-PoT-SPFm-PVT Glut	-38.85137	5.7820406	52.280754	25.231438
12J_M_1293	0.0068439935951877	0.7199524456925379	0.0101683371603252	1774843.0	PRN-4	CEMBA210304_12J_3	1	3	12	12J_210304	snmC-seq3	4902430	True	1.130823299441738	12J	HB	P	c15_c0_c1_c0_r1	Microglia NN	-25.425442	31.026789	60.41965	10.0089
12J_M_1294	0.0104154821802825	0.8283857040057567	0.0498649917222199	1192754.0	PRN-4	CEMBA210304_12J_3	0	4	12	12J_210304	snmC-seq3	3147926	True	0.7599511695977226	12J	HB	P	c22_c1_c4_c0_r1	PG-TRN-LRN Fat2 Glut	-27.18276	-60.941128	21.997967	-50.305256
12J_M_1295	0.0165602015932858	0.8245376930148455	0.0626241242744616	1573964.0	PRN-4	CEMBA210304_12J_3	12	4	12	12J_210304	snmC-seq3	4252886	True	1.0028352725748226	12J	HB	P	c22_c2_c0_c1_r1	PG-TRN-LRN Fat2 Glut	-24.956823	-61.52894	26.232954	-55.00931
12J_M_1296	0.0108484641337647	0.8350491346011709	0.0469700144002386	1445895.0	PRN-4	CEMBA210304_12J_3	13	4	12	12J_210304	snmC-seq3	3854024	True	0.9212374021512392	12J	HB	P	c39_c2_c2_c2_r0	SNr-VTA-PPN Pax5 Npas1 Gaba	-43.46998	-9.053537	40.82036	22.120014
12J_M_1297	0.009918653247082	0.8521148380833792	0.0382304807197851	1625108.0	PRN-4	CEMBA210304_12J_3	1	4	12	12J_210304	snmC-seq3	4393530	True	1.0354211558482436	12J	HB	P	c0_c0_c2_c0_r4	PCG-CUN-MRN Pax5 Cdh23 Gaba	-23.98127	-18.162344	3.623807	29.69129
12J_M_1298	0.0101071875272695	0.8475372418057853	0.0454562127296964	1646576.0	PRN-4	CEMBA210304_12J_3	0	5	12	12J_210304	snmC-seq3	4567794	True	1.0490992753170727	12J	HB	P	c0_c0_c2_c0_r4	PCG-CUN-MRN Pax5 Cdh23 Gaba	-28.443754	-14.131564	20.514202	43.824753
12J_M_1299	0.0136888898863124	0.752925028045823	0.0242569317389156	1592418.0	PRN-4	CEMBA210304_12J_3	12	5	12	12J_210304	snmC-seq3	4315424	True	1.0145930523716258	12J	HB	P	c9_c1_c1_c1_r0	DG Glut	8.562055	26.223516	35.118843	-19.873734
12J_M_1300	0.0101882355530076	0.8398632834137646	0.044836767466046	1574628.0	PRN-4	CEMBA210304_12J_3	13	5	12	12J_210304	snmC-seq3	4233116	True	1.0032583334713805	12J	HB	P	c0_c0_c1_c3_r3	PPN-PCG Otp En1 Gaba	-35.221542	-15.290047	21.680222	54.62843
12J_M_1301	0.0120189510537088	0.8194048627189913	0.0589080221079474	1879977.0	PRN-4	CEMBA210304_12J_3	1	5	12	12J_210304	snmC-seq3	4967542	True	1.1978083661566574	12J	HB	P	c22_c1_c4_c0_r1	PG-TRN-LRN Fat2 Glut	-26.832367	-60.789413	23.316578	-51.4645
12J_M_1302	0.0097843557282655	0.8497448059283091	0.0441199188193844	1568553.0	PRN-4	CEMBA210304_12J_3	0	6	12	12J_210304	snmC-seq3	4277034	True	0.9993877085518192	12J	HB	P	c0_c0_c9_c0_r2	RN-MRN En1 Sox2 Gaba	-30.61566	-9.660539	36.700016	40.964622
12J_M_1303	0.013058185786902	0.8360303719591212	0.0471871135607577	1476827.0	PRN-4	CEMBA210304_12J_3	12	6	12	12J_210304	snmC-seq3	4004428	True	0.9409454136758256	12J	HB	P	c39_c1_c0_c1_r0	SNr-VTA-PPN Pax5 Npas1 Gaba	-44.024357	-9.231635	42.038013	25.260933
12J_M_1304	0.0119281651394799	0.8249504545550232	0.0496677862091361	1528330.0	PRN-4	CEMBA210304_12J_3	13	6	12	12J_210304	snmC-seq3	4103166	True	0.9737600301749458	12J	HB	P	c22_c1_c3_c0_r2	PG-TRN-LRN Fat2 Glut	-25.422184	-61.430206	22.270147	-64.79796
12J_M_1305	0.011716923123203	0.8302516782705199	0.048070279517092	1272272.0	PRN-4	CEMBA210304_12J_3	1	6	12	12J_210304	snmC-seq3	3489520	True	0.8106152605201355	12J	HB	P	c39_c4_c0_c0_r0	PPN-SNr Pax5 Sox21 Gaba	-41.79267	-8.145212	37.22865	21.768415
12J_M_1306	0.0108120168557386	0.8422269224704101	0.0466124057404556	1642323.0	PRN-4	CEMBA210304_12J_3	0	7	12	12J_210304	snmC-seq3	4543824	True	1.0463895193034276	12J	HB	P	c0_c0_c5_c0_r0	PRC-NPC Pax6 Glut	-34.277885	-27.763493	16.147701	12.301391
12J_M_1307	0.0126264922882538	0.8199428599843019	0.0585413992456035	1455777.0	PRN-4	CEMBA210304_12J_3	12	7	12	12J_210304	snmC-seq3	3896006	True	0.9275336186870584	12J	HB	P	c22_c2_c1_c0_r1	PG-TRN-LRN Fat2 Glut	-24.822393	-60.50693	11.718334	-70.17012
12J_M_1308	0.0126234904772833	0.8182689583734303	0.0536862248455792	1686954.0	PRN-4	CEMBA210304_12J_3	13	7	12	12J_210304	snmC-seq3	4625358	True	1.0748257103791363	12J	HB	P	c22_c0_c5_c0_r0	PG-TRN-LRN Fat2 Glut	-24.256989	-58.685642	-8.164732	-62.96407
12J_M_1309	0.0101153541687551	0.8123280321632659	0.0369698636430861	1733150.0	PRN-4	CEMBA210304_12J_3	1	7	12	12J_210304	snmC-seq3	5316450	True	1.1042590254053166	12J	HB	P	c0_c3_c2_c2_r0	PH-SUM Foxa1 Glut	-43.17965	-34.50024	21.851942	-5.375134
12J_M_1310	0.0115068346711668	0.8423726735830668	0.047237057995855	1074475.0	PRN-4	CEMBA210304_12J_3	0	8	12	12J_210304	snmC-seq3	2950610	True	0.6845908988387488	12J	HB	P	c39_c1_c0_c0_r0	SNr-VTA-PPN Pax5 Npas1 Gaba	-44.028812	-9.17981	42.004017	24.744421
12J_M_1311	0.0120570357778446	0.8510088647120487	0.0479291907786526	1319503.0	PRN-4	CEMBA210304_12J_3	12	8	12	12J_210304	snmC-seq3	3387970	True	0.840708015347426	12J	HB	P	c39_c2_c0_c0_r0	SNr-VTA-PPN Pax5 Npas1 Gaba	-41.83129	-9.841845	36.554424	26.186739
12J_M_1312	0.0118688658745831	0.8070996875456703	0.0342558893657112	1491971.0	PRN-4	CEMBA210304_12J_3	13	8	12	12J_210304	snmC-seq3	4019286	True	0.9505942603888848	12J	HB	P	c51_c1_c0_c0_r0	CLI-IF-IPN-DTN-PCG Otp Pax3 Gaba	-51.778126	-14.671727	40.81825	-2.932264
12J_M_1313	0.0104441460105284	0.8010251916140972	0.0424662547010177	1713032.0	PRN-4	CEMBA210304_12J_3	1	8	12	12J_210304	snmC-seq3	5064322	True	1.091441044807501	12J	HB	P	c22_c0_c3_c0_r2	PG-TRN-LRN Fat2 Glut	-23.692677	-57.28397	-9.360261	-69.28455
12J_M_1314	0.0076764779891557	0.8442698471980176	0.031143697477436	2086262.0	PRN-4	CEMBA210304_12J_3	0	9	12	12J_210304	snmC-seq3	5702456	True	1.329240771347054	12J	HB	P	c0_c0_c1_c5_r3	PCG-LDT-DTN-RPO-CS Tox Gaba	-31.867325	-15.410767	13.095513	36.173187
12J_M_1315	0.0078901854254175	0.7622072516974627	0.016977018358167	1475185.0	PRN-4	CEMBA210304_12J_3	12	9	12	12J_210304	snmC-seq3	3928186	True	0.9398992299527116	12J	HB	P	c5_c1_c0_c0_r31	Oligo NN	-10.080489	55.237373	57.88689	-33.341904
12J_M_1316	0.0109297627908126	0.8511900398114296	0.043246961135418	1744259.0	PRN-4	CEMBA210304_12J_3	1	9	12	12J_210304	snmC-seq3	4733756	True	1.1113370126039015	12J	HB	P	c0_c0_c4_c0_r0	PAG Dmrta2 Glut	-34.427925	-25.02983	0.19148311	16.762373
12J_M_1317	0.0088943717094396	0.8748429858085897	0.040521164883205	519948.0	PRN-4	CEMBA210304_12J_3	0	10	12	12J_210304	snmC-seq3	1397052	True	0.3312796190413083	12J	HB	P	c39_c0_c1_c0_r0	SNr Six3 Gaba	-48.8956	-8.102216	40.432335	35.56604
12J_M_1318	0.0146202704380146	0.8311612037689967	0.0504070852755852	1419993.0	PRN-4	CEMBA210304_12J_3	12	10	12	12J_210304	snmC-seq3	3951698	True	0.9047342043460588	12J	HB	P	c39_c1_c0_c0_r0	SNr-VTA-PPN Pax5 Npas1 Gaba	-44.00473	-9.213174	43.1189	24.615128
12J_M_1319	0.0114027689473069	0.7974581103202193	0.0520986479637159	665110.0	PRN-4	CEMBA210304_12J_3	13	10	12	12J_210304	snmC-seq3	1929812	True	0.4237681218517324	12J	HB	P	c22_c0_c2_c0_r2	PG-TRN-LRN Fat2 Glut	-22.412193	-57.99217	-4.3924227	-74.29697
12J_M_1320	0.0107070107494639	0.8444422597588507	0.0482584933850457	1550441.0	PRN-4	CEMBA210304_12J_3	1	10	12	12J_210304	snmC-seq3	4288290	True	0.9878478306023392	12J	HB	P	c0_c9_c4_c4_r1	MB-MY Glut-Sero	-26.946043	-20.871716	36.966427	55.45839
12J_M_1321	0.007183280493735	0.7511723414312921	0.016821811034432	1719698.0	PRN-4	CEMBA210304_12J_3	0	11	12	12J_210304	snmC-seq3	4784124	True	1.0956882194105946	12J	HB	P	c9_c1_c2_c0_r1	DG Glut	17.57209	19.701292	34.769306	-20.257893
12J_M_1323	0.0122073831981468	0.8326554900771129	0.0492506021907256	1421520.0	PRN-4	CEMBA210304_12J_3	13	11	12	12J_210304	snmC-seq3	3816334	True	0.9057071169801608	12J	HB	P	c0_c0_c14_c0_r0	ND-PCG Gata3 Lhx1 Gaba	-33.951588	-18.96819	-45.2944	29.155983
12J_M_1324	0.0098445473662668	0.8464689015054064	0.0452326950524879	1491120.0	PRN-4	CEMBA210304_12J_3	1	11	12	12J_210304	snmC-seq3	3998652	True	0.950052054330194	12J	HB	P	c39_c4_c1_c1_r0	PPN-SNr Pax5 Sox21 Gaba	-41.463535	-9.114753	35.841198	25.12135
12J_M_1325	0.0118749195111067	0.8021126883930605	0.0585202724015558	1585588.0	PRN-4	CEMBA210304_12J_3	0	12	12	12J_210304	snmC-seq3	4803754	True	1.0102413868242015	12J	HB	P	c22_c0_c3_c1_r1	PG-TRN-LRN Fat2 Glut	-24.63279	-57.449654	-4.0943923	-67.15708
12J_M_1326	0.009991117127025	0.8492012161107867	0.0395850456963826	1397952.0	PRN-4	CEMBA210304_12J_3	12	12	12	12J_210304	snmC-seq3	3765162	True	0.8906910037119771	12J	HB	P	c0_c4_c12_c2_r0	RN Nkx2-2 Otx1 Gaba	-25.456696	-14.119411	19.33535	30.601112
12J_M_1327	0.0105835002030199	0.8397745298521336	0.0445860999464703	1372702.0	PRN-4	CEMBA210304_12J_3	13	12	12	12J_210304	snmC-seq3	3793244	True	0.874603221124501	12J	HB	P	c0_c0_c5_c0_r0	PRC-NPC Pax6 Glut	-33.871254	-25.77013	-22.961056	26.53458
12J_M_1328	0.0090820437169321	0.8480895023839221	0.0406611329181527	1706129.0	PRN-4	CEMBA210304_12J_3	1	12	12	12J_210304	snmC-seq3	4496380	True	1.0870428680470514	12J	HB	P	c0_c0_c5_c0_r0	PRC-NPC Pax6 Glut	-34.288	-28.066736	15.119424	13.022856
12J_M_1329	0.0082299958824561	0.8388231397729842	0.0334984301407263	1760048.0	PRN-4	CEMBA210304_12J_3	0	13	12	12J_210304	snmC-seq3	4799982	True	1.1213968145553337	12J	HB	P	c51_c1_c1_c1_r0	CLI-IF-IPN-DTN-PCG Otp Pax3 Gaba	-50.62261	-15.118625	39.014507	1.0276018
12J_M_1330	0.0086280161178633	0.7980729512314629	0.0250228299867407	1492379.0	PRN-4	CEMBA210304_12J_3	12	13	12	12J_210304	snmC-seq3	4095632	True	0.9508542134699022	12J	HB	P	c51_c0_c0_c0_r0	IPN Otp Crisp1 Gaba	-53.88453	-12.280999	47.97185	-4.8683825
12J_M_1331	0.0081437434211055	0.7887318883883265	0.0293309649469086	1318210.0	PRN-4	CEMBA210304_12J_3	13	13	12	12J_210304	snmC-seq3	3524210	True	0.8398841934509663	12J	HB	P	c51_c2_c0_c0_r0	CLI-IF-IPN-DTN-PCG Otp Pax3 Gaba	-51.967525	-12.13172	47.822605	1.1322489
12J_M_1332	0.0099450820057025	0.8387328451303239	0.0364675651632471	1664903.0	PRN-4	CEMBA210304_12J_3	1	13	12	12J_210304	snmC-seq3	4294148	True	1.0607761383460104	12J	HB	P	c0_c0_c5_c8_r0	PCG Vsx2 Lhx4 Glut	-29.022243	-31.630392	28.691515	15.208281
12J_M_1333	0.0118064175847802	0.8099055100020521	0.0522468477577034	1434518.0	PRN-4	CEMBA210304_12J_3	0	14	12	12J_210304	snmC-seq3	3741282	True	0.9139886614582604	12J	HB	P	c22_c0_c2_c0_r2	PG-TRN-LRN Fat2 Glut	-23.224894	-57.7783	-5.2539873	-74.57683
12J_M_1334	0.0163870120953732	0.807017984705301	0.046526128183492	1427946.0	PRN-4	CEMBA210304_12J_3	12	14	12	12J_210304	snmC-seq3	3925430	True	0.9098013780061852	12J	HB	P	c22_c2_c0_c2_r0	PG-TRN-LRN Fat2 Glut	-23.19476	-61.342487	17.009996	-77.273476
12J_M_1335	0.011431442918081	0.8215735685286294	0.0478557453062071	1102851.0	PRN-4	CEMBA210304_12J_3	13	14	12	12J_210304	snmC-seq3	2937138	True	0.7026703807675497	12J	HB	P	c0_c11_c3_c3_r0	ND-PCG Gata3 Lhx1 Gaba	-35.960793	-11.091579	20.327833	75.69509
12J_M_1336	0.0106295842995879	0.8299483807922877	0.0485150873831295	1486085.0	PRN-4	CEMBA210304_12J_3	1	14	12	12J_210304	snmC-seq3	3884004	True	0.9468440549112656	12J	HB	P	c22_c2_c0_c2_r0	PG-TRN-LRN Fat2 Glut	-24.04958	-62.30811	17.759232	-75.25541
12J_M_1337	0.0088908223685067	0.8149554184502636	0.0452409298609841	1411634.0	PRN-4	CEMBA210304_12J_3	0	15	12	12J_210304	snmC-seq3	3552678	True	0.8994083518847236	12J	HB	P	c22_c0_c4_c0_r1	PG-TRN-LRN Fat2 Glut	-23.466518	-60.659824	7.155582	-74.939125
12J_M_1338	0.0073205664372462	0.7185598997192216	0.0120816106888853	1425634.0	PRN-4	CEMBA210304_12J_3	12	15	12	12J_210304	snmC-seq3	3814564	True	0.9083283105470864	12J	HB	P	c32_c3_c0_c0_r0	Oligo NN	-33.4172	44.021057	67.58861	-4.1377926
12J_M_1339	0.0107654927122785	0.8299892949581537	0.053283543927635	1405037.0	PRN-4	CEMBA210304_12J_3	13	15	12	12J_210304	snmC-seq3	3865754	True	0.8952051399350373	12J	HB	P	c42_c4_c0_c0_r0	SNc-VTA-RAmb Foxa1 Dopa	-39.24295	8.649884	60.815037	28.635916
12J_M_1340	0.0087164198162461	0.8181762991347262	0.0352430703529465	1439629.0	PRN-4	CEMBA210304_12J_3	1	15	12	12J_210304	snmC-seq3	3751610	True	0.9172450835099272	12J	HB	P	c51_c0_c2_c2_r0	IPN Otp Crisp1 Gaba	-53.967934	-13.154272	44.818604	-6.6467133
12J_M_1341	0.0112044489288312	0.8369281334212563	0.0563399404584917	1437959.0	PRN-4	CEMBA210225_12J_1	16	0	12	12J_210225	snmC-seq3	3685422	True	0.8985401742642758	12J	HB	P	c22_c1_c1_c1_r0	PG-TRN-LRN Fat2 Glut	-25.86916	-61.18404	21.73279	-61.189316
12J_M_1342	0.0114852645851547	0.8280328898479735	0.0533393478572424	1804371.0	PRN-4	CEMBA210225_12J_1	17	0	12	12J_210225	snmC-seq3	4689210	True	1.1275007373488437	12J	HB	P	c22_c1_c3_c0_r2	PG-TRN-LRN Fat2 Glut	-26.078894	-61.217125	21.688116	-63.343925
12J_M_1343	0.0111913881571506	0.8457031783709733	0.0453633446510659	1543181.0	PRN-4	CEMBA210225_12J_1	4	0	12	12J_210225	snmC-seq3	3909202	True	0.9642904454586808	12J	HB	P	c0_c0_c1_c3_r3	PPN-PCG Otp En1 Gaba	-34.477	-14.850895	19.6045	52.082714
12J_M_1344	0.007809889426995	0.8149427559762619	0.0286901115227186	1588817.0	PRN-4	CEMBA210225_12J_1	5	0	12	12J_210225	snmC-seq3	4124610	True	0.9928070995445932	12J	HB	P	c51_c0_c0_c0_r0	IPN Otp Crisp1 Gaba	-53.920162	-12.219676	46.448948	-4.9890785
12J_M_1345	0.0132485390168442	0.8317877926190939	0.0585097107888499	1341534.0	PRN-4	CEMBA210225_12J_1	16	1	12	12J_210225	snmC-seq3	3341784	True	0.8382869011852571	12J	HB	P	c22_c1_c3_c1_r0	PG-TRN-LRN Fat2 Glut	-26.869814	-61.221825	22.647127	-56.369694
12J_M_1346	0.014462405309297	0.8290346548343437	0.0504283122372949	1782560.0	PRN-4	CEMBA210225_12J_1	17	1	12	12J_210225	snmC-seq3	4525542	True	1.1138716563104565	12J	HB	P	c22_c0_c5_c0_r0	PG-TRN-LRN Fat2 Glut	-23.241812	-60.56074	-6.2920556	-61.48003
12J_M_1347	0.0158747241497625	0.8261395309397294	0.0445056401659099	1608424.0	PRN-4	CEMBA210225_12J_1	4	1	12	12J_210225	snmC-seq3	4030538	True	1.005058962912603	12J	HB	P	c0_c11_c3_c3_r0	ND-PCG Gata3 Lhx1 Gaba	-34.492462	-11.092759	21.666697	75.50285
12J_M_1348	0.0125609371710682	0.8255293882952038	0.048859720808021	1584715.0	PRN-4	CEMBA210225_12J_1	5	1	12	12J_210225	snmC-seq3	3876710	True	0.9902438750056238	12J	HB	P	c22_c0_c2_c0_r2	PG-TRN-LRN Fat2 Glut	-21.833971	-57.775246	-8.572899	-82.42083
12J_M_1349	0.01170479277741	0.8038286171623812	0.0452433636420785	1810118.0	PRN-4	CEMBA210225_12J_1	16	2	12	12J_210225	snmC-seq3	4640548	True	1.131091876165386	12J	HB	P	c22_c0_c3_c0_r2	PG-TRN-LRN Fat2 Glut	-22.489004	-57.318977	-10.664203	-72.41784
12J_M_1350	0.0192218004219353	0.8428589663769007	0.0558590005633675	1775042.0	PRN-4	CEMBA210225_12J_1	17	2	12	12J_210225	snmC-seq3	4551510	True	1.109173869356782	12J	HB	P	c0_c0_c9_c0_r2	RN-MRN En1 Sox2 Gaba	-30.977898	-9.724705	39.25097	42.50056
12J_M_1351	0.0117650294452332	0.8167549496121761	0.0337212994544607	1745026.0	PRN-4	CEMBA210225_12J_1	4	2	12	12J_210225	snmC-seq3	4489582	True	1.0904177143685545	12J	HB	P	c51_c1_c2_c2_r0	CLI-IF-IPN-DTN-PCG Otp Pax3 Gaba	-51.896404	-14.146598	38.47087	-3.5785072
12J_M_1352	0.0090300308874295	0.7436778550931167	0.017574313181835	1862634.0	PRN-4	CEMBA210225_12J_1	5	2	12	12J_210225	snmC-seq3	4698340	True	1.1639076489319689	12J	HB	P	c5_c1_c0_c0_r31	Oligo NN	-19.28925	56.714943	59.821564	-18.19197
12J_M_1353	0.008549333933997	0.7912432917758419	0.0264678110277489	1896986.0	PRN-4	CEMBA210225_12J_1	16	3	12	12J_210225	snmC-seq3	4905270	True	1.185373248484061	12J	HB	P	c51_c0_c0_c0_r0	IPN Otp Crisp1 Gaba	-53.881905	-12.263123	48.460094	-4.9434648
12J_M_1354	0.0143746327894599	0.8273921962784135	0.039117216161905	1501322.0	PRN-4	CEMBA210225_12J_1	17	3	12	12J_210225	snmC-seq3	3757640	True	0.9381339325438284	12J	HB	P	c0_c3_c5_c4_r0	CLI-IF-IPN-DTN-PCG Otp Pax3 Gaba	-52.7079	-12.600791	41.591652	2.4860935
12J_M_1355	0.0112668254547066	0.82552481213212	0.0467070478321527	1802631.0	PRN-4	CEMBA210225_12J_1	4	3	12	12J_210225	snmC-seq3	4465392	True	1.1264134602406506	12J	HB	P	c22_c0_c0_c0_r2	PG-TRN-LRN Fat2 Glut	-22.008997	-59.82514	0.14602406	-83.38243
12J_M_1356	0.0130355013980424	0.8326576382299664	0.0567493878135389	1779554.0	PRN-4	CEMBA210225_12J_1	5	3	12	12J_210225	snmC-seq3	4548388	True	1.111993291375268	12J	HB	P	c22_c1_c4_c0_r1	PG-TRN-LRN Fat2 Glut	-27.009441	-60.994713	23.434866	-51.870956
12J_M_1357	0.0107735180784519	0.810075763068223	0.029647349914612	1608341.0	PRN-4	CEMBA210225_12J_1	16	4	12	12J_210225	snmC-seq3	4062772	True	1.0050070985447983	12J	HB	P	c51_c0_c1_c1_r0	IPN Otp Crisp1 Gaba	-53.617397	-12.497464	46.39871	-6.4604735
12J_M_1358	0.008909286558328	0.7711629734201231	0.0181850243556146	3461944.0	PRN-4	CEMBA210225_12J_1	17	4	12	12J_210225	snmC-seq3	10370826	True	2.163271529336486	12J	HB	P	c5_c1_c0_c0_r31	Oligo NN	-18.20133	56.671	57.697674	-31.126001
12J_M_1359	0.0106501195548968	0.7496804546601138	0.0143901564439991	3291498.0	PRN-4	CEMBA210225_12J_1	4	4	12	12J_210225	snmC-seq3	8335826	True	2.0567646132542827	12J	HB	P	c15_c5_c0_c0_r1	Microglia NN	-27.088844	35.55271	63.84131	7.8294063
12J_M_1360	0.0100079921822318	0.839567888626992	0.0407347635629778	1669344.0	PRN-4	CEMBA210225_12J_1	5	4	12	12J_210225	snmC-seq3	4246914	True	1.0431261591373768	12J	HB	P	c0_c0_c9_c0_r2	RN-MRN En1 Sox2 Gaba	-30.558935	-9.562173	37.48159	42.447567
12J_M_1361	0.0113482337429472	0.8460027534614285	0.0475844613385785	1590272.0	PRN-4	CEMBA210225_12J_1	16	5	12	12J_210225	snmC-seq3	4191082	True	0.993716288160927	12J	HB	P	c0_c0_c2_c8_r2	RN Nkx2-2 Otx1 Gaba	-35.263622	-13.287897	16.221155	40.68182
12J_M_1362	0.0115246495551808	0.8184030822615347	0.0304807627406357	1613397.0	PRN-4	CEMBA210225_12J_1	17	5	12	12J_210225	snmC-seq3	4131726	True	1.00816645087757	12J	HB	P	c0_c3_c2_c2_r0	PH-SUM Foxa1 Glut	-38.91302	5.673572	51.36564	23.917944
12J_M_1363	0.0141510945922694	0.7570765047740037	0.0246328374444514	3256077.0	PRN-4	CEMBA210225_12J_1	4	5	12	12J_210225	snmC-seq3	8416926	True	2.034631025639744	12J	HB	P	c5_c1_c0_c0_r31	Oligo NN	-20.25602	57.829174	67.095	-15.085235
12J_M_1364	0.0115467560528826	0.8079828704189367	0.0462644881208291	1725589.0	PRN-4	CEMBA210225_12J_1	5	5	12	12J_210225	snmC-seq3	4335076	True	1.0782720792237592	12J	HB	P	c22_c0_c3_c0_r2	PG-TRN-LRN Fat2 Glut	-22.926743	-57.496708	-10.360029	-71.1927
12J_M_1365	0.0130682073091304	0.8044553543521381	0.0377399212166828	1543376.0	PRN-4	CEMBA210225_12J_1	16	6	12	12J_210225	snmC-seq3	3933730	True	0.9644122954794268	12J	HB	P	c51_c1_c0_c0_r0	CLI-IF-IPN-DTN-PCG Otp Pax3 Gaba	-51.84094	-14.622737	40.86287	-3.7069886
12J_M_1366	0.0165539085809588	0.8483333174122688	0.0505536383869479	1636278.0	PRN-4	CEMBA210225_12J_1	17	6	12	12J_210225	snmC-seq3	4138804	True	1.0224641448503058	12J	HB	P	c0_c0_c13_c1_r0	MB-MY Glut-Sero	-27.220911	-21.83102	28.85918	18.959574
12J_M_1367	0.0098861554592794	0.8007324447524597	0.0305978345216068	1509588.0	PRN-4	CEMBA210225_12J_1	4	6	12	12J_210225	snmC-seq3	3845922	True	0.9432991236796456	12J	HB	P	c51_c1_c0_c0_r0	CLI-IF-IPN-DTN-PCG Otp Pax3 Gaba	-51.729023	-14.718516	40.914783	-2.3338883
12J_M_1368	0.0134891636305608	0.8475042063632876	0.0516385972640867	1713009.0	PRN-4	CEMBA210225_12J_1	5	6	12	12J_210225	snmC-seq3	4403908	True	1.0704111907059053	12J	HB	P	c39_c4_c0_c0_r0	PPN-SNr Pax5 Sox21 Gaba	-41.429523	-8.590611	35.165936	23.548874
12J_M_1369	0.0111163208996241	0.8285534809296878	0.0499963541314085	1521319.0	PRN-4	CEMBA210225_12J_1	16	7	12	12J_210225	snmC-seq3	3797234	True	0.9506294959533296	12J	HB	P	c42_c4_c1_c0_r0	SNc-VTA-RAmb Foxa1 Dopa	-39.807774	9.128784	61.80747	28.2594
12J_M_1370	0.0135349522650092	0.8483779399156532	0.0407406320872759	1635471.0	PRN-4	CEMBA210225_12J_1	17	7	12	12J_210225	snmC-seq3	4147570	True	1.0219598732259887	12J	HB	P	c0_c0_c13_c1_r0	MB-MY Glut-Sero	-32.737648	-11.123026	28.3095	19.214033
12J_M_1371	0.0116248878776454	0.8638942669386888	0.0444864793251122	1708178.0	PRN-4	CEMBA210225_12J_1	4	7	12	12J_210225	snmC-seq3	4415664	True	1.0673924345509171	12J	HB	P	c39_c2_c0_c0_r0	SNr-VTA-PPN Pax5 Npas1 Gaba	-41.661453	-9.876066	35.837624	26.460667
12J_M_1372	0.0146828681935546	0.8287715573962198	0.0407683168707621	1700475.0	PRN-4	CEMBA210225_12J_1	5	7	12	12J_210225	snmC-seq3	4284980	True	1.0625790462955094	12J	HB	P	c0_c3_c2_c7_r0	IPN-IF-RL Foxa1 Glut	-44.713943	-35.181465	51.084137	24.1891
12J_M_1373	0.0118561533760593	0.8247909407789715	0.0448337010509513	1296930.0	PRN-4	CEMBA210225_12J_1	16	8	12	12J_210225	snmC-seq3	3257180	True	0.8104151149014452	12J	HB	P	c0_c0_c21_c21_r0	IPN Vsx2 Nkx6-1 Pax5 Glut	-40.981884	-13.028127	26.493671	64.282234
12J_M_1374	0.0130593888990434	0.821347865067475	0.0642892271414911	1569164.0	PRN-4	CEMBA210225_12J_1	17	8	12	12J_210225	snmC-seq3	4046070	True	0.9805264920691258	12J	HB	P	c22_c2_c1_c0_r1	PG-TRN-LRN Fat2 Glut	-25.314718	-59.308598	13.190071	-67.81652
12J_M_1375	0.007065684360222	0.7626921012887694	0.0136908188835329	1592405.0	PRN-4	CEMBA210225_12J_1	4	8	12	12J_210225	snmC-seq3	4028522	True	0.995049139926315	12J	HB	P	c10_c1_c0_c0_r8	Astro-NT NN	-42.84138	25.1192	79.06529	7.7550173
12J_M_1376	0.0079702190102272	0.8261242769591834	0.029994161152485	1663808.0	PRN-4	CEMBA210225_12J_1	5	8	12	12J_210225	snmC-seq3	4315350	True	1.039666868292	12J	HB	P	c0_c3_c9_c0_r0	SNc-VTA-RAmb Foxa1 Dopa	-39.211697	5.5388274	53.209988	21.755707
12J_M_1377	0.0100748752916177	0.8165793274732709	0.0331932951844411	1544704.0	PRN-4	CEMBA210225_12J_1	16	9	12	12J_210225	snmC-seq3	4083564	True	0.9652421253643004	12J	HB	P	c51_c1_c2_c2_r0	CLI-IF-IPN-DTN-PCG Otp Pax3 Gaba	-51.795288	-14.221759	38.345757	-3.2351086
12J_M_1378	0.017531234317715	0.8398567538974545	0.0595558372555024	1652035.0	PRN-4	CEMBA210225_12J_1	17	9	12	12J_210225	snmC-seq3	4223280	True	1.0323102513984632	12J	HB	P	c39_c0_c2_c0_r0	SNr Six3 Gaba	-49.70157	-8.5889635	41.979576	35.13398
12J_M_1379	0.0100986539701705	0.8252740662183337	0.0282022499179367	1662223.0	PRN-4	CEMBA210225_12J_1	4	9	12	12J_210225	snmC-seq3	4283066	True	1.0386764463285028	12J	HB	P	c0_c3_c4_c0_r0	CLI-PDTg Pax6 Gaba	-45.20099	-13.946745	25.357555	-12.12221
12J_M_1380	0.014566217125819	0.8291124281219336	0.0648768476788354	1666580.0	PRN-4	CEMBA210225_12J_1	5	9	12	12J_210225	snmC-seq3	4304188	True	1.0413990132022934	12J	HB	P	c22_c2_c2_c0_r1	PG-TRN-LRN Fat2 Glut	-25.896574	-59.141052	12.9969425	-60.316578
12J_M_1381	0.0109861236554725	0.8384703366651748	0.0367295068033026	1849194.0	PRN-4	CEMBA210225_12J_1	16	10	12	12J_210225	snmC-seq3	4974904	True	1.1555093705790314	12J	HB	P	c0_c3_c9_c2_r0	SNc-VTA-RAmb Foxa1 Dopa	-39.692116	4.574478	50.65192	21.80891
12J_M_1382	0.0160839569301669	0.8313615336781278	0.0357183358856505	1531027.0	PRN-4	CEMBA210225_12J_1	17	10	12	12J_210225	snmC-seq3	3942444	True	0.956695752370764	12J	HB	P	c51_c0_c1_c1_r0	IPN Otp Crisp1 Gaba	-52.872326	-12.756653	47.76525	-7.863033
12J_M_1383	0.0134922680125268	0.8403633959627851	0.0618987080427101	1600295.0	PRN-4	CEMBA210225_12J_1	4	10	12	12J_210225	snmC-seq3	4047692	True	0.9999793792272584	12J	HB	P	c39_c4_c1_c1_r0	PPN-SNr Pax5 Sox21 Gaba	-42.295525	-8.674861	39.924404	22.104887
12J_M_1384	0.0129428617261088	0.8535203681889754	0.0477503121005642	1704724.0	PRN-4	CEMBA210225_12J_1	5	10	12	12J_210225	snmC-seq3	4314888	True	1.0652341270039642	12J	HB	P	c0_c0_c9_c3_r1	PCG-CUN-MRN Pax5 Cdh23 Gaba	-30.772078	-10.785762	30.6559	39.38361
12J_M_1385	0.0116465931317671	0.8470788352066803	0.0411473495175505	1446374.0	PRN-4	CEMBA210225_12J_1	16	11	12	12J_210225	snmC-seq3	3627206	True	0.9037984713133808	12J	HB	P	c0_c0_c1_c2_r4	PCG-LDT-DTN-RPO-CS Meis2 Gaba	-32.988876	-13.45086	15.871626	63.949722
12J_M_1386	0.009347448241614	0.7291026483730526	0.0237031167981722	1526479.0	PRN-4	CEMBA210225_12J_1	17	11	12	12J_210225	snmC-seq3	3941814	True	0.9538538349638324	12J	HB	P	c40_c2_c1_c0_r1	L2/3 IT PPP Glut	20.287699	-16.645418	34.59406	-21.837482
12J_M_1387	0.011641720914659	0.8127975277503209	0.0338965326226982	1612176.0	PRN-4	CEMBA210225_12J_1	4	11	12	12J_210225	snmC-seq3	4115004	True	1.0074034822861313	12J	HB	P	c33_c0_c2_c1_r0	SCsg Gabrr2 Gaba	-50.560955	-2.8643787	32.530647	33.554142
12J_M_1388	0.0115833096753197	0.8035452220274839	0.0278146950411124	1718111.0	PRN-4	CEMBA210225_12J_1	5	11	12	12J_210225	snmC-seq3	4466428	True	1.073599287146135	12J	HB	P	c51_c0_c1_c1_r0	IPN Otp Crisp1 Gaba	-53.341278	-12.654482	46.708515	-6.84085
12J_M_1389	0.0147256369315892	0.8087023713714825	0.0477351818377939	1044280.0	PRN-4	CEMBA210225_12J_1	16	12	12	12J_210225	snmC-seq3	2524074	True	0.6525412290480451	12J	HB	P	c22_c0_c4_c0_r1	PG-TRN-LRN Fat2 Glut	-22.355696	-59.750088	2.1115627	-80.15552
12J_M_1390	0.0154916687092979	0.8226244226424582	0.0584191420386416	1343956.0	PRN-4	CEMBA210225_12J_1	17	12	12	12J_210225	snmC-seq3	3476858	True	0.8398003409301094	12J	HB	P	c22_c2_c1_c0_r1	PG-TRN-LRN Fat2 Glut	-23.489052	-60.161976	9.669417	-70.54955
12J_M_1391	0.0086458697264618	0.8182613408310351	0.034959956392592	1171692.0	PRN-4	CEMBA210225_12J_1	4	12	12	12J_210225	snmC-seq3	2926840	True	0.732157407731415	12J	HB	P	c51_c1_c1_c1_r0	CLI-IF-IPN-DTN-PCG Otp Pax3 Gaba	-50.770737	-15.039183	39.159878	-0.050752725
12J_M_1392	0.0160193025900335	0.8570712112540648	0.0419346746008323	1544811.0	PRN-4	CEMBA210225_12J_1	5	12	12	12J_210225	snmC-seq3	4060448	True	0.9653089866577352	12J	HB	P	c0_c0_c1_c1_r3	SPA-SPFp-PIL-PoT-SPFm-PVT Glut	-33.240307	-10.891287	27.383625	48.558018
12J_M_1393	0.0167573071708328	0.8232155210133538	0.0533237496366549	1501753.0	PRN-4	CEMBA210225_12J_1	16	13	12	12J_210225	snmC-seq3	3931008	True	0.9384032523332716	12J	HB	P	c0_c11_c3_c3_r0	ND-PCG Gata3 Lhx1 Gaba	-35.16557	-11.096131	21.464773	75.597145
12J_M_1394	0.0117945732289327	0.8166270011545761	0.0578929163426603	1660968.0	PRN-4	CEMBA210225_12J_1	17	13	12	12J_210225	snmC-seq3	4268016	True	1.037892232092421	12J	HB	P	c22_c2_c1_c0_r1	PG-TRN-LRN Fat2 Glut	-25.178568	-58.64408	4.7324924	-63.763157
12J_M_1395	0.009454663386511	0.8175441950361869	0.0420351907553933	1228022.0	PRN-4	CEMBA210225_12J_1	4	13	12	12J_210225	snmC-seq3	3029686	True	0.7673564419294044	12J	HB	P	c0_c12_c0_c0_r0	CLI-PDTg Pax6 Gaba	-52.055202	-27.946604	-69.893776	4.1789804
12J_M_1396	0.0131586022974435	0.8379433088632365	0.0594508676258323	1370437.0	PRN-4	CEMBA210225_12J_1	5	13	12	12J_210225	snmC-seq3	3429088	True	0.8563475737473818	12J	HB	P	c0_c0_c4_c2_r2	PAG Dmrta2 Glut	-39.635414	-24.309656	-39.381	22.871508
12J_M_1397	0.0146985715870199	0.8411204342712166	0.0537230464259923	1233440.0	PRN-4	CEMBA210225_12J_1	16	14	12	12J_210225	snmC-seq3	3126088	True	0.7707419978904324	12J	HB	P	c0_c0_c5_c0_r0	PRC-NPC Pax6 Glut	-36.41565	-23.173496	-24.551327	36.804344
12J_M_1398	0.0104198157889433	0.8333499857498993	0.0490119470583746	1136717.0	PRN-4	CEMBA210225_12J_1	17	14	12	12J_210225	snmC-seq3	2835710	True	0.7103025129848382	12J	HB	P	c42_c3_c0_c0_r0	SNc-VTA-RAmb Foxa1 Dopa	-39.002808	8.338473	59.873886	28.831642
12J_M_1399	0.0110288704296267	0.8552022604212001	0.0378499051811934	1671881.0	PRN-4	CEMBA210225_12J_1	4	14	12	12J_210225	snmC-seq3	4352512	True	1.0447114591508742	12J	HB	P	c39_c0_c1_c0_r0	SNr Six3 Gaba	-49.331776	-7.939025	38.241013	33.921394
12J_M_1400	0.0078465332044496	0.8073102501701885	0.024145275454922	1676580.0	PRN-4	CEMBA210225_12J_1	5	14	12	12J_210225	snmC-seq3	4356400	True	1.047647732214896	12J	HB	P	c51_c0_c0_c0_r0	IPN Otp Crisp1 Gaba	-53.86249	-12.371307	47.15689	-5.8362565
12J_M_1401	0.0127618798218971	0.824759001504423	0.0550388332718146	1526638.0	PRN-4	CEMBA210225_12J_1	16	15	12	12J_210225	snmC-seq3	3957828	True	0.9539531895961328	12J	HB	P	c22_c1_c0_c0_r2	PG-TRN-LRN Fat2 Glut	-27.001139	-60.7457	18.523773	-57.6338
12J_M_1402	0.0099728817145328	0.8217934829657255	0.043839865637514	1604873.0	PRN-4	CEMBA210225_12J_1	17	15	12	12J_210225	snmC-seq3	4115358	True	1.0028400427912278	12J	HB	P	c42_c1_c0_c1_r0	SNc-VTA-RAmb Foxa1 Dopa	-38.403145	7.8628597	59.520752	28.410067
12J_M_1403	0.0123393797076646	0.8041503460185961	0.0459381787504427	1494405.0	PRN-4	CEMBA210225_12J_1	4	15	12	12J_210225	snmC-seq3	3990100	True	0.9338116936028116	12J	HB	P	c22_c0_c2_c0_r2	PG-TRN-LRN Fat2 Glut	-21.962227	-57.370285	-12.581197	-78.74608
12J_M_1404	0.0089801407771449	0.8453704661379089	0.041163330038586	875705.0	PRN-4	CEMBA210225_12J_1	5	15	12	12J_210225	snmC-seq3	2119614	True	0.5472034482931	12J	HB	P	c0_c9_c4_c4_r1	MB-MY Glut-Sero	-26.861805	-20.915089	36.821415	54.919872
12J_M_1405	0.0132885779544044	0.8386405172979312	0.0556065085686648	1532348.0	PRN-4	CEMBA210225_12J_2	16	0	12	12J_210225	snmC-seq3	3870450	True	0.9492563627392464	12J	HB	P	c39_c1_c0_c0_r0	SNr-VTA-PPN Pax5 Npas1 Gaba	-43.67477	-9.257108	42.885635	22.695045
12J_M_1406	0.0105618157409348	0.8226057789367429	0.0449936491055299	1763638.0	PRN-4	CEMBA210225_12J_2	17	0	12	12J_210225	snmC-seq3	4475946	True	1.092535503076794	12J	HB	P	c42_c3_c0_c0_r0	SNc-VTA-RAmb Foxa1 Dopa	-39.18811	8.040282	60.533913	27.5784
12J_M_1407	0.0111941377038095	0.8271229884253612	0.0485959997500831	1629722.0	PRN-4	CEMBA210225_12J_2	4	0	12	12J_210225	snmC-seq3	4117814	True	1.009577444546624	12J	HB	P	c22_c0_c4_c0_r1	PG-TRN-LRN Fat2 Glut	-23.550364	-60.91154	8.086827	-78.21276
12J_M_1408	0.0085974744513936	0.8245093076817045	0.0395771922981993	1659118.0	PRN-4	CEMBA210225_12J_2	5	0	12	12J_210225	snmC-seq3	4250474	True	1.0277876292038186	12J	HB	P	c53_c1_c0_c0_r0	MA3 Foxd2 Glut	-47.427086	-40.623703	-22.829391	48.298244
12J_M_1409	0.0106721366617399	0.8462392799814111	0.0429522785196585	1733240.0	PRN-4	CEMBA210225_12J_2	16	1	12	12J_210225	snmC-seq3	4436488	True	1.0737046011442384	12J	HB	P	c0_c0_c9_c4_r0	LDT-PCG Gata3 Irx5 Gaba	-31.127026	-16.9399	18.996113	22.19515
12J_M_1410	0.0108331193059576	0.8224336013436728	0.036470938549482	1885109.0	PRN-4	CEMBA210225_12J_2	17	1	12	12J_210225	snmC-seq3	4569512	True	1.1677841539304503	12J	HB	P	c51_c0_c2_c2_r0	IPN Otp Crisp1 Gaba	-53.934708	-13.158509	44.768288	-6.7926826
12J_M_1411	0.0087207877708083	0.8058905452751357	0.0318220985022732	1498186.0	PRN-4	CEMBA210225_12J_2	4	1	12	12J_210225	snmC-seq3	3618324	True	0.9280937444150158	12J	HB	P	c51_c0_c2_c2_r0	IPN Otp Crisp1 Gaba	-53.966904	-13.105532	45.055927	-6.5635543
12J_M_1412	0.0114051737310606	0.8239662345769156	0.0544218442523092	1613848.0	PRN-4	CEMBA210225_12J_2	5	1	12	12J_210225	snmC-seq3	3941798	True	0.9997438457152078	12J	HB	P	c22_c2_c1_c0_r1	PG-TRN-LRN Fat2 Glut	-24.630922	-60.18433	9.533269	-70.14364
12J_M_1413	0.0155756942806769	0.8178097699414679	0.0579038499549818	1707180.0	PRN-4	CEMBA210225_12J_2	16	2	12	12J_210225	snmC-seq3	4375594	True	1.0575609961583052	12J	HB	P	c22_c0_c2_c0_r2	PG-TRN-LRN Fat2 Glut	-22.06602	-58.25484	1.6459111	-71.86062
12J_M_1414	0.0116297262411672	0.8124179379238464	0.0419454339233583	1770926.0	PRN-4	CEMBA210225_12J_2	17	2	12	12J_210225	snmC-seq3	4493722	True	1.0970502610636506	12J	HB	P	c0_c0_c2_c8_r2	RN Nkx2-2 Otx1 Gaba	-37.025536	-12.973785	-7.9293385	73.16132
12J_M_1415	0.0087447236524591	0.838288351727873	0.0404068587573202	1621986.0	PRN-4	CEMBA210225_12J_2	4	2	12	12J_210225	snmC-seq3	3995472	True	1.0047851602729794	12J	HB	P	c0_c0_c1_c3_r3	PPN-PCG Otp En1 Gaba	-34.99303	-15.135281	21.476103	54.396534
12J_M_1416	0.0105781424736999	0.8028215460592459	0.0470633307313168	1721887.0	PRN-4	CEMBA210225_12J_2	5	2	12	12J_210225	snmC-seq3	4220328	True	1.066671663791771	12J	HB	P	c22_c0_c3_c1_r1	PG-TRN-LRN Fat2 Glut	-23.70672	-57.406864	-7.402524	-70.1874
12J_M_1417	0.0107081096450597	0.8125865925710991	0.0349354135949524	1684898.0	PRN-4	CEMBA210225_12J_2	16	3	12	12J_210225	snmC-seq3	4259202	True	1.0437577802605091	12J	HB	P	c51_c1_c0_c0_r0	CLI-IF-IPN-DTN-PCG Otp Pax3 Gaba	-51.86339	-14.528522	39.812054	-3.8876834
12J_M_1418	0.0201246194613366	0.8466387618356428	0.0474410024513666	1684083.0	PRN-4	CEMBA210225_12J_2	17	3	12	12J_210225	snmC-seq3	3993620	True	1.0432529054307496	12J	HB	P	c0_c11_c3_c3_r0	ND-PCG Gata3 Lhx1 Gaba	-34.060257	-11.052626	21.582138	74.45916
12J_M_1419	0.0097259860019885	0.8469972398949369	0.0388970872691629	1707534.0	PRN-4	CEMBA210225_12J_2	4	3	12	12J_210225	snmC-seq3	4160786	True	1.0577802914831334	12J	HB	P	c0_c0_c1_c0_r3	PPN-PCG Otp En1 Gaba	-31.845646	-14.919262	10.030865	47.849556
12J_M_1420	0.012678596506789	0.8455962231693704	0.0594327723133385	929680.0	PRN-4	CEMBA210225_12J_2	5	3	12	12J_210225	snmC-seq3	2287720	True	0.5759166033508202	12J	HB	P	c22_c2_c1_c1_r1	PG-TRN-LRN Fat2 Glut	-24.541967	-61.30189	17.971878	-69.89239
12J_M_1421	0.0119928082136804	0.8398516126700727	0.0535796144930202	1129963.0	PRN-4	CEMBA210225_12J_2	16	4	12	12J_210225	snmC-seq3	2809956	True	0.6999875794597096	12J	HB	P	c22_c0_c0_c0_r2	PG-TRN-LRN Fat2 Glut	-22.085737	-60.472412	8.575998	-84.40072
12J_M_1422	0.0164104372147737	0.8412675363281954	0.0395003455585426	1488131.0	PRN-4	CEMBA210225_12J_2	17	4	12	12J_210225	snmC-seq3	3508774	True	0.9218648899202516	12J	HB	P	c0_c3_c2_c2_r0	PH-SUM Foxa1 Glut	-38.89058	5.8156404	52.334312	25.292492
12J_M_1423	0.0095703820832296	0.820123578277439	0.0386043034172284	1699418.0	PRN-4	CEMBA210225_12J_2	4	4	12	12J_210225	snmC-seq3	4230048	True	1.0527526054483738	12J	HB	P	c0_c0_c2_c1_r1	RN Nkx2-2 Otx1 Gaba	-35.957825	-12.009604	16.13208	74.37753
12J_M_1424	0.0097133260170714	0.8552784230900649	0.0407867461162641	1664668.0	PRN-4	CEMBA210225_12J_2	5	4	12	12J_210225	snmC-seq3	4155142	True	1.0312257338727338	12J	HB	P	c0_c0_c5_c1_r1	PGRNd Otp Glut	-33.33256	-27.81829	11.263979	20.780313
12J_M_1425	0.0111564808158579	0.8360101712837098	0.0476465077042789	1649496.0	PRN-4	CEMBA210225_12J_2	16	5	12	12J_210225	snmC-seq3	4170644	True	1.0218270088210617	12J	HB	P	c0_c0_c1_c0_r3	PPN-PCG Otp En1 Gaba	-35.497993	-16.107378	-22.463568	41.71535
12J_M_1426	0.013021207935185	0.8181839920168296	0.0557348341196059	1553572.0	PRN-4	CEMBA210225_12J_2	17	5	12	12J_210225	snmC-seq3	3865546	True	0.9624041705758328	12J	HB	P	c22_c1_c0_c0_r2	PG-TRN-LRN Fat2 Glut	-27.241758	-60.425175	17.237328	-55.212017
12J_M_1427	0.0077972701931785	0.7902234845383663	0.026432916952449	1558221.0	PRN-4	CEMBA210225_12J_2	4	5	12	12J_210225	snmC-seq3	3881508	True	0.9652841252795784	12J	HB	P	c51_c2_c0_c0_r0	CLI-IF-IPN-DTN-PCG Otp Pax3 Gaba	-51.976967	-12.121171	47.941593	-1.5851507
12J_M_1428	0.0122880382929866	0.8160664023073165	0.0519884840019891	1837324.0	PRN-4	CEMBA210225_12J_2	5	5	12	12J_210225	snmC-seq3	4537844	True	1.1381823824702504	12J	HB	P	c22_c0_c2_c0_r2	PG-TRN-LRN Fat2 Glut	-21.924189	-58.094566	-8.016423	-80.795815
12J_M_1429	0.0121207158241938	0.8568447737229841	0.0402028959883782	1590974.0	PRN-4	CEMBA210225_12J_2	16	6	12	12J_210225	snmC-seq3	3851600	True	0.9855738986527276	12J	HB	P	c0_c0_c2_c2_r4	RR-SNr-PAG Foxa2 Gaba	-30.297438	-15.544784	20.037514	39.676308
12J_M_1430	0.011474062398103	0.8317072388564553	0.0522221370654185	1200769.0	PRN-4	CEMBA210225_12J_2	17	6	12	12J_210225	snmC-seq3	2953036	True	0.7438503612952424	12J	HB	P	c0_c0_c2_c0_r4	PCG-CUN-MRN Pax5 Cdh23 Gaba	-41.69915	-11.21298	37.238575	30.13628
12J_M_1431	0.0093533134079424	0.8423000872846056	0.037211226951848	1748030.0	PRN-4	CEMBA210225_12J_2	4	6	12	12J_210225	snmC-seq3	4348778	True	1.0828666854781583	12J	HB	P	c0_c0_c9_c1_r1	LDT-PCG Gata3 Irx5 Gaba	-28.876608	-12.524975	23.431892	35.032307
12J_M_1432	0.0099026709379909	0.850445712097578	0.0436268288675798	1478437.0	PRN-4	CEMBA210225_12J_2	5	6	12	12J_210225	snmC-seq3	3685036	True	0.9158596670985464	12J	HB	P	c0_c0_c9_c1_r1	LDT-PCG Gata3 Irx5 Gaba	-30.9886	-16.93268	20.602999	24.050955
12J_M_1433	0.0200608185255071	0.8458797876273084	0.0513668520357575	1567361.0	PRN-4	CEMBA210225_12J_2	16	7	12	12J_210225	snmC-seq3	3725140	True	0.9709461571127108	12J	HB	P	c39_c0_c2_c0_r0	SNr Six3 Gaba	-49.077362	-8.336269	39.53748	35.674526
12J_M_1435	0.0093902983277347	0.8405751581870452	0.0427118158890607	1585938.0	PRN-4	CEMBA210225_12J_2	4	7	12	12J_210225	snmC-seq3	4066520	True	0.9824542058396364	12J	HB	P	c0_c0_c1_c3_r3	PPN-PCG Otp En1 Gaba	-35.33438	-16.099575	-22.79191	43.430992
12J_M_1436	0.0093597470836746	0.8174633054937658	0.0381788990963698	1719949.0	PRN-4	CEMBA210225_12J_2	5	7	12	12J_210225	snmC-seq3	4234010	True	1.065471114810085	12J	HB	P	c22_c0_c0_c0_r2	PG-TRN-LRN Fat2 Glut	-23.092445	-60.798756	4.7959895	-80.1303
12J_M_1437	0.01095074160366	0.8304669844073174	0.0418919740258345	1259406.0	PRN-4	CEMBA210225_12J_2	16	8	12	12J_210225	snmC-seq3	2966228	True	0.7801747114702295	12J	HB	P	c51_c1_c1_c1_r0	CLI-IF-IPN-DTN-PCG Otp Pax3 Gaba	-50.77822	-15.031639	39.164467	-0.16431063
12J_M_1438	0.0104792282813576	0.8074939759585464	0.0359286188554337	1626618.0	PRN-4	CEMBA210225_12J_2	17	8	12	12J_210225	snmC-seq3	4200490	True	1.0076545838453064	12J	HB	P	c22_c0_c4_c1_r0	PG-TRN-LRN Fat2 Glut	-22.908112	-60.788517	3.120231	-80.39313
12J_M_1439	0.0085649254887172	0.8000855984498899	0.0316277617071179	1769970.0	PRN-4	CEMBA210225_12J_2	4	8	12	12J_210225	snmC-seq3	4402278	True	1.096458039790951	12J	HB	P	c51_c2_c0_c0_r0	CLI-IF-IPN-DTN-PCG Otp Pax3 Gaba	-51.974785	-12.11219	47.910923	-1.1933699
12J_M_1440	0.0110093720286724	0.8248255194820079	0.0445136691139444	1761582.0	PRN-4	CEMBA210225_12J_2	5	8	12	12J_210225	snmC-seq3	4423800	True	1.0912618556534983	12J	HB	P	c51_c1_c1_c1_r0	CLI-IF-IPN-DTN-PCG Otp Pax3 Gaba	-50.885303	-14.961103	38.995113	-0.50198233
12J_M_1441	0.0099955209136518	0.8453316670913258	0.0455722015402431	1459247.0	PRN-4	CEMBA210225_12J_2	16	9	12	12J_210225	snmC-seq3	3592830	True	0.9039718781622432	12J	HB	P	c39_c6_c0_c0_r0	SNr Six3 Gaba	-50.252415	-8.0528555	40.232933	32.84611
12J_M_1442	0.0127429461691543	0.832933665534465	0.0590627298541279	1487368.0	PRN-4	CEMBA210225_12J_2	17	9	12	12J_210225	snmC-seq3	3763526	True	0.9213922279630654	12J	HB	P	c39_c2_c2_c2_r0	SNr-VTA-PPN Pax5 Npas1 Gaba	-43.466232	-9.127741	41.642162	22.097366
12J_M_1443	0.0100773607392591	0.8573304229096645	0.0442698591660588	1618887.0	PRN-4	CEMBA210225_12J_2	4	9	12	12J_210225	snmC-seq3	4124946	True	1.0028653969632553	12J	HB	P	c0_c0_c1_c3_r3	PPN-PCG Otp En1 Gaba	-33.2906	-15.775217	12.912955	39.91539
12J_M_1445	0.0119051117110615	0.8553785265612904	0.0464561814787594	1513349.0	PRN-4	CEMBA210225_12J_2	16	10	12	12J_210225	snmC-seq3	3937622	True	0.9374868941618196	12J	HB	P	c0_c0_c4_c0_r0	PAG Dmrta2 Glut	-34.702198	-24.95731	-0.2571113	16.49865
12J_M_1446	0.01574848135908	0.8349373721723727	0.0656997436173674	1481603.0	PRN-4	CEMBA210225_12J_2	17	10	12	12J_210225	snmC-seq3	3673222	True	0.9178209354556248	12J	HB	P	c22_c1_c4_c0_r1	PG-TRN-LRN Fat2 Glut	-26.936249	-60.874237	22.446266	-52.304966
12J_M_1447	0.0099613250052397	0.8178789343716111	0.0395170341012457	1467631.0	PRN-4	CEMBA210225_12J_2	4	10	12	12J_210225	snmC-seq3	4079228	True	0.9091655843864208	12J	HB	P	c22_c0_c0_c0_r2	PG-TRN-LRN Fat2 Glut	-22.132215	-60.44701	1.458671	-82.60611
12J_M_1448	0.0100985023546962	0.8425579175489863	0.0409628471606049	1630188.0	PRN-4	CEMBA210225_12J_2	5	10	12	12J_210225	snmC-seq3	4092822	True	1.009866121443149	12J	HB	P	c0_c0_c9_c0_r2	RN-MRN En1 Sox2 Gaba	-30.620802	-9.895223	36.12999	41.485836
12J_M_1449	0.0190435204634902	0.8557017166598129	0.0532482329668541	1578330.0	PRN-4	CEMBA210225_12J_2	16	11	12	12J_210225	snmC-seq3	4086024	True	0.9777412147907882	12J	HB	P	c0_c0_c4_c2_r2	PAG Dmrta2 Glut	-33.184616	-10.973909	26.77094	45.874382
12J_M_1450	0.014205937551362	0.826038531845381	0.0498686610771409	1568461.0	PRN-4	CEMBA210225_12J_2	17	11	12	12J_210225	snmC-seq3	4037082	True	0.9716275832633064	12J	HB	P	c0_c0_c1_c8_r0	PCG-LDT-DTN-RPO-CS Meis2 Gaba	-35.443012	-15.539377	6.994678	74.48294
12J_M_1451	0.0133344227210313	0.8272711622569888	0.0625648347598765	1489065.0	PRN-4	CEMBA210225_12J_2	4	11	12	12J_210225	snmC-seq3	3776900	True	0.9224434826699393	12J	HB	P	c22_c2_c1_c0_r1	PG-TRN-LRN Fat2 Glut	-24.945389	-60.00574	13.222528	-67.41119
12J_M_1452	0.0111102458074454	0.8324946060943681	0.0376467475517449	1552691.0	PRN-4	CEMBA210225_12J_2	5	11	12	12J_210225	snmC-seq3	3868802	True	0.9618584101770375	12J	HB	P	c42_c1_c0_c2_r0	SNc-VTA-RAmb Foxa1 Dopa	-37.301235	6.4696302	56.527985	22.266619
12J_M_1453	0.0111827323560256	0.8330544010822194	0.0481487632414868	1131477.0	PRN-4	CEMBA210225_12J_2	16	12	12	12J_210225	snmC-seq3	2793674	True	0.700925469634257	12J	HB	P	c0_c2_c2_c1_r0	PAG-MRN Pou3f1 Glut	-32.217342	-34.15512	-12.383708	46.2559
12J_M_1454	0.015621197471668	0.8221084715349973	0.0607779033187261	1350422.0	PRN-4	CEMBA210225_12J_2	17	12	12	12J_210225	snmC-seq3	3410962	True	0.8365571501271634	12J	HB	P	c22_c1_c4_c0_r1	PG-TRN-LRN Fat2 Glut	-26.897951	-60.758934	21.471384	-52.30911
12J_M_1455	0.0079244935513524	0.8052847833411401	0.0276083211745108	1101775.0	PRN-4	CEMBA210225_12J_2	4	12	12	12J_210225	snmC-seq3	2546820	True	0.6825257246115329	12J	HB	P	c51_c1_c0_c0_r0	CLI-IF-IPN-DTN-PCG Otp Pax3 Gaba	-51.792477	-14.678142	41.73976	0.25517556
12J_M_1456	0.0099760144534382	0.8496140795422713	0.0453763562421602	1927471.0	PRN-4	CEMBA210225_12J_2	5	12	12	12J_210225	snmC-seq3	4977022	True	1.1940264944682135	12J	HB	P	c0_c0_c1_c3_r3	PPN-PCG Otp En1 Gaba	-36.03662	-16.451284	-22.319876	43.199203
12J_M_1457	0.0127113548649197	0.8176736561555119	0.0539181921272614	1456516.0	PRN-4	CEMBA210225_12J_2	16	13	12	12J_210225	snmC-seq3	3796004	True	0.9022800828738096	12J	HB	P	c22_c0_c0_c0_r2	PG-TRN-LRN Fat2 Glut	-23.968124	-59.048527	3.8866403	-71.56315
12J_M_1458	0.013106506942471	0.8219629723560741	0.0485855052728882	1565612.0	PRN-4	CEMBA210225_12J_2	17	13	12	12J_210225	snmC-seq3	3870978	True	0.9698626895332634	12J	HB	P	c22_c2_c0_c0_r1	PG-TRN-LRN Fat2 Glut	-23.521431	-61.42509	13.312261	-77.09691
12J_M_1459	0.0110435898536139	0.8316145035056031	0.049957327372432	1683435.0	PRN-4	CEMBA210225_12J_2	4	13	12	12J_210225	snmC-seq3	4028144	True	1.0428514834802167	12J	HB	P	c41_c0_c0_c0_r0	SCig Foxb1 Glut	-34.440712	-46.40872	-48.455963	17.45615
12J_M_1460	0.0092128274044836	0.8425061644527917	0.0395241970237606	1570333.0	PRN-4	CEMBA210225_12J_2	5	13	12	12J_210225	snmC-seq3	3850004	True	0.9727872466759568	12J	HB	P	c0_c0_c6_c1_r2	MB/HB Lhx1 Glut	-33.985897	-22.880566	-15.8657675	35.237183
12J_M_1461	0.0114329259834014	0.835272231859965	0.0479416148613694	1610806.0	PRN-4	CEMBA210225_12J_2	16	14	12	12J_210225	snmC-seq3	4269770	True	0.9978593926696512	12J	HB	P	c0_c0_c2_c8_r2	RN Nkx2-2 Otx1 Gaba	-36.39991	-13.186962	-7.1131654	72.011154
12J_M_1462	0.0156541717764784	0.8394717531364955	0.0588751828564931	1548462.0	PRN-4	CEMBA210225_12J_2	17	14	12	12J_210225	snmC-seq3	3891546	True	0.959238636367156	12J	HB	P	c39_c3_c1_c1_r0	SNr-VTA-PPN Pax5 Npas1 Gaba	-43.449734	-9.291083	43.04772	23.701508
12J_M_1463	0.0119407485109396	0.8244884086516512	0.053786908489312	1569695.0	PRN-4	CEMBA210225_12J_2	4	14	12	12J_210225	snmC-seq3	3714372	True	0.9723920195086112	12J	HB	P	c22_c2_c0_c2_r0	PG-TRN-LRN Fat2 Glut	-24.277119	-62.053905	17.672356	-73.96821
12J_M_1464	0.0090951200356817	0.8272299337984163	0.0367224850643183	1689799.0	PRN-4	CEMBA210225_12J_2	5	14	12	12J_210225	snmC-seq3	4097634	True	1.0467938435005728	12J	HB	P	c0_c13_c1_c0_r2	PCG-LDT-DTN-RPO-CS Meis2 Gaba	-37.15504	-28.147379	33.124046	12.720429
12J_M_1465	0.0085926410368839	0.8462551620213268	0.0366753350072937	1600023.0	PRN-4	CEMBA210225_12J_2	16	15	12	12J_210225	snmC-seq3	4132224	True	0.9911795579588562	12J	HB	P	c0_c0_c9_c3_r1	PCG-CUN-MRN Pax5 Cdh23 Gaba	-30.27174	-11.199824	27.678255	39.432026
12J_M_1466	0.0094666713583635	0.8217985477290469	0.0279886612410458	1535323.0	PRN-4	CEMBA210225_12J_2	17	15	12	12J_210225	snmC-seq3	3896278	True	0.9510993107374488	12J	HB	P	c0_c3_c4_c0_r0	CLI-PDTg Pax6 Gaba	-42.46721	-31.94653	25.59023	-11.862163
12J_M_1467	0.0091317251690357	0.8490348706841289	0.0395329588103036	1372000.0	PRN-4	CEMBA210225_12J_2	4	15	12	12J_210225	snmC-seq3	3296504	True	0.8499242532885781	12J	HB	P	c0_c0_c9_c3_r1	PCG-CUN-MRN Pax5 Cdh23 Gaba	-30.598206	-10.676387	30.394474	40.182022
12J_M_1468	0.0067988165532488	0.713914028453873	0.0112701913887457	1433098.0	PRN-4	CEMBA210225_12J_2	5	15	12	12J_210225	snmC-seq3	3512978	True	0.8877731396059436	12J	HB	P	c32_c3_c2_c2_r0	Oligo NN	-33.708588	43.696274	67.68057	-4.071409
12J_M_1469	0.0196707194722223	0.8364549785069424	0.0604558746249857	1599133.0	PRN-4	CEMBA210304_12J_2	18	0	12	12J_210304	snmC-seq3	3859686	True	1.1269166207434071	12J	HB	P	c39_c3_c1_c1_r0	SNr-VTA-PPN Pax5 Npas1 Gaba	-43.580338	-9.273148	42.695953	25.880308
12J_M_1470	0.0088429994751311	0.8405047671786969	0.0298526685572269	1549220.0	PRN-4	CEMBA210304_12J_2	19	0	12	12J_210304	snmC-seq3	3399118	True	1.0917426925640965	12J	HB	P	c42_c1_c0_c0_r0	SNc-VTA-RAmb Foxa1 Dopa	-37.302803	6.088024	55.14602	21.737043
12J_M_1471	0.007980106857266	0.8168174450312428	0.0274786620533287	1372850.0	PRN-4	CEMBA210304_12J_2	6	0	12	12J_210304	snmC-seq3	3177204	True	0.9674539158328836	12J	HB	P	c42_c1_c1_c1_r0	SNc-VTA-RAmb Foxa1 Dopa	-38.371624	6.3435388	55.494495	24.553547
12J_M_1472	0.0105756855798063	0.8251606066161558	0.0450482694161446	1438693.0	PRN-4	CEMBA210304_12J_2	7	0	12	12J_210304	snmC-seq3	3359526	True	1.01385379067732	12J	HB	P	c42_c0_c0_c1_r0	SNc-VTA-RAmb Foxa1 Dopa	-40.20301	8.672325	62.162502	27.40559
12J_M_1473	0.0125478571838366	0.8234573292899742	0.0428421112542464	1544402.0	PRN-4	CEMBA210304_12J_2	18	1	12	12J_210304	snmC-seq3	3749084	True	1.0883474250793146	12J	HB	P	c42_c1_c1_c1_r0	SNc-VTA-RAmb Foxa1 Dopa	-38.532726	6.738396	56.919373	25.757341
12J_M_1474	0.0138903723444382	0.819906120061434	0.0589847455590159	1575393.0	PRN-4	CEMBA210304_12J_2	19	1	12	12J_210304	snmC-seq3	3740152	True	1.1101869299819456	12J	HB	P	c22_c2_c1_c1_r1	PG-TRN-LRN Fat2 Glut	-25.302807	-59.8496	12.912707	-67.017
12J_M_1475	0.0248382123382123	0.8395747889749985	0.0637555830781533	1362731.0	PRN-4	CEMBA210304_12J_2	6	1	12	12J_210304	snmC-seq3	3131254	True	0.9603230084691416	12J	HB	P	c0_c0_c1_c1_r3	SPA-SPFp-PIL-PoT-SPFm-PVT Glut	-33.657314	-10.675041	26.170576	51.12166
12J_M_1476	0.0115914900560198	0.8222190355283562	0.0510515591443782	1338511.0	PRN-4	CEMBA210304_12J_2	7	1	12	12J_210304	snmC-seq3	3124114	True	0.9432550594277516	12J	HB	P	c22_c1_c0_c0_r2	PG-TRN-LRN Fat2 Glut	-26.96777	-61.11924	20.208735	-56.390953
12J_M_1478	0.0186033307259244	0.8426550301665513	0.0456691261166886	1470628.0	PRN-4	CEMBA210304_12J_2	19	2	12	12J_210304	snmC-seq3	3490844	True	1.0363585368638102	12J	HB	P	c0_c0_c1_c1_r3	SPA-SPFp-PIL-PoT-SPFm-PVT Glut	-38.917805	5.8698354	52.219746	25.661413
12J_M_1479	0.0112760776550175	0.8438134320692978	0.0464195159151647	1493821.0	PRN-4	CEMBA210304_12J_2	6	2	12	12J_210304	snmC-seq3	3554914	True	1.0527027541271037	12J	HB	P	c39_c6_c0_c0_r0	SNr Six3 Gaba	-50.339695	-8.067222	40.332184	32.89078
12J_M_1480	0.0134760741273939	0.7924940281341237	0.034160469484816	1290333.0	PRN-4	CEMBA210304_12J_2	7	2	12	12J_210304	snmC-seq3	3064684	True	0.9093037939894324	12J	HB	P	c51_c2_c0_c0_r0	CLI-IF-IPN-DTN-PCG Otp Pax3 Gaba	-52.25253	-12.298343	47.964123	-1.9319582
12J_M_1482	0.0143931685948961	0.8133890579396614	0.0438171896108601	1548841.0	PRN-4	CEMBA210304_12J_2	19	3	12	12J_210304	snmC-seq3	3677868	True	1.0914756094639029	12J	HB	P	c42_c3_c0_c0_r0	SNc-VTA-RAmb Foxa1 Dopa	-38.938217	7.018395	58.104443	28.38808
12J_M_1483	0.0110216155854189	0.8050237347841163	0.0465929059134242	1482966.0	PRN-4	CEMBA210304_12J_2	6	3	12	12J_210304	snmC-seq3	3516916	True	1.0450531840674713	12J	HB	P	c22_c0_c3_c0_r2	PG-TRN-LRN Fat2 Glut	-23.369223	-57.522404	-8.470448	-71.03731
12J_M_1484	0.01484163281687	0.8300593889838623	0.0658020426771242	1472881.0	PRN-4	CEMBA210304_12J_2	7	3	12	12J_210304	snmC-seq3	3494626	True	1.0379462366652243	12J	HB	P	c22_c1_c0_c0_r2	PG-TRN-LRN Fat2 Glut	-26.955364	-60.091995	16.929544	-56.140686
12J_M_1485	0.0126510869866715	0.7900992117383858	0.033325553292555	1588100.0	PRN-4	CEMBA210304_12J_2	18	4	12	12J_210304	snmC-seq3	3774768	True	1.1191416132383016	12J	HB	P	c51_c2_c0_c0_r0	CLI-IF-IPN-DTN-PCG Otp Pax3 Gaba	-52.145218	-12.247357	48.228603	0.4451794
12J_M_1486	0.0136738589770144	0.8305746940358734	0.0586059427725111	1122340.0	PRN-4	CEMBA210304_12J_2	19	4	12	12J_210304	snmC-seq3	2698778	True	0.7909183289477207	12J	HB	P	c39_c3_c1_c1_r0	SNr-VTA-PPN Pax5 Npas1 Gaba	-43.489674	-9.404051	43.97877	24.268866
12J_M_1487	0.0127872497261444	0.8034551204438795	0.053133926676146	1240020.0	PRN-4	CEMBA210304_12J_2	6	4	12	12J_210304	snmC-seq3	2912376	True	0.8738479839101811	12J	HB	P	c42_c4_c1_c1_r0	SNc-VTA-RAmb Foxa1 Dopa	-39.795017	9.01847	62.041344	30.406645
12J_M_1488	0.0142653050515514	0.8245016830949357	0.063340897704662	1382728.0	PRN-4	CEMBA210304_12J_2	7	4	12	12J_210304	snmC-seq3	3349626	True	0.9744149893519112	12J	HB	P	c22_c1_c0_c1_r0	PG-TRN-LRN Fat2 Glut	-25.954226	-59.772556	14.226834	-61.5679
12J_M_1489	0.0267560707033742	0.8445601304762713	0.0663550675463169	1457749.0	PRN-4	CEMBA210304_12J_2	18	5	12	12J_210304	snmC-seq3	3420258	True	1.0272826443904797	12J	HB	P	c39_c1_c0_c1_r0	SNr-VTA-PPN Pax5 Npas1 Gaba	-33.71136	-10.755793	43.87859	26.504368
12J_M_1490	0.0131263614966554	0.8254420262977528	0.0577271699728682	1257084.0	PRN-4	CEMBA210304_12J_2	19	5	12	12J_210304	snmC-seq3	2890898	True	0.8858730657616378	12J	HB	P	c22_c2_c1_c1_r1	PG-TRN-LRN Fat2 Glut	-24.449646	-60.21662	11.280212	-68.66099
12J_M_1491	0.0106818241810454	0.8086888109631719	0.0463459336405164	1618518.0	PRN-4	CEMBA210304_12J_2	6	5	12	12J_210304	snmC-seq3	3982138	True	1.140577322319268	12J	HB	P	c22_c0_c1_c2_r0	PG-TRN-LRN Fat2 Glut	-23.47003	-58.67287	-8.3588	-63.748867
12J_M_1492	0.0114408236083604	0.8047035729424049	0.0470580055894223	1407076.0	PRN-4	CEMBA210304_12J_2	7	5	12	12J_210304	snmC-seq3	3586866	True	0.9915731406012824	12J	HB	P	c22_c0_c2_c0_r2	PG-TRN-LRN Fat2 Glut	-22.534485	-58.054993	-5.951526	-76.993805
12J_M_1493	0.0140742969335591	0.8384723772089072	0.0462768267739105	1379104.0	PRN-4	CEMBA210304_12J_2	18	6	12	12J_210304	snmC-seq3	3262292	True	0.9718611393384514	12J	HB	P	c0_c2_c2_c1_r0	PAG-MRN Pou3f1 Glut	-32.07831	-34.784527	-12.651759	46.85269
12J_M_1495	0.0141713348710947	0.8458523283731192	0.0505498231344706	1207058.0	PRN-4	CEMBA210304_12J_2	6	6	12	12J_210304	snmC-seq3	2767292	True	0.850619505945594	12J	HB	P	c0_c9_c4_c4_r1	MB-MY Glut-Sero	-27.0151	-20.863976	37.127377	55.898
12J_M_1496	0.0145847842525676	0.8147951531643686	0.0524035283944568	1501145.0	PRN-4	CEMBA210304_12J_2	7	6	12	12J_210304	snmC-seq3	3581262	True	1.0578640117150118	12J	HB	P	c22_c0_c4_c0_r1	PG-TRN-LRN Fat2 Glut	-23.052834	-60.242546	6.678505	-76.77125
12J_M_1497	0.0088547215797367	0.8127420451132573	0.0247428533316982	814988.0	PRN-4	CEMBA210304_12J_2	18	7	12	12J_210304	snmC-seq3	1962910	True	0.57432591467153	12J	HB	P	c51_c0_c1_c1_r0	IPN Otp Crisp1 Gaba	-53.18603	-12.669223	46.797348	-7.5659184
12J_M_1498	0.0093857778003116	0.8294783731495664	0.0411293643357584	1497862.0	PRN-4	CEMBA210304_12J_2	19	7	12	12J_210304	snmC-seq3	3468940	True	1.0555504660212511	12J	HB	P	c51_c1_c1_c1_r0	CLI-IF-IPN-DTN-PCG Otp Pax3 Gaba	-50.889954	-14.95619	38.949238	-0.70755655
12J_M_1499	0.0105369621184258	0.821074290021905	0.0423809846578115	1404736.0	PRN-4	CEMBA210304_12J_2	6	7	12	12J_210304	snmC-seq3	3410470	True	0.989924131486631	12J	HB	P	c0_c3_c5_c3_r0	CLI-IF-IPN-DTN-PCG Otp Pax3 Gaba	-48.832726	-16.776703	27.577728	-22.20246
12J_M_1500	0.0107349588810208	0.8232917852432748	0.0387475187338282	1644128.0	PRN-4	CEMBA210304_12J_2	7	7	12	12J_210304	snmC-seq3	3917146	True	1.158624810962951	12J	HB	P	c42_c1_c1_c1_r0	SNc-VTA-RAmb Foxa1 Dopa	-38.428776	6.514333	56.655743	25.4678
12J_M_1501	0.0121977431244271	0.8241333137026552	0.0590570664558063	1323373.0	PRN-4	CEMBA210304_12J_2	18	8	12	12J_210304	snmC-seq3	3074054	True	0.9325872389245078	12J	HB	P	c22_c2_c1_c0_r1	PG-TRN-LRN Fat2 Glut	-24.998117	-60.011353	12.813813	-67.06113
12J_M_1502	0.0102186891416787	0.7920651944581194	0.0308093768425657	1560802.0	PRN-4	CEMBA210304_12J_2	19	8	12	12J_210304	snmC-seq3	3656794	True	1.09990458297687	12J	HB	P	c51_c2_c0_c0_r0	CLI-IF-IPN-DTN-PCG Otp Pax3 Gaba	-52.033443	-12.173333	47.937107	0.81660634
12J_M_1503	0.0094907342766248	0.8532918183528174	0.0384870263606677	1123597.0	PRN-4	CEMBA210304_12J_2	6	8	12	12J_210304	snmC-seq3	2609026	True	0.7918041428182834	12J	HB	P	c0_c9_c5_c5_r0	MB-MY Glut-Sero	-22.717382	-19.385744	46.846283	53.979973
12J_M_1504	0.0135610470665538	0.8431712601657035	0.0616076848565439	1189637.0	PRN-4	CEMBA210304_12J_2	7	8	12	12J_210304	snmC-seq3	3161362	True	0.8383428444984405	12J	HB	P	c39_c2_c3_c3_r0	SNr-VTA-PPN Pax5 Npas1 Gaba	-43.18286	-9.448638	40.589443	23.670021
12J_M_1505	0.0125730405390875	0.8267792477617858	0.0446853876346882	1207231.0	PRN-4	CEMBA210304_12J_2	18	9	12	12J_210304	snmC-seq3	2871416	True	0.8507414198673182	12J	HB	P	c42_c3_c1_c0_r0	SNc-VTA-RAmb Foxa1 Dopa	-38.8941	7.3379683	58.020905	27.49701
12J_M_1506	0.012095666360988	0.8545579333442567	0.0507545064784257	1610642.0	PRN-4	CEMBA210304_12J_2	19	9	12	12J_210304	snmC-seq3	3899178	True	1.1350270677094418	12J	HB	P	c39_c2_c0_c0_r0	SNr-VTA-PPN Pax5 Npas1 Gaba	-41.99113	-9.820823	36.741287	26.138962
12J_M_1508	0.0095818016296634	0.8303930977318564	0.042862919817039	1375280.0	PRN-4	CEMBA210304_12J_2	18	10	12	12J_210304	snmC-seq3	3259572	True	0.9691663483750214	12J	HB	P	c42_c3_c1_c1_r0	SNc-VTA-RAmb Foxa1 Dopa	-38.371773	7.373122	58.15392	25.612797
12J_M_1509	0.01390025735755	0.8277497678542621	0.0614106812459197	1456153.0	PRN-4	CEMBA210304_12J_2	19	10	12	12J_210304	snmC-seq3	3601346	True	1.0261579356097177	12J	HB	P	c22_c2_c1_c0_r1	PG-TRN-LRN Fat2 Glut	-24.970936	-60.483673	15.315039	-68.46555
12J_M_1510	0.010809974918655	0.8291748295651848	0.0408468112638225	1126693.0	PRN-4	CEMBA210304_12J_2	6	10	12	12J_210304	snmC-seq3	2682402	True	0.793985908723822	12J	HB	P	c42_c1_c0_c0_r0	SNc-VTA-RAmb Foxa1 Dopa	-37.65946	6.447065	56.681602	23.800016
12J_M_1511	0.010754181696599	0.7679627966049192	0.0249295543275292	1435294.0	PRN-4	CEMBA210304_12J_2	7	10	12	12J_210304	snmC-seq3	3518906	True	1.0114584992325766	12J	HB	P	c13_c6_c2_c0_r0	COAp-TR-ENTmv Glut	36.4487	8.055754	34.974358	-20.287697
12J_M_1513	0.0106917619413113	0.8496176427385504	0.0395877329171543	1649126.0	PRN-4	CEMBA210304_12J_2	19	11	12	12J_210304	snmC-seq3	4275750	True	1.162146925302706	12J	HB	P	c0_c0_c2_c1_r1	RN Nkx2-2 Otx1 Gaba	-29.860804	-14.936465	16.74977	39.490498
12J_M_1514	0.0103983443515104	0.8255817347451718	0.0407391138606379	1136289.0	PRN-4	CEMBA210304_12J_2	6	11	12	12J_210304	snmC-seq3	2682264	True	0.8007482555033918	12J	HB	P	c53_c0_c0_c0_r1	MA3 Foxd2 Glut	-47.726402	-40.89519	-22.233461	49.299366
12J_M_1515	0.0100679598088081	0.8175807033250806	0.0354219750829808	1246194.0	PRN-4	CEMBA210304_12J_2	7	11	12	12J_210304	snmC-seq3	2880528	True	0.8781988310357609	12J	HB	P	c51_c1_c0_c0_r0	CLI-IF-IPN-DTN-PCG Otp Pax3 Gaba	-51.844353	-14.480325	39.87657	-4.0037527
12J_M_1516	0.0100951089245699	0.8112380037205406	0.0474070172549751	1401934.0	PRN-4	CEMBA210304_12J_2	18	12	12	12J_210304	snmC-seq3	3355636	True	0.9879495487775488	12J	HB	P	c42_c0_c0_c1_r0	SNc-VTA-RAmb Foxa1 Dopa	-40.088043	9.009185	62.505028	28.215408
12J_M_1517	0.0093506740079741	0.8079160331325231	0.032460055896849	2397753.0	PRN-4	CEMBA210304_12J_2	19	12	12	12J_210304	snmC-seq3	5700564	True	1.6897079280693768	12J	HB	P	c0_c15_c0_c0_r0	PPN-SNr Pax5 Sox21 Gaba	-40.996735	-8.926439	22.427883	37.801537
12J_M_1518	0.0092976041132082	0.7890668098802778	0.0273817284214883	994831.0	PRN-4	CEMBA210304_12J_2	6	12	12	12J_210304	snmC-seq3	2319568	True	0.7010621309989754	12J	HB	P	c33_c0_c2_c1_r0	SCsg Gabrr2 Gaba	-50.514683	-3.0269418	32.5489	33.55238
12J_M_1519	0.0131771816783788	0.8387341276648482	0.0480674221895996	1219896.0	PRN-4	CEMBA210304_12J_2	7	12	12	12J_210304	snmC-seq3	2980804	True	0.8596665055241806	12J	HB	P	c39_c6_c0_c0_r0	SNr Six3 Gaba	-50.042904	-8.151634	40.254066	33.19136
12J_M_1520	0.0087277172933078	0.8153148574066781	0.0271347440802714	3062837.0	PRN-4	CEMBA210304_12J_2	18	13	12	12J_210304	snmC-seq3	7244318	True	2.1583957819192494	12J	HB	P	c20_c9_c0_c0_r0	SI-MPO-LPO Lhx8 Gaba	-30.133095	-15.052096	20.54876	39.470093
12J_M_1521	0.011194237386675	0.8375634655914166	0.0480395365583812	1689888.0	PRN-4	CEMBA210304_12J_2	19	13	12	12J_210304	snmC-seq3	4059560	True	1.1908721003161304	12J	HB	P	c0_c2_c2_c3_r0	PAG-MRN Pou3f1 Glut	-33.445637	-38.784832	-16.968508	45.70895
12J_M_1522	0.0120232625273096	0.7966647151777229	0.0415241695679803	1303754.0	PRN-4	CEMBA210304_12J_2	6	13	12	12J_210304	snmC-seq3	3206328	True	0.918761636437182	12J	HB	P	c22_c0_c3_c0_r2	PG-TRN-LRN Fat2 Glut	-22.23032	-57.354588	-12.037885	-77.87268
12J_M_1523	0.0124567290475748	0.8451382670594212	0.0547839440438994	1114183.0	PRN-4	CEMBA210304_12J_2	7	13	12	12J_210304	snmC-seq3	2667538	True	0.7851700523031865	12J	HB	P	c0_c0_c2_c2_r4	RR-SNr-PAG Foxa2 Gaba	-30.73064	-16.120201	22.40646	32.77402
12J_M_1524	0.0089664277542833	0.8271883388350879	0.0323311437829611	1523182.0	PRN-4	CEMBA210304_12J_2	18	14	12	12J_210304	snmC-seq3	3755858	True	1.0733935902874772	12J	HB	P	c42_c2_c0_c0_r0	SNc-VTA-RAmb Foxa1 Dopa	-37.557346	6.848498	55.8912	24.125015
12J_M_1525	0.0083431539228614	0.8131346075430341	0.0254832287588849	2963077.0	PRN-4	CEMBA210304_12J_2	19	14	12	12J_210304	snmC-seq3	7236904	True	2.088094436074118	12J	HB	P	c20_c5_c0_c0_r0	SI-MPO-LPO Lhx8 Gaba	-9.79225	-15.297716	19.100395	0.30151606
12J_M_1526	0.0104591862788821	0.8386406773310066	0.038885912010606	1388172.0	PRN-4	CEMBA210304_12J_2	6	14	12	12J_210304	snmC-seq3	3526648	True	0.9782514020101	12J	HB	P	c0_c2_c2_c5_r0	PAG-MRN Pou3f1 Glut	-32.12459	-35.045357	-13.496142	46.39349
12J_M_1527	0.0104489995022001	0.8440690771321806	0.0462199292389525	1484328.0	PRN-4	CEMBA210304_12J_2	7	14	12	12J_210304	snmC-seq3	3576628	True	1.0460129919367682	12J	HB	P	c0_c0_c2_c1_r1	RN Nkx2-2 Otx1 Gaba	-29.64174	-15.060014	16.641186	39.78235
12J_M_1528	0.0099194546013885	0.8450349193514921	0.0446717711932658	1364449.0	PRN-4	CEMBA210304_12J_2	18	15	12	12J_210304	snmC-seq3	3294334	True	0.9615336912293856	12J	HB	P	c39_c3_c0_c0_r0	SNr-VTA-PPN Pax5 Npas1 Gaba	-41.890995	-9.915219	37.622078	25.894625
12J_M_1529	0.0118964030692079	0.8139303319952405	0.0490824818686941	1400077.0	PRN-4	CEMBA210304_12J_2	19	15	12	12J_210304	snmC-seq3	3345722	True	0.9866409120570756	12J	HB	P	c22_c0_c4_c0_r1	PG-TRN-LRN Fat2 Glut	-23.088272	-60.255024	5.6514115	-76.74383
12J_M_1530	0.0106925995168694	0.8435505719114064	0.0459136302093743	1255217.0	PRN-4	CEMBA210304_12J_2	6	15	12	12J_210304	snmC-seq3	3020634	True	0.8845573819936661	12J	HB	P	c0_c4_c7_c3_r0	IC Six3 En2 Gaba	-38.354267	-8.819176	26.09535	23.809696
12J_M_1531	0.0132378752706478	0.8329843657666465	0.0610874139137786	1521438.0	PRN-4	CEMBA210304_12J_2	7	15	12	12J_210304	snmC-seq3	3667346	True	1.0721645852037371	12J	HB	P	c22_c1_c4_c0_r1	PG-TRN-LRN Fat2 Glut	-27.426397	-60.482105	21.442938	-49.476486
12J_M_1532	0.008967108200625	0.8334508032680351	0.0438861163693378	1175036.0	PRN-4	CEMBA210225_12J_3	16	0	12	12J_210225	snmC-seq3	2916344	True	0.8033291675440347	12J	HB	P	c39_c0_c1_c0_r0	SNr Six3 Gaba	-50.337944	-8.321759	41.607067	32.86092
12J_M_1533	0.0106961405505846	0.8085644352279486	0.0528617744134865	1430279.0	PRN-4	CEMBA210225_12J_3	17	0	12	12J_210225	snmC-seq3	3622272	True	0.9778294779272418	12J	HB	P	c22_c0_c3_c1_r1	PG-TRN-LRN Fat2 Glut	-24.432175	-58.00258	1.6239852	-63.240273
12J_M_1534	0.0107943513589336	0.8155176310206819	0.0475927292286339	1396262.0	PRN-4	CEMBA210225_12J_3	4	0	12	12J_210225	snmC-seq3	3499206	True	0.9545732982933024	12J	HB	P	c22_c0_c4_c0_r1	PG-TRN-LRN Fat2 Glut	-23.693525	-60.82109	8.129225	-75.06711
12J_M_1535	0.0108560250840273	0.8408183829998334	0.0511576329856573	1210530.0	PRN-4	CEMBA210225_12J_3	5	0	12	12J_210225	snmC-seq3	3071524	True	0.8275951180960246	12J	HB	P	c39_c2_c3_c3_r0	SNr-VTA-PPN Pax5 Npas1 Gaba	-43.07988	-9.507905	40.695103	23.98878
12J_M_1536	0.0103968795870666	0.8197486435197772	0.0356215641729052	1376772.0	PRN-4	CEMBA210225_12J_3	16	1	12	12J_210225	snmC-seq3	3513258	True	0.9412486976211246	12J	HB	P	c0_c3_c5_c3_r0	CLI-IF-IPN-DTN-PCG Otp Pax3 Gaba	-48.838303	-16.79905	27.51065	-22.316782
12J_M_1537	0.0119058608681341	0.8149888896195256	0.0618281964380044	1439363.0	PRN-4	CEMBA210225_12J_3	17	1	12	12J_210225	snmC-seq3	3531498	True	0.9840398767218064	12J	HB	P	c22_c2_c2_c0_r1	PG-TRN-LRN Fat2 Glut	-25.441118	-58.21426	3.2944582	-63.65993
12J_M_1538	0.0088680210838749	0.8032327333837599	0.0383705072268134	1191007.0	PRN-4	CEMBA210225_12J_3	4	1	12	12J_210225	snmC-seq3	2829948	True	0.8142479565299431	12J	HB	P	c22_c0_c4_c1_r0	PG-TRN-LRN Fat2 Glut	-22.982922	-60.292744	4.4140882	-76.80047
12J_M_1539	0.0107872167285152	0.8306153574069276	0.055271384753359	1410398.0	PRN-4	CEMBA210225_12J_3	5	1	12	12J_210225	snmC-seq3	3448604	True	0.9642375648454784	12J	HB	P	c0_c3_c0_c3_r0	PAG Neurod2 Meis2 Glut	-35.393326	-35.85648	-14.188714	-22.997862
12J_M_1540	0.0128241966642058	0.847966531534033	0.0440318583656194	1369045.0	PRN-4	CEMBA210225_12J_3	16	2	12	12J_210225	snmC-seq3	3277462	True	0.9359660301304156	12J	HB	P	c0_c0_c9_c3_r1	PCG-CUN-MRN Pax5 Cdh23 Gaba	-31.280712	-10.630918	32.875217	41.109135
12J_M_1541	0.0088916114947592	0.8318967848737233	0.038548228158233	1479406.0	PRN-4	CEMBA210225_12J_3	17	2	12	12J_210225	snmC-seq3	3710342	True	1.01141581231524	12J	HB	P	c0_c0_c2_c7_r0	RN Nkx2-2 Otx1 Gaba	-36.199986	-17.841434	23.200932	32.947865
12J_M_1542	0.0105124731840587	0.8360228337626292	0.0405403715548242	1426815.0	PRN-4	CEMBA210225_12J_3	4	2	12	12J_210225	snmC-seq3	3519450	True	0.9754612677308117	12J	HB	P	c0_c4_c0_c0_r2	SC Lef1 Emx2 Gaba	-31.479897	0.6443055	13.204538	33.95844
12J_M_1543	0.0110142980455074	0.8328740048335491	0.0537252905466905	1418174.0	PRN-4	CEMBA210225_12J_3	5	2	12	12J_210225	snmC-seq3	3483892	True	0.969553731845317	12J	HB	P	c0_c0_c4_c2_r2	PAG Dmrta2 Glut	-39.716034	-24.292355	-40.203	22.147478
12J_M_1544	0.0098961955339984	0.8231888830108552	0.0429321017231974	1520020.0	PRN-4	CEMBA210225_12J_3	16	3	12	12J_210225	snmC-seq3	3827638	True	1.0391821197395517	12J	HB	P	c0_c9_c4_c4_r1	MB-MY Glut-Sero	-27.131416	-20.82669	37.0269	56.13892
12J_M_1545	0.0083328749687959	0.8055873947949171	0.0345302226887993	1548836.0	PRN-4	CEMBA210225_12J_3	17	3	12	12J_210225	snmC-seq3	3911222	True	1.0588825657615877	12J	HB	P	c53_c1_c0_c0_r0	MA3 Foxd2 Glut	-47.420742	-40.61779	-22.85846	48.278454
12J_M_1546	0.0091696961214152	0.8338734655389434	0.0325125983710717	1281265.0	PRN-4	CEMBA210225_12J_3	4	3	12	12J_210225	snmC-seq3	3096538	True	0.8759540523467432	12J	HB	P	c0_c14_c1_c1_r0	RR-SNr-PAG Foxa2 Gaba	-40.721096	-15.942898	26.526222	-6.5004306
12J_M_1547	0.0088874170420827	0.8299230195443676	0.0356928744747242	1565636.0	PRN-4	CEMBA210225_12J_3	5	3	12	12J_210225	snmC-seq3	3879836	True	1.0703681117488932	12J	HB	P	c0_c3_c2_c6_r0	IPN-IF-RL Foxa1 Glut	-43.679512	-34.56062	20.616434	-5.560483
12J_M_1548	0.0112637850676306	0.8246410114385148	0.0435102258031855	1398794.0	PRN-4	CEMBA210225_12J_3	16	4	12	12J_210225	snmC-seq3	3442386	True	0.956304334152818	12J	HB	P	c39_c0_c2_c0_r0	SNr Six3 Gaba	-49.720055	-8.485182	41.090427	34.312187
12J_M_1549	0.0094614133423393	0.8327632559055456	0.0454503678440483	1290575.0	PRN-4	CEMBA210225_12J_3	17	4	12	12J_210225	snmC-seq3	3168262	True	0.8823189590813751	12J	HB	P	c0_c0_c15_c2_r0	RR-SNr-PAG Foxa2 Gaba	-39.14043	-16.207598	28.178558	26.075996
12J_M_1550	0.009800817410351	0.8472676341466285	0.0404107646149128	1559781.0	PRN-4	CEMBA210225_12J_3	4	4	12	12J_210225	snmC-seq3	3752650	True	1.066365262239627	12J	HB	P	c0_c0_c1_c5_r3	PCG-LDT-DTN-RPO-CS Tox Gaba	-32.873634	-15.178024	15.430966	52.7889
12J_M_1551	0.0121553577578049	0.8361390549977499	0.0488131595851736	1344710.0	PRN-4	CEMBA210225_12J_3	5	4	12	12J_210225	snmC-seq3	3419774	True	0.9193290800351128	12J	HB	P	c39_c6_c0_c0_r0	SNr Six3 Gaba	-50.305294	-8.147749	41.034325	32.82415
12J_M_1552	0.0102297358236633	0.8168252915485551	0.0325846112624689	1536296.0	PRN-4	CEMBA210225_12J_3	16	5	12	12J_210225	snmC-seq3	3853174	True	1.0503094260782055	12J	HB	P	c51_c1_c2_c2_r0	CLI-IF-IPN-DTN-PCG Otp Pax3 Gaba	-51.763496	-14.208717	38.06021	-2.8800306
12J_M_1553	0.010641778414629	0.8197238360338409	0.0433182230854457	1401198.0	PRN-4	CEMBA210225_12J_3	17	5	12	12J_210225	snmC-seq3	3372024	True	0.9579478610905252	12J	HB	P	c0_c3_c11_c11_r0	CLI-PDTg Pax6 Gaba	-45.71141	-13.444605	29.21449	-14.515693
12J_M_1554	0.0095091665623184	0.8264114101746299	0.0326016836283037	1451449.0	PRN-4	CEMBA210225_12J_3	4	5	12	12J_210225	snmC-seq3	3630458	True	0.9923026331981504	12J	HB	P	c0_c0_c21_c21_r0	IPN Vsx2 Nkx6-1 Pax5 Glut	-40.848824	-13.118917	24.382744	64.985054
12J_M_1555	0.0140254519937972	0.8241021847479356	0.049901262832923	1373741.0	PRN-4	CEMBA210225_12J_3	5	5	12	12J_210225	snmC-seq3	3389684	True	0.9391765136992484	12J	HB	P	c22_c0_c0_c0_r2	PG-TRN-LRN Fat2 Glut	-21.846226	-59.931404	4.0419693	-81.75899
12J_M_1556	0.0173486762772152	0.8157866694891799	0.0584758986386793	1290274.0	PRN-4	CEMBA210225_12J_3	16	6	12	12J_210225	snmC-seq3	3100462	True	0.8821131763824359	12J	HB	P	c22_c0_c2_c0_r2	PG-TRN-LRN Fat2 Glut	-22.396214	-58.155468	-2.4645865	-78.395065
12J_M_1557	0.0114699267927652	0.8537027112073486	0.0460726946590063	1261522.0	PRN-4	CEMBA210225_12J_3	17	6	12	12J_210225	snmC-seq3	3152362	True	0.862456484821304	12J	HB	P	c0_c0_c19_c0_r0	MB/HB Lhx1 Glut	-28.407892	-14.686586	19.363657	40.575485
12J_M_1558	0.0127605573247944	0.7972042478684531	0.0525214433784081	1435721.0	PRN-4	CEMBA210225_12J_3	4	6	12	12J_210225	snmC-seq3	3504332	True	0.9815499744309868	12J	HB	P	c22_c0_c3_c1_r1	PG-TRN-LRN Fat2 Glut	-24.08184	-57.27373	-6.4700522	-68.8614
12J_M_1559	0.0106546800455016	0.8196879200083681	0.0466258552619611	1404264.0	PRN-4	CEMBA210225_12J_3	5	6	12	12J_210225	snmC-seq3	3492262	True	0.9600439732332086	12J	HB	P	c22_c0_c0_c0_r2	PG-TRN-LRN Fat2 Glut	-22.259527	-59.973385	0.9802126	-77.3618
12J_M_1560	0.0095199968673532	0.7980127826551489	0.0263365945138635	1416829.0	PRN-4	CEMBA210225_12J_3	16	7	12	12J_210225	snmC-seq3	3447906	True	0.968634204502881	12J	HB	P	c51_c0_c0_c0_r0	IPN Otp Crisp1 Gaba	-53.68322	-12.371204	48.20614	-5.532058
12J_M_1561	0.011965942154221	0.8150932433144665	0.0578260315901225	1427002.0	PRN-4	CEMBA210225_12J_3	17	7	12	12J_210225	snmC-seq3	3517738	True	0.9755891127962656	12J	HB	P	c22_c0_c3_c1_r1	PG-TRN-LRN Fat2 Glut	-24.970364	-57.973698	1.0110801	-63.533703
12J_M_1562	0.0115770166784432	0.8415596445793158	0.0460414731696088	1437573.0	PRN-4	CEMBA210225_12J_3	4	7	12	12J_210225	snmC-seq3	3526714	True	0.9828161191433972	12J	HB	P	c39_c0_c1_c0_r0	SNr Six3 Gaba	-49.76139	-8.253384	40.32777	33.754353
12J_M_1563	0.0103817097938425	0.8144704353362524	0.046342149911563	1581265.0	PRN-4	CEMBA210225_12J_3	5	7	12	12J_210225	snmC-seq3	3894482	True	1.0810530878343456	12J	HB	P	c0_c0_c2_c8_r2	RN Nkx2-2 Otx1 Gaba	-36.937386	-13.043485	-7.7442913	73.673225
12J_M_1564	0.0109463472121807	0.8126291475966979	0.0459375811814217	1188604.0	PRN-4	CEMBA210225_12J_3	16	8	12	12J_210225	snmC-seq3	2973450	True	0.8126051132556874	12J	HB	P	c22_c1_c3_c0_r2	PG-TRN-LRN Fat2 Glut	-26.050861	-61.386787	24.11416	-61.089203
12J_M_1565	0.0105668948798021	0.8518595810219661	0.0474167150721633	1170225.0	PRN-4	CEMBA210225_12J_3	17	8	12	12J_210225	snmC-seq3	2965314	True	0.8000400626782652	12J	HB	P	c0_c0_c9_c1_r1	LDT-PCG Gata3 Irx5 Gaba	-31.238716	-16.882843	21.972216	24.372265
12J_M_1566	0.0083485414352623	0.8131739772242408	0.0359274354124582	1394927.0	PRN-4	CEMBA210225_12J_3	4	8	12	12J_210225	snmC-seq3	3395852	True	0.9536606075853828	12J	HB	P	c42_c1_c0_c1_r0	SNc-VTA-RAmb Foxa1 Dopa	-38.41379	8.072855	59.320507	25.875065
12J_M_1567	0.0093130731251704	0.8478625149640092	0.038267146737323	1337151.0	PRN-4	CEMBA210225_12J_3	5	8	12	12J_210225	snmC-seq3	3288260	True	0.914161268004277	12J	HB	P	c0_c0_c9_c1_r1	LDT-PCG Gata3 Irx5 Gaba	-30.99244	-16.904272	20.389282	24.026224
12J_M_1568	0.0108683243838251	0.8233687045993853	0.0421849199278147	1371185.0	PRN-4	CEMBA210225_12J_3	16	9	12	12J_210225	snmC-seq3	3371558	True	0.937429069916894	12J	HB	P	c22_c0_c0_c0_r2	PG-TRN-LRN Fat2 Glut	-22.287361	-60.475487	5.319106	-81.91844
12J_M_1569	0.0096543682353644	0.8431651808627977	0.0437442899583689	1036990.0	PRN-4	CEMBA210225_12J_3	17	9	12	12J_210225	snmC-seq3	2457574	True	0.7089521627009628	12J	HB	P	c39_c6_c0_c0_r0	SNr Six3 Gaba	-50.34546	-8.170003	41.460354	32.73202
12J_M_1570	0.0096249214397506	0.8214602466168855	0.0392736637200915	1422773.0	PRN-4	CEMBA210225_12J_3	4	9	12	12J_210225	snmC-seq3	3561592	True	0.972697900059342	12J	HB	P	c22_c0_c0_c0_r2	PG-TRN-LRN Fat2 Glut	-22.021805	-60.34146	0.94861203	-83.46062
12J_M_1571	0.0147851697795747	0.8638072321220657	0.0623174206027441	811897.0	PRN-4	CEMBA210225_12J_3	5	9	12	12J_210225	snmC-seq3	2002834	True	0.5550643053842599	12J	HB	P	c0_c0_c4_c2_r2	PAG Dmrta2 Glut	-39.334194	-24.20347	-22.560965	29.26956
12J_M_1572	0.0102203046172119	0.8549377083620793	0.035905965940258	1471865.0	PRN-4	CEMBA210225_12J_3	16	10	12	12J_210225	snmC-seq3	3732530	True	1.0062603062265332	12J	HB	P	c0_c0_c1_c5_r3	PCG-LDT-DTN-RPO-CS Tox Gaba	-31.75854	-15.315439	15.261314	52.29591
12J_M_1573	0.0125088027214218	0.8279456858292588	0.042770928887469	1483768.0	PRN-4	CEMBA210225_12J_3	17	10	12	12J_210225	snmC-seq3	3713208	True	1.0143979522912296	12J	HB	P	c0_c0_c15_c2_r0	RR-SNr-PAG Foxa2 Gaba	-39.20356	-16.170843	28.231218	26.055813
12J_M_1574	0.0106638955629245	0.8465005682695427	0.03775840302935	1346601.0	PRN-4	CEMBA210225_12J_3	4	10	12	12J_210225	snmC-seq3	3273942	True	0.9206218876221364	12J	HB	P	c0_c0_c1_c5_r3	PCG-LDT-DTN-RPO-CS Tox Gaba	-31.504427	-15.269473	14.78386	52.23225
12J_M_1575	0.012129708074571	0.7998142790578907	0.0518210818222262	1407897.0	PRN-4	CEMBA210225_12J_3	5	10	12	12J_210225	snmC-seq3	3477978	True	0.9625277225529634	12J	HB	P	c22_c0_c3_c0_r2	PG-TRN-LRN Fat2 Glut	-23.740892	-57.270645	-8.251596	-69.82267
12J_M_1576	0.0146955621238288	0.8350896956079449	0.0622246782396502	1511764.0	PRN-4	CEMBA210225_12J_3	16	11	12	12J_210225	snmC-seq3	3747938	True	1.033537794282933	12J	HB	P	c0_c0_c4_c2_r2	PAG Dmrta2 Glut	-39.644222	-24.271439	-39.921684	22.719992
12J_M_1577	0.009996501961199	0.8209367146325139	0.0434541519905813	1391871.0	PRN-4	CEMBA210225_12J_3	17	11	12	12J_210225	snmC-seq3	3412854	True	0.9515713320772156	12J	HB	P	c42_c0_c1_c0_r0	SNc-VTA-RAmb Foxa1 Dopa	-40.163086	8.606479	61.817787	27.506971
12J_M_1578	0.011240627481719	0.8241065145127034	0.0500219860871848	1432224.0	PRN-4	CEMBA210225_12J_3	4	11	12	12J_210225	snmC-seq3	3522448	True	0.9791592033406532	12J	HB	P	c42_c3_c0_c0_r0	SNc-VTA-RAmb Foxa1 Dopa	-39.274128	8.511656	60.63167	28.313507
12J_M_1579	0.0095191301376414	0.8312184190330008	0.0330004997840896	1494472.0	PRN-4	CEMBA210225_12J_3	5	11	12	12J_210225	snmC-seq3	3740326	True	1.0217158858774271	12J	HB	P	c39_c3_c0_c0_r0	SNr-VTA-PPN Pax5 Npas1 Gaba	-41.947243	-9.884786	38.16126	25.261915
12J_M_1580	0.0082254977689651	0.788785828210409	0.0250023097642619	1121676.0	PRN-4	CEMBA210225_12J_3	16	12	12	12J_210225	snmC-seq3	2682054	True	0.7668488857653065	12J	HB	P	c51_c0_c0_c0_r0	IPN Otp Crisp1 Gaba	-53.857807	-12.281508	48.35399	-4.951352
12J_M_1581	0.0094800992794418	0.8481075652822385	0.0386244170414859	1241903.0	PRN-4	CEMBA210225_12J_3	17	12	12	12J_210225	snmC-seq3	3143324	True	0.8490436915638665	12J	HB	P	c0_c0_c1_c4_r1	PCG-SLD Vsx2 Nkx6-1 Glut	-30.02951	-24.125198	11.423575	58.118633
12J_M_1582	0.0077082865142947	0.7972153012693136	0.0240396568696268	972609.0	PRN-4	CEMBA210225_12J_3	4	12	12	12J_210225	snmC-seq3	2294440	True	0.6649372260218718	12J	HB	P	c51_c0_c0_c0_r0	IPN Otp Crisp1 Gaba	-53.788555	-12.345597	47.29188	-6.0084167
12J_M_1583	0.0103486979476921	0.8228905608144023	0.0393734740290288	1422493.0	PRN-4	CEMBA210225_12J_3	5	12	12	12J_210225	snmC-seq3	3524246	True	0.972506474292887	12J	HB	P	c0_c0_c21_c21_r0	IPN Vsx2 Nkx6-1 Pax5 Glut	-40.994057	-13.026703	25.485779	66.052155
12J_M_1584	0.0101054688775504	0.8346863944907048	0.0401038864966907	1488354.0	PRN-4	CEMBA210225_12J_3	16	13	12	12J_210225	snmC-seq3	3703920	True	1.0175332328803834	12J	HB	P	c0_c0_c4_c2_r2	PAG Dmrta2 Glut	-38.28761	-17.140167	-38.123425	22.34651
12J_M_1586	0.0130954268041831	0.8269582476531069	0.0634473681995189	1276009.0	PRN-4	CEMBA210225_12J_3	4	13	12	12J_210225	snmC-seq3	3112588	True	0.8723607172450004	12J	HB	P	c22_c1_c4_c0_r1	PG-TRN-LRN Fat2 Glut	-27.302534	-60.533688	21.529375	-50.51311
12J_M_1587	0.0066722735333149	0.7486316689120563	0.0172308814820223	1553034.0	PRN-4	CEMBA210225_12J_3	5	13	12	12J_210225	snmC-seq3	3860700	True	1.0617525849315106	12J	HB	P	c5_c2_c1_c0_r2	Oligo NN	-6.0426335	59.34859	75.25121	-30.29063
12J_M_1588	0.0098066621285025	0.8272059761882053	0.0296508785294132	1382070.0	PRN-4	CEMBA210225_12J_3	16	14	12	12J_210225	snmC-seq3	3466318	True	0.9448707465878358	12J	HB	P	c51_c0_c1_c1_r0	IPN Otp Crisp1 Gaba	-53.894844	-12.458127	46.0792	-7.5866203
12J_M_1589	0.0095557177102649	0.8406718248250777	0.0385195101887754	1311539.0	PRN-4	CEMBA210225_12J_3	17	14	12	12J_210225	snmC-seq3	3239500	True	0.8966512796812488	12J	HB	P	c0_c0_c1_c3_r3	PPN-PCG Otp En1 Gaba	-34.54454	-14.900369	20.68873	53.402046
12J_M_1590	0.0056582862522006	0.7156315321742831	0.010001155976904	1472037.0	PRN-4	CEMBA210225_12J_3	4	14	12	12J_210225	snmC-seq3	3594474	True	1.0063778963402128	12J	HB	P	c32_c3_c0_c0_r0	Oligo NN	-30.89545	46.294968	67.22807	-5.2986
12J_M_1591	0.0083108323671535	0.8406344178932822	0.034992482721127	1542744.0	PRN-4	CEMBA210225_12J_3	5	14	12	12J_210225	snmC-seq3	3827840	True	1.054717688014286	12J	HB	P	c0_c0_c9_c3_r1	PCG-CUN-MRN Pax5 Cdh23 Gaba	-30.581352	-10.635056	30.66738	39.922092
12J_M_1592	0.0105417213349876	0.8317359067519359	0.0358522929878877	1396671.0	PRN-4	CEMBA210225_12J_3	16	15	12	12J_210225	snmC-seq3	3438172	True	0.9548529166450174	12J	HB	P	c0_c0_c21_c21_r0	IPN Vsx2 Nkx6-1 Pax5 Glut	-23.283388	-22.724062	27.291994	63.555115
12J_M_1593	0.0085498055819176	0.8247550399819801	0.0292967500885885	1416971.0	PRN-4	CEMBA210225_12J_3	17	15	12	12J_210225	snmC-seq3	3517324	True	0.9687312847130116	12J	HB	P	c51_c1_c0_c0_r0	CLI-IF-IPN-DTN-PCG Otp Pax3 Gaba	-51.806736	-14.671852	41.80362	0.33610886
12J_M_1594	0.0097281185239015	0.8148297315856302	0.0367542638627521	1329975.0	PRN-4	CEMBA210225_12J_3	4	15	12	12J_210225	snmC-seq3	3328034	True	0.9092552990754136	12J	HB	P	c0_c3_c11_c11_r0	CLI-PDTg Pax6 Gaba	-45.72353	-13.445902	29.25424	-14.579821
12J_M_1595	0.0071003004373708	0.8067292847615332	0.025287800563997	1430322.0	PRN-4	CEMBA210225_12J_3	5	15	12	12J_210225	snmC-seq3	3574746	True	0.9778588754556616	12J	HB	P	c51_c0_c0_c0_r0	IPN Otp Crisp1 Gaba	-53.923214	-12.251262	47.418697	-4.8822513
12J_M_1596	0.0089764302610586	0.8554804173634443	0.0433558065875267	1243418.0	PRN-4	CEMBA210304_12J_4	0	0	12	12J_210304	snmC-seq3	3435748	True	0.8260080487121131	12J	HB	P	c0_c0_c1_c3_r3	PPN-PCG Otp En1 Gaba	-33.999664	-15.470166	20.19091	52.520504
12J_M_1597	0.0079459463082492	0.7592888012737887	0.0242271869828512	1263711.0	PRN-4	CEMBA210304_12J_4	12	0	12	12J_210304	snmC-seq3	3295290	True	0.8394887779057671	12J	HB	P	c17_c8_c2_c2_r0	CA3 Glut	53.074806	32.57865	34.469917	-20.94151
12J_M_1598	0.0062970173934922	0.7327929004271946	0.0103558131568399	1758828.0	PRN-4	CEMBA210304_12J_4	13	0	12	12J_210304	snmC-seq3	4911650	True	1.1683971796292385	12J	HB	P	c32_c2_c0_c0_r0	OPC NN	-31.25425	44.7559	66.6729	-4.3749065
12J_M_1599	0.0090657049089116	0.8547730499958109	0.0429495293718387	1321068.0	PRN-4	CEMBA210304_12J_4	1	0	12	12J_210304	snmC-seq3	3746972	True	0.8775912853891562	12J	HB	P	c0_c0_c2_c1_r1	RN Nkx2-2 Otx1 Gaba	-29.414005	-15.0086975	16.944683	39.721127
12J_M_1600	0.0089520659641993	0.8367146114564639	0.044732978391711	1303079.0	PRN-4	CEMBA210304_12J_4	0	1	12	12J_210304	snmC-seq3	3331594	True	0.8656411135336078	12J	HB	P	c39_c1_c0_c0_r0	SNr-VTA-PPN Pax5 Npas1 Gaba	-43.936985	-9.181293	41.83166	24.322548
12J_M_1602	0.0122057343689556	0.824361990055074	0.0561982802449214	1824947.0	PRN-4	CEMBA210304_12J_4	13	1	12	12J_210304	snmC-seq3	5001398	True	1.2123203222673506	12J	HB	P	c42_c4_c0_c0_r0	SNc-VTA-RAmb Foxa1 Dopa	-39.23558	8.957982	60.98849	29.494558
12J_M_1603	0.0099764568213639	0.8514826547012281	0.0499888288002904	1502675.0	PRN-4	CEMBA210304_12J_4	1	1	12	12J_210304	snmC-seq3	4101292	True	0.9982336145998164	12J	HB	P	c0_c4_c7_c3_r0	IC Six3 En2 Gaba	-38.351624	-9.0823965	26.870287	23.986057
12J_M_1604	0.0093953620714184	0.8395671926782696	0.0407854658607659	1262669.0	PRN-4	CEMBA210304_12J_4	0	2	12	12J_210304	snmC-seq3	3284078	True	0.8387965727207384	12J	HB	P	c0_c0_c2_c5_r0	ND-PCG Gata3 Lhx1 Gaba	-36.450718	-13.746659	-5.700496	72.833916
12J_M_1605	0.0124360094435866	0.8313191260550349	0.0505810404632046	1627203.0	PRN-4	CEMBA210304_12J_4	12	2	12	12J_210304	snmC-seq3	4520518	True	1.0809581129503485	12J	HB	P	c39_c4_c0_c0_r0	PPN-SNr Pax5 Sox21 Gaba	-42.023342	-8.006654	37.699852	21.538668
12J_M_1606	0.0090548732171829	0.8140101976467456	0.0323449293354668	1742357.0	PRN-4	CEMBA210304_12J_4	13	2	12	12J_210304	snmC-seq3	4786814	True	1.1574554218532234	12J	HB	P	c51_c1_c2_c2_r0	CLI-IF-IPN-DTN-PCG Otp Pax3 Gaba	-51.79796	-14.243995	38.57855	-3.38238
12J_M_1607	0.0081910953679553	0.8459366851121611	0.0335059175456973	1266996.0	PRN-4	CEMBA210304_12J_4	1	2	12	12J_210304	snmC-seq3	3383886	True	0.8416710178604881	12J	HB	P	c0_c0_c1_c0_r3	PPN-PCG Otp En1 Gaba	-31.823433	-14.995646	10.129153	47.551777
12J_M_1608	0.0092301856477793	0.8470348705638358	0.0373917083727357	1331934.0	PRN-4	CEMBA210304_12J_4	0	3	12	12J_210304	snmC-seq3	3455716	True	0.884809617001941	12J	HB	P	c0_c0_c4_c0_r0	PAG Dmrta2 Glut	-32.82581	-24.53004	15.618078	29.594664
12J_M_1609	0.009791747289993	0.8255155311356916	0.0419809040368881	1664542.0	PRN-4	CEMBA210304_12J_4	12	3	12	12J_210304	snmC-seq3	4523262	True	1.105762574950144	12J	HB	P	c42_c3_c0_c0_r0	SNc-VTA-RAmb Foxa1 Dopa	-39.07744	8.222966	59.78285	28.474388
12J_M_1610	0.0085519553218931	0.8494278251276776	0.0342128854617406	1826192.0	PRN-4	CEMBA210304_12J_4	13	3	12	12J_210304	snmC-seq3	4876104	True	1.213147381245624	12J	HB	P	c0_c0_c2_c2_r4	RR-SNr-PAG Foxa2 Gaba	-29.227457	-16.785425	18.236973	29.346771
12J_M_1611	0.0083502771674609	0.8294182120553131	0.0411619780095307	957169.0	PRN-4	CEMBA210304_12J_4	1	3	12	12J_210304	snmC-seq3	2164022	True	0.6358515784536853	12J	HB	P	c0_c2_c2_c3_r0	PAG-MRN Pou3f1 Glut	-30.518543	-34.61501	-16.879953	45.613045
12J_M_1612	0.0125153240888421	0.822845796442616	0.0541051704047636	1523833.0	PRN-4	CEMBA210304_12J_4	0	4	12	12J_210304	snmC-seq3	4298742	True	1.0122889670996602	12J	HB	P	c39_c4_c0_c1_r0	PPN-SNr Pax5 Sox21 Gaba	-42.33531	-8.095316	38.935196	21.187511
12J_M_1613	0.008560613447368	0.8008932679036957	0.0319500907133148	1705964.0	PRN-4	CEMBA210304_12J_4	12	4	12	12J_210304	snmC-seq3	4843894	True	1.1332793918160355	12J	HB	P	c51_c1_c0_c0_r0	CLI-IF-IPN-DTN-PCG Otp Pax3 Gaba	-51.75759	-14.697432	41.001404	-3.056547
12J_M_1614	0.0112292125703172	0.8415572088236719	0.0501317394749211	1738951.0	PRN-4	CEMBA210304_12J_4	13	4	12	12J_210304	snmC-seq3	4824920	True	1.1551928010660757	12J	HB	P	c39_c6_c0_c0_r0	SNr Six3 Gaba	-50.453007	-8.244787	41.461105	32.794758
12J_M_1615	0.0118585135245642	0.8302261018154098	0.0409900620636971	1723507.0	PRN-4	CEMBA210304_12J_4	1	4	12	12J_210304	snmC-seq3	4680602	True	1.144933283909086	12J	HB	P	c51_c1_c1_c1_r0	CLI-IF-IPN-DTN-PCG Otp Pax3 Gaba	-50.90575	-14.944495	39.14121	-0.01928453
12J_M_1616	0.0102195088106661	0.8163805545842763	0.0398013392731427	1562961.0	PRN-4	CEMBA210304_12J_4	0	5	12	12J_210304	snmC-seq3	4255592	True	1.0382818696714484	12J	HB	P	c22_c0_c0_c0_r2	PG-TRN-LRN Fat2 Glut	-22.116402	-60.45537	3.8328192	-81.63857
12J_M_1617	0.010887241404419	0.8477311561424213	0.0467682882817366	1576795.0	PRN-4	CEMBA210304_12J_4	12	5	12	12J_210304	snmC-seq3	4176372	True	1.0474718567440846	12J	HB	P	c0_c0_c9_c0_r2	RN-MRN En1 Sox2 Gaba	-30.69753	-10.293625	34.460865	41.29662
12J_M_1618	0.0102820695628453	0.8205211408178699	0.0439425991164932	1383706.0	PRN-4	CEMBA210304_12J_4	13	5	12	12J_210304	snmC-seq3	3962460	True	0.9192019844101044	12J	HB	P	c0_c11_c3_c3_r0	ND-PCG Gata3 Lhx1 Gaba	-36.36251	-11.376098	18.531555	76.055244
12J_M_1619	0.0082990462834366	0.7892140438308572	0.0305984070919143	1726081.0	PRN-4	CEMBA210304_12J_4	1	5	12	12J_210304	snmC-seq3	4692958	True	1.146643203435251	12J	HB	P	c51_c2_c0_c0_r0	CLI-IF-IPN-DTN-PCG Otp Pax3 Gaba	-51.96737	-12.125683	48.030216	1.3927962
12J_M_1620	0.0103175946174227	0.8143275867080132	0.0431194230958401	1644857.0	PRN-4	CEMBA210304_12J_4	0	6	12	12J_210304	snmC-seq3	4473890	True	1.0926857428318233	12J	HB	P	c22_c0_c0_c0_r2	PG-TRN-LRN Fat2 Glut	-22.063107	-58.782276	-5.744553	-79.58103
12J_M_1621	0.0093754499961882	0.8410933630033822	0.0357717977455666	1270172.0	PRN-4	CEMBA210304_12J_4	12	6	12	12J_210304	snmC-seq3	3532092	True	0.8437808486355852	12J	HB	P	c0_c9_c2_c0_r0	MB-MY Glut-Sero	-23.900984	-16.431705	15.652251	25.60921
12J_M_1623	0.0125506848762381	0.8076638197585997	0.0558887806288967	1178299.0	PRN-4	CEMBA210304_12J_4	1	6	12	12J_210304	snmC-seq3	3146358	True	0.7827492104742203	12J	HB	P	c22_c0_c2_c0_r2	PG-TRN-LRN Fat2 Glut	-23.785938	-57.590675	1.5978934	-65.09097
12J_M_1624	0.0102007867571819	0.8345098237311105	0.0492380045176213	1077394.0	PRN-4	CEMBA210304_12J_4	0	7	12	12J_210304	snmC-seq3	3338786	True	0.715717574970073	12J	HB	P	c39_c6_c0_c0_r0	SNr Six3 Gaba	-50.298767	-8.332762	41.644466	32.70817
12J_M_1625	0.0093558364231281	0.8326929066338769	0.0375866674517245	1797033.0	PRN-4	CEMBA210304_12J_4	12	7	12	12J_210304	snmC-seq3	4890474	True	1.193776929239624	12J	HB	P	c0_c4_c4_c3_r0	LGv-SPFp-SPFm Gata3 Gaba	-28.995546	-7.293968	24.401289	24.378883
12J_M_1626	0.0094986372942208	0.8452881189661645	0.037863750052732	2070418.0	PRN-4	CEMBA210304_12J_4	13	7	12	12J_210304	snmC-seq3	5665726	True	1.375387787693628	12J	HB	P	c0_c0_c6_c1_r2	MB/HB Lhx1 Glut	-24.539473	-25.720528	5.2960954	33.886326
12J_M_1627	0.009837634849735	0.8327667496246545	0.0465305404499722	1549911.0	PRN-4	CEMBA210304_12J_4	1	7	12	12J_210304	snmC-seq3	4217274	True	1.029612697248584	12J	HB	P	c0_c0_c1_c0_r3	PPN-PCG Otp En1 Gaba	-35.98739	-16.476482	-22.770864	41.641106
12J_M_1628	0.011139069489162	0.8235299084611104	0.0515506434854386	1202666.0	PRN-4	CEMBA210304_12J_4	0	8	12	12J_210304	snmC-seq3	3184376	True	0.7989363157943685	12J	HB	P	c22_c2_c0_c0_r1	PG-TRN-LRN Fat2 Glut	-24.05974	-61.6185	17.38967	-70.30621
12J_M_1629	0.0107477026705046	0.8277689676239713	0.0483101218574689	1659991.0	PRN-4	CEMBA210304_12J_4	12	8	12	12J_210304	snmC-seq3	4390372	True	1.102739325624745	12J	HB	P	c39_c1_c1_c1_r0	SNr-VTA-PPN Pax5 Npas1 Gaba	-43.834286	-9.160301	42.49388	23.408083
12J_M_1630	0.0110712933727625	0.8207870348377735	0.0486633375227265	1701998.0	PRN-4	CEMBA210304_12J_4	13	8	12	12J_210304	snmC-seq3	4678104	True	1.130644760564765	12J	HB	P	c22_c1_c3_c0_r2	PG-TRN-LRN Fat2 Glut	-24.621552	-61.049282	21.269413	-65.53923
12J_M_1631	0.0101850743288321	0.8115781038364314	0.0465200332944037	1399663.0	PRN-4	CEMBA210304_12J_4	1	8	12	12J_210304	snmC-seq3	3972666	True	0.9298022897244068	12J	HB	P	c22_c0_c4_c0_r1	PG-TRN-LRN Fat2 Glut	-23.697203	-60.815514	6.6052504	-75.154465
12J_M_1632	0.0097983546006616	0.8032503879785292	0.0404364687347836	1544714.0	PRN-4	CEMBA210304_12J_4	0	9	12	12J_210304	snmC-seq3	4262656	True	1.0261603072806431	12J	HB	P	c22_c0_c3_c0_r2	PG-TRN-LRN Fat2 Glut	-23.423256	-57.375214	-12.133972	-71.00056
12J_M_1633	0.0123052112862525	0.7976349812892141	0.0490398911637209	1776777.0	PRN-4	CEMBA210304_12J_4	12	9	12	12J_210304	snmC-seq3	4893058	True	1.180320779308778	12J	HB	P	c22_c0_c3_c0_r2	PG-TRN-LRN Fat2 Glut	-22.857882	-57.187588	-10.238011	-72.606186
12J_M_1634	0.0100618183303604	0.8337475176471884	0.0464329750687989	1734160.0	PRN-4	CEMBA210304_12J_4	13	9	12	12J_210304	snmC-seq3	4671608	True	1.152010118684624	12J	HB	P	c53_c0_c0_c0_r1	MA3 Foxd2 Glut	-47.63248	-40.799274	-22.233492	49.2105
12J_M_1635	0.0100350983950362	0.8094711148838414	0.0424873788567377	1537478.0	PRN-4	CEMBA210304_12J_4	1	9	12	12J_210304	snmC-seq3	4728042	True	1.0213534006406553	12J	HB	P	c22_c0_c4_c0_r1	PG-TRN-LRN Fat2 Glut	-23.52632	-60.65104	6.4646077	-75.197105
12J_M_1636	0.0116855093541711	0.8220023881681756	0.055487638267759	1408793.0	PRN-4	CEMBA210304_12J_4	0	10	12	12J_210304	snmC-seq3	4300502	True	0.9358673888984106	12J	HB	P	c22_c0_c0_c0_r2	PG-TRN-LRN Fat2 Glut	-22.010939	-58.7849	-3.5038865	-81.57032
12J_M_1637	0.0093213200969972	0.8341549412359291	0.0376551913153054	1480070.0	PRN-4	CEMBA210304_12J_4	12	10	12	12J_210304	snmC-seq3	4051764	True	0.9832170136328549	12J	HB	P	c0_c0_c4_c0_r0	PAG Dmrta2 Glut	-26.589457	-24.739777	-1.3117666	35.541023
12J_M_1638	0.0106894850245699	0.8259319686669232	0.0366509321437885	650515.0	PRN-4	CEMBA210304_12J_4	13	10	12	12J_210304	snmC-seq3	1883074	True	0.432139976908779	12J	HB	P	c0_c0_c1_c5_r3	PCG-LDT-DTN-RPO-CS Tox Gaba	-31.924501	-15.356473	13.074487	36.4017
12J_M_1639	0.0115300466800699	0.8208925825104656	0.0518758028063018	1534715.0	PRN-4	CEMBA210304_12J_4	1	10	12	12J_210304	snmC-seq3	4239216	True	1.0195179275828488	12J	HB	P	c42_c0_c0_c1_r0	SNc-VTA-RAmb Foxa1 Dopa	-40.19163	8.677792	62.390358	27.664024
12J_M_1640	0.010343021398914	0.8539001715463101	0.047478037863189	1398995.0	PRN-4	CEMBA210304_12J_4	0	11	12	12J_210304	snmC-seq3	3885716	True	0.92935853438506	12J	HB	P	c39_c2_c0_c0_r0	SNr-VTA-PPN Pax5 Npas1 Gaba	-41.848274	-9.83372	36.733574	25.911774
12J_M_1641	0.0116149760098767	0.8219225440390578	0.041754501453363	1406459.0	PRN-4	CEMBA210304_12J_4	12	11	12	12J_210304	snmC-seq3	3919746	True	0.9343169024282983	12J	HB	P	c0_c14_c1_c1_r0	RR-SNr-PAG Foxa2 Gaba	-40.815918	-15.928995	26.141775	-7.837064
12J_M_1642	0.0128045888339113	0.8433326472186412	0.0624258128849439	1607702.0	PRN-4	CEMBA210304_12J_4	13	11	12	12J_210304	snmC-seq3	4473844	True	1.0680035128416685	12J	HB	P	c0_c0_c4_c2_r2	PAG Dmrta2 Glut	-39.737263	-24.295362	-38.86389	22.407074
12J_M_1643	0.0092007005995022	0.8320008843278051	0.0391130566854018	1388763.0	PRN-4	CEMBA210304_12J_4	1	11	12	12J_210304	snmC-seq3	3677356	True	0.9225613717620142	12J	HB	P	c39_c0_c1_c0_r0	SNr Six3 Gaba	-49.904152	-8.188164	40.643047	33.633343
12J_M_1644	0.0088872509921443	0.8336994338871989	0.0398789598508741	865340.0	PRN-4	CEMBA210304_12J_4	0	12	12	12J_210304	snmC-seq3	2250704	True	0.5748491696859301	12J	HB	P	c51_c1_c1_c1_r0	CLI-IF-IPN-DTN-PCG Otp Pax3 Gaba	-51.02317	-14.842477	38.692978	-1.278716
12J_M_1645	0.0131900038224963	0.8404111561803778	0.0448386644181244	1611935.0	PRN-4	CEMBA210304_12J_4	12	12	12	12J_210304	snmC-seq3	4534270	True	1.0708155133677977	12J	HB	P	c39_c6_c0_c0_r0	SNr Six3 Gaba	-49.898075	-8.17335	39.794453	32.934532
12J_M_1646	0.0136048645465116	0.8305973677555553	0.0531490369624841	1522455.0	PRN-4	CEMBA210304_12J_4	13	12	12	12J_210304	snmC-seq3	4297200	True	1.0113735556361578	12J	HB	P	c39_c2_c2_c2_r0	SNr-VTA-PPN Pax5 Npas1 Gaba	-43.6383	-9.104547	41.55889	22.361443
12J_M_1648	0.0098379896152903	0.8391945383666124	0.0409124691908384	1595276.0	PRN-4	CEMBA210304_12J_4	0	13	12	12J_210304	snmC-seq3	4391244	True	1.0597488663645411	12J	HB	P	c0_c0_c2_c2_r4	RR-SNr-PAG Foxa2 Gaba	-35.996395	-18.45139	22.450369	32.787216
12J_M_1649	0.0156850833561848	0.8147439442859832	0.0529458972898054	1608684.0	PRN-4	CEMBA210304_12J_4	12	13	12	12J_210304	snmC-seq3	4602234	True	1.0686558597626838	12J	HB	P	c22_c0_c0_c0_r2	PG-TRN-LRN Fat2 Glut	-22.277737	-59.272022	0.2805143	-79.35677
12J_M_1650	0.0131095471511623	0.8119223495205524	0.0470701575677576	1482598.0	PRN-4	CEMBA210304_12J_4	13	13	12	12J_210304	snmC-seq3	4027464	True	0.9848963751566098	12J	HB	P	c22_c0_c0_c0_r2	PG-TRN-LRN Fat2 Glut	-22.143282	-58.905293	-3.1912346	-79.621086
12J_M_1652	0.0085360573828998	0.8218880402338394	0.0401727975102294	962453.0	PRN-4	CEMBA210304_12J_4	0	14	12	12J_210304	snmC-seq3	2455608	True	0.6393617629044451	12J	HB	P	c22_c1_c3_c0_r2	PG-TRN-LRN Fat2 Glut	-26.398111	-61.463745	22.26863	-66.837395
12J_M_1653	0.0095602551995486	0.7653599850420109	0.020961369485066	1584804.0	PRN-4	CEMBA210304_12J_4	12	14	12	12J_210304	snmC-seq3	4507528	True	1.052792270685443	12J	HB	P	c9_c1_c2_c0_r1	DG Glut	9.57342	25.541096	34.960747	-20.140287
12J_M_1654	0.0123658070269028	0.8505217016019159	0.0447490284190458	1526292.0	PRN-4	CEMBA210304_12J_4	13	14	12	12J_210304	snmC-seq3	4207550	True	1.0139224916198	12J	HB	P	c0_c0_c2_c1_r1	RN Nkx2-2 Otx1 Gaba	-37.3158	-10.63574	19.151768	41.517662
12J_M_1655	0.0100529745174237	0.857589503474855	0.0403161173031622	1545741.0	PRN-4	CEMBA210304_12J_4	1	14	12	12J_210304	snmC-seq3	4266370	True	1.0268425478996688	12J	HB	P	c0_c15_c0_c0_r0	PPN-SNr Pax5 Sox21 Gaba	-41.04349	-8.8188095	22.593311	37.944656
12J_M_1656	0.00727522971881	0.7941081682275546	0.0291334808826724	710806.0	PRN-4	CEMBA210304_12J_4	0	15	12	12J_210304	snmC-seq3	1844922	True	0.4721915535024121	12J	HB	P	c51_c2_c0_c0_r0	CLI-IF-IPN-DTN-PCG Otp Pax3 Gaba	-51.960415	-12.114267	48.211037	1.573358
12J_M_1657	0.0107338673072432	0.8090799460417039	0.0510499857472697	1404528.0	PRN-4	CEMBA210304_12J_4	12	15	12	12J_210304	snmC-seq3	3774398	True	0.9330341306314744	12J	HB	P	c0_c11_c3_c3_r0	ND-PCG Gata3 Lhx1 Gaba	-36.551388	-11.556327	18.249903	76.36453
12J_M_1658	0.0098249553343304	0.8110106049325541	0.032454642271649	1586838.0	PRN-4	CEMBA210304_12J_4	13	15	12	12J_210304	snmC-seq3	4486462	True	1.054143465835489	12J	HB	P	c51_c0_c2_c2_r0	IPN Otp Crisp1 Gaba	-53.966	-13.112931	45.05765	-6.63964
12J_M_1659	0.0115804204337033	0.8210453272681385	0.0563752160602866	1569060.0	PRN-4	CEMBA210304_12J_4	1	15	12	12J_210304	snmC-seq3	4281848	True	1.042333462208387	12J	HB	P	c42_c0_c1_c0_r0	SNc-VTA-RAmb Foxa1 Dopa	-39.88204	8.947332	62.118523	29.729252
12J_M_1660	0.0108941801364107	0.8094675888874566	0.0506355239281096	1313679.0	PRN-4	CEMBA210304_12J_2	0	0	12	12J_210304	snmC-seq3	3052520	True	0.9257558310794528	12J	HB	P	c22_c0_c3_c1_r1	PG-TRN-LRN Fat2 Glut	-24.226631	-58.045677	-3.3815696	-65.261116
12J_M_1661	0.0106993650240496	0.8402580761245848	0.0420966725114985	1473832.0	PRN-4	CEMBA210304_12J_2	12	0	12	12J_210304	snmC-seq3	3514042	True	1.0386164108823326	12J	HB	P	c0_c2_c2_c1_r0	PAG-MRN Pou3f1 Glut	-32.22926	-34.276974	-12.419774	45.996643
12J_M_1662	0.011895868910241	0.8149704207462897	0.0457682315269147	1450091.0	PRN-4	CEMBA210304_12J_2	13	0	12	12J_210304	snmC-seq3	3443862	True	1.0218860154161211	12J	HB	P	c7_c10_c3_c3_r0	SPA-SPFp-PIL-PoT-SPFm-PVT Glut	-3.5669997	-50.09947	-12.278608	50.75974
12J_M_1664	0.0095527274574995	0.8435910754538282	0.0419463962073744	1339430.0	PRN-4	CEMBA210304_12J_2	0	1	12	12J_210304	snmC-seq3	3121708	True	0.9439026830928646	12J	HB	P	c0_c0_c7_c5_r1	MB/HB Lhx1 Glut	-27.205482	-31.48753	-2.9536314	49.0589
12J_M_1665	0.010445366996006	0.7611750591397946	0.0222492169424443	1555232.0	PRN-4	CEMBA210304_12J_2	12	1	12	12J_210304	snmC-seq3	3688196	True	1.0959793775202005	12J	HB	P	c9_c1_c2_c0_r1	DG Glut	9.101349	25.871918	34.994156	-20.033401
12J_M_1666	0.0106114515901503	0.8369432031340875	0.0447907815128109	1611802.0	PRN-4	CEMBA210304_12J_2	13	1	12	12J_210304	snmC-seq3	3934078	True	1.1358445252192688	12J	HB	P	c0_c0_c1_c3_r3	PPN-PCG Otp En1 Gaba	-35.28817	-15.35606	21.64788	54.53886
12J_M_1667	0.0124088871818271	0.8247214268273734	0.0573803050259107	1654715.0	PRN-4	CEMBA210304_12J_2	1	1	12	12J_210304	snmC-seq3	3897744	True	1.166085520149623	12J	HB	P	c22_c2_c1_c0_r1	PG-TRN-LRN Fat2 Glut	-24.861511	-59.10336	10.650152	-70.11116
12J_M_1668	0.0114765219426772	0.8151149032584429	0.0570551386211537	1101054.0	PRN-4	CEMBA210304_12J_2	0	2	12	12J_210304	snmC-seq3	2534418	True	0.7759179836423934	12J	HB	P	c22_c2_c1_c0_r1	PG-TRN-LRN Fat2 Glut	-24.792992	-59.133133	10.068309	-67.26433
12J_M_1669	0.010032241744864	0.7920929105203686	0.0336606898156079	1347828.0	PRN-4	CEMBA210304_12J_2	12	2	12	12J_210304	snmC-seq3	3225968	True	0.9498207935821128	12J	HB	P	c51_c2_c0_c0_r0	CLI-IF-IPN-DTN-PCG Otp Pax3 Gaba	-51.979813	-12.141494	48.05117	1.203045
12J_M_1670	0.0110636788090843	0.8471571135033776	0.0467472386943418	1568669.0	PRN-4	CEMBA210304_12J_2	13	2	12	12J_210304	snmC-seq3	3769214	True	1.1054484952439476	12J	HB	P	c0_c0_c9_c4_r0	LDT-PCG Gata3 Irx5 Gaba	-31.0927	-16.912056	19.376915	22.38891
12J_M_1671	0.0095065690794105	0.8314039729022984	0.0417974112890495	1558556.0	PRN-4	CEMBA210304_12J_2	1	2	12	12J_210304	snmC-seq3	3732844	True	1.098321816108705	12J	HB	P	c0_c0_c5_c0_r0	PRC-NPC Pax6 Glut	-34.215355	-27.655077	16.28337	11.713798
12J_M_1672	0.0094939790901041	0.8347026366729721	0.0469908495536955	1361695.0	PRN-4	CEMBA210304_12J_2	0	3	12	12J_210304	snmC-seq3	3192254	True	0.959592934348296	12J	HB	P	c0_c0_c15_c2_r0	RR-SNr-PAG Foxa2 Gaba	-39.13776	-16.200104	28.189493	26.02772
12J_M_1673	0.0156606735445093	0.8226084319410418	0.0387306880514396	1494175.0	PRN-4	CEMBA210304_12J_2	12	3	12	12J_210304	snmC-seq3	3524068	True	1.0529522196085506	12J	HB	P	c42_c1_c1_c1_r0	SNc-VTA-RAmb Foxa1 Dopa	-38.90145	6.1896257	53.48832	26.02577
12J_M_1674	0.0138812124936533	0.8287459584639472	0.0640981794025577	1607923.0	PRN-4	CEMBA210304_12J_2	13	3	12	12J_210304	snmC-seq3	3711580	True	1.133110975494597	12J	HB	P	c22_c2_c1_c0_r1	PG-TRN-LRN Fat2 Glut	-25.137556	-59.77597	13.224367	-67.55788
12J_M_1675	0.0114662824756541	0.8208491971067592	0.0554038015818285	1668969.0	PRN-4	CEMBA210304_12J_2	1	3	12	12J_210304	snmC-seq3	3964220	True	1.1761303816539983	12J	HB	P	c22_c2_c1_c1_r1	PG-TRN-LRN Fat2 Glut	-25.518251	-60.489437	12.19052	-66.4531
12J_M_1676	0.0096424907645845	0.8288078766733892	0.0456204486955095	1240795.0	PRN-4	CEMBA210304_12J_2	0	4	12	12J_210304	snmC-seq3	2922190	True	0.8743941300913156	12J	HB	P	c0_c3_c5_c4_r0	CLI-IF-IPN-DTN-PCG Otp Pax3 Gaba	-50.224636	-15.456645	39.9577	2.7160373
12J_M_1677	0.0122879124521904	0.8480779257683893	0.0476461828821712	1432079.0	PRN-4	CEMBA210304_12J_2	12	4	12	12J_210304	snmC-seq3	3424904	True	1.0091928734618056	12J	HB	P	c0_c0_c5_c0_r0	PRC-NPC Pax6 Glut	-34.208546	-27.852194	15.990275	12.486924
12J_M_1678	0.0122995065508448	0.8051958731840939	0.047802003373399	1582957.0	PRN-4	CEMBA210304_12J_2	13	4	12	12J_210304	snmC-seq3	3659312	True	1.115517316709818	12J	HB	P	c22_c0_c3_c0_r2	PG-TRN-LRN Fat2 Glut	-23.636461	-57.40051	-6.9809985	-68.96014
12J_M_1679	0.0108282136997047	0.8422967052082824	0.0438884113294748	1336061.0	PRN-4	CEMBA210304_12J_2	1	4	12	12J_210304	snmC-seq3	3188024	True	0.9415285327906168	12J	HB	P	c0_c2_c15_c2_r0	SPA-SPFp-PIL-PoT-SPFm-PVT Glut	-21.310797	-34.100906	-8.30266	40.875145
12J_M_1680	0.0084609271150559	0.8316153450773328	0.036362395383853	596940.0	PRN-4	CEMBA210304_12J_2	0	5	12	12J_210304	snmC-seq3	1209754	True	0.420666453376029	12J	HB	P	c0_c0_c1_c3_r3	PPN-PCG Otp En1 Gaba	-39.879337	-14.805315	-1.017616	32.37018
12J_M_1681	0.0126358508565581	0.8450298869547819	0.0464342602943806	1487373.0	PRN-4	CEMBA210304_12J_2	12	5	12	12J_210304	snmC-seq3	3464118	True	1.0481588179000645	12J	HB	P	c0_c0_c5_c0_r0	PRC-NPC Pax6 Glut	-34.20198	-27.862497	15.984181	12.419979
12J_M_1682	0.0132626377538671	0.8450889122168991	0.0403056421751128	1606509.0	PRN-4	CEMBA210304_12J_2	13	5	12	12J_210304	snmC-seq3	3818730	True	1.1321145229783078	12J	HB	P	c0_c0_c2_c1_r1	RN Nkx2-2 Otx1 Gaba	-31.831997	-16.402056	17.73636	40.56171
12J_M_1683	0.0105420323416016	0.8388258506494936	0.045261251714722	1511534.0	PRN-4	CEMBA210304_12J_2	1	5	12	12J_210304	snmC-seq3	3682660	True	1.0651851893612134	12J	HB	P	c0_c0_c2_c5_r0	ND-PCG Gata3 Lhx1 Gaba	-36.941795	-13.602213	-5.513024	73.1941
12J_M_1684	0.0148233263394472	0.8313539564312656	0.0409938103273662	1182633.0	PRN-4	CEMBA210304_12J_2	0	6	12	12J_210304	snmC-seq3	2948750	True	0.8334070924304844	12J	HB	P	c42_c1_c0_c0_r0	SNc-VTA-RAmb Foxa1 Dopa	-38.844925	6.1439085	53.433044	25.913338
12J_M_1685	0.0122653868387891	0.8509412434031237	0.050466891416134	1461980.0	PRN-4	CEMBA210304_12J_2	12	6	12	12J_210304	snmC-seq3	3516034	True	1.030264250187099	12J	HB	P	c39_c5_c0_c0_r0	SNr-VTA-PPN Pax5 Npas1 Gaba	-41.00351	-9.452438	32.288464	25.436134
12J_M_1686	0.0117061463087043	0.8403006808795103	0.0418254084973142	1565241.0	PRN-4	CEMBA210304_12J_2	13	6	12	12J_210304	snmC-seq3	3756144	True	1.1030327673614586	12J	HB	P	c0_c0_c2_c8_r2	RN Nkx2-2 Otx1 Gaba	-36.11207	-13.183605	-7.031606	71.91828
12J_M_1687	0.011674307483696	0.8463698209008509	0.0447668639552227	1157707.0	PRN-4	CEMBA210304_12J_2	1	6	12	12J_210304	snmC-seq3	2675004	True	0.8158416218356995	12J	HB	P	c0_c9_c3_c0_r0	MB-MY Glut-Sero	-22.70079	-19.282724	47.598316	54.730442
12J_M_1689	0.0107784740616318	0.8222035174367772	0.0437842155368733	1617309.0	PRN-4	CEMBA210304_12J_2	12	7	12	12J_210304	snmC-seq3	3737580	True	1.1397253342766982	12J	HB	P	c22_c0_c0_c0_r2	PG-TRN-LRN Fat2 Glut	-22.130005	-60.256107	3.7301147	-83.26638
12J_M_1690	0.0132941296257711	0.8332111703182505	0.0498655290701468	1776965.0	PRN-4	CEMBA210304_12J_2	13	7	12	12J_210304	snmC-seq3	4176066	True	1.2522356758189022	12J	HB	P	c0_c0_c1_c2_r4	PCG-LDT-DTN-RPO-CS Meis2 Gaba	-33.1892	-13.187245	18.484682	65.228966
12J_M_1691	0.0104651576318034	0.8023974483889666	0.0494848844572623	1626898.0	PRN-4	CEMBA210304_12J_2	1	7	12	12J_210304	snmC-seq3	3926922	True	1.1464827481230189	12J	HB	P	c22_c0_c5_c0_r0	PG-TRN-LRN Fat2 Glut	-24.544579	-57.605194	-4.1385903	-65.482956
12J_M_1692	0.0116381582430432	0.8345872340668664	0.0506982766810547	1293848.0	PRN-4	CEMBA210304_12J_2	0	8	12	12J_210304	snmC-seq3	3196190	True	0.9117808311851584	12J	HB	P	c0_c0_c4_c2_r2	PAG Dmrta2 Glut	-39.745792	-24.313704	-39.85456	22.013681
12J_M_1693	0.011201787061018	0.8343409632942427	0.0472297997345359	1354563.0	PRN-4	CEMBA210304_12J_2	12	8	12	12J_210304	snmC-seq3	2984066	True	0.9545669800723592	12J	HB	P	c39_c6_c0_c0_r0	SNr Six3 Gaba	-50.414944	-8.189156	41.027714	32.82097
12J_M_1694	0.0127548679150555	0.8325320593299876	0.0449352447673635	1633944.0	PRN-4	CEMBA210304_12J_2	13	8	12	12J_210304	snmC-seq3	3903040	True	1.1514480977904686	12J	HB	P	c51_c1_c1_c1_r0	CLI-IF-IPN-DTN-PCG Otp Pax3 Gaba	-50.909775	-14.937419	38.95579	-0.61439043
12J_M_1695	0.0080274336926451	0.8075062072547372	0.0255900214114064	1381692.0	PRN-4	CEMBA210304_12J_2	1	8	12	12J_210304	snmC-seq3	3413708	True	0.9736849152310656	12J	HB	P	c51_c0_c0_c0_r0	IPN Otp Crisp1 Gaba	-53.928673	-12.236715	47.408844	-4.844938
12J_M_1696	0.0105448334407249	0.8474468444188947	0.0425814176677711	1395741.0	PRN-4	CEMBA210304_12J_2	0	9	12	12J_210304	snmC-seq3	3417578	True	0.9835853122617216	12J	HB	P	c0_c0_c1_c4_r1	PCG-SLD Vsx2 Nkx6-1 Glut	-29.907286	-23.949337	10.058646	58.122646
12J_M_1697	0.0104832838132885	0.8090206480606261	0.0459059594044061	1381211.0	PRN-4	CEMBA210304_12J_2	12	9	12	12J_210304	snmC-seq3	3257026	True	0.9733459522463872	12J	HB	P	c0_c11_c3_c3_r0	ND-PCG Gata3 Lhx1 Gaba	-35.971733	-11.0958185	20.62347	75.61231
12J_M_1698	0.0111133616227804	0.8191923690204336	0.0441682036254172	1528716.0	PRN-4	CEMBA210304_12J_2	13	9	12	12J_210304	snmC-seq3	3551678	True	1.0772934263731524	12J	HB	P	c22_c0_c0_c0_r2	PG-TRN-LRN Fat2 Glut	-21.999582	-59.993504	-1.9670357	-84.012
12J_M_1699	0.0121491009427162	0.829987663944478	0.0553049275588901	1503991.0	PRN-4	CEMBA210304_12J_2	1	9	12	12J_210304	snmC-seq3	3607592	True	1.0598696014330875	12J	HB	P	c39_c3_c2_c2_r0	SNr-VTA-PPN Pax5 Npas1 Gaba	-42.6853	-9.858118	42.89646	21.920383
12J_M_1702	0.0091505048133364	0.7577637293042613	0.0209280187003675	608595.0	PRN-4	CEMBA210304_12J_2	13	10	12	12J_210304	snmC-seq3	1587478	True	0.4288797872355419	12J	HB	P	c5_c2_c2_c0_r0	Oligo NN	-4.4436793	62.34482	81.45939	-27.895674
12J_M_1703	0.0119170790578321	0.8290490673437784	0.0500617251110847	1313354.0	PRN-4	CEMBA210304_12J_2	1	10	12	12J_210304	snmC-seq3	3161524	True	0.9255268020357512	12J	HB	P	c0_c9_c4_c4_r1	MB-MY Glut-Sero	-27.29876	-20.812748	34.847935	56.225323
12J_M_1704	0.010441017586609	0.8148257082100226	0.0448231832054149	1205517.0	PRN-4	CEMBA210304_12J_2	0	11	12	12J_210304	snmC-seq3	2900414	True	0.8495335559260736	12J	HB	P	c22_c2_c0_c0_r1	PG-TRN-LRN Fat2 Glut	-23.612297	-61.322662	10.918052	-76.83341
12J_M_1705	0.0154967846427552	0.7993784887991501	0.036972521209186	1333674.0	PRN-4	CEMBA210304_12J_2	12	11	12	12J_210304	snmC-seq3	3191944	True	0.9398464025527224	12J	HB	P	c51_c2_c0_c0_r0	CLI-IF-IPN-DTN-PCG Otp Pax3 Gaba	-52.264988	-12.348935	47.730053	0.2678154
12J_M_1706	0.0115903131602969	0.8776494135705423	0.0475496023690675	619286.0	PRN-4	CEMBA210304_12J_2	13	11	12	12J_210304	snmC-seq3	1501860	True	0.4364137857161985	12J	HB	P	c0_c0_c15_c2_r0	RR-SNr-PAG Foxa2 Gaba	-35.34799	-17.932058	5.298928	35.593227
12J_M_1707	0.0082759279462705	0.8049489176803348	0.0310335481112736	1343971.0	PRN-4	CEMBA210304_12J_2	1	11	12	12J_210304	snmC-seq3	3179468	True	0.9471027473619378	12J	HB	P	c51_c1_c0_c0_r0	CLI-IF-IPN-DTN-PCG Otp Pax3 Gaba	-51.865406	-14.570739	40.136547	-3.9414165
12J_M_1708	0.0103137519047204	0.8366407851263061	0.0539913438296307	1029508.0	PRN-4	CEMBA210304_12J_2	0	12	12	12J_210304	snmC-seq3	2711648	True	0.725499177609557	12J	HB	P	c0_c0_c4_c2_r2	PAG Dmrta2 Glut	-39.6199	-24.287855	-40.314537	23.293997
12J_M_1709	0.0112955917102826	0.8289617687556932	0.0504425759410052	1498543.0	PRN-4	CEMBA210304_12J_2	12	12	12	12J_210304	snmC-seq3	3641418	True	1.0560303699558995	12J	HB	P	c39_c0_c1_c1_r0	SNr Six3 Gaba	-50.34279	-8.5188055	41.7156	32.78771
12J_M_1710	0.0114774752490664	0.8424470000846943	0.047597802128173	1327608.0	PRN-4	CEMBA210304_12J_2	13	12	12	12J_210304	snmC-seq3	3204818	True	0.9355716635401266	12J	HB	P	c0_c0_c2_c8_r2	RN Nkx2-2 Otx1 Gaba	-35.2703	-13.288905	16.166336	40.52938
12J_M_1711	0.0103442101510014	0.7842192494161951	0.0412139486578215	3037238.0	PRN-4	CEMBA210304_12J_2	1	12	12	12J_210304	snmC-seq3	7683346	True	2.1403560450278145	12J	HB	P	c20_c5_c1_c0_r0	SI-MPO-LPO Lhx8 Gaba	-47.634953	-25.593752	-16.123413	-29.852264
12J_M_1712	0.0101280561924649	0.8185254046359397	0.0435463279643627	1318845.0	PRN-4	CEMBA210304_12J_2	0	13	12	12J_210304	snmC-seq3	3581360	True	0.9293963358171828	12J	HB	P	c0_c11_c3_c3_r0	ND-PCG Gata3 Lhx1 Gaba	-35.937492	-11.058079	20.717613	75.573364
12J_M_1713	0.0142280024884067	0.8388191020697824	0.0496115381191204	1467285.0	PRN-4	CEMBA210304_12J_2	12	13	12	12J_210304	snmC-seq3	3566722	True	1.0340027088850583	12J	HB	P	c0_c2_c2_c1_r0	PAG-MRN Pou3f1 Glut	-32.257263	-34.30744	-12.641755	45.999825
12J_M_1714	0.0139453812979679	0.8525236253558542	0.0613180250053975	1459519.0	PRN-4	CEMBA210304_12J_2	13	13	12	12J_210304	snmC-seq3	3516026	True	1.028529971797716	12J	HB	P	c0_c0_c4_c2_r2	PAG Dmrta2 Glut	-39.636032	-24.349974	-38.6436	22.83583
12J_M_1715	0.0097472305346258	0.8247575813408601	0.0405119282271565	1523358.0	PRN-4	CEMBA210304_12J_2	1	13	12	12J_210304	snmC-seq3	3691378	True	1.073517618323451	12J	HB	P	c0_c0_c2_c8_r2	RN Nkx2-2 Otx1 Gaba	-36.7309	-13.044813	-7.7623153	73.025795
12J_M_1716	0.0092967395441282	0.8164552463265251	0.0435953552834209	1405508.0	PRN-4	CEMBA210304_12J_2	0	14	12	12J_210304	snmC-seq3	3652146	True	0.990468163553516	12J	HB	P	c0_c0_c2_c5_r0	ND-PCG Gata3 Lhx1 Gaba	-37.13941	-13.323748	-7.8723583	74.23994
12J_M_1717	0.011884051999054	0.8283297001248708	0.0422378290102355	1325963.0	PRN-4	CEMBA210304_12J_2	12	14	12	12J_210304	snmC-seq3	3231202	True	0.9344124242266216	12J	HB	P	c51_c1_c1_c1_r0	CLI-IF-IPN-DTN-PCG Otp Pax3 Gaba	-50.83474	-14.993972	39.29049	-0.12010234
12J_M_1719	0.0074942448502465	0.8031317518627107	0.0237358947239338	1493585.0	PRN-4	CEMBA210304_12J_2	1	14	12	12J_210304	snmC-seq3	3667802	True	1.0525364438061386	12J	HB	P	c51_c0_c0_c0_r0	IPN Otp Crisp1 Gaba	-53.89656	-12.273354	48.0748	-4.9137053
12J_M_1720	0.0093482988881815	0.8593477044354152	0.0362446755497539	812369.0	PRN-4	CEMBA210304_12J_2	0	15	12	12J_210304	snmC-seq3	2242708	True	0.5724802929316705	12J	HB	P	c0_c9_c1_c0_r0	MB-MY Glut-Sero	-22.819233	-19.344685	44.938423	53.095367
12J_M_1721	0.0083938546300857	0.8002274345711589	0.025562443883721	1335026.0	PRN-4	CEMBA210304_12J_2	12	15	12	12J_210304	snmC-seq3	3234462	True	0.940799163374521	12J	HB	P	c51_c0_c0_c0_r0	IPN Otp Crisp1 Gaba	-53.916935	-12.222457	47.830257	-4.4526954
12J_M_1722	0.00794233082946	0.7911813256990592	0.028063109290784	1281648.0	PRN-4	CEMBA210304_12J_2	13	15	12	12J_210304	snmC-seq3	3106412	True	0.9031834332369768	12J	HB	P	c51_c2_c0_c0_r0	CLI-IF-IPN-DTN-PCG Otp Pax3 Gaba	-51.980717	-12.1126995	47.952072	-1.1735885
12J_M_1723	0.0072762284874672	0.8114791718453352	0.0283610030917828	1297807.0	PRN-4	CEMBA210304_12J_2	1	15	12	12J_210304	snmC-seq3	3132694	True	0.9145707572898184	12J	HB	P	c51_c2_c0_c0_r0	CLI-IF-IPN-DTN-PCG Otp Pax3 Gaba	-51.955624	-12.144596	45.978115	0.8202371
12J_M_1724	0.0096943999579931	0.8216297590999557	0.0462513190174488	1534146.0	PRN-4	CEMBA210304_12J_4	9	0	12	12J_210304	snmC-seq3	4251642	True	1.0191399383791238	12J	HB	P	c22_c0_c4_c0_r1	PG-TRN-LRN Fat2 Glut	-23.896059	-61.01484	9.200514	-74.7144
12J_M_1725	0.012394405610713	0.8086549518402055	0.0630553195190468	1245974.0	PRN-4	CEMBA210304_12J_4	20	0	12	12J_210304	snmC-seq3	3336156	True	0.827706010759074	12J	HB	P	c22_c2_c2_c1_r0	PG-TRN-LRN Fat2 Glut	-26.249504	-58.066097	6.3410206	-58.28456
12J_M_1726	0.0150427090604987	0.824109467565419	0.057604265815065	983402.0	PRN-4	CEMBA210304_12J_4	21	0	12	12J_210304	snmC-seq3	2737526	True	0.6532782757846431	12J	HB	P	c0_c0_c10_c0_r0	MB/HB Lhx1 Glut	-30.783655	-35.95689	-14.81824	49.15998
12J_M_1727	0.0099699951462736	0.8480727118520247	0.0432821951529636	1096927.0	PRN-4	CEMBA210304_12J_4	8	0	12	12J_210304	snmC-seq3	3164860	True	0.7286934328195603	12J	HB	P	c39_c0_c0_c0_r0	SNr Six3 Gaba	-49.09786	-8.084747	40.054035	34.601887
12J_M_1728	0.0103746861808636	0.8160357964290956	0.0393093008540039	1667170.0	PRN-4	CEMBA210304_12J_4	9	1	12	12J_210304	snmC-seq3	4543958	True	1.1075083669139207	12J	HB	P	c0_c3_c11_c11_r0	CLI-PDTg Pax6 Gaba	-45.73945	-13.439585	29.493181	-14.730478
12J_M_1729	0.0152635446646209	0.8551477859060937	0.0505337360070703	1407523.0	PRN-4	CEMBA210304_12J_4	20	1	12	12J_210304	snmC-seq3	3946358	True	0.935023722310132	12J	HB	P	c39_c4_c1_c1_r0	PPN-SNr Pax5 Sox21 Gaba	-41.32183	-9.092406	35.929718	24.923967
12J_M_1730	0.013491503211725	0.8553217978704176	0.0496008749475837	1405584.0	PRN-4	CEMBA210304_12J_4	21	1	12	12J_210304	snmC-seq3	3935348	True	0.9337356360781064	12J	HB	P	c0_c0_c1_c3_r3	PPN-PCG Otp En1 Gaba	-31.639061	-13.724396	16.540741	49.408913
12J_M_1731	0.0126616665682395	0.8595165843863701	0.043795422944205	666998.0	PRN-4	CEMBA210304_12J_4	8	1	12	12J_210304	snmC-seq3	1987516	True	0.4430897063375968	12J	HB	P	c0_c0_c9_c2_r0	LDT-PCG Gata3 Irx5 Gaba	-29.815706	-13.326006	26.296867	34.228096
12J_M_1732	0.0173911569426255	0.835877125602505	0.0642209789970764	1512985.0	PRN-4	CEMBA210304_12J_4	9	2	12	12J_210304	snmC-seq3	4134630	True	1.0050825929660794	12J	HB	P	c39_c3_c1_c1_r0	SNr-VTA-PPN Pax5 Npas1 Gaba	-43.447403	-9.403487	43.868977	24.10588
12J_M_1733	0.0106791225164675	0.8249620425123861	0.0465935566379283	953545.0	PRN-4	CEMBA210304_12J_4	20	2	12	12J_210304	snmC-seq3	2466860	True	0.6334441393072899	12J	HB	P	c22_c1_c3_c0_r2	PG-TRN-LRN Fat2 Glut	-26.27025	-61.540405	22.272509	-66.853874
12J_M_1734	0.0111371153780282	0.8239958571271239	0.0388863657952878	1608442.0	PRN-4	CEMBA210304_12J_4	21	2	12	12J_210304	snmC-seq3	4413206	True	1.0684950980978307	12J	HB	P	c0_c2_c15_c2_r0	SPA-SPFp-PIL-PoT-SPFm-PVT Glut	-21.929672	-34.801014	-9.799209	48.50923
12J_M_1735	0.0121774991735882	0.8286543311624333	0.0585145958736921	1233891.0	PRN-4	CEMBA210304_12J_4	8	2	12	12J_210304	snmC-seq3	3517884	True	0.819679220691222	12J	HB	P	c22_c2_c1_c1_r1	PG-TRN-LRN Fat2 Glut	-25.016861	-59.91651	7.4220867	-62.998085
12J_M_1736	0.0141811299089363	0.8256998016310337	0.0356344436655956	1662434.0	PRN-4	CEMBA210304_12J_4	9	3	12	12J_210304	snmC-seq3	4475348	True	1.1043622212744812	12J	HB	P	c42_c1_c0_c1_r0	SNc-VTA-RAmb Foxa1 Dopa	-38.861416	6.162977	53.4876	25.444077
12J_M_1737	0.0117140817601811	0.8536167606965664	0.0467569461894123	1364186.0	PRN-4	CEMBA210304_12J_4	20	3	12	12J_210304	snmC-seq3	3657144	True	0.90623476251782	12J	HB	P	c0_c0_c9_c1_r1	LDT-PCG Gata3 Irx5 Gaba	-31.013712	-16.836874	21.046566	23.478697
12J_M_1738	0.0118363641344118	0.8352475141738833	0.0583779694518591	1525594.0	PRN-4	CEMBA210304_12J_4	21	3	12	12J_210304	snmC-seq3	4289658	True	1.0134588071484467	12J	HB	P	c0_c0_c4_c2_r2	PAG Dmrta2 Glut	-39.68073	-24.235332	-40.297066	22.277615
12J_M_1739	0.0145663203857521	0.841365873240374	0.0491985534164123	1781047.0	PRN-4	CEMBA210304_12J_4	8	3	12	12J_210304	snmC-seq3	4952684	True	1.1831573590977151	12J	HB	P	c39_c4_c0_c1_r0	PPN-SNr Pax5 Sox21 Gaba	-41.982647	-7.983284	37.12791	21.473219
12J_M_1740	0.018940268243281	0.8306675285609438	0.0636315534251363	1600168.0	PRN-4	CEMBA210304_12J_4	9	4	12	12J_210304	snmC-seq3	4336222	True	1.0629986434904148	12J	HB	P	c22_c2_c1_c1_r1	PG-TRN-LRN Fat2 Glut	-24.01239	-59.791218	20.611444	-70.515175
12J_M_1741	0.008461499508806	0.7984762250836501	0.0310396667718886	1478678.0	PRN-4	CEMBA210304_12J_4	20	4	12	12J_210304	snmC-seq3	4073584	True	0.9822923019077494	12J	HB	P	c51_c1_c0_c0_r0	CLI-IF-IPN-DTN-PCG Otp Pax3 Gaba	-51.811745	-14.658849	40.85461	-3.6577423
12J_M_1742	0.0111184059007037	0.8227967992328876	0.0313869001384427	1600854.0	PRN-4	CEMBA210304_12J_4	21	4	12	12J_210304	snmC-seq3	4502216	True	1.0634543563089651	12J	HB	P	c51_c1_c0_c0_r0	CLI-IF-IPN-DTN-PCG Otp Pax3 Gaba	-51.841057	-14.623053	41.783226	0.28515145
12J_M_1743	0.0082917779347053	0.7934315878175373	0.0230794251118928	1308216.0	PRN-4	CEMBA210304_12J_4	8	4	12	12J_210304	snmC-seq3	3535930	True	0.8690536452375354	12J	HB	P	c51_c0_c0_c0_r0	IPN Otp Crisp1 Gaba	-53.87378	-12.284807	47.4828	-5.5557218
12J_M_1744	0.0130682716222488	0.8375337805131042	0.056409318248064	1666045.0	PRN-4	CEMBA210304_12J_4	9	5	12	12J_210304	snmC-seq3	4559028	True	1.106761024463674	12J	HB	P	c39_c3_c1_c1_r0	SNr-VTA-PPN Pax5 Npas1 Gaba	-43.3152	-9.408735	42.018078	24.23495
12J_M_1745	0.012537739529746	0.8215494033504234	0.0522233982655178	1648533.0	PRN-4	CEMBA210304_12J_4	20	5	12	12J_210304	snmC-seq3	4557050	True	1.0951277258070302	12J	HB	P	c22_c2_c1_c0_r1	PG-TRN-LRN Fat2 Glut	-24.420965	-60.695427	13.460411	-69.529785
12J_M_1746	0.0099780561452186	0.8328896294681899	0.0462645155547921	1698027.0	PRN-4	CEMBA210304_12J_4	21	5	12	12J_210304	snmC-seq3	4545122	True	1.1280068077914935	12J	HB	P	c53_c1_c0_c0_r0	MA3 Foxd2 Glut	-47.49034	-40.671944	-22.800688	48.352196
12J_M_1748	0.0181699558167248	0.8386317413178386	0.0524709867032894	1329143.0	PRN-4	CEMBA210304_12J_4	9	6	12	12J_210304	snmC-seq3	3602094	True	0.8829555434209285	12J	HB	P	c25_c4_c2_c0_r0	IC Tfap2d Maf Glut	-22.003263	-32.29879	-4.5643067	50.927864
12J_M_1749	0.0111431076072626	0.8351947935849529	0.0558109544929166	1311355.0	PRN-4	CEMBA210304_12J_4	20	6	12	12J_210304	snmC-seq3	3525038	True	0.8711388967498243	12J	HB	P	c39_c1_c0_c0_r0	SNr-VTA-PPN Pax5 Npas1 Gaba	-43.983223	-9.197686	43.378445	23.302475
12J_M_1750	0.0105764094991235	0.8338600412256525	0.0517737860469618	1610069.0	PRN-4	CEMBA210304_12J_4	21	6	12	12J_210304	snmC-seq3	4482348	True	1.069575921356988	12J	HB	P	c39_c2_c2_c2_r0	SNr-VTA-PPN Pax5 Npas1 Gaba	-43.596058	-9.014707	40.95454	22.197756
12J_M_1751	0.0082693640728094	0.8549667615735247	0.0323857174985796	1183814.0	PRN-4	CEMBA210304_12J_4	8	6	12	12J_210304	snmC-seq3	3149740	True	0.7864128492414308	12J	HB	P	c0_c0_c2_c1_r1	RN Nkx2-2 Otx1 Gaba	-21.553038	-21.403543	2.315222	24.848684
12J_M_1752	0.0116387763161686	0.8142235359820974	0.0590353199590109	1429926.0	PRN-4	CEMBA210304_12J_4	9	7	12	12J_210304	snmC-seq3	3735942	True	0.949906133788249	12J	HB	P	c22_c2_c2_c0_r1	PG-TRN-LRN Fat2 Glut	-25.000902	-58.011677	3.7487216	-63.007324
12J_M_1753	0.0140067937748385	0.847174408120341	0.0485233861079784	1650817.0	PRN-4	CEMBA210304_12J_4	20	7	12	12J_210304	snmC-seq3	4464768	True	1.0966449970571317	12J	HB	P	c39_c2_c0_c0_r0	SNr-VTA-PPN Pax5 Npas1 Gaba	-41.019993	-10.104673	36.54997	26.626913
12J_M_1754	0.0091059168952713	0.8265933292377753	0.0319756003559967	1606321.0	PRN-4	CEMBA210304_12J_4	21	7	12	12J_210304	snmC-seq3	4498634	True	1.0670861084649652	12J	HB	P	c42_c1_c0_c0_r0	SNc-VTA-RAmb Foxa1 Dopa	-38.286285	6.37726	55.44633	24.450283
12J_M_1755	0.0100773186420292	0.8174675079457436	0.0428406989401036	1129923.0	PRN-4	CEMBA210304_12J_4	8	7	12	12J_210304	snmC-seq3	2969906	True	0.7506128208092024	12J	HB	P	c22_c0_c0_c0_r2	PG-TRN-LRN Fat2 Glut	-21.653908	-59.727676	-1.258935	-84.64699
12J_M_1756	0.0075089241196325	0.8195923954176229	0.0273981269653188	1266822.0	PRN-4	CEMBA210304_12J_4	9	8	12	12J_210304	snmC-seq3	3389320	True	0.8415554288948499	12J	HB	P	c42_c1_c0_c0_r0	SNc-VTA-RAmb Foxa1 Dopa	-37.639748	6.47396	55.644	24.389841
12J_M_1757	0.0172363273420116	0.8297527132656954	0.0399194774300631	1231386.0	PRN-4	CEMBA210304_12J_4	20	8	12	12J_210304	snmC-seq3	3563322	True	0.8180151381686722	12J	HB	P	c42_c1_c0_c0_r0	SNc-VTA-RAmb Foxa1 Dopa	-38.945187	6.10675	53.61784	26.661362
12J_M_1758	0.0106589665902141	0.8485381818980572	0.0536849110887562	1373070.0	PRN-4	CEMBA210304_12J_4	21	8	12	12J_210304	snmC-seq3	3863028	True	0.91213644280937	12J	HB	P	c39_c5_c0_c0_r0	SNr-VTA-PPN Pax5 Npas1 Gaba	-42.097485	-10.03797	29.275028	27.825468
12J_M_1759	0.0114736436133816	0.8367498479050218	0.0489263165282954	1201013.0	PRN-4	CEMBA210304_12J_4	8	8	12	12J_210304	snmC-seq3	3306478	True	0.7978382206208058	12J	HB	P	c39_c2_c2_c2_r0	SNr-VTA-PPN Pax5 Npas1 Gaba	-43.432335	-9.153586	40.988903	22.58248
12J_M_1760	0.0132376016251944	0.8247699384338709	0.0497506697150282	1599307.0	PRN-4	CEMBA210304_12J_4	9	9	12	12J_210304	snmC-seq3	4287708	True	1.0624266774018258	12J	HB	P	c22_c0_c0_c0_r2	PG-TRN-LRN Fat2 Glut	-22.039103	-60.142212	4.7289777	-84.23023
12J_M_1761	0.010523805886016	0.8196447632773499	0.0443828422057163	1539653.0	PRN-4	CEMBA210304_12J_4	20	9	12	12J_210304	snmC-seq3	4301412	True	1.0227982627111325	12J	HB	P	c22_c2_c0_c0_r1	PG-TRN-LRN Fat2 Glut	-23.500082	-61.11005	12.948831	-78.70687
12J_M_1762	0.0098585069175598	0.8513946688486321	0.0383133097524129	1613693.0	PRN-4	CEMBA210304_12J_4	21	9	12	12J_210304	snmC-seq3	4503234	True	1.0719833605033833	12J	HB	P	c0_c2_c2_c0_r0	PAG-MRN Pou3f1 Glut	-28.05008	-35.795387	-0.09051169	41.568306
12J_M_1763	0.0132570627157505	0.8501963334733738	0.0488805483299181	1174206.0	PRN-4	CEMBA210304_12J_4	8	9	12	12J_210304	snmC-seq3	3157728	True	0.780030212564122	12J	HB	P	c0_c2_c2_c5_r0	PAG-MRN Pou3f1 Glut	-32.051556	-34.95332	-13.206292	46.48954
12J_M_1764	0.010462434689372	0.816511723645573	0.0416334303788272	1409687.0	PRN-4	CEMBA210304_12J_4	9	10	12	12J_210304	snmC-seq3	3788246	True	0.9364612770322068	12J	HB	P	c22_c2_c0_c0_r1	PG-TRN-LRN Fat2 Glut	-23.789955	-61.980343	13.1394825	-77.595505
12J_M_1765	0.0092815617946808	0.8144328910349127	0.0352273219665717	1375428.0	PRN-4	CEMBA210304_12J_4	20	10	12	12J_210304	snmC-seq3	3904838	True	0.9137028725850874	12J	HB	P	c0_c3_c5_c3_r0	CLI-IF-IPN-DTN-PCG Otp Pax3 Gaba	-48.841415	-16.773245	28.00593	-22.318491
12J_M_1766	0.0223009865897064	0.8473765840049946	0.057727017439322	1321237.0	PRN-4	CEMBA210304_12J_4	21	10	12	12J_210304	snmC-seq3	3691910	True	0.8777035528327932	12J	HB	P	c0_c0_c1_c1_r3	SPA-SPFp-PIL-PoT-SPFm-PVT Glut	-33.464294	-10.750886	25.660044	49.64159
12J_M_1767	0.0133641861167683	0.8348809461531342	0.0428472481907691	910390.0	PRN-4	CEMBA210304_12J_4	8	10	12	12J_210304	snmC-seq3	2309104	True	0.604776082915818	12J	HB	P	c0_c0_c1_c0_r3	PPN-PCG Otp En1 Gaba	-32.919537	-12.004769	12.402859	48.226448
12J_M_1768	0.0103123952552453	0.7779041827948677	0.0189685307425418	1500227.0	PRN-4	CEMBA210304_12J_4	9	11	12	12J_210304	snmC-seq3	3852166	True	0.9966073974280792	12J	HB	P	c5_c1_c0_c0_r31	Oligo NN	-19.928337	58.570015	70.33997	-20.12111
12J_M_1769	0.0145111048849963	0.8160726044855253	0.0549615245774434	1695034.0	PRN-4	CEMBA210304_12J_4	20	11	12	12J_210304	snmC-seq3	4677146	True	1.1260185447216364	12J	HB	P	c0_c0_c2_c5_r0	ND-PCG Gata3 Lhx1 Gaba	-37.225212	-13.362561	-7.8907166	74.28734
12J_M_1770	0.0105722506775553	0.8525218314492493	0.0479772896882827	1502868.0	PRN-4	CEMBA210304_12J_4	21	11	12	12J_210304	snmC-seq3	4142058	True	0.9983618253490588	12J	HB	P	c0_c0_c9_c0_r2	RN-MRN En1 Sox2 Gaba	-30.59541	-9.5798	37.439445	41.89282
12J_M_1771	0.0116519265052993	0.8244768754660895	0.0477796247365482	1416966.0	PRN-4	CEMBA210304_12J_4	8	11	12	12J_210304	snmC-seq3	3875796	True	0.9412967487614043	12J	HB	P	c42_c4_c1_c1_r0	SNc-VTA-RAmb Foxa1 Dopa	-40.034275	8.852283	61.34479	27.340147
12J_M_1772	0.0126948990766068	0.8565204256164788	0.0454344252466223	840037.0	PRN-4	CEMBA210304_12J_4	9	12	12	12J_210304	snmC-seq3	2237138	True	0.5580402754471765	12J	HB	P	c0_c0_c2_c0_r4	PCG-CUN-MRN Pax5 Cdh23 Gaba	-28.770466	-15.016984	34.878273	30.052267
12J_M_1773	0.0122559637203988	0.8363899889726171	0.0577447454333414	1040272.0	PRN-4	CEMBA210304_12J_4	20	12	12	12J_210304	snmC-seq3	3014742	True	0.6910572670251253	12J	HB	P	c22_c1_c3_c1_r0	PG-TRN-LRN Fat2 Glut	-27.022366	-61.25217	22.837301	-54.386303
12J_M_1774	0.0162063179908454	0.8463997366506116	0.0596948157810065	1404989.0	PRN-4	CEMBA210304_12J_4	21	12	12	12J_210304	snmC-seq3	3930148	True	0.9333403749599756	12J	HB	P	c0_c0_c4_c2_r2	PAG Dmrta2 Glut	-39.70729	-24.31896	-39.491737	22.088984
12J_M_1775	0.0110995993739724	0.8499595480845711	0.0432237934754029	1351767.0	PRN-4	CEMBA210304_12J_4	8	12	12	12J_210304	snmC-seq3	3835794	True	0.8979847661714941	12J	HB	P	c0_c0_c1_c3_r3	PPN-PCG Otp En1 Gaba	-33.659775	-14.932812	19.289991	51.60573
12J_M_1776	0.0199139361605274	0.8355196381454957	0.0592968480436649	1520442.0	PRN-4	CEMBA210304_12J_4	9	13	12	12J_210304	snmC-seq3	4103634	True	1.010036310878516	12J	HB	P	c22_c1_c4_c0_r1	PG-TRN-LRN Fat2 Glut	-22.313099	-59.867702	18.322	-77.8274
12J_M_1777	0.0115093443397239	0.8529263454458916	0.0408168059566908	936813.0	PRN-4	CEMBA210304_12J_4	20	13	12	12J_210304	snmC-seq3	2385714	True	0.6223289980828175	12J	HB	P	c0_c0_c4_c0_r0	PAG Dmrta2 Glut	-28.440874	-26.607414	6.2921343	21.325813
12J_M_1778	0.0098340112640109	0.8396847475933744	0.039827311517168	1355527.0	PRN-4	CEMBA210304_12J_4	21	13	12	12J_210304	snmC-seq3	3877206	True	0.9004825507163194	12J	HB	P	c0_c0_c2_c7_r0	RN Nkx2-2 Otx1 Gaba	-30.530117	-14.3093815	15.128041	41.42636
12J_M_1779	0.0093396295653201	0.8522770716680307	0.039080122796582	1328678.0	PRN-4	CEMBA210304_12J_4	8	13	12	12J_210304	snmC-seq3	3663330	True	0.8826466418748264	12J	HB	P	c0_c0_c2_c0_r4	PCG-CUN-MRN Pax5 Cdh23 Gaba	-26.268108	-24.695194	20.31215	37.4984
12J_M_1780	0.0096692393961749	0.8016886429823962	0.0269261626974987	1436097.0	PRN-4	CEMBA210304_12J_4	9	14	12	12J_210304	snmC-seq3	4009282	True	0.9540055562420034	12J	HB	P	c51_c0_c0_c0_r0	IPN Otp Crisp1 Gaba	-53.61344	-12.416407	48.08428	-5.58259
12J_M_1781	0.0107364655431002	0.8284493338590979	0.0474623242232497	865950.0	PRN-4	CEMBA210304_12J_4	20	14	12	12J_210304	snmC-seq3	2258948	True	0.5752543953700641	12J	HB	P	c7_c10_c3_c3_r0	SPA-SPFp-PIL-PoT-SPFm-PVT Glut	-3.5444634	-49.973026	-12.55712	51.012177
12J_M_1782	0.0094786907910555	0.8325054679859936	0.0375732044090752	1425356.0	PRN-4	CEMBA210304_12J_4	21	14	12	12J_210304	snmC-seq3	3956800	True	0.946870262679246	12J	HB	P	c0_c2_c1_c2_r1	SCdg Pou4f1 Ebf2 Glut	-26.252634	-35.488174	-0.7013751	48.28461
12J_M_1783	0.0118537508670792	0.8348555613021641	0.0497202359097076	856335.0	PRN-4	CEMBA210304_12J_4	8	14	12	12J_210304	snmC-seq3	2250910	True	0.5688671085619537	12J	HB	P	c22_c2_c0_c2_r0	PG-TRN-LRN Fat2 Glut	-23.938946	-62.141453	18.47138	-75.39753
12J_M_1784	0.0087053007275479	0.8102726567320457	0.0366047402219359	1582916.0	PRN-4	CEMBA210304_12J_4	9	15	12	12J_210304	snmC-seq3	4545638	True	1.0515380639778282	12J	HB	P	c22_c0_c0_c0_r2	PG-TRN-LRN Fat2 Glut	-22.32593	-60.222183	0.78778785	-81.66158
12J_M_1785	0.0092650899240705	0.8554259586940959	0.0386948341486678	1648425.0	PRN-4	CEMBA210304_12J_4	20	15	12	12J_210304	snmC-seq3	4551154	True	1.0950559809318066	12J	HB	P	c0_c0_c2_c7_r0	RN Nkx2-2 Otx1 Gaba	-30.341337	-14.963058	17.378464	41.132816
12J_M_1786	0.0095410153887945	0.8001825726711391	0.0411030246681919	1600888.0	PRN-4	CEMBA210304_12J_4	21	15	12	12J_210304	snmC-seq3	4239344	True	1.0634769426585728	12J	HB	P	c22_c0_c4_c0_r1	PG-TRN-LRN Fat2 Glut	-23.302101	-60.346184	4.6898656	-75.939
12J_M_1787	0.0120801218832407	0.8242060518983738	0.0555538530708035	1749518.0	PRN-4	CEMBA210304_12J_4	8	15	12	12J_210304	snmC-seq3	4922598	True	1.1622125056631951	12J	HB	P	c22_c1_c4_c0_r1	PG-TRN-LRN Fat2 Glut	-26.480118	-61.22782	24.51739	-52.144024
12J_M_1788	0.0115304316268915	0.8416994544552818	0.0538977724817158	1689244.0	PRN-4	CEMBA210225_12J_1	0	0	12	12J_210225	snmC-seq3	4416632	True	1.0555611099724556	12J	HB	P	c39_c3_c0_c0_r0	SNr-VTA-PPN Pax5 Npas1 Gaba	-42.56029	-9.76918	40.588398	23.815943
12J_M_1789	0.0073921572716146	0.8460172551545594	0.0332262926691174	1513708.0	PRN-4	CEMBA210225_12J_1	12	0	12	12J_210225	snmC-seq3	3760658	True	0.9458735959128378	12J	HB	P	c0_c0_c1_c0_r3	PPN-PCG Otp En1 Gaba	-31.750813	-15.0527	9.657904	48.05603
12J_M_1790	0.0090360103024346	0.8012315403916265	0.0322909099182826	1934844.0	PRN-4	CEMBA210225_12J_1	13	0	12	12J_210225	snmC-seq3	5222982	True	1.209029648921971	12J	HB	P	c51_c1_c0_c0_r0	CLI-IF-IPN-DTN-PCG Otp Pax3 Gaba	-51.80866	-14.66309	40.842842	-3.5460832
12J_M_1791	0.0113488959637212	0.8265269928477632	0.0515623266811287	1724134.0	PRN-4	CEMBA210225_12J_1	1	0	12	12J_210225	snmC-seq3	4499434	True	1.0773628906074255	12J	HB	P	c22_c2_c1_c0_r1	PG-TRN-LRN Fat2 Glut	-24.49214	-61.099678	13.146851	-70.70691
12J_M_1792	0.0117308654680754	0.8295001738439923	0.0505616362761826	1709513.0	PRN-4	CEMBA210225_12J_1	0	1	12	12J_210225	snmC-seq3	4341478	True	1.0682266385390995	12J	HB	P	c39_c0_c1_c1_r0	SNr Six3 Gaba	-50.199944	-8.660584	42.15695	33.630978
12J_M_1793	0.0105441766770948	0.8532484519354946	0.0470235546879932	1695707.0	PRN-4	CEMBA210225_12J_1	12	1	12	12J_210225	snmC-seq3	4429024	True	1.0595996570703006	12J	HB	P	c0_c0_c9_c1_r1	LDT-PCG Gata3 Irx5 Gaba	-31.233517	-16.884094	22.025076	24.5866
12J_M_1794	0.0096978144174957	0.8178044055768503	0.035481016412893	1723871.0	PRN-4	CEMBA210225_12J_1	13	1	12	12J_210225	snmC-seq3	4404428	True	1.077198549297394	12J	HB	P	c0_c3_c9_c0_r0	SNc-VTA-RAmb Foxa1 Dopa	-39.55479	4.8502154	52.735992	20.626352
12J_M_1795	0.0120685872540503	0.8455766752394709	0.0405344485778451	1811654.0	PRN-4	CEMBA210225_12J_1	1	1	12	12J_210225	snmC-seq3	4636336	True	1.1320516794057218	12J	HB	P	c0_c0_c1_c5_r3	PCG-LDT-DTN-RPO-CS Tox Gaba	-31.745132	-15.27624	14.924969	52.186787
12J_M_1796	0.0152452469593858	0.7639466772270165	0.0214482059905451	1422902.0	PRN-4	CEMBA210225_12J_1	0	2	12	12J_210225	snmC-seq3	3514030	True	0.8891314780470003	12J	HB	P	c10_c3_c3_c0_r0	DG-PIR Ex IMN	-39.620327	28.859108	72.51182	3.080312
12J_M_1797	0.0084030490617203	0.8079313527779081	0.0301556609568153	1726907.0	PRN-4	CEMBA210225_12J_1	12	2	12	12J_210225	snmC-seq3	4379866	True	1.0790956603896202	12J	HB	P	c51_c1_c0_c0_r0	CLI-IF-IPN-DTN-PCG Otp Pax3 Gaba	-51.798615	-14.662411	40.691196	-3.0167549
12J_M_1798	0.0107744454991723	0.8388752685440172	0.0395797223196272	1640960.0	PRN-4	CEMBA210225_12J_1	13	2	12	12J_210225	snmC-seq3	4169476	True	1.025389795092006	12J	HB	P	c0_c3_c5_c0_r1	CLI-IF-IPN-DTN-PCG Otp Pax3 Gaba	-48.980427	-17.824461	21.629656	-24.562235
12J_M_1799	0.0113893453149574	0.8272088102488427	0.0383594908471122	1702664.0	PRN-4	CEMBA210225_12J_1	1	2	12	12J_210225	snmC-seq3	4349202	True	1.0639468908873682	12J	HB	P	c0_c0_c21_c21_r0	IPN Vsx2 Nkx6-1 Pax5 Glut	-41.005974	-13.02535	25.285856	66.403015
12J_M_1800	0.0094519898616753	0.8257067047474843	0.0417451537589052	1564552.0	PRN-4	CEMBA210225_12J_1	0	3	12	12J_210225	snmC-seq3	3844978	True	0.9776445828605136	12J	HB	P	c0_c2_c15_c0_r0	SPA-SPFp-PIL-PoT-SPFm-PVT Glut	-29.543865	-30.795916	-43.38083	35.2891
12J_M_1801	0.0105165645913518	0.8357549520801021	0.0427015059520157	1624864.0	PRN-4	CEMBA210225_12J_1	12	3	12	12J_210225	snmC-seq3	4097290	True	1.0153318569693213	12J	HB	P	c0_c9_c4_c4_r1	MB-MY Glut-Sero	-27.082193	-20.824062	37.34131	56.24777
12J_M_1802	0.0097403683541635	0.8018082557495898	0.0317472052060864	1837650.0	PRN-4	CEMBA210225_12J_1	13	3	12	12J_210225	snmC-seq3	4665638	True	1.148295849350883	12J	HB	P	c51_c1_c0_c0_r0	CLI-IF-IPN-DTN-PCG Otp Pax3 Gaba	-51.739742	-14.708531	40.874374	-2.61685
12J_M_1803	0.0113727100350961	0.8203991237675639	0.0437544435316125	1746050.0	PRN-4	CEMBA210225_12J_1	1	3	12	12J_210225	snmC-seq3	4446688	True	1.091057583195445	12J	HB	P	c22_c0_c0_c0_r2	PG-TRN-LRN Fat2 Glut	-23.492212	-61.35807	5.6960874	-83.51313
12J_M_1804	0.0105848561742362	0.8119493554147126	0.0345901043352716	1889728.0	PRN-4	CEMBA210225_12J_1	0	4	12	12J_210225	snmC-seq3	4715858	True	1.180837928224714	12J	HB	P	c51_c1_c0_c0_r0	CLI-IF-IPN-DTN-PCG Otp Pax3 Gaba	-51.861908	-14.559931	40.22375	-3.8671281
12J_M_1806	0.0091851942179767	0.8316240075141157	0.0372463562721923	1723407.0	PRN-4	CEMBA210225_12J_1	13	4	12	12J_210225	snmC-seq3	4383586	True	1.076908608735209	12J	HB	P	c0_c2_c2_c3_r0	PAG-MRN Pou3f1 Glut	-31.803364	-34.72104	-14.279688	45.853245
12J_M_1807	0.010994985938431	0.8313764074901007	0.0381820044906758	1868151.0	PRN-4	CEMBA210225_12J_1	1	4	12	12J_210225	snmC-seq3	4741212	True	1.1673550672112216	12J	HB	P	c0_c3_c5_c3_r0	CLI-IF-IPN-DTN-PCG Otp Pax3 Gaba	-48.61385	-18.11194	23.627056	-22.436266
12J_M_1808	0.0099277955966256	0.8281834322383552	0.0307419448415043	1693715.0	PRN-4	CEMBA210225_12J_1	0	5	12	12J_210225	snmC-seq3	4362784	True	1.0583549122429905	12J	HB	P	c42_c6_c0_c0_r0	SNc-VTA-RAmb Foxa1 Dopa	-38.72933	6.828799	56.191628	26.090582
12J_M_1809	0.0093863325873745	0.8319388193552231	0.0358026441594176	1737648.0	PRN-4	CEMBA210225_12J_1	12	5	12	12J_210225	snmC-seq3	4423152	True	1.0858074094810564	12J	HB	P	c42_c5_c0_c0_r0	SNc-VTA-RAmb Foxa1 Dopa	-37.2267	6.2213573	55.554966	21.93895
12J_M_1810	0.0127971391588058	0.8112599971185914	0.0615685182409604	1556144.0	PRN-4	CEMBA210225_12J_1	13	5	12	12J_210225	snmC-seq3	3950790	True	0.9723906599147176	12J	HB	P	c22_c2_c2_c0_r1	PG-TRN-LRN Fat2 Glut	-24.536154	-57.589977	3.056732	-63.399593
12J_M_1811	0.0125135720808101	0.8371656970744127	0.0602545952579975	1861349.0	PRN-4	CEMBA210225_12J_1	1	5	12	12J_210225	snmC-seq3	4657192	True	1.1631046885388496	12J	HB	P	c39_c1_c0_c0_r0	SNr-VTA-PPN Pax5 Npas1 Gaba	-43.970226	-9.19872	43.37826	23.434364
12J_M_1812	0.0112098359791098	0.8139540483475073	0.0390745699183747	1840957.0	PRN-4	CEMBA210225_12J_1	0	6	12	12J_210225	snmC-seq3	4616074	True	1.1503623007283508	12J	HB	P	c0_c0_c21_c21_r0	IPN Vsx2 Nkx6-1 Pax5 Glut	-40.99612	-13.029901	25.429617	66.45601
12J_M_1813	0.0130461970793691	0.829850399460506	0.0646650470361583	1415727.0	PRN-4	CEMBA210225_12J_1	12	6	12	12J_210225	snmC-seq3	3564326	True	0.8846480221554581	12J	HB	P	c22_c1_c4_c0_r1	PG-TRN-LRN Fat2 Glut	-26.93798	-60.59061	21.312952	-51.31088
12J_M_1814	0.0099208835341365	0.8438607598461964	0.0387505478808441	1479592.0	PRN-4	CEMBA210225_12J_1	13	6	12	12J_210225	snmC-seq3	3743776	True	0.9245554661294436	12J	HB	P	c0_c0_c1_c5_r3	PCG-LDT-DTN-RPO-CS Tox Gaba	-30.869387	-15.229011	12.444738	51.66283
12J_M_1815	0.0096412298468659	0.8095597114230102	0.0406736826236878	1334972.0	PRN-4	CEMBA210225_12J_1	1	6	12	12J_210225	snmC-seq3	3369232	True	0.8341864917691874	12J	HB	P	c22_c2_c0_c0_r1	PG-TRN-LRN Fat2 Glut	-23.625116	-61.04555	12.826974	-78.24684
12J_M_1816	0.010479906403351	0.8348412946995798	0.0456889137728919	2020132.0	PRN-4	CEMBA210225_12J_1	0	7	12	12J_210225	snmC-seq3	5274596	True	1.2623237236366545	12J	HB	P	c0_c2_c2_c3_r0	PAG-MRN Pou3f1 Glut	-30.101393	-34.8267	-16.02295	45.255413
12J_M_1817	0.0116142784014143	0.8255290416597223	0.0414804711914725	1488237.0	PRN-4	CEMBA210225_12J_1	12	7	12	12J_210225	snmC-seq3	3817948	True	0.9299574837158384	12J	HB	P	c0_c3_c10_c10_r0	RR-SNr-PAG Foxa2 Gaba	-45.318127	-32.274628	23.343174	-9.716616
12J_M_1818	0.009570898280694	0.8163991499776324	0.0362617398847053	1642086.0	PRN-4	CEMBA210225_12J_1	13	7	12	12J_210225	snmC-seq3	4251624	True	1.026093400852825	12J	HB	P	c0_c0_c21_c21_r0	IPN Vsx2 Nkx6-1 Pax5 Glut	-40.993706	-13.024892	25.727114	65.33016
12J_M_1819	0.0091324023449341	0.8320539619215174	0.0353389647178498	1593360.0	PRN-4	CEMBA210225_12J_1	1	7	12	12J_210225	snmC-seq3	3862674	True	0.9956458925920186	12J	HB	P	c42_c3_c0_c1_r0	SNc-VTA-RAmb Foxa1 Dopa	-38.76995	7.440277	58.982136	26.901768
12J_M_1820	0.0133088138177696	0.8074526705067673	0.0361222997602812	1715802.0	PRN-4	CEMBA210225_12J_1	0	8	12	12J_210225	snmC-seq3	4622430	True	1.0721564579261251	12J	HB	P	c51_c0_c2_c2_r0	IPN Otp Crisp1 Gaba	-53.361588	-12.760911	45.904015	-6.5921903
12J_M_1821	0.0098935747426752	0.8172656583636388	0.0422161378125474	1480383.0	PRN-4	CEMBA210225_12J_1	12	8	12	12J_210225	snmC-seq3	3634010	True	0.9250497398033404	12J	HB	P	c42_c3_c0_c1_r0	SNc-VTA-RAmb Foxa1 Dopa	-39.286087	7.9871364	59.493053	26.929981
12J_M_1822	0.0101834258583947	0.8223736721783174	0.0418271055043855	1505656.0	PRN-4	CEMBA210225_12J_1	13	8	12	12J_210225	snmC-seq3	3970672	True	0.9408421273638904	12J	HB	P	c22_c2_c0_c0_r1	PG-TRN-LRN Fat2 Glut	-23.7885	-61.941715	14.610559	-77.269775
12J_M_1823	0.0103902905769511	0.8393175269947123	0.0496909341423728	1766670.0	PRN-4	CEMBA210225_12J_1	1	8	12	12J_210225	snmC-seq3	4999750	True	1.103942441799431	12J	HB	P	c0_c0_c2_c2_r4	RR-SNr-PAG Foxa2 Gaba	-36.77499	-18.69816	-18.227371	40.373425
12J_M_1824	0.0102197171796248	0.7468465357929697	0.0181642420434585	3429020.0	PRN-4	CEMBA210225_12J_1	0	9	12	12J_210225	snmC-seq3	9733596	True	2.142698246859394	12J	HB	P	c5_c1_c0_c0_r31	Oligo NN	-19.931046	57.82402	67.21795	-14.666353
12J_M_1825	0.009437087948943	0.8338922761515556	0.0361733337748471	1545565.0	PRN-4	CEMBA210225_12J_1	12	9	12	12J_210225	snmC-seq3	3939204	True	0.9657801400712854	12J	HB	P	c42_c1_c0_c0_r0	SNc-VTA-RAmb Foxa1 Dopa	-37.254185	6.2865157	55.669125	22.007612
12J_M_1826	0.0120157173495687	0.8254174134258679	0.0557723523840527	1664005.0	PRN-4	CEMBA210225_12J_1	13	9	12	12J_210225	snmC-seq3	4242888	True	1.0397899680565483	12J	HB	P	c22_c2_c1_c0_r1	PG-TRN-LRN Fat2 Glut	-24.70555	-60.527744	12.105096	-70.05486
12J_M_1829	0.0092419868573041	0.8447353392371146	0.0411852212953252	1694437.0	PRN-4	CEMBA210225_12J_1	12	10	12	12J_210225	snmC-seq3	4369434	True	1.0588060697557	12J	HB	P	c0_c0_c1_c3_r3	PPN-PCG Otp En1 Gaba	-34.271553	-15.356931	20.336342	52.74306
12J_M_1830	0.0079828720560176	0.7847030662581527	0.0246461749994692	618141.0	PRN-4	CEMBA210225_12J_1	13	10	12	12J_210225	snmC-seq3	1647438	True	0.386258941916907	12J	HB	P	c51_c0_c0_c0_r0	IPN Otp Crisp1 Gaba	-53.9282	-12.23444	47.246864	-4.6703315
12J_M_1831	0.0100689129124273	0.8407554699063159	0.0399380651404839	1691710.0	PRN-4	CEMBA210225_12J_1	1	10	12	12J_210225	snmC-seq3	4281588	True	1.0571020440809633	12J	HB	P	c0_c2_c6_c1_r0	SCdg-ve Pou4f1 Glut	-27.869064	-41.341038	-13.788608	43.23463
12J_M_1832	0.0092322129282581	0.7627449928661081	0.0144361896836736	1740484.0	PRN-4	CEMBA210225_12J_1	0	11	12	12J_210225	snmC-seq3	4558040	True	1.0875795461930304	12J	HB	P	c10_c1_c2_c0_r1	Astro-NT NN	-40.632626	27.26844	74.41112	5.098005
12J_M_1833	0.0092732075887065	0.7967106864341935	0.0329230479641378	1525284.0	PRN-4	CEMBA210225_12J_1	12	11	12	12J_210225	snmC-seq3	3838824	True	0.9531071130418264	12J	HB	P	c51_c2_c0_c0_r0	CLI-IF-IPN-DTN-PCG Otp Pax3 Gaba	-51.96837	-12.131292	47.83708	1.1555046
12J_M_1834	0.0090995320937084	0.8282216749144423	0.0364362163767528	1687625.0	PRN-4	CEMBA210225_12J_1	13	11	12	12J_210225	snmC-seq3	4360272	True	1.0545494423643154	12J	HB	P	c0_c3_c5_c3_r0	CLI-IF-IPN-DTN-PCG Otp Pax3 Gaba	-48.72421	-16.917233	27.31708	-22.05598
12J_M_1835	0.0103806581131718	0.8200106217518304	0.0487619942448369	1458672.0	PRN-4	CEMBA210225_12J_1	1	11	12	12J_210225	snmC-seq3	3749742	True	0.9114831459550792	12J	HB	P	c39_c4_c0_c1_r0	PPN-SNr Pax5 Sox21 Gaba	-42.071095	-8.003847	37.820618	21.335419
12J_M_1836	0.0093302025230236	0.8121678529377446	0.0305975976893594	1758016.0	PRN-4	CEMBA210225_12J_1	0	12	12	12J_210225	snmC-seq3	4651960	True	1.098534800365925	12J	HB	P	c0_c3_c9_c0_r0	SNc-VTA-RAmb Foxa1 Dopa	-39.424797	5.0316963	52.534576	21.663359
12J_M_1837	0.0111746605887731	0.8188803291946586	0.0369498343005788	1586368.0	PRN-4	CEMBA210225_12J_1	12	12	12	12J_210225	snmC-seq3	4064782	True	0.991276788258407	12J	HB	P	c42_c1_c1_c1_r0	SNc-VTA-RAmb Foxa1 Dopa	-38.44791	6.514224	56.247845	25.16477
12J_M_1838	0.0105480792274133	0.8265989703112917	0.0423890605369533	1390036.0	PRN-4	CEMBA210225_12J_1	13	12	12	12J_210225	snmC-seq3	3600454	True	0.8685944381401812	12J	HB	P	c0_c0_c21_c21_r0	IPN Vsx2 Nkx6-1 Pax5 Glut	-40.906124	-13.064838	25.317211	66.2552
12J_M_1839	0.0104453785765777	0.8119009605791195	0.04902141273247	1744340.0	PRN-4	CEMBA210225_12J_1	1	12	12	12J_210225	snmC-seq3	4471334	True	1.08998905224429	12J	HB	P	c22_c0_c2_c0_r2	PG-TRN-LRN Fat2 Glut	-22.916124	-57.711544	-6.67306	-76.231476
12J_M_1840	0.0097384404926724	0.8299653866839611	0.0384365207019602	1654208.0	PRN-4	CEMBA210225_12J_1	0	13	12	12J_210225	snmC-seq3	4361760	True	1.0336680980399018	12J	HB	P	c51_c1_c1_c1_r0	CLI-IF-IPN-DTN-PCG Otp Pax3 Gaba	-50.855686	-14.971482	38.947304	-0.32920015
12J_M_1841	0.010653882940257	0.8471947763893181	0.0454510134792456	1534877.0	PRN-4	CEMBA210225_12J_1	12	13	12	12J_210225	snmC-seq3	3906700	True	0.959101509190616	12J	HB	P	c0_c2_c6_c0_r0	SCdg-ve Pou4f1 Glut	-30.504045	-31.692526	-15.054009	43.543858
12J_M_1842	0.0105707200252164	0.8399772473925178	0.0414917061515511	1468801.0	PRN-4	CEMBA210225_12J_1	13	13	12	12J_210225	snmC-seq3	3712434	True	0.917812473442944	12J	HB	P	c0_c0_c1_c3_r3	PPN-PCG Otp En1 Gaba	-34.69113	-14.974919	20.837349	53.45307
12J_M_1843	0.00641694308518	0.717374866925138	0.0097559011449621	1847509.0	PRN-4	CEMBA210225_12J_1	1	13	12	12J_210225	snmC-seq3	4696682	True	1.1544564614254078	12J	HB	P	c32_c2_c0_c1_r0	OPC NN	-33.729095	46.030735	68.91055	-5.181778
12J_M_1844	0.008991661713886	0.8230197252392594	0.0376509068533735	1828656.0	PRN-4	CEMBA210225_12J_1	0	14	12	12J_210225	snmC-seq3	4709586	True	1.1426757514709485	12J	HB	P	c0_c11_c3_c3_r0	ND-PCG Gata3 Lhx1 Gaba	-36.566147	-11.499079	18.358757	75.53317
12J_M_1845	0.0177066432128063	0.826538774492208	0.0556929577917022	1348151.0	PRN-4	CEMBA210225_12J_1	12	14	12	12J_210225	snmC-seq3	3408200	True	0.842421678555896	12J	HB	P	c22_c2_c0_c0_r1	PG-TRN-LRN Fat2 Glut	-22.421568	-59.733604	12.0425205	-75.41675
12J_M_1846	0.0126339904998108	0.8209431711260248	0.0583980149126211	1418282.0	PRN-4	CEMBA210225_12J_1	13	14	12	12J_210225	snmC-seq3	3625470	True	0.886244569863178	12J	HB	P	c22_c1_c0_c0_r2	PG-TRN-LRN Fat2 Glut	-27.062778	-60.299583	16.926205	-57.10731
12J_M_1847	0.010921753323572	0.8201378927150867	0.0450892273730313	1738358.0	PRN-4	CEMBA210225_12J_1	1	14	12	12J_210225	snmC-seq3	4522234	True	1.0862510685309512	12J	HB	P	c22_c0_c0_c0_r2	PG-TRN-LRN Fat2 Glut	-22.42755	-59.626648	3.677795	-79.91916
12J_M_1848	0.0091627400619053	0.8180304424384237	0.0394322667571173	1556072.0	PRN-4	CEMBA210225_12J_1	0	15	12	12J_210225	snmC-seq3	4055024	True	0.9723456691378268	12J	HB	P	c22_c0_c0_c0_r2	PG-TRN-LRN Fat2 Glut	-21.972445	-60.031616	-5.4154806	-82.889145
12J_M_1849	0.0081180740461458	0.8209427984763203	0.0291839939773968	1603836.0	PRN-4	CEMBA210225_12J_1	12	15	12	12J_210225	snmC-seq3	4224094	True	1.002192050629621	12J	HB	P	c0_c3_c10_c10_r0	RR-SNr-PAG Foxa2 Gaba	-45.27058	-32.289047	23.458294	-9.528134
12J_M_1850	0.0100336877778747	0.8301726279102818	0.0438103039986269	1396916.0	PRN-4	CEMBA210225_12J_1	13	15	12	12J_210225	snmC-seq3	3544658	True	0.8728935568208517	12J	HB	P	c39_c4_c0_c0_r0	PPN-SNr Pax5 Sox21 Gaba	-41.85201	-8.090997	37.38089	21.86441
12J_M_1851	0.0127986261073608	0.8442542294668565	0.0636357302108243	1433512.0	PRN-4	CEMBA210225_12J_1	1	15	12	12J_210225	snmC-seq3	3433230	True	0.8957613689193715	12J	HB	P	c0_c0_c4_c2_r2	PAG Dmrta2 Glut	-39.73136	-24.305473	-38.900692	22.43866
12J_M_1852	0.0096588766664	0.8259327405079212	0.0389015216958066	1465243.0	PRN-4	CEMBA210304_12J_4	14	0	12	12J_210304	snmC-seq3	4315660	True	0.9733673722908006	12J	HB	P	c0_c2_c2_c5_r0	PAG-MRN Pou3f1 Glut	-32.1605	-35.09983	-14.783935	47.537823
12J_M_1853	0.0091787619241392	0.8171544702229014	0.042342456060991	1439071.0	PRN-4	CEMBA210304_12J_4	15	0	12	12J_210304	snmC-seq3	4069134	True	0.9559811975282562	12J	HB	P	c22_c2_c0_c2_r0	PG-TRN-LRN Fat2 Glut	-24.005173	-62.133495	16.579521	-74.391655
12J_M_1854	0.0100234629640262	0.8456973374045691	0.0478369612886811	1070551.0	PRN-4	CEMBA210304_12J_4	2	0	12	12J_210304	snmC-seq3	3144382	True	0.7111717399593711	12J	HB	P	c39_c3_c0_c0_r0	SNr-VTA-PPN Pax5 Npas1 Gaba	-41.87143	-9.915292	38.436733	25.188078
12J_M_1855	0.0097792867160936	0.8568042450195944	0.0408949975080039	1527444.0	PRN-4	CEMBA210304_12J_4	3	0	12	12J_210304	snmC-seq3	4315456	True	1.0146877702888528	12J	HB	P	c0_c4_c12_c2_r0	RN Nkx2-2 Otx1 Gaba	-25.575523	-14.130054	19.34299	30.515219
12J_M_1856	0.0131875351789198	0.8462878627375138	0.0480855530728844	1462342.0	PRN-4	CEMBA210304_12J_4	14	1	12	12J_210304	snmC-seq3	4119252	True	0.971440225225764	12J	HB	P	c0_c0_c1_c5_r3	PCG-LDT-DTN-RPO-CS Tox Gaba	-32.413452	-13.938757	14.327523	62.619347
12J_M_1858	0.0139328420913546	0.8226951087542241	0.0688319014919723	1267996.0	PRN-4	CEMBA210304_12J_4	2	1	12	12J_210304	snmC-seq3	3681594	True	0.8423353222607076	12J	HB	P	c22_c2_c2_c1_r0	PG-TRN-LRN Fat2 Glut	-26.328869	-58.654026	11.118601	-56.745636
12J_M_1859	0.0147914554725027	0.8004536692338858	0.0326678002585184	1057056.0	PRN-4	CEMBA210304_12J_4	3	1	12	12J_210304	snmC-seq3	2876444	True	0.7022069520784092	12J	HB	P	c51_c0_c0_c0_r0	IPN Otp Crisp1 Gaba	-52.81095	-12.77126	48.74707	-7.0281987
12J_M_1860	0.0115879486570921	0.8198584649016126	0.0456730098015551	1529758.0	PRN-4	CEMBA210304_12J_4	14	2	12	12J_210304	snmC-seq3	4462100	True	1.0162249706709607	12J	HB	P	c0_c11_c3_c3_r0	ND-PCG Gata3 Lhx1 Gaba	-36.369236	-11.371159	18.78573	75.78394
12J_M_1861	0.0114062963180577	0.8325279469172366	0.0537030217633536	1784412.0	PRN-4	CEMBA210304_12J_4	15	2	12	12J_210304	snmC-seq3	5143002	True	1.1853927434044538	12J	HB	P	c39_c1_c0_c0_r0	SNr-VTA-PPN Pax5 Npas1 Gaba	-43.794144	-9.202329	42.27018	23.120106
12J_M_1862	0.0104189588205492	0.8581467752718757	0.0415308685962997	1202211.0	PRN-4	CEMBA210304_12J_4	2	2	12	12J_210304	snmC-seq3	3273692	True	0.7986340572922687	12J	HB	P	c0_c0_c1_c3_r3	PPN-PCG Otp En1 Gaba	-33.48105	-15.602698	12.579492	38.941143
12J_M_1863	0.0106246874372252	0.8200510247570004	0.0493470387500251	1301156.0	PRN-4	CEMBA210304_12J_4	3	2	12	12J_210304	snmC-seq3	3629694	True	0.8643636561719857	12J	HB	P	c39_c4_c0_c0_r0	PPN-SNr Pax5 Sox21 Gaba	-42.013428	-8.002332	37.817722	21.544407
12J_M_1864	0.0116649337254706	0.8176158815862677	0.056037883426985	1755207.0	PRN-4	CEMBA210304_12J_4	14	3	12	12J_210304	snmC-seq3	5092644	True	1.1659917333960437	12J	HB	P	c22_c2_c1_c1_r1	PG-TRN-LRN Fat2 Glut	-25.714464	-60.176144	15.825914	-63.59388
12J_M_1865	0.0114234408305566	0.8168369244218363	0.0430172269047922	1664633.0	PRN-4	CEMBA210304_12J_4	15	3	12	12J_210304	snmC-seq3	4844196	True	1.105823026650564	12J	HB	P	c22_c2_c0_c2_r0	PG-TRN-LRN Fat2 Glut	-24.008144	-62.2083	17.106405	-74.85495
12J_M_1866	0.0093949296506578	0.8447161054218331	0.0325566182484332	1711375.0	PRN-4	CEMBA210304_12J_4	2	3	12	12J_210304	snmC-seq3	4983366	True	1.1368739429256232	12J	HB	P	c0_c0_c2_c7_r0	RN Nkx2-2 Otx1 Gaba	-30.388111	-14.718942	17.223753	41.346237
12J_M_1867	0.0122685171313801	0.8115528340921941	0.0490635380180625	1817207.0	PRN-4	CEMBA210304_12J_4	3	3	12	12J_210304	snmC-seq3	5078120	True	1.207178606209652	12J	HB	P	c22_c0_c3_c0_r2	PG-TRN-LRN Fat2 Glut	-22.59291	-57.61212	-7.6950274	-71.86439
12J_M_1868	0.0097428778066886	0.8143283069797387	0.0415311873372655	1856073.0	PRN-4	CEMBA210304_12J_4	14	4	12	12J_210304	snmC-seq3	5288740	True	1.2329974610285823	12J	HB	P	c22_c0_c0_c0_r2	PG-TRN-LRN Fat2 Glut	-22.835382	-60.61942	5.293999	-79.53275
12J_M_1869	0.0078899671981211	0.7575459623099017	0.0175014276779049	2013912.0	PRN-4	CEMBA210304_12J_4	15	4	12	12J_210304	snmC-seq3	5924816	True	1.337850603254826	12J	HB	P	c5_c2_c0_c0_r0	Oligo NN	-5.8757715	59.38193	75.19514	-29.022837
12J_M_1870	0.0117485777538192	0.8281889195318962	0.0392210719299767	1817334.0	PRN-4	CEMBA210304_12J_4	2	4	12	12J_210304	snmC-seq3	5246842	True	1.2072629728684796	12J	HB	P	c0_c3_c2_c7_r0	IPN-IF-RL Foxa1 Glut	-44.76437	-35.049473	22.454702	-4.5828614
12J_M_1871	0.0110833422710288	0.8132001994981024	0.0431194498011529	1648128.0	PRN-4	CEMBA210304_12J_4	3	4	12	12J_210304	snmC-seq3	4714588	True	1.0948586825249411	12J	HB	P	c7_c10_c3_c3_r0	SPA-SPFp-PIL-PoT-SPFm-PVT Glut	-3.7188318	-49.709206	-12.19991	50.71106
12J_M_1872	0.0099116056048885	0.8297337211703341	0.0423009961707732	2048672.0	PRN-4	CEMBA210304_12J_4	14	5	12	12J_210304	snmC-seq3	5957272	True	1.3609418242064553	12J	HB	P	c0_c0_c15_c1_r0	RR-SNr-PAG Foxa2 Gaba	-39.25723	-15.992094	28.186848	26.38149
12J_M_1873	0.0095246432580376	0.8319761866926859	0.0369423864942605	1864534.0	PRN-4	CEMBA210304_12J_4	15	5	12	12J_210304	snmC-seq3	5354730	True	1.2386181405588397	12J	HB	P	c0_c11_c3_c3_r0	ND-PCG Gata3 Lhx1 Gaba	-35.885857	-11.046177	20.361076	74.257286
12J_M_1874	0.0114686332442803	0.8257473992827794	0.0444898620881854	1760277.0	PRN-4	CEMBA210304_12J_4	2	5	12	12J_210304	snmC-seq3	5051588	True	1.1693597567051566	12J	HB	P	c0_c2_c2_c3_r0	PAG-MRN Pou3f1 Glut	-33.514496	-39.400814	-18.439163	46.509563
12J_M_1875	0.0096367499282227	0.8382448232344669	0.0407852379040534	1317254.0	PRN-4	CEMBA210304_12J_4	3	5	12	12J_210304	snmC-seq3	3649180	True	0.8750576284067191	12J	HB	P	c0_c4_c12_c3_r0	RN Nkx2-2 Otx1 Gaba	-36.715385	-16.127247	25.455126	22.13976
12J_M_1876	0.0123757407099739	0.8343992661732176	0.0604689409650408	1379004.0	PRN-4	CEMBA210304_12J_4	14	6	12	12J_210304	snmC-seq3	3861994	True	0.9160784251202724	12J	HB	P	c39_c3_c1_c1_r0	SNr-VTA-PPN Pax5 Npas1 Gaba	-43.529163	-9.211152	42.372303	22.838728
12J_M_1877	0.0081730164286613	0.8503480115856544	0.0323586810147024	1729257.0	PRN-4	CEMBA210304_12J_4	15	6	12	12J_210304	snmC-seq3	5212486	True	1.148753034210348	12J	HB	P	c0_c0_c1_c5_r3	PCG-LDT-DTN-RPO-CS Tox Gaba	-31.325394	-15.316609	14.689573	51.997414
12J_M_1878	0.0092040137036893	0.8025192631238802	0.0272654026051572	3069915.0	PRN-4	CEMBA210304_12J_4	2	6	12	12J_210304	snmC-seq3	8790698	True	2.039358042799804	12J	HB	P	c20_c5_c0_c0_r0	SI-MPO-LPO Lhx8 Gaba	-9.804108	-15.276276	19.129011	0.38095224
12J_M_1879	0.0121347677018914	0.8063485403116966	0.0605953510692752	1464729.0	PRN-4	CEMBA210304_12J_4	3	6	12	12J_210304	snmC-seq3	4182818	True	0.9730259198290878	12J	HB	P	c22_c2_c2_c0_r1	PG-TRN-LRN Fat2 Glut	-26.761772	-58.38772	10.490539	-54.17282
12J_M_1880	0.0088340797855902	0.7960675781948912	0.0325252950189474	1768220.0	PRN-4	CEMBA210304_12J_4	14	7	12	12J_210304	snmC-seq3	5244764	True	1.1746363265561	12J	HB	P	c0_c7_c10_c10_r0	MM-ant Foxb1 Glut	-63.083107	-19.862915	-1.9950682	76.980446
12J_M_1882	0.0113782214004942	0.8190771893357228	0.0482422924930124	1627890.0	PRN-4	CEMBA210304_12J_4	2	7	12	12J_210304	snmC-seq3	4651946	True	1.0814144900732994	12J	HB	P	c42_c1_c0_c1_r0	SNc-VTA-RAmb Foxa1 Dopa	-38.689224	8.326315	59.76603	28.726547
12J_M_1883	0.013853821099957	0.8510714459504231	0.0537532561526267	1382960.0	PRN-4	CEMBA210304_12J_4	3	7	12	12J_210304	snmC-seq3	3900260	True	0.9187064133275404	12J	HB	P	c0_c0_c2_c6_r1	PRT Tcf7l2 Gaba	-27.652847	-14.898784	16.85351	39.584454
12J_M_1884	0.0118678442828811	0.8210978741224831	0.0468964073362241	870548.0	PRN-4	CEMBA210304_12J_4	14	8	12	12J_210304	snmC-seq3	2718610	True	0.5783088670022732	12J	HB	P	c22_c0_c0_c0_r2	PG-TRN-LRN Fat2 Glut	-21.553614	-59.529976	-5.7242203	-84.21329
12J_M_1885	0.0086614898440262	0.8367729868688392	0.0355115697440453	1359862.0	PRN-4	CEMBA210304_12J_4	15	8	12	12J_210304	snmC-seq3	3788278	True	0.9033623102912708	12J	HB	P	c0_c0_c9_c0_r2	RN-MRN En1 Sox2 Gaba	-30.550022	-10.447939	33.539635	40.700302
12J_M_1886	0.0122461423146791	0.8364701750242606	0.0513265241570899	1222934.0	PRN-4	CEMBA210304_12J_4	2	8	12	12J_210304	snmC-seq3	4287634	True	0.8124004373780171	12J	HB	P	c39_c1_c0_c0_r0	SNr-VTA-PPN Pax5 Npas1 Gaba	-43.45162	-9.406628	40.8979	24.851889
12J_M_1888	0.0140258691431994	0.8296871679876235	0.0526688206174177	1581793.0	PRN-4	CEMBA210304_12J_4	14	9	12	12J_210304	snmC-seq3	4601196	True	1.0507920501363817	12J	HB	P	c39_c1_c0_c0_r0	SNr-VTA-PPN Pax5 Npas1 Gaba	-43.985996	-9.190018	43.113926	24.61346
12J_M_1889	0.0104367778637665	0.8128749154256719	0.0373080771518552	1761446.0	PRN-4	CEMBA210304_12J_4	15	9	12	12J_210304	snmC-seq3	5052390	True	1.170136328549013	12J	HB	P	c0_c3_c11_c11_r0	CLI-PDTg Pax6 Gaba	-45.673264	-13.448959	29.308558	-14.4858265
12J_M_1890	0.0110672077524788	0.829066388591302	0.0422992814473646	1300925.0	PRN-4	CEMBA210304_12J_4	2	9	12	12J_210304	snmC-seq3	3972990	True	0.8642102018555351	12J	HB	P	c0_c3_c9_c0_r0	SNc-VTA-RAmb Foxa1 Dopa	-39.57227	4.8112054	52.543327	20.617193
12J_M_1891	0.0097728495810131	0.8366270713933128	0.0426774167710366	1333880.0	PRN-4	CEMBA210304_12J_4	3	9	12	12J_210304	snmC-seq3	3835772	True	0.8861023533647682	12J	HB	P	c0_c4_c7_c3_r0	IC Six3 En2 Gaba	-38.392307	-8.750553	25.994997	23.899382
12J_M_1892	0.0144595879913292	0.8275619062708363	0.0575126040274443	1681818.0	PRN-4	CEMBA210304_12J_4	14	10	12	12J_210304	snmC-seq3	4938722	True	1.1172390977683355	12J	HB	P	c42_c4_c0_c0_r0	SNc-VTA-RAmb Foxa1 Dopa	-39.368782	8.558505	60.46629	28.514538
12J_M_1893	0.0103351325777252	0.8498467503112161	0.0434239310690901	1463554.0	PRN-4	CEMBA210304_12J_4	15	10	12	12J_210304	snmC-seq3	4165892	True	0.9722453621588298	12J	HB	P	c0_c0_c1_c0_r3	PPN-PCG Otp En1 Gaba	-30.72558	-15.644579	11.071252	47.12945
12J_M_1894	0.010791895613279	0.8166325726520898	0.0501692101832347	1520143.0	PRN-4	CEMBA210304_12J_4	2	10	12	12J_210304	snmC-seq3	4407842	True	1.0098376838628504	12J	HB	P	c22_c2_c0_c1_r1	PG-TRN-LRN Fat2 Glut	-24.279648	-61.800106	16.666914	-72.34239
12J_M_1895	0.0131284448767427	0.8222135271251235	0.0583355698198739	1368133.0	PRN-4	CEMBA210304_12J_4	3	10	12	12J_210304	snmC-seq3	3788996	True	0.9088567719854864	12J	HB	P	c22_c0_c5_c1_r0	PG-TRN-LRN Fat2 Glut	-24.924856	-58.81696	0.41160968	-60.457355
12J_M_1896	0.0140499691610639	0.8058442316133776	0.0443497877734688	1486203.0	PRN-4	CEMBA210304_12J_4	14	11	12	12J_210304	snmC-seq3	4123364	True	0.987291192519401	12J	HB	P	c22_c0_c4_c1_r0	PG-TRN-LRN Fat2 Glut	-22.313526	-59.451443	0.7426934	-79.06398
12J_M_1897	0.0092212474846642	0.8148069133677907	0.029334978501584	1553527.0	PRN-4	CEMBA210304_12J_4	15	11	12	12J_210304	snmC-seq3	4463420	True	1.0320148219597778	12J	HB	P	c0_c11_c3_c3_r0	ND-PCG Gata3 Lhx1 Gaba	-35.996777	-11.057364	19.854078	74.005974
12J_M_1899	0.0132540827254986	0.8205115609320743	0.0412973825156686	2474770.0	PRN-4	CEMBA210304_12J_4	14	12	12	12J_210304	snmC-seq3	7082242	True	1.6440006005311778	12J	HB	P	c0_c4_c1_c0_r3	IC Six3 En2 Gaba	-51.792763	-14.05568	40.941948	1.0967114
12J_M_1900	0.0144442723210263	0.8203045120451019	0.0552842106112015	1505790.0	PRN-4	CEMBA210304_12J_4	15	12	12	12J_210304	snmC-seq3	4489324	True	1.0003029228065	12J	HB	P	c22_c0_c1_c0_r1	PG-TRN-LRN Fat2 Glut	-22.88667	-58.384068	0.39274895	-67.50719
12J_M_1901	0.0101743451099737	0.8271882132771232	0.0430940969761775	1630489.0	PRN-4	CEMBA210304_12J_4	2	12	12	12J_210304	snmC-seq3	4704500	True	1.0831410172094698	12J	HB	P	c0_c11_c3_c3_r0	ND-PCG Gata3 Lhx1 Gaba	-35.928173	-11.03646	20.514101	75.19096
12J_M_1902	0.0129494788514503	0.8287570647181709	0.063264763201488	1448137.0	PRN-4	CEMBA210304_12J_4	3	12	12	12J_210304	snmC-seq3	4192620	True	0.962003781220646	12J	HB	P	c22_c2_c1_c0_r1	PG-TRN-LRN Fat2 Glut	-25.005888	-60.50071	14.888041	-69.09042
12J_M_1904	0.0207484205836963	0.8472536191381005	0.0621842446181106	1897382.0	PRN-4	CEMBA210304_12J_4	15	13	12	12J_210304	snmC-seq3	5498370	True	1.2604392114972491	12J	HB	P	c39_c3_c0_c0_r0	SNr-VTA-PPN Pax5 Npas1 Gaba	-33.37635	-11.347603	39.72009	26.979366
12J_M_1905	0.010628963837652	0.8274220481659726	0.0469445996323964	1670373.0	PRN-4	CEMBA210304_12J_4	2	13	12	12J_210304	snmC-seq3	4794742	True	1.1096361339078238	12J	HB	P	c39_c2_c2_c2_r0	SNr-VTA-PPN Pax5 Npas1 Gaba	-43.50367	-9.036649	40.991024	21.978424
12J_M_1906	0.0103048818801613	0.8576811069041427	0.0488609423616905	1588983.0	PRN-4	CEMBA210304_12J_4	3	13	12	12J_210304	snmC-seq3	4592690	True	1.0555683987739597	12J	HB	P	c0_c0_c1_c3_r3	PPN-PCG Otp En1 Gaba	-33.910366	-15.659326	12.491215	39.103367
12J_M_1907	0.0276370206734467	0.7578178413650503	0.0413771171169783	3253327.0	PRN-4	CEMBA210304_12J_4	14	14	12	12J_210304	snmC-seq3	9652724	True	2.1611994414528604	12J	HB	P	c15_c4_c1_c1_r0	Endo NN	-27.405235	35.68178	63.10151	6.2840724
12J_M_1908	0.0097759416783569	0.8327586754848033	0.0427040953291392	1478436.0	PRN-4	CEMBA210304_12J_4	15	14	12	12J_210304	snmC-seq3	4267812	True	0.9821315402428964	12J	HB	P	c0_c0_c2_c8_r2	RN Nkx2-2 Otx1 Gaba	-36.132584	-13.390825	-7.136121	72.07626
12J_M_1909	0.0098822867121847	0.8063739969808595	0.0419303948872861	1207213.0	PRN-4	CEMBA210304_12J_4	2	14	12	12J_210304	snmC-seq3	3362954	True	0.8019569079021666	12J	HB	P	c22_c0_c4_c0_r1	PG-TRN-LRN Fat2 Glut	-23.4865	-60.816566	7.820331	-75.78375
12J_M_1910	0.0069552187693704	0.7427620522697823	0.0113668699683796	1588467.0	PRN-4	CEMBA210304_12J_4	3	14	12	12J_210304	snmC-seq3	4400228	True	1.0552256177034465	12J	HB	P	c32_c3_c2_c2_r0	Oligo NN	-33.137623	41.567287	65.784935	-2.3265765
12J_M_1911	0.0138908647535217	0.8254183660675434	0.0565965297814129	1506608.0	PRN-4	CEMBA210304_12J_4	14	15	12	12J_210304	snmC-seq3	4490346	True	1.0008463238058796	12J	HB	P	c42_c4_c0_c0_r0	SNc-VTA-RAmb Foxa1 Dopa	-39.167187	8.975058	60.79646	29.348698
12J_M_1912	0.0105323022557863	0.8090768304450597	0.0336222221819561	1743907.0	PRN-4	CEMBA210304_12J_4	15	15	12	12J_210304	snmC-seq3	4910286	True	1.1584850936735636	12J	HB	P	c51_c1_c0_c0_r0	CLI-IF-IPN-DTN-PCG Otp Pax3 Gaba	-51.817703	-14.650549	40.494648	-3.1565194
12J_M_1913	0.0102989838414588	0.8425226598314404	0.0418919520189969	1696890.0	PRN-4	CEMBA210304_12J_4	2	15	12	12J_210304	snmC-seq3	4967768	True	1.127251493688444	12J	HB	P	c0_c9_c4_c4_r1	MB-MY Glut-Sero	-26.708166	-20.877068	38.235756	55.198204
12J_M_1914	0.0111769933256442	0.8220237216943801	0.0477684642391042	1565116.0	PRN-4	CEMBA210304_12J_4	3	15	12	12J_210304	snmC-seq3	4384200	True	1.0397134456539214	12J	HB	P	c22_c1_c3_c0_r2	PG-TRN-LRN Fat2 Glut	-25.55711	-61.43909	22.334467	-65.05193
12J_M_1915	0.0094995144361109	0.8421078124937672	0.0401479653923904	1620201.0	PRN-4	CEMBA210225_12J_4	9	0	12	12J_210225	snmC-seq3	4328044	True	1.0553494694921337	12J	HB	P	c0_c3_c5_c0_r1	CLI-IF-IPN-DTN-PCG Otp Pax3 Gaba	-50.132523	-15.682714	38.087074	2.6056614
12J_M_1916	0.011548847641892	0.8355319220085261	0.0529496884409302	1615071.0	PRN-4	CEMBA210225_12J_4	20	0	12	12J_210225	snmC-seq3	4293464	True	1.052007944102077	12J	HB	P	c39_c4_c0_c1_r0	PPN-SNr Pax5 Sox21 Gaba	-42.03368	-7.9835286	37.310272	21.138973
12J_M_1917	0.0089703558807509	0.8458761087184772	0.0381609494100396	1357176.0	PRN-4	CEMBA210225_12J_4	21	0	12	12J_210225	snmC-seq3	3374652	True	0.8840230141861757	12J	HB	P	c0_c0_c2_c7_r0	RN Nkx2-2 Otx1 Gaba	-30.297552	-14.866717	17.27953	41.07521
12J_M_1918	0.0083902460126938	0.8054743778758322	0.0266609910910661	1608472.0	PRN-4	CEMBA210225_12J_4	8	0	12	12J_210225	snmC-seq3	4245666	True	1.0477095569580264	12J	HB	P	c51_c0_c1_c1_r0	IPN Otp Crisp1 Gaba	-53.94785	-12.717821	46.028362	-6.3480954
12J_M_1919	0.0129503702794484	0.8056639056571541	0.0388048765721963	1807174.0	PRN-4	CEMBA210225_12J_4	9	1	12	12J_210225	snmC-seq3	4700572	True	1.1771379737328749	12J	HB	P	c51_c2_c0_c0_r0	CLI-IF-IPN-DTN-PCG Otp Pax3 Gaba	-52.04357	-12.184603	46.72824	0.3444927
12J_M_1920	0.0137703259928323	0.8205661427409449	0.0503879153225926	1679029.0	PRN-4	CEMBA210225_12J_4	20	1	12	12J_210225	snmC-seq3	4367340	True	1.093668232776	12J	HB	P	c22_c0_c2_c0_r2	PG-TRN-LRN Fat2 Glut	-21.872303	-58.04838	-7.6224146	-81.14945
12J_M_1921	0.0130956725654783	0.829202662512392	0.0578598924473323	1538385.0	PRN-4	CEMBA210225_12J_4	21	1	12	12J_210225	snmC-seq3	4034526	True	1.0020570247917735	12J	HB	P	c22_c1_c0_c0_r2	PG-TRN-LRN Fat2 Glut	-26.922234	-60.192486	15.380146	-57.059525
12J_M_1922	0.0102784324100077	0.8528021776609161	0.0359282450140271	1566392.0	PRN-4	CEMBA210225_12J_4	8	1	12	12J_210225	snmC-seq3	4146832	True	1.02029992958696	12J	HB	P	c0_c0_c9_c1_r1	LDT-PCG Gata3 Irx5 Gaba	-28.974306	-16.896812	20.054888	28.25067
12J_M_1923	0.0178217692748787	0.8387843862589424	0.0480832314123254	1735437.0	PRN-4	CEMBA210225_12J_4	9	2	12	12J_210225	snmC-seq3	4491842	True	1.1304106819382411	12J	HB	P	c0_c0_c2_c7_r0	RN Nkx2-2 Otx1 Gaba	-33.651665	-11.598341	24.5006	52.87048
12J_M_1924	0.012409443938197	0.8434065962619173	0.0396900972689069	1780554.0	PRN-4	CEMBA210225_12J_4	20	2	12	12J_210225	snmC-seq3	4464002	True	1.1597985183949997	12J	HB	P	c0_c4_c1_c0_r3	IC Six3 En2 Gaba	-30.109245	-11.860071	19.70367	27.530998
12J_M_1925	0.0110614667016566	0.8546115700727006	0.0408718416451002	1758672.0	PRN-4	CEMBA210225_12J_4	21	2	12	12J_210225	snmC-seq3	4656184	True	1.1455452516142564	12J	HB	P	c0_c9_c3_c0_r0	MB-MY Glut-Sero	-22.695637	-19.276768	47.8641	54.73424
12J_M_1926	0.0123812966142817	0.8245660167584421	0.0483877427134045	1729609.0	PRN-4	CEMBA210225_12J_4	8	2	12	12J_210225	snmC-seq3	4596492	True	1.1266145006569062	12J	HB	P	c0_c3_c10_c10_r0	RR-SNr-PAG Foxa2 Gaba	-45.33523	-32.270466	23.004898	-9.969538
12J_M_1927	0.0126592177290018	0.8266976511145026	0.0471847653804869	1800898.0	PRN-4	CEMBA210225_12J_4	9	3	12	12J_210225	snmC-seq3	4677962	True	1.1730499789281976	12J	HB	P	c0_c11_c3_c3_r0	ND-PCG Gata3 Lhx1 Gaba	-36.360626	-11.757522	17.534363	75.87032
12J_M_1928	0.0121955135100076	0.7915770221880956	0.0519876930765194	1830037.0	PRN-4	CEMBA210225_12J_4	20	3	12	12J_210225	snmC-seq3	4856330	True	1.1920302339654003	12J	HB	P	c22_c0_c3_c1_r1	PG-TRN-LRN Fat2 Glut	-24.22816	-57.258137	-5.9766583	-68.61336
12J_M_1929	0.0101701936215606	0.8360433157538458	0.0415364668115478	1919461.0	PRN-4	CEMBA210225_12J_4	21	3	12	12J_210225	snmC-seq3	5009176	True	1.2502782976068034	12J	HB	P	c51_c1_c1_c1_r0	CLI-IF-IPN-DTN-PCG Otp Pax3 Gaba	-50.833122	-14.986885	38.939934	-0.29325473
12J_M_1930	0.0158222100208947	0.8279783166216633	0.0711087507547194	1700571.0	PRN-4	CEMBA210225_12J_4	8	3	12	12J_210225	snmC-seq3	4497016	True	1.1077000339363494	12J	HB	P	c22_c1_c4_c0_r1	PG-TRN-LRN Fat2 Glut	-27.245277	-60.356953	23.036842	-51.547977
12J_M_1931	0.0128955298215835	0.8226587153463509	0.0465424064160321	1654592.0	PRN-4	CEMBA210225_12J_4	9	4	12	12J_210225	snmC-seq3	4330592	True	1.077750716994946	12J	HB	P	c39_c4_c0_c0_r0	PPN-SNr Pax5 Sox21 Gaba	-41.855343	-8.068884	37.052956	21.913452
12J_M_1932	0.0092566509703167	0.8057611565934708	0.025709880581642	1788837.0	PRN-4	CEMBA210225_12J_4	20	4	12	12J_210225	snmC-seq3	4713182	True	1.165193811729471	12J	HB	P	c51_c0_c0_c0_r0	IPN Otp Crisp1 Gaba	-53.579395	-12.432175	48.506603	-5.7033215
12J_M_1933	0.0093727269535804	0.8342541409960649	0.0337607290541169	1940430.0	PRN-4	CEMBA210225_12J_4	21	4	12	12J_210225	snmC-seq3	5049294	True	1.2639368640598423	12J	HB	P	c0_c3_c9_c2_r0	SNc-VTA-RAmb Foxa1 Dopa	-39.79779	4.4231515	49.925278	21.970856
12J_M_1934	0.0119107569472575	0.8118269967233747	0.0329760074410228	1449641.0	PRN-4	CEMBA210225_12J_4	8	4	12	12J_210225	snmC-seq3	3692632	True	0.9442518923911578	12J	HB	P	c0_c3_c4_c0_r0	CLI-PDTg Pax6 Gaba	-45.151936	-13.633125	26.957867	-12.836159
12J_M_1935	0.0106191846103876	0.8267982410079286	0.0331690065286167	1739088.0	PRN-4	CEMBA210225_12J_4	9	5	12	12J_210225	snmC-seq3	4588308	True	1.1327888318795851	12J	HB	P	c42_c3_c0_c1_r0	SNc-VTA-RAmb Foxa1 Dopa	-38.54556	6.796451	56.09816	25.87178
12J_M_1936	0.010681858992148	0.8492912817559268	0.0449777886535731	1835454.0	PRN-4	CEMBA210225_12J_4	20	5	12	12J_210225	snmC-seq3	4718578	True	1.195558702393848	12J	HB	P	c39_c0_c1_c0_r0	SNr Six3 Gaba	-49.713833	-8.13217	40.222862	33.60745
12J_M_1937	0.0141791973750147	0.8343614112184321	0.0350076798201972	1894105.0	PRN-4	CEMBA210225_12J_4	21	5	12	12J_210225	snmC-seq3	4796324	True	1.2337621732812152	12J	HB	P	c42_c1_c0_c0_r0	SNc-VTA-RAmb Foxa1 Dopa	-38.932945	6.215859	53.61641	26.133316
12J_M_1938	0.0094066718468702	0.8005207849947643	0.0304928574062005	1768139.0	PRN-4	CEMBA210225_12J_4	8	5	12	12J_210225	snmC-seq3	4653206	True	1.1517117664032746	12J	HB	P	c51_c2_c0_c0_r0	CLI-IF-IPN-DTN-PCG Otp Pax3 Gaba	-51.962864	-12.135436	47.0517	0.8180508
12J_M_1939	0.012858111524021	0.8314761168949659	0.0591539530376442	1464293.0	PRN-4	CEMBA210225_12J_4	9	6	12	12J_210225	snmC-seq3	3781562	True	0.9537957578911784	12J	HB	P	c39_c2_c3_c3_r0	SNr-VTA-PPN Pax5 Npas1 Gaba	-43.456184	-9.261981	42.319065	22.876001
12J_M_1940	0.0123757885763	0.8299906337284368	0.0420732442648706	1748691.0	PRN-4	CEMBA210225_12J_4	20	6	12	12J_210225	snmC-seq3	4404876	True	1.1390439329167608	12J	HB	P	c0_c3_c5_c2_r0	PCG-LDT-DTN-RPO-CS Meis2 Gaba	-47.89305	-16.7479	23.040909	-16.917492
12J_M_1941	0.0138665619597932	0.8270440837476309	0.0334618561943061	1795938.0	PRN-4	CEMBA210225_12J_4	21	6	12	12J_210225	snmC-seq3	4669442	True	1.169819186348338	12J	HB	P	c0_c3_c5_c3_r0	CLI-IF-IPN-DTN-PCG Otp Pax3 Gaba	-34.248047	-10.256531	24.265938	-20.852877
12J_M_1942	0.0110529769266394	0.8348294010837067	0.0440371608625628	1580742.0	PRN-4	CEMBA210225_12J_4	8	6	12	12J_210225	snmC-seq3	4172706	True	1.0296470815065133	12J	HB	P	c39_c0_c0_c0_r0	SNr Six3 Gaba	-49.608395	-8.250535	40.913754	33.641796
12J_M_1943	0.0140236186153596	0.8218185250153773	0.0599836807610323	1697796.0	PRN-4	CEMBA210225_12J_4	9	7	12	12J_210225	snmC-seq3	4370390	True	1.1058924836522548	12J	HB	P	c42_c4_c0_c0_r0	SNc-VTA-RAmb Foxa1 Dopa	-39.25192	9.062649	61.092297	30.279278
12J_M_1944	0.0217558456883772	0.8525530580962715	0.0606807950652026	1788175.0	PRN-4	CEMBA210225_12J_4	20	7	12	12J_210225	snmC-seq3	4525526	True	1.1647626051391748	12J	HB	P	c0_c0_c1_c5_r3	PCG-LDT-DTN-RPO-CS Tox Gaba	-33.27301	-11.479336	22.983065	50.6255
12J_M_1945	0.011241544363588	0.8343875770130624	0.049433662304468	1817901.0	PRN-4	CEMBA210225_12J_4	21	7	12	12J_210225	snmC-seq3	4780944	True	1.1841252140562926	12J	HB	P	c39_c1_c0_c0_r0	SNr-VTA-PPN Pax5 Npas1 Gaba	-43.880566	-9.257674	42.879868	24.242163
12J_M_1946	0.0079626773052429	0.7317005071106034	0.0163194631682178	3195790.0	PRN-4	CEMBA210225_12J_4	8	7	12	12J_210225	snmC-seq3	7985910	True	2.081640044110741	12J	HB	P	c5_c1_c0_c0_r31	Oligo NN	-12.223559	56.262005	63.623985	-25.45072
12J_M_1947	0.0110567768265271	0.8218037168251601	0.0473195918348086	1354217.0	PRN-4	CEMBA210225_12J_4	9	8	12	12J_210225	snmC-seq3	3435748	True	0.8820956119192797	12J	HB	P	c42_c3_c0_c1_r0	SNc-VTA-RAmb Foxa1 Dopa	-39.841064	8.579332	61.507023	27.579329
12J_M_1948	0.0125381005163732	0.8520071021947246	0.0457223976797037	1812255.0	PRN-4	CEMBA210225_12J_4	20	8	12	12J_210225	snmC-seq3	4745464	True	1.1804475820188154	12J	HB	P	c0_c9_c4_c4_r1	MB-MY Glut-Sero	-26.924725	-20.86002	38.043056	55.385033
12J_M_1949	0.0175173158414195	0.8267129680825249	0.0588830624256092	1762566.0	PRN-4	CEMBA210225_12J_4	21	8	12	12J_210225	snmC-seq3	4618040	True	1.1480816843372348	12J	HB	P	c22_c2_c1_c0_r1	PG-TRN-LRN Fat2 Glut	-22.833363	-59.784077	20.684256	-70.93019
12J_M_1951	0.0111765696885225	0.8273367405339043	0.0361737972464596	1590664.0	PRN-4	CEMBA210225_12J_4	9	9	12	12J_210225	snmC-seq3	4306964	True	1.036109969405176	12J	HB	P	c0_c0_c21_c21_r0	IPN Vsx2 Nkx6-1 Pax5 Glut	-40.98048	-13.035874	26.809954	64.04085
12J_M_1952	0.0116528426901674	0.835171962920399	0.0501026735368676	1808786.0	PRN-4	CEMBA210225_12J_4	20	9	12	12J_210225	snmC-seq3	4473460	True	1.178187981321329	12J	HB	P	c39_c3_c1_c1_r0	SNr-VTA-PPN Pax5 Npas1 Gaba	-43.327717	-9.421693	41.366707	24.491629
12J_M_1953	0.0105942139439822	0.8182875272106406	0.0401782456274582	1890578.0	PRN-4	CEMBA210225_12J_4	21	9	12	12J_210225	snmC-seq3	4854314	True	1.2314647931543674	12J	HB	P	c42_c1_c0_c1_r0	SNc-VTA-RAmb Foxa1 Dopa	-38.34583	7.8620334	59.2377	25.995455
12J_M_1954	0.0082584417274005	0.8324167280142668	0.0309144718858197	1217149.0	PRN-4	CEMBA210225_12J_4	8	9	12	12J_210225	snmC-seq3	2983060	True	0.7928137011660165	12J	HB	P	c51_c1_c2_c2_r0	CLI-IF-IPN-DTN-PCG Otp Pax3 Gaba	-51.817787	-14.292208	38.95664	-3.6156292
12J_M_1955	0.010671851289833	0.8171836259677174	0.0374805217292422	1571938.0	PRN-4	CEMBA210225_12J_4	9	10	12	12J_210225	snmC-seq3	4112478	True	1.0239124246772626	12J	HB	P	c22_c0_c0_c0_r2	PG-TRN-LRN Fat2 Glut	-22.164402	-60.44437	2.089457	-82.2325
12J_M_1957	0.0120242899653027	0.8437220052369041	0.0362130441839854	1582625.0	PRN-4	CEMBA210225_12J_4	21	10	12	12J_210225	snmC-seq3	4162254	True	1.0308736102218108	12J	HB	P	c0_c3_c4_c5_r0	RR-SNr-PAG Foxa2 Gaba	-40.75796	-8.609153	18.824856	-3.8091154
12J_M_1958	0.0119051549386914	0.8321754971870442	0.0550658978343686	1253085.0	PRN-4	CEMBA210225_12J_4	8	10	12	12J_210225	snmC-seq3	3057570	True	0.8162213145026761	12J	HB	P	c39_c3_c0_c0_r0	SNr-VTA-PPN Pax5 Npas1 Gaba	-42.459908	-9.846608	40.03247	24.338741
12J_M_1959	0.0121758270035047	0.8359942137631223	0.0564299840808764	1463494.0	PRN-4	CEMBA210225_12J_4	9	11	12	12J_210225	snmC-seq3	3878560	True	0.9532753136832534	12J	HB	P	c39_c1_c0_c0_r0	SNr-VTA-PPN Pax5 Npas1 Gaba	-43.996376	-9.207396	43.166035	23.957365
12J_M_1960	0.0098490867333002	0.8224406497378749	0.0335758829746828	1817479.0	PRN-4	CEMBA210225_12J_4	20	11	12	12J_210225	snmC-seq3	4774052	True	1.183850336139216	12J	HB	P	c0_c0_c21_c21_r0	IPN Vsx2 Nkx6-1 Pax5 Glut	-40.9821	-13.0294	26.620388	64.213005
12J_M_1961	0.010588436839796	0.7913245816347735	0.0401361879103666	1819843.0	PRN-4	CEMBA210225_12J_4	21	11	12	12J_210225	snmC-seq3	4725456	True	1.185390173570423	12J	HB	P	c22_c0_c3_c0_r2	PG-TRN-LRN Fat2 Glut	-22.254185	-57.19858	-12.960624	-77.60012
12J_M_1962	0.0131607931811986	0.8295176657203788	0.0626353633187815	1569977.0	PRN-4	CEMBA210225_12J_4	8	11	12	12J_210225	snmC-seq3	4087368	True	1.022635089143169	12J	HB	P	c22_c2_c2_c0_r1	PG-TRN-LRN Fat2 Glut	-26.086414	-59.7521	14.581973	-60.786583
12J_M_1963	0.0110255137697379	0.8432571033526609	0.0507002012731112	1468644.0	PRN-4	CEMBA210225_12J_4	9	12	12	12J_210225	snmC-seq3	3717156	True	0.9566298664627446	12J	HB	P	c39_c2_c3_c3_r0	SNr-VTA-PPN Pax5 Npas1 Gaba	-43.126644	-9.49382	40.63994	24.210655
12J_M_1964	0.015377795151759	0.8420971312760414	0.0464596329751598	1847607.0	PRN-4	CEMBA210225_12J_4	20	12	12	12J_210225	snmC-seq3	4897352	True	1.2034747955839755	12J	HB	P	c0_c3_c9_c1_r0	SNc-VTA-RAmb Foxa1 Dopa	-39.376778	4.950298	50.97637	23.001652
12J_M_1965	0.0096927356899932	0.8358200033349029	0.0355060460329328	1779034.0	PRN-4	CEMBA210225_12J_4	21	12	12	12J_210225	snmC-seq3	4637420	True	1.158808436797946	12J	HB	P	c0_c3_c9_c0_r0	SNc-VTA-RAmb Foxa1 Dopa	-39.518143	4.8755813	51.736744	21.468056
12J_M_1966	0.0134085043038817	0.8289138289031894	0.0631323780910254	1641349.0	PRN-4	CEMBA210225_12J_4	8	12	12	12J_210225	snmC-seq3	4379286	True	1.0691246310806155	12J	HB	P	c39_c4_c1_c1_r0	PPN-SNr Pax5 Sox21 Gaba	-41.921246	-8.191576	36.51009	20.969553
12J_M_1967	0.010062445599373	0.8357728624900618	0.0388723323773221	1659144.0	PRN-4	CEMBA210225_12J_4	9	13	12	12J_210225	snmC-seq3	4294144	True	1.080715750830333	12J	HB	P	c0_c0_c4_c2_r2	PAG Dmrta2 Glut	-38.53458	-17.466623	-37.851334	22.106634
12J_M_1968	0.0132198680097256	0.8335232522600352	0.0515741956739615	1542421.0	PRN-4	CEMBA210225_12J_4	20	13	12	12J_210225	snmC-seq3	3903116	True	1.0046859519797398	12J	HB	P	c39_c1_c0_c1_r0	SNr-VTA-PPN Pax5 Npas1 Gaba	-44.037376	-9.220512	42.252445	25.12414
12J_M_1969	0.0127755106537941	0.8215044717571196	0.052289252988947	1571748.0	PRN-4	CEMBA210225_12J_4	21	13	12	12J_210225	snmC-seq3	4211360	True	1.023788664477631	12J	HB	P	c22_c0_c4_c0_r1	PG-TRN-LRN Fat2 Glut	-23.39505	-60.30693	7.9811215	-78.55282
12J_M_1970	0.0084246632644524	0.8502675935636381	0.0351830002623339	1577044.0	PRN-4	CEMBA210225_12J_4	8	13	12	12J_210225	snmC-seq3	4104328	True	1.027238317199997	12J	HB	P	c0_c0_c1_c0_r3	PPN-PCG Otp En1 Gaba	-31.903387	-14.989825	10.096863	47.55489
12J_M_1971	0.0113300267874973	0.8267379041653345	0.0518454661410449	1384227.0	PRN-4	CEMBA210225_12J_4	9	14	12	12J_210225	snmC-seq3	3638178	True	0.9016432097663734	12J	HB	P	c22_c0_c0_c0_r2	PG-TRN-LRN Fat2 Glut	-22.401768	-60.31039	8.923483	-81.13893
12J_M_1972	0.015127176966261	0.8171065459201052	0.0440430575362305	1372997.0	PRN-4	CEMBA210225_12J_4	20	14	12	12J_210225	snmC-seq3	3516004	True	0.8943283305986671	12J	HB	P	c0_c3_c11_c11_r0	CLI-PDTg Pax6 Gaba	-45.565136	-13.484905	30.414616	-13.957625
12J_M_1974	0.0134869608731179	0.8257653566383715	0.0644381797253138	1410963.0	PRN-4	CEMBA210225_12J_4	8	14	12	12J_210225	snmC-seq3	3710752	True	0.919058223962971	12J	HB	P	c22_c1_c4_c0_r1	PG-TRN-LRN Fat2 Glut	-27.484863	-60.131493	17.574894	-51.415066
12J_M_1975	0.0116576207144688	0.8184258384176857	0.0527163905695383	1533438.0	PRN-4	CEMBA210225_12J_4	9	15	12	12J_210225	snmC-seq3	4174452	True	0.9988347000150466	12J	HB	P	c42_c4_c0_c0_r0	SNc-VTA-RAmb Foxa1 Dopa	-39.26404	8.876973	61.171482	30.107681
12J_M_1977	0.0125508027485242	0.8324256610442574	0.0547730425399192	1416072.0	PRN-4	CEMBA210225_12J_4	21	15	12	12J_210225	snmC-seq3	3544420	True	0.9223860705941206	12J	HB	P	c22_c0_c0_c0_r2	PG-TRN-LRN Fat2 Glut	-21.740416	-59.832848	3.1912208	-85.386024
12J_M_1978	0.0077247833717517	0.7910811736128943	0.0311332293574002	1262842.0	PRN-4	CEMBA210225_12J_4	8	15	12	12J_210225	snmC-seq3	3315094	True	0.8225767264385007	12J	HB	P	c51_c2_c0_c0_r0	CLI-IF-IPN-DTN-PCG Otp Pax3 Gaba	-51.968582	-12.130187	48.0537	1.2800553
12J_M_1979	0.011629638172725	0.8532080246973822	0.041615318308444	1420234.0	PRN-4	CEMBA210304_12J_1	18	0	12	12J_210304	snmC-seq3	3415638	True	0.9500163048113408	12J	HB	P	c0_c15_c0_c0_r0	PPN-SNr Pax5 Sox21 Gaba	-41.11905	-8.846678	22.682755	37.882896
12J_M_1980	0.009374737809311	0.8188080533023678	0.0387933547654269	1600518.0	PRN-4	CEMBA210304_12J_1	19	0	12	12J_210304	snmC-seq3	3794592	True	1.070611037437519	12J	HB	P	c0_c2_c15_c0_r0	SPA-SPFp-PIL-PoT-SPFm-PVT Glut	-19.374046	-39.516525	-10.359071	47.37208
12J_M_1981	0.0165153591102638	0.8375812427418208	0.0563446446932106	1366355.0	PRN-4	CEMBA210304_12J_1	6	0	12	12J_210304	snmC-seq3	3277460	True	0.9139758153659888	12J	HB	P	c0_c0_c2_c0_r4	PCG-CUN-MRN Pax5 Cdh23 Gaba	-41.64925	-11.002137	37.03379	29.932777
12J_M_1982	0.0103922237893821	0.8163800023284457	0.0422587842727129	1514748.0	PRN-4	CEMBA210304_12J_1	7	0	12	12J_210304	snmC-seq3	3574348	True	1.013238168978048	12J	HB	P	c22_c2_c0_c2_r0	PG-TRN-LRN Fat2 Glut	-24.01843	-62.284184	17.185339	-75.28782
12J_M_1983	0.0125458937612246	0.8198056548005103	0.0527983843278326	1452316.0	PRN-4	CEMBA210304_12J_1	18	1	12	12J_210304	snmC-seq3	3599758	True	0.971476446654838	12J	HB	P	c22_c2_c0_c0_r1	PG-TRN-LRN Fat2 Glut	-24.15847	-61.50766	12.446287	-73.88782
12J_M_1984	0.0214994712241487	0.8182832896323133	0.0642778894285999	1444825.0	PRN-4	CEMBA210304_12J_1	19	1	12	12J_210304	snmC-seq3	3443236	True	0.966465601864936	12J	HB	P	c22_c0_c2_c0_r2	PG-TRN-LRN Fat2 Glut	-22.057901	-58.095192	-2.1438859	-78.52387
12J_M_1985	0.015339769351347	0.8165078653879128	0.047664503765047	1460187.0	PRN-4	CEMBA210304_12J_1	6	1	12	12J_210304	snmC-seq3	3427066	True	0.9767414792728222	12J	HB	P	c22_c2_c0_c2_r0	PG-TRN-LRN Fat2 Glut	-23.475857	-61.635715	16.11872	-77.17735
12J_M_1986	0.0098358200153836	0.8134548327854352	0.0379585273118805	1382934.0	PRN-4	CEMBA210304_12J_1	7	1	12	12J_210304	snmC-seq3	3339146	True	0.9250657627390744	12J	HB	P	c0_c3_c11_c11_r0	CLI-PDTg Pax6 Gaba	-45.7334	-13.443323	29.30181	-14.705789
12J_M_1987	0.0147928969304508	0.80307930249724	0.0338640828636266	1447368.0	PRN-4	CEMBA210304_12J_1	18	2	12	12J_210304	snmC-seq3	3353122	True	0.9681666535670748	12J	HB	P	c51_c0_c0_c0_r0	IPN Otp Crisp1 Gaba	-53.099213	-12.666951	48.439316	-6.175799
12J_M_1988	0.0138373762737374	0.8388905161800215	0.0461881985369118	1558132.0	PRN-4	CEMBA210304_12J_1	19	2	12	12J_210304	snmC-seq3	3731550	True	1.0422583919609756	12J	HB	P	c39_c6_c0_c0_r0	SNr Six3 Gaba	-49.763077	-8.222725	40.053204	32.945557
12J_M_1989	0.0094511365776423	0.8478409375111651	0.0446349683492836	1310230.0	PRN-4	CEMBA210304_12J_1	6	2	12	12J_210304	snmC-seq3	3088502	True	0.8764329420736041	12J	HB	P	c0_c0_c1_c0_r3	PPN-PCG Otp En1 Gaba	-34.376743	-15.658951	5.04388	42.807114
12J_M_1990	0.0132728473573332	0.8085592381491447	0.0657114338748051	1329819.0	PRN-4	CEMBA210304_12J_1	7	2	12	12J_210304	snmC-seq3	3206622	True	0.8895363246112348	12J	HB	P	c22_c2_c2_c1_r0	PG-TRN-LRN Fat2 Glut	-26.355307	-58.09462	7.5347157	-57.87574
12J_M_1991	0.0141741091784561	0.8395134056010598	0.0529758264698183	1470662.0	PRN-4	CEMBA210304_12J_1	18	3	12	12J_210304	snmC-seq3	3402804	True	0.9837483674285056	12J	HB	P	c39_c1_c0_c1_r0	SNr-VTA-PPN Pax5 Npas1 Gaba	-43.853745	-9.215506	42.71262	25.40357
12J_M_1992	0.0129584177363446	0.8238506464392209	0.0584280887911093	1569290.0	PRN-4	CEMBA210304_12J_1	19	3	12	12J_210304	snmC-seq3	3608532	True	1.0497221492918696	12J	HB	P	c22_c2_c0_c1_r1	PG-TRN-LRN Fat2 Glut	-24.962687	-60.685726	13.261329	-69.108315
12J_M_1993	0.0104785743490531	0.8498991475663896	0.0462053017239238	1493703.0	PRN-4	CEMBA210304_12J_1	6	3	12	12J_210304	snmC-seq3	3627104	True	0.9991608457096608	12J	HB	P	c0_c0_c2_c2_r4	RR-SNr-PAG Foxa2 Gaba	-30.49147	-15.899959	16.286274	37.977398
12J_M_1994	0.0115245069435848	0.8052562660271816	0.0511473713557099	1416201.0	PRN-4	CEMBA210304_12J_1	7	3	12	12J_210304	snmC-seq3	3331158	True	0.9473185692569857	12J	HB	P	c22_c0_c2_c0_r2	PG-TRN-LRN Fat2 Glut	-23.067379	-57.74672	-5.2635956	-74.87417
12J_M_1995	0.0131597666499457	0.8362788409399081	0.0526710185130012	1366079.0	PRN-4	CEMBA210304_12J_1	18	4	12	12J_210304	snmC-seq3	3267762	True	0.9137911947329608	12J	HB	P	c0_c0_c7_c5_r1	MB/HB Lhx1 Glut	-26.744816	-31.371235	2.6425216	13.414502
12J_M_1996	0.012926680964629	0.8327256475526106	0.0364834391101321	1191606.0	PRN-4	CEMBA210304_12J_1	19	4	12	12J_210304	snmC-seq3	2771366	True	0.7970835291304268	12J	HB	P	c42_c3_c1_c0_r0	SNc-VTA-RAmb Foxa1 Dopa	-38.679188	6.776226	55.358055	25.779991
12J_M_1997	0.0073291796366587	0.7900935017325624	0.0276809034651391	1441819.0	PRN-4	CEMBA210304_12J_1	6	4	12	12J_210304	snmC-seq3	3508340	True	0.9644548423617394	12J	HB	P	c51_c2_c0_c0_r0	CLI-IF-IPN-DTN-PCG Otp Pax3 Gaba	-51.962788	-12.13033	47.69902	1.1717294
12J_M_1998	0.0099372465909657	0.8044665634896827	0.0406202681023507	1372679.0	PRN-4	CEMBA210304_12J_1	7	4	12	12J_210304	snmC-seq3	3284226	True	0.918206035957544	12J	HB	P	c22_c0_c0_c0_r2	PG-TRN-LRN Fat2 Glut	-22.52493	-59.673126	0.9187451	-81.082504
12J_M_1999	0.012118281395633	0.8129081243357931	0.0478605975135126	1476247.0	PRN-4	CEMBA210304_12J_1	18	5	12	12J_210304	snmC-seq3	3614188	True	0.9874842595859749	12J	HB	P	c22_c1_c3_c0_r2	PG-TRN-LRN Fat2 Glut	-25.982664	-61.365177	20.745014	-65.45925
12J_M_2000	0.023025295788349	0.7282094715333937	0.0311432977536187	3032725.0	PRN-4	CEMBA210304_12J_1	19	5	12	12J_210304	snmC-seq3	7164216	True	2.0286362655794563	12J	HB	P	c32_c3_c2_c2_r0	Oligo NN	-21.738544	58.457577	70.256874	-2.591247
12J_M_2001	0.0088756212197501	0.8533892631204996	0.0365003398186642	668125.0	PRN-4	CEMBA210304_12J_1	6	5	12	12J_210304	snmC-seq3	1579448	True	0.4469190595719276	12J	HB	P	c0_c0_c15_c2_r0	RR-SNr-PAG Foxa2 Gaba	-39.09333	-16.057798	5.2861004	35.541344
12J_M_2002	0.009606836471376	0.8301744031175268	0.0390705551073131	1547245.0	PRN-4	CEMBA210304_12J_1	7	5	12	12J_210304	snmC-seq3	3770944	True	1.0349759106864242	12J	HB	P	c0_c0_c1_c8_r0	PCG-LDT-DTN-RPO-CS Meis2 Gaba	-34.228233	-15.13325	7.287988	73.03881
12J_M_2003	0.0116893109389591	0.8513858419007471	0.0411737099087338	1316966.0	PRN-4	CEMBA210304_12J_1	18	6	12	12J_210304	snmC-seq3	2992134	True	0.8809387557840272	12J	HB	P	c0_c0_c2_c8_r2	RN Nkx2-2 Otx1 Gaba	-35.18146	-13.317416	16.464314	40.918114
12J_M_2004	0.0162109596968741	0.8212434217526934	0.0416311444989563	1482128.0	PRN-4	CEMBA210304_12J_1	19	6	12	12J_210304	snmC-seq3	3587360	True	0.9914181506832134	12J	HB	P	c51_c1_c2_c2_r0	CLI-IF-IPN-DTN-PCG Otp Pax3 Gaba	-52.327595	-13.48086	37.484562	-3.6209245
12J_M_2005	0.0106632219464935	0.8407042522087332	0.0450315011630564	1310352.0	PRN-4	CEMBA210304_12J_1	6	6	12	12J_210304	snmC-seq3	3065416	True	0.8765145497447252	12J	HB	P	c39_c1_c0_c1_r0	SNr-VTA-PPN Pax5 Npas1 Gaba	-44.011875	-9.23074	41.87116	25.023458
12J_M_2006	0.007874182709468	0.821209726087307	0.0295308159124257	1514796.0	PRN-4	CEMBA210304_12J_1	7	6	12	12J_210304	snmC-seq3	3720300	True	1.0132702769142266	12J	HB	P	c0_c3_c9_c0_r0	SNc-VTA-RAmb Foxa1 Dopa	-39.35426	5.0392456	52.42412	21.775461
12J_M_2007	0.0150060629807899	0.8160340663875153	0.0583254442879749	1648919.0	PRN-4	CEMBA210304_12J_1	18	7	12	12J_210304	snmC-seq3	3760146	True	1.1029872086664672	12J	HB	P	c42_c0_c0_c1_r0	SNc-VTA-RAmb Foxa1 Dopa	-40.09103	8.883692	62.449966	29.725998
12J_M_2008	0.0099975719288141	0.8408585553817756	0.0457541496790713	1363767.0	PRN-4	CEMBA210304_12J_1	19	7	12	12J_210304	snmC-seq3	3192184	True	0.9122446624736824	12J	HB	P	c39_c0_c0_c0_r0	SNr Six3 Gaba	-49.541557	-8.237079	40.98605	33.921326
12J_M_2009	0.0099341738447488	0.8402039812761108	0.0376309002082625	1526610.0	PRN-4	CEMBA210304_12J_1	6	7	12	12J_210304	snmC-seq3	3710170	True	1.0211728427062308	12J	HB	P	c0_c2_c2_c1_r0	PAG-MRN Pou3f1 Glut	-32.40202	-33.745922	-12.057622	45.899536
12J_M_2010	0.0089662545032101	0.8356643262456244	0.040220929680631	1374590.0	PRN-4	CEMBA210304_12J_1	7	7	12	12J_210304	snmC-seq3	3193910	True	0.919484333166662	12J	HB	P	c0_c2_c2_c5_r0	PAG-MRN Pou3f1 Glut	-32.17418	-35.103615	-14.757928	47.524456
12J_M_2011	0.0135623172114202	0.808759389698055	0.0522283751884186	1254790.0	PRN-4	CEMBA210304_12J_1	18	8	12	12J_210304	snmC-seq3	2977662	True	0.8393482757871044	12J	HB	P	c22_c0_c3_c0_r2	PG-TRN-LRN Fat2 Glut	-23.466536	-57.59476	-5.7025757	-64.736015
12J_M_2012	0.0140791732129721	0.8287829882883438	0.0628088164489086	1347746.0	PRN-4	CEMBA210304_12J_1	19	8	12	12J_210304	snmC-seq3	3050040	True	0.9015279698586748	12J	HB	P	c22_c2_c1_c0_r1	PG-TRN-LRN Fat2 Glut	-25.163937	-59.532272	13.8173485	-67.38186
12J_M_2013	0.0092012950199466	0.7911837649067935	0.0327477450066251	1553177.0	PRN-4	CEMBA210304_12J_1	6	8	12	12J_210304	snmC-seq3	3705706	True	1.0389439164658527	12J	HB	P	c51_c2_c0_c0_r0	CLI-IF-IPN-DTN-PCG Otp Pax3 Gaba	-51.96033	-12.125455	47.799953	1.1990432
12J_M_2014	0.0102137664492437	0.8411254031976647	0.0456914060127657	1516097.0	PRN-4	CEMBA210304_12J_1	7	8	12	12J_210304	snmC-seq3	3609636	True	1.014140535767739	12J	HB	P	c0_c0_c4_c2_r2	PAG Dmrta2 Glut	-39.15324	-24.59929	-37.78356	21.459967
12J_M_2015	0.0129485909634028	0.8315682524965714	0.0455671455374957	1206187.0	PRN-4	CEMBA210304_12J_1	18	9	12	12J_210304	snmC-seq3	2914964	True	0.8068369836600706	12J	HB	P	c0_c2_c2_c5_r0	PAG-MRN Pou3f1 Glut	-32.007477	-34.934975	-13.000281	47.169273
12J_M_2016	0.0109133889559191	0.8441456411647675	0.0442951479200051	1454344.0	PRN-4	CEMBA210304_12J_1	19	9	12	12J_210304	snmC-seq3	3382500	True	0.9728330069583918	12J	HB	P	c0_c0_c1_c3_r3	PPN-PCG Otp En1 Gaba	-34.447063	-14.865379	19.525425	52.039143
12J_M_2017	0.0104370527155463	0.8365505577143496	0.0483506681783246	1321202.0	PRN-4	CEMBA210304_12J_1	6	9	12	12J_210304	snmC-seq3	3048898	True	0.8837722811518053	12J	HB	P	c39_c1_c0_c0_r0	SNr-VTA-PPN Pax5 Npas1 Gaba	-43.987835	-9.186229	43.054245	23.520523
12J_M_2018	0.0095937055746533	0.8253673068525366	0.0371550355076905	1650670.0	PRN-4	CEMBA210304_12J_1	7	9	12	12J_210304	snmC-seq3	3833774	True	1.104158479421656	12J	HB	P	c0_c3_c9_c0_r0	SNc-VTA-RAmb Foxa1 Dopa	-39.41412	5.1245556	52.88584	20.889818
12J_M_2019	0.0159351730329686	0.8210816144931676	0.0663655740772636	1417779.0	PRN-4	CEMBA210304_12J_1	18	10	12	12J_210304	snmC-seq3	3300826	True	0.9483741176588631	12J	HB	P	c22_c2_c2_c1_r0	PG-TRN-LRN Fat2 Glut	-25.4437	-58.478584	4.942069	-60.97569
12J_M_2020	0.0090761250263531	0.856820953893241	0.0369430282867144	1413847.0	PRN-4	CEMBA210304_12J_1	19	10	12	12J_210304	snmC-seq3	3564534	True	0.9457439425535508	12J	HB	P	c0_c9_c5_c5_r0	MB-MY Glut-Sero	-22.74284	-19.405376	48.549095	54.27651
12J_M_2021	0.0127095754471609	0.8213671824201745	0.0621843088414203	1432661.0	PRN-4	CEMBA210304_12J_1	6	10	12	12J_210304	snmC-seq3	3374930	True	0.9583289157049616	12J	HB	P	c22_c2_c2_c0_r1	PG-TRN-LRN Fat2 Glut	-26.12275	-59.234844	12.953291	-60.547386
12J_M_2022	0.0113662719618592	0.8292328374381047	0.0464210638250255	1515283.0	PRN-4	CEMBA210304_12J_1	7	10	12	12J_210304	snmC-seq3	3620292	True	1.013596038683374	12J	HB	P	c53_c0_c0_c0_r1	MA3 Foxd2 Glut	-47.52734	-40.706512	-22.593306	48.63822
12J_M_2023	0.0083882670516594	0.8332016545057397	0.0308134483799692	1457011.0	PRN-4	CEMBA210304_12J_1	18	11	12	12J_210304	snmC-seq3	3197522	True	0.9746170041623256	12J	HB	P	c0_c3_c5_c4_r0	CLI-IF-IPN-DTN-PCG Otp Pax3 Gaba	-50.01144	-15.588996	38.23132	4.261296
12J_M_2024	0.0112028048383786	0.8236958457102973	0.0498748533426909	741363.0	PRN-4	CEMBA210304_12J_1	19	11	12	12J_210304	snmC-seq3	2019438	True	0.495909081027387	12J	HB	P	c7_c10_c0_c0_r0	SPA-SPFp-PIL-PoT-SPFm-PVT Glut	-3.6644888	-49.74595	-13.154213	51.400692
12J_M_2025	0.0126161980889419	0.8077662283255077	0.0547651150891746	1371398.0	PRN-4	CEMBA210304_12J_1	6	11	12	12J_210304	snmC-seq3	3327078	True	0.9173491554107726	12J	HB	P	c7_c10_c2_c2_r0	SPA-SPFp-PIL-PoT-SPFm-PVT Glut	-3.5531373	-49.8954	-12.482776	50.950546
12J_M_2026	0.0114471366009501	0.8378922575865587	0.0530575650553336	1318669.0	PRN-4	CEMBA210304_12J_1	7	11	12	12J_210304	snmC-seq3	3099932	True	0.8820779186030372	12J	HB	P	c39_c3_c1_c1_r0	SNr-VTA-PPN Pax5 Npas1 Gaba	-43.26314	-9.397824	40.934364	23.958097
12J_M_2027	0.0098021722517356	0.8164109324486312	0.0398641990819676	1215936.0	PRN-4	CEMBA210304_12J_1	18	12	12	12J_210304	snmC-seq3	2698214	True	0.8133582392810498	12J	HB	P	c22_c0_c0_c0_r2	PG-TRN-LRN Fat2 Glut	-22.0961	-60.685413	5.4327116	-83.807434
12J_M_2028	0.0078406949957991	0.8280524666579946	0.028291628083786	1210201.0	PRN-4	CEMBA210304_12J_1	19	12	12	12J_210304	snmC-seq3	2745504	True	0.8095220098230217	12J	HB	P	c0_c3_c2_c2_r0	PH-SUM Foxa1 Glut	-43.686676	-34.52589	21.591253	-3.7718942
12J_M_2029	0.0097179946084907	0.821504956853024	0.0429899772034417	1062740.0	PRN-4	CEMBA210304_12J_1	6	12	12	12J_210304	snmC-seq3	2534006	True	0.7108830853051007	12J	HB	P	c39_c1_c0_c0_r0	SNr-VTA-PPN Pax5 Npas1 Gaba	-44.005688	-9.256377	42.577465	24.761286
12J_M_2030	0.0120814976384746	0.821926734510452	0.0428234196778521	1284627.0	PRN-4	CEMBA210304_12J_1	7	12	12	12J_210304	snmC-seq3	3083380	True	0.8593067026989062	12J	HB	P	c0_c0_c21_c21_r0	IPN Vsx2 Nkx6-1 Pax5 Glut	-40.97678	-13.025707	26.343306	64.32349
12J_M_2031	0.0101505476987639	0.7961230973415668	0.0337476562450361	2958607.0	PRN-4	CEMBA210304_12J_1	18	13	12	12J_210304	snmC-seq3	7115772	True	1.9790575986273855	12J	HB	P	c20_c5_c0_c0_r0	SI-MPO-LPO Lhx8 Gaba	-44.039818	-9.264774	38.06839	27.812342
12J_M_2032	0.0090387650565372	0.7591888458028367	0.0185332426478511	2844587.0	PRN-4	CEMBA210304_12J_1	19	13	12	12J_210304	snmC-seq3	6741156	True	1.902787871896024	12J	HB	P	c5_c2_c1_c0_r2	Oligo NN	-17.80716	59.41899	75.6611	-26.04309
12J_M_2033	0.0120459644932145	0.8502305980587965	0.0485273677489013	1557769.0	PRN-4	CEMBA210304_12J_1	6	13	12	12J_210304	snmC-seq3	3861606	True	1.0420155756936234	12J	HB	P	c0_c0_c2_c0_r4	PCG-CUN-MRN Pax5 Cdh23 Gaba	-41.0174	-10.337553	35.541576	28.152874
12J_M_2034	0.0102121168879081	0.8050962900009279	0.0439749138049565	1369221.0	PRN-4	CEMBA210304_12J_1	7	13	12	12J_210304	snmC-seq3	3212812	True	0.9158929267219972	12J	HB	P	c22_c0_c3_c0_r2	PG-TRN-LRN Fat2 Glut	-23.618807	-57.53854	-9.645658	-68.69437
12J_M_2035	0.0115151730834735	0.8127963885117858	0.052634061535893	1633938.0	PRN-4	CEMBA210304_12J_1	18	14	12	12J_210304	snmC-seq3	4061800	True	1.092966188002	12J	HB	P	c0_c0_c27_c27_r0	MB/HB Lhx1 Glut	-41.515453	-22.16207	-53.496227	-1.0638984
12J_M_2036	0.0093824063796018	0.8296717560754955	0.0337940059344462	1439974.0	PRN-4	CEMBA210304_12J_1	19	14	12	12J_210304	snmC-seq3	3543480	True	0.9632206935648672	12J	HB	P	c0_c3_c9_c0_r0	SNc-VTA-RAmb Foxa1 Dopa	-39.54643	4.774209	51.69464	21.738377
12J_M_2037	0.0104953414414961	0.7880962140540082	0.0471013044248387	1579875.0	PRN-4	CEMBA210304_12J_1	6	14	12	12J_210304	snmC-seq3	3923636	True	1.0568026181346293	12J	HB	P	c22_c0_c3_c0_r2	PG-TRN-LRN Fat2 Glut	-24.138605	-57.2844	-6.8067436	-70.2875
12J_M_2038	0.0096370467882267	0.8093291461695318	0.0338916824283924	1544639.0	PRN-4	CEMBA210304_12J_1	7	14	12	12J_210304	snmC-seq3	3903198	True	1.0332327173180509	12J	HB	P	c51_c1_c0_c0_r0	CLI-IF-IPN-DTN-PCG Otp Pax3 Gaba	-51.861916	-14.574268	40.09781	-3.9599886
12J_M_2039	0.0128223465842357	0.823119357116952	0.0447292610737697	1452994.0	PRN-4	CEMBA210304_12J_1	18	15	12	12J_210304	snmC-seq3	3532270	True	0.9719299712533634	12J	HB	P	c22_c2_c0_c0_r1	PG-TRN-LRN Fat2 Glut	-23.566065	-61.663162	12.94852	-77.236786
12J_M_2040	0.0100226904537633	0.8316677066771248	0.0413324902630901	1441647.0	PRN-4	CEMBA210304_12J_1	19	15	12	12J_210304	snmC-seq3	3432868	True	0.9643397889237654	12J	HB	P	c0_c2_c2_c5_r0	PAG-MRN Pou3f1 Glut	-32.182995	-35.116688	-14.77734	47.480976
12J_M_2041	0.0129030363637416	0.8305628179589685	0.059101861203512	1445833.0	PRN-4	CEMBA210304_12J_1	6	15	12	12J_210304	snmC-seq3	3609372	True	0.9671398685246904	12J	HB	P	c39_c4_c1_c1_r0	PPN-SNr Pax5 Sox21 Gaba	-41.97358	-8.082182	36.637184	21.050888
12J_M_2042	0.0082576614900313	0.8367888168661712	0.0306181763661519	1511562.0	PRN-4	CEMBA210304_12J_1	7	15	12	12J_210304	snmC-seq3	3630102	True	1.0111070047141808	12J	HB	P	c0_c3_c5_c3_r0	CLI-IF-IPN-DTN-PCG Otp Pax3 Gaba	-48.627373	-18.133518	23.57083	-22.365232
12J_M_2044	0.0084653871000708	0.8056169433977597	0.0295552718278716	1606727.0	PRN-4	CEMBA210304_12J_4	11	0	12	12J_210304	snmC-seq3	4618738	True	1.0673558160514545	12J	HB	P	c51_c0_c2_c2_r0	IPN Otp Crisp1 Gaba	-53.955868	-12.899997	45.8048	-6.268264
12J_M_2045	0.0057718806749222	0.7541500254157287	0.0161007087434402	1177955.0	PRN-4	CEMBA210304_12J_4	22	0	12	12J_210304	snmC-seq3	3351202	True	0.7825206897605448	12J	HB	P	c5_c2_c0_c0_r0	Oligo NN	-7.1029396	58.621616	72.02472	-29.727285
12J_M_2046	0.0057266118241196	0.7455501514491666	0.0137993801270875	1564444.0	PRN-4	CEMBA210304_12J_4	23	0	12	12J_210304	snmC-seq3	4158866	True	1.0392670330969738	12J	HB	P	c5_c2_c2_c0_r0	Oligo NN	-5.153374	61.64152	79.78061	-27.679245
12J_M_2047	0.0096312926589824	0.8434546842721304	0.0404760303605743	1179900.0	PRN-4	CEMBA210304_12J_4	10	1	12	12J_210304	snmC-seq3	3446570	True	0.7838127618189717	12J	HB	P	c0_c2_c2_c1_r0	PAG-MRN Pou3f1 Glut	-32.253983	-33.901043	-12.272909	46.056255
12J_M_2048	0.0143894940814578	0.8299484803177151	0.0620176871481005	1380893.0	PRN-4	CEMBA210304_12J_4	11	1	12	12J_210304	snmC-seq3	3692536	True	0.9173332961322868	12J	HB	P	c39_c4_c0_c1_r0	PPN-SNr Pax5 Sox21 Gaba	-42.367687	-8.102987	39.561935	21.079393
12J_M_2049	0.0068790329041044	0.7565759262389367	0.0145365964846865	1825574.0	PRN-4	CEMBA210304_12J_4	22	1	12	12J_210304	snmC-seq3	4844644	True	1.2127368411262882	12J	HB	P	c5_c1_c0_c0_r31	Oligo NN	-18.531061	56.91113	59.46073	-34.570045
12J_M_2050	0.0081709843463905	0.7902844099013336	0.0130522578231164	1649719.0	PRN-4	CEMBA210304_12J_4	23	1	12	12J_210304	snmC-seq3	4331630	True	1.0959155908256906	12J	HB	P	c10_c1_c2_c0_r1	Astro-NT NN	-40.38018	27.667933	74.00698	6.1821594
12J_M_2051	0.0130053757915737	0.8197110359839352	0.0528912221673773	1354442.0	PRN-4	CEMBA210304_12J_4	10	2	12	12J_210304	snmC-seq3	3935572	True	0.8997617804420813	12J	HB	P	c22_c0_c5_c1_r0	PG-TRN-LRN Fat2 Glut	-24.624933	-58.448334	-4.755959	-61.69444
12J_M_2052	0.010551627471889	0.7564256039129975	0.021095176601492	1590125.0	PRN-4	CEMBA210304_12J_4	11	2	12	12J_210304	snmC-seq3	4436774	True	1.0563270343990103	12J	HB	P	c9_c1_c2_c0_r1	DG Glut	8.779465	26.05305	34.992897	-20.039812
12J_M_2053	0.007876895284988	0.7776068169478502	0.0179122583879142	1090442.0	PRN-4	CEMBA210304_12J_4	22	2	12	12J_210304	snmC-seq3	3312542	True	0.724385418784137	12J	HB	P	c5_c1_c0_c0_r31	Oligo NN	-18.430418	59.228344	75.54318	-22.899248
12J_M_2054	0.0066072295894805	0.7537957178026031	0.0153933023357341	1551765.0	PRN-4	CEMBA210304_12J_4	23	2	12	12J_210304	snmC-seq3	4364678	True	1.030844317606591	12J	HB	P	c5_c2_c1_c0_r2	Oligo NN	-6.4901304	58.864914	75.22159	-26.104752
12J_M_2055	0.0200040789392735	0.7653279896659656	0.0311490531040429	1441623.0	PRN-4	CEMBA210304_12J_4	10	3	12	12J_210304	snmC-seq3	3998384	True	0.9576765023576164	12J	HB	P	c5_c1_c0_c0_r31	Oligo NN	-21.165445	59.025475	75.37196	-16.57177
12J_M_2056	0.0112439847594486	0.8218203101201765	0.0419825026604533	1536243.0	PRN-4	CEMBA210304_12J_4	11	3	12	12J_210304	snmC-seq3	4381596	True	1.0205329847063842	12J	HB	P	c0_c11_c3_c3_r0	ND-PCG Gata3 Lhx1 Gaba	-36.208336	-11.243757	18.914284	75.62976
12J_M_2057	0.0153644310559858	0.7765686072824521	0.0249590627232285	1581654.0	PRN-4	CEMBA210304_12J_4	22	3	12	12J_210304	snmC-seq3	4582336	True	1.0506997118247512	12J	HB	P	c5_c1_c0_c0_r31	Oligo NN	-21.217226	58.777027	72.25103	-14.327693
12J_M_2058	0.0067756640263579	0.7510650722033523	0.0150202914772811	1508601.0	PRN-4	CEMBA210304_12J_4	23	3	12	12J_210304	snmC-seq3	3856096	True	1.002170282475517	12J	HB	P	c5_c1_c0_c0_r31	Oligo NN	-17.953234	56.311104	58.95619	-18.897068
12J_M_2059	0.0207337199903431	0.8293511668794229	0.0585821303726185	1437744.0	PRN-4	CEMBA210304_12J_4	10	4	12	12J_210304	snmC-seq3	4103772	True	0.9550996655891648	12J	HB	P	c22_c1_c3_c0_r2	PG-TRN-LRN Fat2 Glut	-22.197855	-59.71157	18.339367	-77.886
12J_M_2060	0.0121823483740846	0.8396545508653165	0.0449361745831185	1528799.0	PRN-4	CEMBA210304_12J_4	11	4	12	12J_210304	snmC-seq3	4443414	True	1.0155879027511503	12J	HB	P	c0_c0_c9_c0_r2	RN-MRN En1 Sox2 Gaba	-30.654009	-10.444498	33.903606	42.030228
12J_M_2061	0.0065933591028269	0.7195878265520843	0.0144278023694273	1471439.0	PRN-4	CEMBA210304_12J_4	22	4	12	12J_210304	snmC-seq3	3883922	True	0.9774834023545604	12J	HB	P	c5_c1_c0_c0_r31	Oligo NN	-19.72973	55.305843	57.314598	-15.067931
12J_M_2062	0.0116802418236474	0.7279572339809575	0.0153864559161919	1466184.0	PRN-4	CEMBA210304_12J_4	23	4	12	12J_210304	snmC-seq3	4150800	True	0.9739924827314071	12J	HB	P	c15_c4_c1_c1_r0	Endo NN	-44.479324	38.630188	65.34027	8.866801
12J_M_2063	0.0120669618966302	0.8271833650929976	0.046242068094963	1366695.0	PRN-4	CEMBA210304_12J_4	10	5	12	12J_210304	snmC-seq3	3765504	True	0.9079015022579706	12J	HB	P	c51_c1_c1_c1_r0	CLI-IF-IPN-DTN-PCG Otp Pax3 Gaba	-50.937675	-14.962974	39.79544	-0.37270683
12J_M_2064	0.0138428753763014	0.831201436518091	0.0661077349920127	1677231.0	PRN-4	CEMBA210304_12J_4	11	5	12	12J_210304	snmC-seq3	4709576	True	1.114191933484529	12J	HB	P	c0_c0_c4_c2_r2	PAG Dmrta2 Glut	-39.836666	-24.250778	-40.677856	21.756994
12J_M_2065	0.0137356539273303	0.7618934068483322	0.0189615857879394	1761047.0	PRN-4	CEMBA210304_12J_4	22	5	12	12J_210304	snmC-seq3	5063536	True	1.1698712710933254	12J	HB	P	c10_c3_c3_c0_r0	DG-PIR Ex IMN	-39.294956	29.52903	72.46736	3.0315351
12J_M_2066	0.0084448871393828	0.7661109407335679	0.0156266133338779	1575148.0	PRN-4	CEMBA210304_12J_4	23	5	12	12J_210304	snmC-seq3	4419330	True	1.0463777473969231	12J	HB	P	c15_c1_c0_c0_r1	VLMC NN	-46.519703	41.08211	61.10651	3.626625
12J_M_2067	0.0148418469549476	0.8272425286484878	0.0574638657036684	1640304.0	PRN-4	CEMBA210304_12J_4	10	6	12	12J_210304	snmC-seq3	4639892	True	1.089661164897624	12J	HB	P	c53_c0_c0_c0_r1	MA3 Foxd2 Glut	-47.505688	-40.678467	-22.654133	48.493412
12J_M_2068	0.0125961001924788	0.7687651575602861	0.0258502074144675	1645279.0	PRN-4	CEMBA210304_12J_4	11	6	12	12J_210304	snmC-seq3	4709014	True	1.092966079288716	12J	HB	P	c9_c1_c2_c0_r1	DG Glut	8.866068	26.05043	35.040096	-20.010128
12J_M_2069	0.008148022774466	0.7596199150246893	0.0166901213838483	1386984.0	PRN-4	CEMBA210304_12J_4	22	6	12	12J_210304	snmC-seq3	3974140	True	0.9213795742340238	12J	HB	P	c5_c1_c0_c0_r31	Oligo NN	-19.677137	57.357727	67.01147	-20.42779
12J_M_2070	0.0079765410946183	0.7390011614652596	0.0106304925782904	1771348.0	PRN-4	CEMBA210304_12J_4	23	6	12	12J_210304	snmC-seq3	4971734	True	1.1767142707199865	12J	HB	P	c15_c5_c0_c0_r1	Microglia NN	-26.913755	35.44319	64.54805	9.467251
12J_M_2071	0.0119039195885086	0.8151075210129899	0.0515869126757296	1374073.0	PRN-4	CEMBA210304_12J_4	10	7	12	12J_210304	snmC-seq3	3774020	True	0.91280274012279	12J	HB	P	c22_c2_c0_c1_r1	PG-TRN-LRN Fat2 Glut	-24.469378	-61.467377	16.160246	-70.75475
12J_M_2072	0.0102114274705875	0.8135235341810428	0.0325136719225832	1577915.0	PRN-4	CEMBA210304_12J_4	11	7	12	12J_210304	snmC-seq3	4359498	True	1.0482158776723305	12J	HB	P	c42_c6_c0_c0_r0	SNc-VTA-RAmb Foxa1 Dopa	-38.5854	6.1498594	54.27309	24.541002
12J_M_2073	0.0086967425391756	0.7652132982053169	0.0175957763772299	1916801.0	PRN-4	CEMBA210304_12J_4	22	7	12	12J_210304	snmC-seq3	5387472	True	1.2733393386451113	12J	HB	P	c5_c1_c0_c0_r31	Oligo NN	-19.25004	57.272182	66.081696	-19.70267
12J_M_2074	0.0093508299851676	0.7589976850636649	0.0179902720416388	1673396.0	PRN-4	CEMBA210304_12J_4	23	7	12	12J_210304	snmC-seq3	4752002	True	1.111644326109687	12J	HB	P	c5_c1_c0_c0_r31	Oligo NN	-19.819311	58.384136	70.64536	-19.76512
12J_M_2075	0.0127644212727675	0.8287457139068332	0.0507627214444416	1753383.0	PRN-4	CEMBA210304_12J_4	10	8	12	12J_210304	snmC-seq3	4928396	True	1.1647800421700434	12J	HB	P	c42_c4_c0_c0_r0	SNc-VTA-RAmb Foxa1 Dopa	-39.821274	8.749872	61.48533	27.6779
12J_M_2076	0.0095680882052377	0.8008253982123845	0.0276958613532792	1610832.0	PRN-4	CEMBA210304_12J_4	11	8	12	12J_210304	snmC-seq3	4511526	True	1.070082785614355	12J	HB	P	c11_c7_c2_c2_r0	Lamp5 Lhx6 Gaba	27.868256	-45.385292	31.620255	32.156536
12J_M_2077	0.0079246332397833	0.7542079129637244	0.0168934178588638	1492345.0	PRN-4	CEMBA210304_12J_4	22	8	12	12J_210304	snmC-seq3	4283848	True	0.9913713501455492	12J	HB	P	c5_c1_c0_c0_r31	Oligo NN	-19.672482	57.24923	65.14308	-17.796944
12J_M_2078	0.009880386695068	0.7438110625836257	0.0180309555714469	1505761.0	PRN-4	CEMBA210304_12J_4	23	8	12	12J_210304	snmC-seq3	4362552	True	1.0002836579788936	12J	HB	P	c5_c1_c0_c0_r31	Oligo NN	-21.006199	57.68865	66.77132	-12.653882
12J_M_2079	0.0134099242302784	0.8437796918525556	0.0507819375613519	1368411.0	PRN-4	CEMBA210304_12J_4	10	9	12	12J_210304	snmC-seq3	3914354	True	0.9090414486087472	12J	HB	P	c0_c2_c6_c0_r0	SCdg-ve Pou4f1 Glut	-32.69705	-24.471035	-15.340853	43.692757
12J_M_2080	0.0130827978761354	0.8085476899184677	0.0484483799349522	1774126.0	PRN-4	CEMBA210304_12J_4	11	9	12	12J_210304	snmC-seq3	4904582	True	1.1785597083437962	12J	HB	P	c22_c0_c4_c0_r1	PG-TRN-LRN Fat2 Glut	-23.01518	-60.222916	4.0639486	-76.60327
12J_M_2081	0.0068716417038298	0.7537388942311214	0.0114397505731859	1791782.0	PRN-4	CEMBA210304_12J_4	22	9	12	12J_210304	snmC-seq3	5195102	True	1.1902886668340713	12J	HB	P	c10_c1_c2_c0_r1	Astro-NT NN	-40.83936	26.97228	75.66584	6.09327
12J_M_2082	0.0056823917719104	0.7352559161767904	0.0117564732840821	1765090.0	PRN-4	CEMBA210304_12J_4	23	9	12	12J_210304	snmC-seq3	5191968	True	1.172557053783413	12J	HB	P	c15_c1_c2_c0_r0	VLMC NN	-47.809814	43.795383	58.781513	2.383932
12J_M_2083	0.0136725079215243	0.8369291246693125	0.0445250369613859	1036956.0	PRN-4	CEMBA210304_12J_4	10	10	12	12J_210304	snmC-seq3	3067804	True	0.6888544336339975	12J	HB	P	c39_c0_c1_c0_r0	SNr Six3 Gaba	-49.56691	-8.391189	40.64548	34.71526
12J_M_2084	0.0206298327857137	0.8339088992002112	0.0591043420440058	1491031.0	PRN-4	CEMBA210304_12J_4	11	10	12	12J_210304	snmC-seq3	4117780	True	0.9904984541636608	12J	HB	P	c39_c1_c0_c1_r0	SNr-VTA-PPN Pax5 Npas1 Gaba	-43.88029	-9.183311	43.77949	25.986475
12J_M_2085	0.0068677228968483	0.7419052278714409	0.0149017644673311	1354406.0	PRN-4	CEMBA210304_12J_4	22	10	12	12J_210304	snmC-seq3	4063992	True	0.8997378654836734	12J	HB	P	c5_c1_c0_c0_r31	Oligo NN	-19.282835	56.960426	65.59114	-16.62412
12J_M_2086	0.0059440003679196	0.7527460530789409	0.0133327197919546	1484166.0	PRN-4	CEMBA210304_12J_4	23	10	12	12J_210304	snmC-seq3	4369816	True	0.985938004456154	12J	HB	P	c5_c1_c0_c0_r31	Oligo NN	-17.979351	55.704247	59.121353	-26.39703
12J_M_2087	0.0133125548264307	0.852428784265732	0.0445457243156443	1529301.0	PRN-4	CEMBA210304_12J_4	10	11	12	12J_210304	snmC-seq3	4293972	True	1.0159213835600605	12J	HB	P	c0_c0_c2_c6_r1	PRT Tcf7l2 Gaba	-26.958214	-15.016271	18.03862	39.675697
12J_M_2088	0.0124763935889756	0.8344202413964257	0.0384280068273995	1559924.0	PRN-4	CEMBA210304_12J_4	11	11	12	12J_210304	snmC-seq3	4392944	True	1.0362643772079818	12J	HB	P	c0_c11_c3_c3_r0	ND-PCG Gata3 Lhx1 Gaba	-35.59796	-11.060662	21.041796	74.6219
12J_M_2089	0.0090977979213517	0.6911121325472974	0.0120671902416121	1703918.0	PRN-4	CEMBA210304_12J_4	22	11	12	12J_210304	snmC-seq3	4997972	True	1.1319202250131863	12J	HB	P	c32_c2_c1_c2_r0	OPC NN	-35.75062	42.922447	70.6974	-1.4152417
12J_M_2090	0.0119484297471217	0.7609940033800003	0.0178017679046115	1599296.0	PRN-4	CEMBA210304_12J_4	23	11	12	12J_210304	snmC-seq3	4578542	True	1.0624193700534237	12J	HB	P	c10_c1_c2_c1_r0	Astro-NT NN	-40.170673	27.997225	73.79212	4.1889005
12J_M_2091	0.0089110071974083	0.8395433562946346	0.0355189862439792	1210908.0	PRN-4	CEMBA210304_12J_4	10	12	12	12J_210304	snmC-seq3	3409854	True	0.8044115126609775	12J	HB	P	c0_c0_c10_c0_r0	MB/HB Lhx1 Glut	-32.851738	-16.48334	-1.1678213	32.36745
12J_M_2092	0.0107466453244848	0.8263773578375071	0.0467642340857532	1009232.0	PRN-4	CEMBA210304_12J_4	11	12	12	12J_210304	snmC-seq3	2797836	True	0.6704372584423125	12J	HB	P	c0_c0_c15_c2_r0	RR-SNr-PAG Foxa2 Gaba	-39.2218	-16.125546	28.72337	25.5792
12J_M_2093	0.0067485577855283	0.7353851835128935	0.0114803918849035	1226943.0	PRN-4	CEMBA210304_12J_4	22	12	12	12J_210304	snmC-seq3	3554612	True	0.815063633718497	12J	HB	P	c10_c1_c2_c0_r1	Astro-NT NN	-40.909393	26.854998	75.78783	5.4476047
12J_M_2094	0.0101361168245864	0.7430020435868573	0.0133666124738472	1570835.0	PRN-4	CEMBA210304_12J_4	23	12	12	12J_210304	snmC-seq3	4432840	True	1.0435126025187766	12J	HB	P	c15_c5_c0_c0_r1	Microglia NN	-27.063646	35.549583	64.84631	9.114055
12J_M_2095	0.012691184292793	0.8478124798778546	0.0401444232744622	1597931.0	PRN-4	CEMBA210304_12J_4	10	13	12	12J_210304	snmC-seq3	4593518	True	1.0615125945471238	12J	HB	P	c0_c9_c0_c0_r0	MB-MY Glut-Sero	-26.045486	-20.757843	40.662544	55.29689
12J_M_2097	0.0083242101737628	0.7527865325880476	0.0172103885117638	1904065.0	PRN-4	CEMBA210304_12J_4	22	13	12	12J_210304	snmC-seq3	5372098	True	1.264878757803916	12J	HB	P	c5_c1_c0_c0_r31	Oligo NN	-18.361153	59.31243	74.7137	-24.702713
12J_M_2098	0.0065618411694681	0.7755209376878381	0.0146804794358801	1896542.0	PRN-4	CEMBA210304_12J_4	23	13	12	12J_210304	snmC-seq3	5333114	True	1.2598811958010647	12J	HB	P	c5_c1_c0_c0_r31	Oligo NN	-5.2952056	47.230366	59.70808	-34.684402
12J_M_2099	0.0147140958549843	0.8271911761562413	0.0642767556502404	1296487.0	PRN-4	CEMBA210304_12J_4	10	14	12	12J_210304	snmC-seq3	3631800	True	0.861262018927361	12J	HB	P	c22_c2_c1_c1_r1	PG-TRN-LRN Fat2 Glut	-25.099846	-59.16307	6.436637	-66.634056
12J_M_2100	0.0200242434519284	0.8435107295976845	0.0512596717903184	1489730.0	PRN-4	CEMBA210304_12J_4	11	14	12	12J_210304	snmC-seq3	4375934	True	0.9896341941389752	12J	HB	P	c39_c0_c1_c0_r0	SNr Six3 Gaba	-33.744144	-10.740084	39.34632	35.576584
12J_M_2101	0.0086054510068141	0.7385585782068044	0.0148405450182433	1600862.0	PRN-4	CEMBA210304_12J_4	22	14	12	12J_210304	snmC-seq3	4489512	True	1.063459670744167	12J	HB	P	c15_c1_c0_c0_r1	VLMC NN	-46.302704	40.781982	61.165688	3.691509
12J_M_2102	0.0066063448660735	0.746393162019902	0.0146587146599329	1566029.0	PRN-4	CEMBA210304_12J_4	23	14	12	12J_210304	snmC-seq3	4420644	True	1.0403199555713216	12J	HB	P	c5_c1_c0_c0_r31	Oligo NN	-11.521382	56.600307	60.487965	-22.10746
12J_M_2103	0.0094836519627869	0.833527687670147	0.0416832708245376	1351566.0	PRN-4	CEMBA210304_12J_4	10	15	12	12J_210304	snmC-seq3	3759290	True	0.89785124098705	12J	HB	P	c0_c0_c6_c1_r2	MB/HB Lhx1 Glut	-34.113934	-23.11213	-16.007238	35.216736
12J_M_2104	0.0069304766847868	0.7337639655753428	0.0140212645850217	2786351.0	PRN-4	CEMBA210304_12J_4	11	15	12	12J_210304	snmC-seq3	7496942	True	1.8509852298559653	12J	HB	P	c15_c1_c0_c0_r1	VLMC NN	-48.43325	43.556767	58.4849	3.5071666
12J_M_2105	0.0079967647446104	0.7467742077980021	0.0152391723164578	1706742.0	PRN-4	CEMBA210304_12J_4	22	15	12	12J_210304	snmC-seq3	4962620	True	1.1337962206394063	12J	HB	P	c5_c1_c0_c0_r31	Oligo NN	-20.117027	57.484745	67.02699	-18.201174
12J_M_2106	0.0062826742584447	0.7583306921450099	0.0146357292284933	1638127.0	PRN-4	CEMBA210304_12J_4	23	15	12	12J_210304	snmC-seq3	4447398	True	1.0882149742183462	12J	HB	P	c5_c1_c0_c0_r31	Oligo NN	-6.478066	55.000477	64.11478	-30.274511
12J_M_2107	0.0124128608722644	0.8206595828120039	0.0503072548050329	1767567.0	PRN-4	CEMBA210225_12J_2	10	0	12	12J_210225	snmC-seq3	4631202	True	1.0949694333910585	12J	HB	P	c22_c0_c2_c0_r2	PG-TRN-LRN Fat2 Glut	-22.189455	-58.94795	-3.1775134	-77.45247
12J_M_2108	0.0119399448505	0.8240464313564373	0.0559257598142987	1375275.0	PRN-4	CEMBA210225_12J_2	11	0	12	12J_210225	snmC-seq3	3615302	True	0.8519530447823974	12J	HB	P	c22_c2_c1_c1_r1	PG-TRN-LRN Fat2 Glut	-25.810472	-60.360527	15.870006	-61.370003
12J_M_2109	0.0042652336644372	0.7311521898822172	0.0077075640302309	1410012.0	PRN-4	CEMBA210225_12J_2	22	0	12	12J_210225	snmC-seq3	3228450	True	0.873471863139894	12J	HB	P	c15_c2_c2_c1_r0	ABC NN	-44.781128	41.41002	59.536022	4.705883
12J_M_2110	0.0125357978639845	0.7313775894696297	0.0198866855556785	1402635.0	PRN-4	CEMBA210225_12J_2	23	0	12	12J_210225	snmC-seq3	3765178	True	0.8689019715826711	12J	HB	P	c5_c1_c0_c0_r31	Oligo NN	-21.377527	58.715187	71.7188	-11.6525955
12J_M_2111	0.0098138187330849	0.8379205038265685	0.0374727481223966	1560694.0	PRN-4	CEMBA210225_12J_2	10	1	12	12J_210225	snmC-seq3	4130634	True	0.9668160951617816	12J	HB	P	c0_c0_c9_c0_r2	RN-MRN En1 Sox2 Gaba	-30.442205	-10.141746	35.78672	43.359516
12J_M_2112	0.0159956533815085	0.8489804092988026	0.0490942276550451	1715627.0	PRN-4	CEMBA210225_12J_2	11	1	12	12J_210225	snmC-seq3	4522922	True	1.062793729516562	12J	HB	P	c0_c0_c5_c0_r0	PRC-NPC Pax6 Glut	-34.33865	-27.862709	15.946642	12.727371
12J_M_2113	0.0111483816088817	0.7615401257598226	0.0209568851576237	1477994.0	PRN-4	CEMBA210225_12J_2	22	1	12	12J_210225	snmC-seq3	3733572	True	0.9155852382033518	12J	HB	P	c5_c1_c0_c0_r31	Oligo NN	-20.720514	58.264885	70.783035	-16.664377
12J_M_2114	0.0067942652129513	0.7530605173879257	0.0118455698138705	1448545.0	PRN-4	CEMBA210225_12J_2	23	1	12	12J_210225	snmC-seq3	3840284	True	0.8973422211952649	12J	HB	P	c15_c1_c1_c2_r0	VLMC NN	-46.483788	41.184315	60.960606	2.840098
12J_M_2115	0.0117143132817171	0.8276201976537102	0.0498099089523316	1574905.0	PRN-4	CEMBA210225_12J_2	10	2	12	12J_210225	snmC-seq3	4115622	True	0.9756195015491604	12J	HB	P	c22_c1_c3_c0_r2	PG-TRN-LRN Fat2 Glut	-26.449507	-61.50625	22.755278	-62.532715
12J_M_2116	0.0148930389910845	0.8544916394203267	0.0504650084236171	1523924.0	PRN-4	CEMBA210225_12J_2	11	2	12	12J_210225	snmC-seq3	3965370	True	0.94403787738232	12J	HB	P	c0_c0_c9_c3_r1	PCG-CUN-MRN Pax5 Cdh23 Gaba	-31.163269	-10.77207	31.515453	38.344727
12J_M_2117	0.0099622633432504	0.7082195545524181	0.0142826938210077	1446827.0	PRN-4	CEMBA210225_12J_2	22	2	12	12J_210225	snmC-seq3	3946864	True	0.896277957443698	12J	HB	P	c15_c2_c1_c1_r0	ABC NN	-44.79205	38.97836	64.238976	6.5960755
12J_M_2118	0.0176369604964766	0.7302793278429056	0.0221708380852819	1319119.0	PRN-4	CEMBA210225_12J_2	23	2	12	12J_210225	snmC-seq3	3411096	True	0.8171656203161631	12J	HB	P	c15_c5_c0_c0_r1	Microglia NN	-27.046165	35.61118	65.259605	9.76718
12J_M_2119	0.0119621216489195	0.8306183298232329	0.0401869142337576	1203280.0	PRN-4	CEMBA210225_12J_2	10	3	12	12J_210225	snmC-seq3	3120948	True	0.7454058713535571	12J	HB	P	c42_c1_c0_c2_r0	SNc-VTA-RAmb Foxa1 Dopa	-37.344616	6.5308657	57.435513	23.800125
12J_M_2120	0.0107736019727582	0.802554066824106	0.0423752630834306	1581580.0	PRN-4	CEMBA210225_12J_2	11	3	12	12J_210225	snmC-seq3	4135930	True	0.9797545193266396	12J	HB	P	c0_c11_c3_c3_r0	ND-PCG Gata3 Lhx1 Gaba	-36.48076	-11.469023	18.389174	76.24677
12J_M_2121	0.0036395333403921	0.7574926936112029	0.0103182520075923	1597530.0	PRN-4	CEMBA210225_12J_2	22	3	12	12J_210225	snmC-seq3	4300642	True	0.9896351985102786	12J	HB	P	c5_c1_c0_c0_r31	Oligo NN	-5.620781	51.040565	63.95777	-29.084085
12J_M_2122	0.0076743905567478	0.7586550682139668	0.0162379555874254	1523111.0	PRN-4	CEMBA210225_12J_2	23	3	12	12J_210225	snmC-seq3	4032842	True	0.9435342415091978	12J	HB	P	c5_c1_c0_c0_r31	Oligo NN	-18.078035	57.998585	69.24623	-22.82506
12J_M_2123	0.0106231465145088	0.8501112029344816	0.0411935203789565	1592331.0	PRN-4	CEMBA210225_12J_2	10	4	12	12J_210225	snmC-seq3	4122282	True	0.9864145307312352	12J	HB	P	c0_c0_c5_c1_r1	PGRNd Otp Glut	-33.39283	-27.820667	11.328803	20.69897
12J_M_2124	0.010314380244243	0.8399480029128205	0.0345611051315141	1628719.0	PRN-4	CEMBA210225_12J_2	11	4	12	12J_210225	snmC-seq3	4427992	True	1.0089561077929443	12J	HB	P	c0_c3_c4_c4_r0	PPN-SNr Pax5 Sox21 Gaba	-40.88782	-8.599668	18.151108	-3.8328843
12J_M_2125	0.0105253195102472	0.7596550353475374	0.0195487613797313	1535609.0	PRN-4	CEMBA210225_12J_2	22	4	12	12J_210225	snmC-seq3	3878320	True	0.9512764815366036	12J	HB	P	c5_c1_c0_c0_r31	Oligo NN	-20.720573	58.60717	71.4819	-14.965861
12J_M_2126	0.00843962858694	0.7604033544714178	0.0128737067892561	1073732.0	PRN-4	CEMBA210225_12J_2	23	4	12	12J_210225	snmC-seq3	2825084	True	0.665153694119571	12J	HB	P	c10_c1_c2_c0_r1	Astro-NT NN	-40.152718	27.90077	73.79028	4.5731025
12J_M_2127	0.0098163550393524	0.8084870261649677	0.0396554956537636	1414708.0	PRN-4	CEMBA210225_12J_2	10	5	12	12J_210225	snmC-seq3	3533462	True	0.8763809333246193	12J	HB	P	c22_c0_c0_c0_r2	PG-TRN-LRN Fat2 Glut	-22.764744	-60.548977	4.6512036	-79.32438
12J_M_2128	0.0126389732620951	0.8200734006398798	0.0531072001434866	1614236.0	PRN-4	CEMBA210225_12J_2	11	5	12	12J_210225	snmC-seq3	4145534	True	0.9999842033028724	12J	HB	P	c42_c0_c0_c1_r0	SNc-VTA-RAmb Foxa1 Dopa	-40.016163	9.08795	62.534542	28.350574
12J_M_2129	0.013199312528315	0.7728586522849473	0.0234618816621032	1850884.0	PRN-4	CEMBA210225_12J_2	22	5	12	12J_210225	snmC-seq3	4824568	True	1.1465825084721404	12J	HB	P	c5_c1_c0_c0_r31	Oligo NN	-20.669958	58.421566	71.01916	-16.545757
12J_M_2130	0.0112642805798709	0.7556134603244817	0.020135062314686	1659077.0	PRN-4	CEMBA210225_12J_2	23	5	12	12J_210225	snmC-seq3	4258858	True	1.027762230592751	12J	HB	P	c5_c1_c0_c0_r31	Oligo NN	-20.472624	58.384155	69.343666	-12.884769
12J_M_2131	0.0102007674354941	0.8306114411882207	0.0376806011382545	1300816.0	PRN-4	CEMBA210225_12J_2	10	6	12	12J_210225	snmC-seq3	3340100	True	0.8058273086485678	12J	HB	P	c51_c1_c1_c1_r0	CLI-IF-IPN-DTN-PCG Otp Pax3 Gaba	-51.019936	-14.840246	38.828667	-0.8915501
12J_M_2132	0.010505000767153	0.8242627637051723	0.0411248071722148	1673787.0	PRN-4	CEMBA210225_12J_2	11	6	12	12J_210225	snmC-seq3	4311888	True	1.036874756661173	12J	HB	P	c0_c11_c3_c3_r0	ND-PCG Gata3 Lhx1 Gaba	-35.898884	-11.035483	20.82205	75.45702
12J_M_2133	0.0059502682495272	0.7175731936679615	0.0106403829375966	1819344.0	PRN-4	CEMBA210225_12J_2	22	6	12	12J_210225	snmC-seq3	4727252	True	1.1270441622996026	12J	HB	P	c15_c1_c0_c0_r1	VLMC NN	-47.550583	42.58833	59.139084	3.326623
12J_M_2134	0.0096834444281562	0.7545743746895065	0.0186051267312299	1748965.0	PRN-4	CEMBA210225_12J_2	23	6	12	12J_210225	snmC-seq3	4621632	True	1.0834458977061647	12J	HB	P	c5_c1_c0_c0_r31	Oligo NN	-20.341585	57.68594	66.927345	-18.643621
12J_M_2135	0.0110449841408391	0.8068975168600044	0.0452448545980723	1496088.0	PRN-4	CEMBA210225_12J_2	10	7	12	12J_210225	snmC-seq3	3954910	True	0.926794078902334	12J	HB	P	c0_c0_c21_c21_r0	IPN Vsx2 Nkx6-1 Pax5 Glut	-40.984043	-13.032982	26.526041	64.30563
12J_M_2136	0.0133949862038096	0.8304296745129774	0.0419390538782542	1720764.0	PRN-4	CEMBA210225_12J_2	11	7	12	12J_210225	snmC-seq3	4360074	True	1.0659759896398446	12J	HB	P	c42_c2_c0_c0_r0	SNc-VTA-RAmb Foxa1 Dopa	-38.301323	7.3630333	57.131145	24.321932
12J_M_2137	0.007989580368989	0.7559683587472925	0.016812174145626	2077948.0	PRN-4	CEMBA210225_12J_2	22	7	12	12J_210225	snmC-seq3	5182232	True	1.2872437334347626	12J	HB	P	c5_c1_c0_c0_r31	Oligo NN	-17.04576	57.404625	60.893406	-22.012733
12J_M_2138	0.0090727054260561	0.7473687792714059	0.0128240831939545	1919324.0	PRN-4	CEMBA210225_12J_2	23	7	12	12J_210225	snmC-seq3	5017828	True	1.1889796046055736	12J	HB	P	c32_c2_c1_c1_r0	OPC NN	-35.53625	41.964153	69.665436	-1.1142339
12J_M_2139	0.0107617059296807	0.8390573936622153	0.0417762427040613	1608256.0	PRN-4	CEMBA210225_12J_2	10	8	12	12J_210225	snmC-seq3	4255554	True	0.9962797229569064	12J	HB	P	c39_c0_c0_c1_r0	SNr Six3 Gaba	-49.044994	-8.104619	39.533962	34.44866
12J_M_2140	0.0100332551588478	0.8154671677210797	0.0438148847819734	1635942.0	PRN-4	CEMBA210225_12J_2	11	8	12	12J_210225	snmC-seq3	4192348	True	1.0134305996890838	12J	HB	P	c42_c3_c0_c1_r0	SNc-VTA-RAmb Foxa1 Dopa	-39.800846	8.5146055	61.81602	27.60386
12J_M_2141	0.008371387693439	0.7594274513640262	0.0139061745925767	1587303.0	PRN-4	CEMBA210225_12J_2	22	8	12	12J_210225	snmC-seq3	4054804	True	0.9832997937446938	12J	HB	P	c10_c1_c2_c0_r1	Astro-NT NN	-40.876633	27.038872	74.64776	5.3376336
12J_M_2142	0.0106886895015266	0.7712731942721229	0.0198730204393688	1617560.0	PRN-4	CEMBA210225_12J_2	23	8	12	12J_210225	snmC-seq3	4308830	True	1.0020433492343093	12J	HB	P	c5_c1_c0_c0_r31	Oligo NN	-20.440268	58.350136	70.72595	-16.74308
12J_M_2143	0.0094128196703356	0.8270199707334533	0.0371844239689477	1727845.0	PRN-4	CEMBA210225_12J_2	10	9	12	12J_210225	snmC-seq3	4541364	True	1.0703625156147254	12J	HB	P	c42_c1_c0_c2_r0	SNc-VTA-RAmb Foxa1 Dopa	-37.273483	6.485407	56.76923	22.231138
12J_M_2144	0.0093028512272767	0.7703230221547387	0.0238350748837012	1254761.0	PRN-4	CEMBA210225_12J_2	11	9	12	12J_210225	snmC-seq3	3059954	True	0.7772972346797591	12J	HB	P	c15_c4_c1_c0_r0	Endo NN	-44.42544	37.77456	61.156277	5.191568
12J_M_2145	0.0136592359627287	0.7623619194775094	0.0229851664843939	1723137.0	PRN-4	CEMBA210225_12J_2	22	9	12	12J_210225	snmC-seq3	4558208	True	1.0674460116901754	12J	HB	P	c5_c1_c0_c0_r31	Oligo NN	-20.932966	58.799274	72.576256	-15.219422
12J_M_2146	0.0090072172648643	0.7178513418349833	0.0122181442870372	1644831.0	PRN-4	CEMBA210225_12J_2	23	9	12	12J_210225	snmC-seq3	4386434	True	1.0189371424642166	12J	HB	P	c15_c4_c1_c1_r0	Endo NN	-44.49959	38.096905	63.81669	8.999664
12J_M_2147	0.0089964220513284	0.8128444499880718	0.0302740434804093	1515992.0	PRN-4	CEMBA210225_12J_2	10	10	12	12J_210225	snmC-seq3	3956912	True	0.9391241753582056	12J	HB	P	c51_c1_c2_c2_r0	CLI-IF-IPN-DTN-PCG Otp Pax3 Gaba	-51.791798	-14.226273	38.336563	-3.1591942
12J_M_2148	0.0108467191359445	0.8348622509150309	0.0374524701079	1513366.0	PRN-4	CEMBA210225_12J_2	11	10	12	12J_210225	snmC-seq3	3904186	True	0.9374974252932378	12J	HB	P	c0_c11_c3_c3_r0	ND-PCG Gata3 Lhx1 Gaba	-35.89384	-11.016213	21.09426	74.62827
12J_M_2149	0.0088024887595308	0.7629246062567154	0.0135403627102353	1544536.0	PRN-4	CEMBA210225_12J_2	22	10	12	12J_210225	snmC-seq3	4257710	True	0.9568065644878478	12J	HB	P	c15_c2_c1_c1_r0	ABC NN	-44.83183	39.04717	63.73015	5.295439
12J_M_2150	0.0071183524532612	0.7316079728439336	0.0152622063767419	1893273.0	PRN-4	CEMBA210225_12J_2	23	10	12	12J_210225	snmC-seq3	5149746	True	1.172841574924509	12J	HB	P	c5_c1_c0_c0_r31	Oligo NN	-17.94857	56.21745	59.49256	-18.42734
12J_M_2151	0.0157635107446713	0.8355883529691317	0.0622179072057965	1806018.0	PRN-4	CEMBA210225_12J_2	10	11	12	12J_210225	snmC-seq3	4649662	True	1.118788994224294	12J	HB	P	c22_c1_c0_c0_r2	PG-TRN-LRN Fat2 Glut	-26.745054	-60.599155	18.714216	-58.91498
12J_M_2152	0.0095138097925884	0.8289169391731794	0.0305839892213428	1766453.0	PRN-4	CEMBA210225_12J_2	11	11	12	12J_210225	snmC-seq3	4753720	True	1.0942793345440005	12J	HB	P	c42_c1_c0_c0_r0	SNc-VTA-RAmb Foxa1 Dopa	-37.93175	6.373619	54.815903	23.854376
12J_M_2153	0.0071056086737499	0.7659821976528767	0.0151046442671624	1800169.0	PRN-4	CEMBA210225_12J_2	22	11	12	12J_210225	snmC-seq3	4772210	True	1.1151656655380804	12J	HB	P	c5_c1_c0_c0_r31	Oligo NN	-6.8771725	56.05758	73.36281	-26.594744
12J_M_2154	0.0126505197535614	0.7707553551721387	0.0212577657259466	1521364.0	PRN-4	CEMBA210225_12J_2	23	11	12	12J_210225	snmC-seq3	3954052	True	0.942452012886388	12J	HB	P	c5_c1_c0_c0_r31	Oligo NN	-21.18122	58.58445	71.6781	-15.426784
12J_M_2155	0.0139809011136469	0.8328261089326473	0.0530254197317357	1368932.0	PRN-4	CEMBA210225_12J_2	10	12	12	12J_210225	snmC-seq3	3484870	True	0.8480236938067345	12J	HB	P	c39_c0_c1_c0_r0	SNr Six3 Gaba	-49.79067	-8.53262	41.614	34.127735
12J_M_2156	0.0160709809019053	0.8056015514600104	0.0611388600176994	1067590.0	PRN-4	CEMBA210225_12J_2	11	12	12	12J_210225	snmC-seq3	2645972	True	0.6613488582859717	12J	HB	P	c22_c2_c1_c1_r1	PG-TRN-LRN Fat2 Glut	-24.174833	-59.58031	11.188559	-68.8794
12J_M_2157	0.0096847924356422	0.7673766693544507	0.0190974844755568	1315910.0	PRN-4	CEMBA210225_12J_2	22	12	12	12J_210225	snmC-seq3	3515390	True	0.8151777143913795	12J	HB	P	c5_c1_c0_c0_r31	Oligo NN	-19.45181	58.684227	72.30884	-20.35685
12J_M_2158	0.0114386295730361	0.7386512562064483	0.0203549969697294	1426271.0	PRN-4	CEMBA210225_12J_2	23	12	12	12J_210225	snmC-seq3	3743280	True	0.8835439611240187	12J	HB	P	c5_c1_c0_c0_r31	Oligo NN	-20.669464	57.007668	64.832306	-13.459145
12J_M_2159	0.0104268185766189	0.8261606331057569	0.040133129936506	1459898.0	PRN-4	CEMBA210225_12J_2	10	13	12	12J_210225	snmC-seq3	3867202	True	0.9043751585477322	12J	HB	P	c42_c1_c1_c1_r0	SNc-VTA-RAmb Foxa1 Dopa	-37.279568	6.4943	56.743984	22.339962
12J_M_2160	0.0108599347815697	0.8138073757309858	0.0459996319085236	1616521.0	PRN-4	CEMBA210225_12J_2	11	13	12	12J_210225	snmC-seq3	4243874	True	1.0013997112611557	12J	HB	P	c22_c0_c4_c0_r1	PG-TRN-LRN Fat2 Glut	-23.708046	-60.998093	8.32725	-75.459694
12J_M_2161	0.0073075255088297	0.7400157170136409	0.0146928817988603	1785591.0	PRN-4	CEMBA210225_12J_2	22	13	12	12J_210225	snmC-seq3	4635390	True	1.1061349106077298	12J	HB	P	c5_c1_c0_c0_r31	Oligo NN	-18.802273	57.171207	62.876595	-14.886688
12J_M_2162	0.0065761362561773	0.7522640037535543	0.0149345251464379	1377204.0	PRN-4	CEMBA210225_12J_2	23	13	12	12J_210225	snmC-seq3	3607874	True	0.853148018459215	12J	HB	P	c5_c2_c1_c0_r2	Oligo NN	-17.821283	59.36593	75.88863	-27.360167
12J_M_2163	0.0106647471544204	0.8091790797207764	0.0397100753813267	1596447.0	PRN-4	CEMBA210225_12J_2	10	14	12	12J_210225	snmC-seq3	4284208	True	0.9889643034911012	12J	HB	P	c0_c2_c15_c0_r0	SPA-SPFp-PIL-PoT-SPFm-PVT Glut	-19.34415	-39.52266	-10.393712	47.395313
12J_M_2164	0.0119228635902581	0.8325639379161532	0.0475587696520285	1581991.0	PRN-4	CEMBA210225_12J_2	11	14	12	12J_210225	snmC-seq3	4269640	True	0.9800091249156349	12J	HB	P	c39_c1_c0_c0_r0	SNr-VTA-PPN Pax5 Npas1 Gaba	-43.970627	-9.172298	42.78154	24.196953
12J_M_2165	0.0113870318750439	0.7462427900597454	0.0204288784194145	1464141.0	PRN-4	CEMBA210225_12J_2	22	14	12	12J_210225	snmC-seq3	3818372	True	0.9070036050540758	12J	HB	P	c5_c1_c0_c0_r31	Oligo NN	-20.535046	58.87971	74.11613	-18.266006
12J_M_2166	0.0074580720729018	0.7689469672824023	0.0118702968239847	1714816.0	PRN-4	CEMBA210225_12J_2	23	14	12	12J_210225	snmC-seq3	4404912	True	1.0622913326000776	12J	HB	P	c10_c1_c2_c0_r1	Astro-NT NN	-40.390266	27.587374	74.84429	6.089293
12J_M_2167	0.0119930127804409	0.8135867212837096	0.0442484045610103	1476687.0	PRN-4	CEMBA210225_12J_2	10	15	12	12J_210225	snmC-seq3	3984650	True	0.9147755800407804	12J	HB	P	c42_c1_c1_c1_r0	SNc-VTA-RAmb Foxa1 Dopa	-38.93633	7.43869	59.142715	27.732067
12J_M_2168	0.0121654984764897	0.8521753792850606	0.0523272512164259	1312589.0	PRN-4	CEMBA210225_12J_2	11	15	12	12J_210225	snmC-seq3	3329280	True	0.813120426894899	12J	HB	P	c39_c5_c0_c0_r0	SNr-VTA-PPN Pax5 Npas1 Gaba	-42.245415	-10.026987	38.75183	26.786095
12J_M_2169	0.0080613187513093	0.7893732062320623	0.0107614736440339	1766723.0	PRN-4	CEMBA210225_12J_2	22	15	12	12J_210225	snmC-seq3	4710598	True	1.0944465936900558	12J	HB	P	c15_c5_c0_c0_r1	Microglia NN	-27.393215	35.56453	64.03907	8.021718
12J_M_2170	0.0069680746379767	0.7405260368727861	0.0107219323236387	1677623.0	PRN-4	CEMBA210225_12J_2	23	15	12	12J_210225	snmC-seq3	4257152	True	1.039251075491796	12J	HB	P	c32_c2_c1_c1_r0	OPC NN	-34.825077	42.35453	67.428	-2.6077816
12J_M_2171	0.009234749358997	0.8299139928452072	0.0373138254881055	1559956.0	PRN-4	CEMBA210225_12J_2	18	0	12	12J_210225	snmC-seq3	4050124	True	0.9663589201625636	12J	HB	P	c0_c3_c9_c0_r0	SNc-VTA-RAmb Foxa1 Dopa	-39.57619	4.7897673	52.00883	21.090544
12J_M_2172	0.0084090985447592	0.8157345288885947	0.0283310576852491	1943260.0	PRN-4	CEMBA210225_12J_2	19	0	12	12J_210225	snmC-seq3	4761478	True	1.203807437642538	12J	HB	P	c42_c6_c0_c0_r0	SNc-VTA-RAmb Foxa1 Dopa	-38.81573	5.956285	54.35316	24.533981
12J_M_2173	0.0108718381692429	0.8211560905750384	0.041198684699006	1819266.0	PRN-4	CEMBA210225_12J_2	6	0	12	12J_210225	snmC-seq3	4792178	True	1.1269958429907423	12J	HB	P	c42_c1_c0_c1_r0	SNc-VTA-RAmb Foxa1 Dopa	-38.10212	7.4203296	58.830883	25.511421
12J_M_2174	0.0098830982808883	0.851923072969033	0.0406227272779435	1812609.0	PRN-4	CEMBA210225_12J_2	7	0	12	12J_210225	snmC-seq3	4594674	True	1.122871975823	12J	HB	P	c0_c9_c1_c0_r0	MB-MY Glut-Sero	-22.75388	-19.300306	47.86124	55.05409
12J_M_2175	0.010484439051007	0.8461165175943023	0.0368480138299785	1877605.0	PRN-4	CEMBA210225_12J_2	18	1	12	12J_210225	snmC-seq3	5165290	True	1.1631355886267498	12J	HB	P	c0_c0_c9_c0_r2	RN-MRN En1 Sox2 Gaba	-30.706854	-10.329432	34.617126	41.547394
12J_M_2176	0.0128964967932077	0.8329269213859196	0.0591097183457914	1928621.0	PRN-4	CEMBA210225_12J_2	19	1	12	12J_210225	snmC-seq3	4969438	True	1.1947388945347457	12J	HB	P	c39_c4_c1_c1_r0	PPN-SNr Pax5 Sox21 Gaba	-41.941635	-8.159124	36.522747	20.8967
12J_M_2177	0.0113043999413257	0.8008141840674491	0.0319904546241863	1801964.0	PRN-4	CEMBA210225_12J_2	6	1	12	12J_210225	snmC-seq3	4695122	True	1.116277629120189	12J	HB	P	c51_c2_c0_c0_r0	CLI-IF-IPN-DTN-PCG Otp Pax3 Gaba	-52.057167	-12.18866	47.606186	0.34784952
12J_M_2178	0.0093870625426283	0.8111771417485056	0.0429053736591362	1640946.0	PRN-4	CEMBA210225_12J_2	7	1	12	12J_210225	snmC-seq3	4168330	True	1.016530469195976	12J	HB	P	c22_c0_c3_c0_r2	PG-TRN-LRN Fat2 Glut	-23.962336	-59.251312	-9.035232	-62.624706
12J_M_2179	0.0113375947791837	0.7549055621157491	0.0173161840228299	1779975.0	PRN-4	CEMBA210225_12J_2	18	2	12	12J_210225	snmC-seq3	4596240	True	1.102655920369779	12J	HB	P	c15_c1_c0_c0_r1	VLMC NN	-44.98646	39.205574	63.82156	4.897383
12J_M_2180	0.011929953071347	0.8198793248606824	0.0469820994063335	1829889.0	PRN-4	CEMBA210225_12J_2	19	2	12	12J_210225	snmC-seq3	4598120	True	1.1335765611705415	12J	HB	P	c22_c0_c2_c0_r2	PG-TRN-LRN Fat2 Glut	-21.811693	-58.225967	-7.161211	-81.23548
12J_M_2181	0.0113751796685699	0.8388411420883037	0.045926404146155	1886401.0	PRN-4	CEMBA210225_12J_2	6	2	12	12J_210225	snmC-seq3	4929416	True	1.1685845199182412	12J	HB	P	c39_c1_c1_c1_r0	SNr-VTA-PPN Pax5 Npas1 Gaba	-43.89848	-9.157197	42.783543	23.499767
12J_M_2182	0.0125795758169314	0.8480373884777289	0.0373517036861259	1756151.0	PRN-4	CEMBA210225_12J_2	7	2	12	12J_210225	snmC-seq3	4598908	True	1.0878974689045111	12J	HB	P	c0_c0_c1_c5_r3	PCG-LDT-DTN-RPO-CS Tox Gaba	-32.89963	-11.689708	25.081638	48.548283
12J_M_2183	0.0199102796205528	0.8127666537900249	0.054298715867658	1715349.0	PRN-4	CEMBA210225_12J_2	18	3	12	12J_210225	snmC-seq3	4405536	True	1.062621514543957	12J	HB	P	c42_c3_c0_c0_r0	SNc-VTA-RAmb Foxa1 Dopa	-39.056545	7.161623	59.170586	29.651148
12J_M_2184	0.0093400810438825	0.8306375692581512	0.0336634938219982	1750088.0	PRN-4	CEMBA210225_12J_2	19	3	12	12J_210225	snmC-seq3	4507244	True	1.0841415718580911	12J	HB	P	c0_c13_c1_c0_r2	PCG-LDT-DTN-RPO-CS Meis2 Gaba	-47.993504	-16.172224	34.011173	7.789683
12J_M_2185	0.0113812928620652	0.8313868641152758	0.0492770990177852	1896076.0	PRN-4	CEMBA210225_12J_2	6	3	12	12J_210225	snmC-seq3	4930836	True	1.1745779726518906	12J	HB	P	c39_c1_c1_c1_r0	SNr-VTA-PPN Pax5 Npas1 Gaba	-43.85711	-9.1253	42.712856	23.139597
12J_M_2186	0.0134862170444982	0.8219445360667801	0.0628853509746642	1796838.0	PRN-4	CEMBA210225_12J_2	7	3	12	12J_210225	snmC-seq3	4541364	True	1.1131021832584127	12J	HB	P	c22_c1_c0_c0_r2	PG-TRN-LRN Fat2 Glut	-27.400036	-60.007595	17.028975	-53.849247
12J_M_2187	0.0106099679597001	0.842282598270925	0.0419415773166346	1678252.0	PRN-4	CEMBA210225_12J_2	19	4	12	12J_210225	snmC-seq3	4339848	True	1.0396407273542732	12J	HB	P	c0_c0_c9_c2_r0	LDT-PCG Gata3 Irx5 Gaba	-29.33343	-14.210862	5.4136724	32.924496
12J_M_2188	0.013177599314106	0.8085655844244688	0.0307508220941337	1874647.0	PRN-4	CEMBA210225_12J_2	6	4	12	12J_210225	snmC-seq3	4874714	True	1.1613031717599658	12J	HB	P	c51_c0_c1_c1_r0	IPN Otp Crisp1 Gaba	-53.162346	-12.684102	47.052658	-7.300997
12J_M_2190	0.0106357516324446	0.8230655501004022	0.0358598147716131	1606233.0	PRN-4	CEMBA210225_12J_2	18	5	12	12J_210225	snmC-seq3	4199046	True	0.9950265183181288	12J	HB	P	c42_c1_c0_c0_r0	SNc-VTA-RAmb Foxa1 Dopa	-38.183407	6.571298	56.520584	25.27575
12J_M_2191	0.0179830810736659	0.8309234072190897	0.0621855237719467	1640707.0	PRN-4	CEMBA210225_12J_2	19	5	12	12J_210225	snmC-seq3	4257916	True	1.016382413877801	12J	HB	P	c22_c0_c5_c1_r0	PG-TRN-LRN Fat2 Glut	-24.421215	-58.71763	-4.6170535	-61.69325
12J_M_2192	0.0100462662565796	0.8240055525679697	0.0448440899376842	1953394.0	PRN-4	CEMBA210225_12J_2	6	5	12	12J_210225	snmC-seq3	5318174	True	1.2100852309244816	12J	HB	P	c39_c0_c1_c0_r0	SNr Six3 Gaba	-50.143963	-8.582579	42.055508	33.61025
12J_M_2193	0.0116692665642147	0.8144043000696357	0.0468638670685829	1799113.0	PRN-4	CEMBA210225_12J_2	7	5	12	12J_210225	snmC-seq3	4658384	True	1.1145114964335086	12J	HB	P	c42_c3_c0_c0_r0	SNc-VTA-RAmb Foxa1 Dopa	-38.935158	8.347127	59.78965	28.679907
12J_M_2194	0.0182917627381552	0.7420187380887486	0.0246941895724392	1761760.0	PRN-4	CEMBA210225_12J_2	18	6	12	12J_210225	snmC-seq3	4564264	True	1.0913721227942312	12J	HB	P	c32_c2_c1_c2_r0	OPC NN	-36.018326	41.374264	70.50901	-0.112817094
12J_M_2195	0.0131397949119513	0.8263591821327958	0.0462209060335416	1868236.0	PRN-4	CEMBA210225_12J_2	19	6	12	12J_210225	snmC-seq3	5042312	True	1.1573316962586295	12J	HB	P	c0_c3_c9_c0_r0	SNc-VTA-RAmb Foxa1 Dopa	-39.49597	4.915411	52.487724	21.176073
12J_M_2196	0.0110170684214248	0.8137397815731444	0.0462079271837595	1694717.0	PRN-4	CEMBA210225_12J_2	6	6	12	12J_210225	snmC-seq3	4213456	True	1.0498404378720547	12J	HB	P	c22_c0_c3_c0_r2	PG-TRN-LRN Fat2 Glut	-23.657728	-57.61859	-8.833018	-71.16817
12J_M_2197	0.011967280057773	0.8188319854224292	0.0509431978978991	1784722.0	PRN-4	CEMBA210225_12J_2	7	6	12	12J_210225	snmC-seq3	4616060	True	1.1055965839487591	12J	HB	P	c22_c0_c2_c0_r2	PG-TRN-LRN Fat2 Glut	-23.173107	-58.359734	1.6067109	-71.74215
12J_M_2198	0.0114839485990829	0.8006912132327914	0.0337152753784938	1744174.0	PRN-4	CEMBA210225_12J_2	18	7	12	12J_210225	snmC-seq3	4474102	True	1.0804779770811606	12J	HB	P	c51_c2_c0_c0_r0	CLI-IF-IPN-DTN-PCG Otp Pax3 Gaba	-52.08649	-12.208578	47.90226	0.74691594
12J_M_2199	0.0174535123491149	0.8308156667817094	0.0579066440696112	1834138.0	PRN-4	CEMBA210225_12J_2	19	7	12	12J_210225	snmC-seq3	4634146	True	1.136208724546797	12J	HB	P	c22_c0_c0_c0_r2	PG-TRN-LRN Fat2 Glut	-21.897596	-58.59294	-1.6285791	-80.06517
12J_M_2200	0.0083397114738566	0.8174110812518011	0.0298291157086824	2061845.0	PRN-4	CEMBA210225_12J_2	6	7	12	12J_210225	snmC-seq3	5497696	True	1.2772682740683587	12J	HB	P	c0_c3_c9_c0_r0	SNc-VTA-RAmb Foxa1 Dopa	-38.105396	5.7613387	53.51872	22.72158
12J_M_2202	0.0149931733210835	0.8133564977167584	0.0532493703984123	1631980.0	PRN-4	CEMBA210225_12J_2	18	8	12	12J_210225	snmC-seq3	4190412	True	1.0109762265903015	12J	HB	P	c22_c0_c2_c0_r2	PG-TRN-LRN Fat2 Glut	-21.977486	-58.02797	-9.349231	-80.38883
12J_M_2203	0.0279876898371237	0.8493733052053822	0.0665403992608373	1583683.0	PRN-4	CEMBA210225_12J_2	19	8	12	12J_210225	snmC-seq3	4220570	True	0.9810572822309148	12J	HB	P	c0_c0_c9_c0_r2	RN-MRN En1 Sox2 Gaba	-33.65898	-10.647188	33.542404	44.28
12J_M_2204	0.0108649818901408	0.8096807284412668	0.0474170794168499	1914001.0	PRN-4	CEMBA210225_12J_2	6	8	12	12J_210225	snmC-seq3	4988120	True	1.1856821215150086	12J	HB	P	c22_c0_c2_c0_r2	PG-TRN-LRN Fat2 Glut	-22.631155	-57.798035	-6.8141866	-77.45778
12J_M_2205	0.0114588804403036	0.8178382255708541	0.0418597474476322	1863015.0	PRN-4	CEMBA210225_12J_2	7	8	12	12J_210225	snmC-seq3	4835778	True	1.154097399956575	12J	HB	P	c42_c3_c0_c1_r0	SNc-VTA-RAmb Foxa1 Dopa	-39.33585	8.225946	60.407356	28.454922
12J_M_2206	0.019778592506483	0.8518131608033968	0.0517968950006215	1682343.0	PRN-4	CEMBA210225_12J_2	18	9	12	12J_210225	snmC-seq3	4429010	True	1.042175013156171	12J	HB	P	c0_c0_c1_c5_r3	PCG-LDT-DTN-RPO-CS Tox Gaba	-33.243423	-11.473081	22.962465	50.627045
12J_M_2207	0.0132649626734737	0.8221043198177865	0.0608649235082456	1823603.0	PRN-4	CEMBA210225_12J_2	19	9	12	12J_210225	snmC-seq3	4734028	True	1.1296825204590455	12J	HB	P	c22_c2_c1_c1_r1	PG-TRN-LRN Fat2 Glut	-26.125605	-59.494442	14.73053	-60.261787
12J_M_2208	0.0102037802841668	0.8104057133433056	0.041697269521491	1459768.0	PRN-4	CEMBA210225_12J_2	6	9	12	12J_210225	snmC-seq3	3631370	True	0.9042946263662982	12J	HB	P	c22_c0_c3_c0_r2	PG-TRN-LRN Fat2 Glut	-22.497663	-57.397278	-13.425745	-75.481346
12J_M_2209	0.0084075406047385	0.8429790218018401	0.0287704552474077	1941584.0	PRN-4	CEMBA210225_12J_2	7	9	12	12J_210225	snmC-seq3	5028626	True	1.2027691919803576	12J	HB	P	c0_c3_c4_c1_r1	LDT Vsx2 Nkx6-1 Nfib Glut	-25.089544	-18.106262	21.274311	-2.919036
12J_M_2210	0.0103793029964954	0.8335204845140204	0.041851282148303	1662928.0	PRN-4	CEMBA210225_12J_2	18	10	12	12J_210225	snmC-seq3	4197654	True	1.0301478415981549	12J	HB	P	c51_c1_c1_c1_r0	CLI-IF-IPN-DTN-PCG Otp Pax3 Gaba	-50.648994	-15.095629	39.076305	1.0956047
12J_M_2211	0.0123568577834082	0.8547433662646516	0.0467982994737483	1557510.0	PRN-4	CEMBA210225_12J_2	19	10	12	12J_210225	snmC-seq3	3795332	True	0.964843676194966	12J	HB	P	c0_c0_c1_c3_r3	PPN-PCG Otp En1 Gaba	-34.04028	-14.753481	19.30869	51.666527
12J_M_2212	0.0094961920997849	0.8156572633563439	0.0344889802212234	1804621.0	PRN-4	CEMBA210225_12J_2	6	10	12	12J_210225	snmC-seq3	4625714	True	1.1179235830130372	12J	HB	P	c42_c1_c1_c1_r0	SNc-VTA-RAmb Foxa1 Dopa	-38.335938	6.587749	57.290382	25.329945
12J_M_2213	0.0108692144068515	0.8285315740760217	0.0438902749169548	1427784.0	PRN-4	CEMBA210225_12J_2	7	10	12	12J_210225	snmC-seq3	3610410	True	0.8844812318202472	12J	HB	P	c0_c0_c1_c2_r4	PCG-LDT-DTN-RPO-CS Meis2 Gaba	-32.028908	-13.100233	4.8589416	68.32573
12J_M_2214	0.0146239340610722	0.8347216888510676	0.0685351000650851	1862922.0	PRN-4	CEMBA210225_12J_2	18	11	12	12J_210225	snmC-seq3	4918202	True	1.1540397884729332	12J	HB	P	c22_c1_c4_c0_r1	PG-TRN-LRN Fat2 Glut	-27.111227	-60.830578	23.451012	-52.109505
12J_M_2215	0.0128715290562931	0.8527630400458472	0.0532725438107406	1762733.0	PRN-4	CEMBA210225_12J_2	19	11	12	12J_210225	snmC-seq3	4607030	True	1.0919748751983491	12J	HB	P	c0_c0_c15_c0_r0	RR-SNr-PAG Foxa2 Gaba	-39.284645	-16.402555	25.067596	-5.8299866
12J_M_2216	0.0096907171242151	0.835843442484682	0.036099007362487	1710202.0	PRN-4	CEMBA210225_12J_2	6	11	12	12J_210225	snmC-seq3	4423722	True	1.0594330596374877	12J	HB	P	c0_c3_c9_c0_r0	SNc-VTA-RAmb Foxa1 Dopa	-39.502693	4.83439	51.526295	21.537773
12J_M_2217	0.0096373735637005	0.8124476806369685	0.0340435382111298	1860333.0	PRN-4	CEMBA210225_12J_2	7	11	12	12J_210225	snmC-seq3	5010366	True	1.1524359591057582	12J	HB	P	c51_c0_c2_c2_r0	IPN Otp Crisp1 Gaba	-53.967644	-13.143726	44.899292	-6.632478
12J_M_2218	0.0081682837126644	0.8253994091758606	0.0292019910658621	1386970.0	PRN-4	CEMBA210225_12J_2	18	12	12	12J_210225	snmC-seq3	3647376	True	0.8591978437198682	12J	HB	P	c0_c13_c1_c0_r2	PCG-LDT-DTN-RPO-CS Meis2 Gaba	-48.16148	-15.392193	34.907738	7.9535913
12J_M_2219	0.0135869209245875	0.8561007932213348	0.0525341102515856	1684861.0	PRN-4	CEMBA210225_12J_2	19	12	12	12J_210225	snmC-seq3	4338786	True	1.0437348595627165	12J	HB	P	c0_c0_c2_c0_r4	PCG-CUN-MRN Pax5 Cdh23 Gaba	-29.510519	-13.715462	18.835361	47.570168
12J_M_2220	0.0096309902363011	0.8267828768037621	0.037030822499073	1256702.0	PRN-4	CEMBA210225_12J_2	6	12	12	12J_210225	snmC-seq3	3194054	True	0.7784996420964013	12J	HB	P	c0_c0_c1_c5_r3	PCG-LDT-DTN-RPO-CS Tox Gaba	-31.517796	-15.278644	14.759743	51.940945
12J_M_2221	0.0125439759221194	0.8255314474326254	0.0578173987739149	1792684.0	PRN-4	CEMBA210225_12J_2	7	12	12	12J_210225	snmC-seq3	4717948	True	1.1105288703224354	12J	HB	P	c22_c2_c1_c0_r1	PG-TRN-LRN Fat2 Glut	-24.769035	-60.877872	14.022037	-70.09092
12J_M_2222	0.0100229410458055	0.8417608376196644	0.0389894652152847	1304960.0	PRN-4	CEMBA210225_12J_2	18	13	12	12J_210225	snmC-seq3	3293290	True	0.8083944268013578	12J	HB	P	c0_c3_c4_c5_r0	RR-SNr-PAG Foxa2 Gaba	-26.432451	-17.713745	18.939896	-4.1188164
12J_M_2223	0.0125499363659782	0.8311213187698386	0.0400775254684532	1548024.0	PRN-4	CEMBA210225_12J_2	19	13	12	12J_210225	snmC-seq3	4001640	True	0.9589673048635552	12J	HB	P	c0_c11_c3_c3_r0	ND-PCG Gata3 Lhx1 Gaba	-35.349224	-11.071402	21.272413	74.98275
12J_M_2225	0.0115702795379809	0.8080722631992497	0.0519346414276428	1730725.0	PRN-4	CEMBA210225_12J_2	7	13	12	12J_210225	snmC-seq3	4511848	True	1.072146613172649	12J	HB	P	c22_c0_c4_c0_r1	PG-TRN-LRN Fat2 Glut	-23.46106	-60.093876	5.460081	-75.27325
12J_M_2226	0.0089239252844549	0.8255464332811695	0.0334423660119774	1892056.0	PRN-4	CEMBA210225_12J_2	18	14	12	12J_210225	snmC-seq3	5309268	True	1.1720876698106224	12J	HB	P	c0_c3_c7_c4_r0	PRP-MY Otp Gly-Gaba	-47.299236	-18.378601	17.549524	-18.044828
12J_M_2227	0.0162434479265628	0.8349684591240137	0.072494485215841	1601911.0	PRN-4	CEMBA210225_12J_2	19	14	12	12J_210225	snmC-seq3	4318634	True	0.992349133024606	12J	HB	P	c22_c1_c1_c1_r0	PG-TRN-LRN Fat2 Glut	-26.683285	-60.389664	17.002943	-51.568836
12J_M_2228	0.0118129932457992	0.8465526377700068	0.0475027532750965	1652725.0	PRN-4	CEMBA210225_12J_2	6	14	12	12J_210225	snmC-seq3	4429618	True	1.0238273043122197	12J	HB	P	c0_c0_c2_c0_r4	PCG-CUN-MRN Pax5 Cdh23 Gaba	-30.96116	-13.942221	17.580194	48.436768
12J_M_2229	0.0086060140726132	0.8158041290521805	0.0333582900998102	1883515.0	PRN-4	CEMBA210225_12J_2	7	14	12	12J_210225	snmC-seq3	5080676	True	1.1667967054904054	12J	HB	P	c0_c0_c2_c8_r2	RN Nkx2-2 Otx1 Gaba	-36.81745	-12.968727	-7.726314	72.93742
12J_M_2230	0.0126934011704284	0.8251450073279104	0.0532578213998852	1880546.0	PRN-4	CEMBA210225_12J_2	18	15	12	12J_210225	snmC-seq3	4849416	True	1.1649574743621154	12J	HB	P	c42_c4_c1_c1_r0	SNc-VTA-RAmb Foxa1 Dopa	-39.81318	9.110034	62.136013	28.404867
12J_M_2231	0.0077916973716531	0.8119135238865229	0.0262046966693149	1619217.0	PRN-4	CEMBA210225_12J_2	19	15	12	12J_210225	snmC-seq3	4432622	True	1.003069824808434	12J	HB	P	c51_c0_c1_c1_r0	IPN Otp Crisp1 Gaba	-53.945038	-12.459995	46.027157	-7.24202
12J_M_2232	0.0103607204296053	0.8189363200833691	0.0391992541662764	1548240.0	PRN-4	CEMBA210225_12J_2	6	15	12	12J_210225	snmC-seq3	4054634	True	0.9591011121803996	12J	HB	P	c22_c0_c0_c0_r2	PG-TRN-LRN Fat2 Glut	-23.403831	-61.362175	5.865249	-82.91974
12J_M_2233	0.0095145286441191	0.8118051662738656	0.0375896221815513	1970087.0	PRN-4	CEMBA210225_12J_2	7	15	12	12J_210225	snmC-seq3	5130134	True	1.2204261824989322	12J	HB	P	c51_c2_c0_c0_r0	CLI-IF-IPN-DTN-PCG Otp Pax3 Gaba	-51.900715	-12.206212	46.00772	0.86398
12J_M_2234	0.0100302763074011	0.8361230749986496	0.0472844441745168	1617344.0	PRN-4	CEMBA210304_12J_2	10	0	12	12J_210304	snmC-seq3	3939060	True	1.139749998942943	12J	HB	P	c39_c1_c1_c1_r0	SNr-VTA-PPN Pax5 Npas1 Gaba	-43.82165	-9.088901	41.816265	23.024324
12J_M_2235	0.0102585724074053	0.8037686229284406	0.0398710773376884	1424079.0	PRN-4	CEMBA210304_12J_2	11	0	12	12J_210304	snmC-seq3	3852834	True	1.003555235462998	12J	HB	P	c22_c0_c4_c1_r0	PG-TRN-LRN Fat2 Glut	-23.043756	-60.322216	-11.228414	-70.43198
12J_M_2236	0.0106718215629918	0.745228637094524	0.019447048809213	1305062.0	PRN-4	CEMBA210304_12J_2	22	0	12	12J_210304	snmC-seq3	3078312	True	0.9196833902499868	12J	HB	P	c5_c1_c0_c0_r31	Oligo NN	-20.26914	57.599606	65.841324	-14.623021
12J_M_2237	0.0109180950425946	0.7820889876194925	0.0167261679646943	1591874.0	PRN-4	CEMBA210304_12J_2	23	0	12	12J_210304	snmC-seq3	3907206	True	1.121801168964239	12J	HB	P	c15_c4_c2_c2_r0	Endo NN	-44.82273	38.909294	63.66852	4.744146
12J_M_2238	0.020575672094801	0.8014755151349351	0.0394318350686546	1442034.0	PRN-4	CEMBA210304_12J_2	10	1	12	12J_210304	snmC-seq3	3512368	True	1.016208209246572	12J	HB	P	c51_c0_c1_c1_r0	IPN Otp Crisp1 Gaba	-52.76496	-12.802576	48.2939	-7.690094
12J_M_2239	0.0166664204861572	0.8500629910293177	0.0476150639573998	1483967.0	PRN-4	CEMBA210304_12J_2	11	1	12	12J_210304	snmC-seq3	3503316	True	1.045758593522072	12J	HB	P	c0_c9_c1_c0_r0	MB-MY Glut-Sero	-22.77887	-18.999472	48.621883	57.678658
12J_M_2240	0.0123671416005262	0.7558189571586609	0.0168203164353321	978530.0	PRN-4	CEMBA210304_12J_2	22	1	12	12J_210304	snmC-seq3	1886948	True	0.689574738871655	12J	HB	P	c15_c5_c0_c0_r1	Microglia NN	-27.324543	35.68977	65.278625	8.472864
12J_M_2241	0.0154330944806829	0.7609961177102705	0.021869614386023	1409149.0	PRN-4	CEMBA210304_12J_2	23	1	12	12J_210304	snmC-seq3	3348168	True	0.9930339935477231	12J	HB	P	c10_c1_c2_c1_r0	Astro-NT NN	-39.97985	28.316015	73.54063	4.0036044
12J_M_2242	0.0110842175946826	0.8348880084453989	0.0391206681019694	1574367.0	PRN-4	CEMBA210304_12J_2	10	2	12	12J_210304	snmC-seq3	3879954	True	1.1094639029085984	12J	HB	P	c0_c9_c6_c6_r0	PAG Ucn Glut	-24.89083	-19.249397	0.3468607	33.647705
12J_M_2244	0.0067775140323701	0.7188191670954516	0.0117285245936349	1613390.0	PRN-4	CEMBA210304_12J_2	22	2	12	12J_210304	snmC-seq3	3974798	True	1.136963596362032	12J	HB	P	c32_c3_c2_c2_r0	Oligo NN	-33.698273	42.95209	68.10885	-4.061886
12J_M_2245	0.0069754491205145	0.6908434781505615	0.010850851656407	1551309.0	PRN-4	CEMBA210304_12J_2	23	2	12	12J_210304	snmC-seq3	3832106	True	1.093214820786535	12J	HB	P	c15_c2_c1_c0_r0	ABC NN	-44.626072	39.67885	60.872715	5.2853365
12J_M_2246	0.0139729865659016	0.8367799833630369	0.0455361832351255	1666725.0	PRN-4	CEMBA210304_12J_2	10	3	12	12J_210304	snmC-seq3	4056204	True	1.174549024195333	12J	HB	P	c0_c0_c4_c0_r0	PAG Dmrta2 Glut	-25.259396	-27.3299	26.666088	45.6812
12J_M_2247	0.0103002109357836	0.8118898809875971	0.0377738978237999	1550801.0	PRN-4	CEMBA210304_12J_2	11	3	12	12J_210304	snmC-seq3	3768660	True	1.0928568307736108	12J	HB	P	c51_c2_c0_c0_r0	CLI-IF-IPN-DTN-PCG Otp Pax3 Gaba	-51.9344	-12.151005	45.999107	0.86420304
12J_M_2248	0.0107610795009657	0.759201416452105	0.0213060975979241	1597329.0	PRN-4	CEMBA210304_12J_2	22	3	12	12J_210304	snmC-seq3	3921708	True	1.125645333374676	12J	HB	P	c5_c2_c2_c0_r0	Oligo NN	-18.400532	59.658188	78.91225	-26.24767
12J_M_2249	0.0090905939101035	0.7406355142361121	0.0182837968752422	1607704.0	PRN-4	CEMBA210304_12J_2	23	3	12	12J_210304	snmC-seq3	4016390	True	1.1329566451543798	12J	HB	P	c5_c1_c0_c0_r31	Oligo NN	-17.118681	57.957886	70.31718	-24.440561
12J_M_2250	0.0094886284026102	0.8282470856095229	0.03844378140395	1586274.0	PRN-4	CEMBA210304_12J_2	10	4	12	12J_210304	snmC-seq3	3901510	True	1.1178548223650735	12J	HB	P	c0_c2_c2_c3_r0	PAG-MRN Pou3f1 Glut	-30.4738	-34.86028	-16.262537	45.590393
12J_M_2251	0.0141164542961819	0.8217653400980784	0.0642090441038467	1285232.0	PRN-4	CEMBA210304_12J_2	11	4	12	12J_210304	snmC-seq3	3179324	True	0.9057090950604424	12J	HB	P	c22_c2_c2_c0_r1	PG-TRN-LRN Fat2 Glut	-25.365856	-59.456635	11.245057	-60.950935
12J_M_2252	0.0102493349728278	0.7650080491819841	0.0257316038166597	1541114.0	PRN-4	CEMBA210304_12J_2	22	4	12	12J_210304	snmC-seq3	3510676	True	1.0860303558618043	12J	HB	P	c5_c2_c1_c0_r2	Oligo NN	-18.677925	59.039	71.642334	-23.498613
12J_M_2253	0.0083424915459163	0.7669488302346049	0.0169414216150278	1039117.0	PRN-4	CEMBA210304_12J_2	23	4	12	12J_210304	snmC-seq3	2291236	True	0.7322706855508747	12J	HB	P	c5_c1_c0_c0_r31	Oligo NN	-18.610271	58.923588	73.87851	-23.883436
12J_M_2254	0.0130112158828579	0.8211957685237817	0.0594378740058031	1217460.0	PRN-4	CEMBA210304_12J_2	10	5	12	12J_210304	snmC-seq3	2575850	True	0.8579498447535436	12J	HB	P	c22_c2_c1_c1_r1	PG-TRN-LRN Fat2 Glut	-25.528305	-59.953873	13.178078	-62.06458
12J_M_2255	0.0117328906273806	0.8382568182006117	0.0543499323736732	1550794.0	PRN-4	CEMBA210304_12J_2	11	5	12	12J_210304	snmC-seq3	3719918	True	1.092851897840362	12J	HB	P	c0_c0_c4_c2_r2	PAG Dmrta2 Glut	-39.49494	-24.368551	-39.38571	23.240408
12J_M_2256	0.0079338752615688	0.7260245006132202	0.0121027432313202	1784885.0	PRN-4	CEMBA210304_12J_2	22	5	12	12J_210304	snmC-seq3	4305190	True	1.2578169374377215	12J	HB	P	c32_c2_c1_c1_r0	OPC NN	-34.945232	42.59376	69.01359	-2.3924015
12J_M_2257	0.0074299729638339	0.7794431074736997	0.0129113341591287	1574461.0	PRN-4	CEMBA210304_12J_2	23	5	12	12J_210304	snmC-seq3	3921680	True	1.1095301451550843	12J	HB	P	c15_c2_c2_c1_r0	ABC NN	-45.82364	41.444546	60.55734	2.420347
12J_M_2258	0.0071943519507444	0.7387410859894431	0.0115438396674125	1538758.0	PRN-4	CEMBA210304_12J_2	10	6	12	12J_210304	snmC-seq3	3644348	True	1.0843700714711555	12J	HB	P	c10_c1_c1_c1_r7	Astro-NT NN	-41.42043	25.52082	75.26205	9.902039
12J_M_2259	0.0126369043721171	0.82896800909092	0.0572871686121667	1511124.0	PRN-4	CEMBA210304_12J_2	11	6	12	12J_210304	snmC-seq3	3664212	True	1.0648962604137744	12J	HB	P	c22_c2_c0_c1_r1	PG-TRN-LRN Fat2 Glut	-24.640604	-61.040047	15.770836	-69.32677
12J_M_2260	0.0069529894889775	0.7650457898207275	0.0156825213917181	1699454.0	PRN-4	CEMBA210304_12J_2	22	6	12	12J_210304	snmC-seq3	4143038	True	1.1976133059532048	12J	HB	P	c5_c1_c0_c0_r31	Oligo NN	-5.158616	48.965656	62.163788	-34.231983
12J_M_2261	0.0080977729363675	0.7307955776878639	0.0117625879503486	1793270.0	PRN-4	CEMBA210304_12J_2	23	6	12	12J_210304	snmC-seq3	4437244	True	1.263725886765222	12J	HB	P	c15_c0_c1_c1_r0	Microglia NN	-25.753168	33.791336	61.66473	9.270991
12J_M_2262	0.0107559451816772	0.8151796139623374	0.0433319150232201	1132432.0	PRN-4	CEMBA210304_12J_2	10	7	12	12J_210304	snmC-seq3	2598710	True	0.7980302092832167	12J	HB	P	c42_c4_c1_c1_r0	SNc-VTA-RAmb Foxa1 Dopa	-40.23019	8.7285385	61.932453	27.418108
12J_M_2263	0.011929821545171	0.8351113366807429	0.0526510674112057	1670167.0	PRN-4	CEMBA210304_12J_2	11	7	12	12J_210304	snmC-seq3	3969564	True	1.17697461794432	12J	HB	P	c0_c0_c2_c8_r2	RN Nkx2-2 Otx1 Gaba	-37.023003	-13.4299965	-7.681569	73.39879
12J_M_2264	0.0077216861519511	0.7574389551933699	0.0132516095571423	1937507.0	PRN-4	CEMBA210304_12J_2	22	7	12	12J_210304	snmC-seq3	4657636	True	1.365370385769474	12J	HB	P	c15_c4_c2_c2_r0	Endo NN	-44.86756	37.342648	60.35498	5.195369
12J_M_2265	0.011541890125057	0.7724940826895698	0.0218736331297924	1691534.0	PRN-4	CEMBA210304_12J_2	23	7	12	12J_210304	snmC-seq3	4267264	True	1.1920320443343853	12J	HB	P	c5_c1_c0_c0_r31	Oligo NN	-19.15008	58.914978	73.81505	-22.669285
12J_M_2266	0.0103441365961602	0.8335535253833144	0.040407683846088	1327237.0	PRN-4	CEMBA210304_12J_2	10	8	12	12J_210304	snmC-seq3	3147818	True	0.935310218077932	12J	HB	P	c0_c0_c21_c21_r0	IPN Vsx2 Nkx6-1 Pax5 Glut	-40.991833	-13.038823	24.942263	66.292175
12J_M_2267	0.0096336404668275	0.8149807050517229	0.0385719959690087	1641842.0	PRN-4	CEMBA210304_12J_2	11	8	12	12J_210304	snmC-seq3	3919396	True	1.1570138559047916	12J	HB	P	c0_c0_c19_c0_r0	MB/HB Lhx1 Glut	-32.547134	-23.843742	-23.715963	50.50315
12J_M_2268	0.0067559474450402	0.7279127280196028	0.0100551218668366	1559634.0	PRN-4	CEMBA210304_12J_2	22	8	12	12J_210304	snmC-seq3	3813848	True	1.0990814878290442	12J	HB	P	c32_c2_c1_c1_r0	OPC NN	-34.56656	43.84586	68.88546	-2.8349376
12J_M_2269	0.006931589170261	0.7589730097259586	0.0160011171969168	1582694.0	PRN-4	CEMBA210304_12J_2	23	8	12	12J_210304	snmC-seq3	3892876	True	1.1153319793606074	12J	HB	P	c5_c1_c0_c0_r31	Oligo NN	-18.307772	56.23735	61.815365	-25.659363
12J_M_2270	0.0130487935944972	0.8062002480695354	0.0517270663346404	1347502.0	PRN-4	CEMBA210304_12J_2	10	9	12	12J_210304	snmC-seq3	3056002	True	0.9495910598336617	12J	HB	P	c22_c0_c4_c0_r1	PG-TRN-LRN Fat2 Glut	-23.048332	-59.91229	4.632158	-75.70939
12J_M_2271	0.014999559134843	0.8289035085608114	0.05497953145361	1525530.0	PRN-4	CEMBA210304_12J_2	11	9	12	12J_210304	snmC-seq3	3706630	True	1.0750482370401273	12J	HB	P	c0_c3_c10_c10_r0	RR-SNr-PAG Foxa2 Gaba	-45.338673	-32.26783	22.955761	-10.006269
12J_M_2272	0.0077667690735221	0.759108629449043	0.0183847794739003	2026954.0	PRN-4	CEMBA210304_12J_2	22	9	12	12J_210304	snmC-seq3	4999898	True	1.4284041115293926	12J	HB	P	c5_c1_c0_c0_r31	Oligo NN	-11.265653	56.47213	64.26618	-25.871202
12J_M_2273	0.0064662907917674	0.7625276963595209	0.0144338997247059	1825372.0	PRN-4	CEMBA210304_12J_2	23	9	12	12J_210304	snmC-seq3	4520962	True	1.2863483186449374	12J	HB	P	c5_c1_c0_c0_r31	Oligo NN	-5.421238	53.05445	65.63673	-30.062668
12J_M_2274	0.0101354301406531	0.8207449414724971	0.0373738080807788	1456337.0	PRN-4	CEMBA210304_12J_2	10	10	12	12J_210304	snmC-seq3	3579604	True	1.02628760128369	12J	HB	P	c0_c3_c9_c0_r0	SNc-VTA-RAmb Foxa1 Dopa	-39.46027	5.0344753	52.887363	20.792658
12J_M_2275	0.0109667569848657	0.8047242167101828	0.0314956455496279	1684088.0	PRN-4	CEMBA210304_12J_2	11	10	12	12J_210304	snmC-seq3	4359076	True	1.186784812766995	12J	HB	P	c51_c0_c0_c0_r0	IPN Otp Crisp1 Gaba	-53.78366	-12.312992	48.09748	-5.28156
12J_M_2276	0.0086467635387866	0.738312309671032	0.016380126281651	1665814.0	PRN-4	CEMBA210304_12J_2	22	10	12	12J_210304	snmC-seq3	4334606	True	1.1739070381682186	12J	HB	P	c5_c1_c0_c0_r31	Oligo NN	-18.19801	58.154583	70.31671	-22.958454
12J_M_2277	0.0085423284481984	0.7585189860959062	0.0172130311197254	1692006.0	PRN-4	CEMBA210304_12J_2	23	10	12	12J_210304	snmC-seq3	4325902	True	1.1923646649763149	12J	HB	P	c5_c1_c0_c0_r31	Oligo NN	-18.492052	57.48635	65.55317	-22.646576
12J_M_2278	0.0122838140997393	0.8188309245131532	0.0396328230281336	1721141.0	PRN-4	CEMBA210304_12J_2	10	11	12	12J_210304	snmC-seq3	4232164	True	1.2128962378632224	12J	HB	P	c51_c0_c2_c2_r0	IPN Otp Crisp1 Gaba	-53.909214	-13.142931	44.890163	-6.7705464
12J_M_2279	0.0118664223854771	0.79625873225721	0.0279950400870498	1489651.0	PRN-4	CEMBA210304_12J_2	11	11	12	12J_210304	snmC-seq3	3737576	True	1.049764135320225	12J	HB	P	c51_c0_c1_c1_r0	IPN Otp Crisp1 Gaba	-53.177925	-12.675949	47.814495	-6.704436
12J_M_2280	0.006272914566256	0.7438638713760908	0.014190486349015	1696608.0	PRN-4	CEMBA210304_12J_2	22	11	12	12J_210304	snmC-seq3	4217376	True	1.195607716235129	12J	HB	P	c5_c1_c0_c0_r31	Oligo NN	-11.309517	56.564613	60.43447	-22.405703
12J_M_2281	0.0074775864969666	0.7333440100486732	0.0154906333630686	1504989.0	PRN-4	CEMBA210304_12J_2	23	11	12	12J_210304	snmC-seq3	3596524	True	1.060572896773439	12J	HB	P	c5_c1_c0_c0_r31	Oligo NN	-19.406996	55.156113	58.765957	-17.978622
12J_M_2282	0.0182758038028746	0.8526799660553193	0.0551268158450252	1519681.0	PRN-4	CEMBA210304_12J_2	10	12	12	12J_210304	snmC-seq3	3688930	True	1.070926418958249	12J	HB	P	c0_c0_c1_c1_r3	SPA-SPFp-PIL-PoT-SPFm-PVT Glut	-32.822075	-11.426886	0.07252969	41.589348
12J_M_2283	0.0131738242818557	0.8120323900706482	0.0362297555466165	948442.0	PRN-4	CEMBA210304_12J_2	11	12	12	12J_210304	snmC-seq3	2211122	True	0.6683715823581394	12J	HB	P	c51_c1_c2_c2_r0	CLI-IF-IPN-DTN-PCG Otp Pax3 Gaba	-52.24421	-13.604525	37.70616	-3.5239043
12J_M_2284	0.0064775768133906	0.7496018529564578	0.0111394651428495	1424314.0	PRN-4	CEMBA210304_12J_2	22	12	12	12J_210304	snmC-seq3	3556412	True	1.003720841079213	12J	HB	P	c10_c1_c0_c0_r8	Astro-NT NN	-43.626125	25.921783	75.96813	9.533244
12J_M_2285	0.0073984323231785	0.7394269736655901	0.0151835543423794	1428089.0	PRN-4	CEMBA210304_12J_2	23	12	12	12J_210304	snmC-seq3	3614166	True	1.0063811015099005	12J	HB	P	c5_c1_c0_c0_r31	Oligo NN	-17.913328	55.391823	59.516815	-18.991867
12J_M_2286	0.0120995449700359	0.8133221072245693	0.0451622327359176	1636181.0	PRN-4	CEMBA210304_12J_2	10	13	12	12J_210304	snmC-seq3	4064858	True	1.1530245223158853	12J	HB	P	c22_c0_c4_c1_r0	PG-TRN-LRN Fat2 Glut	-22.889225	-60.083225	1.478509	-79.08746
12J_M_2287	0.0167890542524553	0.8094932096104404	0.0571870564447899	1478008.0	PRN-4	CEMBA210304_12J_2	11	13	12	12J_210304	snmC-seq3	3593820	True	1.0415592579177102	12J	HB	P	c22_c0_c2_c0_r2	PG-TRN-LRN Fat2 Glut	-22.300478	-58.03513	-3.0287333	-78.325424
12J_M_2288	0.0059429035413091	0.742987244740983	0.0138447216058239	931221.0	PRN-4	CEMBA210304_12J_2	22	13	12	12J_210304	snmC-seq3	2254268	True	0.6562358618609561	12J	HB	P	c5_c1_c0_c0_r31	Oligo NN	-21.875238	45.90905	53.792168	-15.644123
12J_M_2289	0.0059098697330922	0.7617246676482626	0.0149003491857274	1431927.0	PRN-4	CEMBA210304_12J_2	23	13	12	12J_210304	snmC-seq3	3407582	True	1.0090857583398285	12J	HB	P	c5_c1_c0_c0_r31	Oligo NN	-8.550912	57.004967	68.8256	-29.96017
12J_M_2290	0.015618235055594	0.8339039033681103	0.041133367666056	1648806.0	PRN-4	CEMBA210304_12J_2	10	14	12	12J_210304	snmC-seq3	4052876	True	1.1619214197827537	12J	HB	P	c42_c1_c0_c2_r0	SNc-VTA-RAmb Foxa1 Dopa	-38.444588	6.7019043	55.54751	26.227951
12J_M_2291	0.0105670550269303	0.8453001141584552	0.0432118747290825	1598936.0	PRN-4	CEMBA210304_12J_2	11	14	12	12J_210304	snmC-seq3	4087322	True	1.1267777939076864	12J	HB	P	c0_c9_c3_c0_r0	MB-MY Glut-Sero	-22.723688	-19.345778	49.551422	55.100994
12J_M_2292	0.0070954345459701	0.7565619934801217	0.0162980321408089	1633084.0	PRN-4	CEMBA210304_12J_2	22	14	12	12J_210304	snmC-seq3	3964728	True	1.1508420517055968	12J	HB	P	c5_c2_c0_c0_r0	Oligo NN	-9.77032	58.575493	69.56174	-27.370422
12J_M_2293	0.0049119429540463	0.7313540302154073	0.0082409504470601	1411026.0	PRN-4	CEMBA210304_12J_2	23	14	12	12J_210304	snmC-seq3	3381734	True	0.9943567243631936	12J	HB	P	c32_c2_c0_c0_r0	OPC NN	-31.623066	47.41103	67.459404	-5.1526103
12J_M_2295	0.0134528995197704	0.8602901662245255	0.0472669722346717	1388077.0	PRN-4	CEMBA210304_12J_2	11	15	12	12J_210304	snmC-seq3	3363270	True	0.978184455058864	12J	HB	P	c0_c0_c2_c7_r0	RN Nkx2-2 Otx1 Gaba	-30.458687	-14.750948	17.154947	41.405037
12J_M_2296	0.0064554083051378	0.7456750362735639	0.0151184535232272	1851358.0	PRN-4	CEMBA210304_12J_2	22	15	12	12J_210304	snmC-seq3	4742828	True	1.3046607762745643	12J	HB	P	c5_c1_c0_c0_r31	Oligo NN	-12.440064	56.316666	59.865833	-22.549349
12J_M_2297	0.0075033008869726	0.7548413098015487	0.0169939030032768	1713080.0	PRN-4	CEMBA210304_12J_2	23	15	12	12J_210304	snmC-seq3	4322882	True	1.2072156128746738	12J	HB	P	c5_c2_c0_c0_r0	Oligo NN	-9.032233	58.904243	73.09101	-28.537836
12J_M_2298	0.009566938711622	0.8103119272710518	0.0332533070422842	1887795.0	PRN-4	CEMBA210225_12J_1	9	0	12	12J_210225	snmC-seq3	4936816	True	1.1796300508395778	12J	HB	P	c51_c1_c0_c0_r0	CLI-IF-IPN-DTN-PCG Otp Pax3 Gaba	-51.82632	-14.649008	40.642624	-3.4848611
12J_M_2299	0.010178151939511	0.8449433109181119	0.0454583949080774	1789747.0	PRN-4	CEMBA210225_12J_1	20	0	12	12J_210225	snmC-seq3	4719622	True	1.1183626106648137	12J	HB	P	c0_c4_c1_c3_r0	IC Six3 En2 Gaba	-32.354588	-8.244369	25.417528	34.82955
12J_M_2300	0.0125528283079397	0.8239592392678132	0.064221127776388	1262859.0	PRN-4	CEMBA210225_12J_1	21	0	12	12J_210225	snmC-seq3	3200892	True	0.7891251043536075	12J	HB	P	c39_c4_c0_c1_r0	PPN-SNr Pax5 Sox21 Gaba	-42.048492	-8.007559	37.319477	20.774868
12J_M_2301	0.0095656858008883	0.8399353538489687	0.0408288666311651	1694891.0	PRN-4	CEMBA210225_12J_1	8	0	12	12J_210225	snmC-seq3	4372104	True	1.059089761598872	12J	HB	P	c51_c1_c1_c1_r0	CLI-IF-IPN-DTN-PCG Otp Pax3 Gaba	-50.619328	-15.113492	39.081272	1.1417118
12J_M_2302	0.0118593339350616	0.8143962421967441	0.0543091941253892	1814059.0	PRN-4	CEMBA210225_12J_1	9	1	12	12J_210225	snmC-seq3	4673424	True	1.133554496328253	12J	HB	P	c22_c2_c1_c0_r1	PG-TRN-LRN Fat2 Glut	-24.428469	-58.02489	-1.472433	-66.837494
12J_M_2303	0.0095622867509478	0.8093122888005114	0.0422010887837582	1890251.0	PRN-4	CEMBA210225_12J_1	20	1	12	12J_210225	snmC-seq3	4802566	True	1.1811647362290731	12J	HB	P	c22_c0_c4_c0_r1	PG-TRN-LRN Fat2 Glut	-23.109394	-60.329426	3.5669284	-77.57503
12J_M_2304	0.0092092937876746	0.8571202116155605	0.0359886111405324	1367173.0	PRN-4	CEMBA210225_12J_1	21	1	12	12J_210225	snmC-seq3	3424318	True	0.8543079918616684	12J	HB	P	c0_c0_c2_c2_r4	RR-SNr-PAG Foxa2 Gaba	-28.18816	-16.60479	18.94749	29.204813
12J_M_2305	0.0103926802998688	0.8236861249558787	0.0370456090990828	1686272.0	PRN-4	CEMBA210225_12J_1	8	1	12	12J_210225	snmC-seq3	4416300	True	1.05370399068191	12J	HB	P	c0_c3_c11_c11_r0	CLI-PDTg Pax6 Gaba	-45.69354	-13.453461	28.859625	-14.403745
12J_M_2306	0.0133635689007281	0.8176677800010651	0.0401126204812536	1819678.0	PRN-4	CEMBA210225_12J_1	9	2	12	12J_210225	snmC-seq3	4692158	True	1.137065651541434	12J	HB	P	c51_c0_c2_c2_r0	IPN Otp Crisp1 Gaba	-53.790756	-13.07676	45.173355	-6.893802
12J_M_2307	0.0117178848997115	0.8336050461440352	0.0554533481794238	1471225.0	PRN-4	CEMBA210225_12J_1	20	2	12	12J_210225	snmC-seq3	3680064	True	0.919327162931599	12J	HB	P	c22_c2_c0_c0_r1	PG-TRN-LRN Fat2 Glut	-24.085678	-61.229458	13.053612	-73.796875
12J_M_2308	0.0202509719777314	0.8241055859572067	0.0679681104419317	1728913.0	PRN-4	CEMBA210225_12J_1	21	2	12	12J_210225	snmC-seq3	4465874	True	1.080349153423548	12J	HB	P	c22_c2_c2_c0_r1	PG-TRN-LRN Fat2 Glut	-22.53965	-58.132263	4.41049	-60.603138
12J_M_2309	0.0096371718720574	0.8465455231633365	0.0361590877687674	1788092.0	PRN-4	CEMBA210225_12J_1	8	2	12	12J_210225	snmC-seq3	4514572	True	1.117328447668228	12J	HB	P	c0_c0_c9_c0_r2	RN-MRN En1 Sox2 Gaba	-30.5635	-10.431617	33.486794	40.752968
12J_M_2310	0.0174768706767061	0.8450808907819499	0.0503777072467088	1883078.0	PRN-4	CEMBA210225_12J_1	9	3	12	12J_210225	snmC-seq3	4743656	True	1.1766825300813333	12J	HB	P	c51_c1_c1_c1_r0	CLI-IF-IPN-DTN-PCG Otp Pax3 Gaba	-50.862328	-14.943468	39.041046	1.1692576
12J_M_2311	0.0121108340226629	0.8237939219597027	0.0520048661217139	1765664.0	PRN-4	CEMBA210225_12J_1	20	3	12	12J_210225	snmC-seq3	4497674	True	1.1033138206667634	12J	HB	P	c22_c1_c0_c0_r2	PG-TRN-LRN Fat2 Glut	-26.134884	-60.46523	17.848866	-60.682148
12J_M_2312	0.0116257669119278	0.8178989526685662	0.0470490299387133	1804759.0	PRN-4	CEMBA210225_12J_1	21	3	12	12J_210225	snmC-seq3	4576346	True	1.1277431876465325	12J	HB	P	c22_c1_c3_c0_r2	PG-TRN-LRN Fat2 Glut	-25.801233	-61.050175	14.6731615	-63.57704
12J_M_2313	0.0077299827067032	0.8029105220031991	0.0243726125859832	1973959.0	PRN-4	CEMBA210225_12J_1	8	3	12	12J_210225	snmC-seq3	5141824	True	1.2334715133397651	12J	HB	P	c51_c0_c0_c0_r0	IPN Otp Crisp1 Gaba	-53.926556	-12.232918	47.638523	-4.8011312
12J_M_2314	0.0112430849082451	0.8189408115144899	0.0394970282124208	1551835.0	PRN-4	CEMBA210225_12J_1	9	4	12	12J_210225	snmC-seq3	3986274	True	0.9696980868921872	12J	HB	P	c0_c3_c11_c11_r0	CLI-PDTg Pax6 Gaba	-45.729424	-13.441525	29.35565	-14.524148
12J_M_2315	0.0116990596093277	0.8209000279230532	0.0415716360833211	1716510.0	PRN-4	CEMBA210225_12J_1	20	4	12	12J_210225	snmC-seq3	4405036	True	1.072598867232217	12J	HB	P	c42_c3_c0_c1_r0	SNc-VTA-RAmb Foxa1 Dopa	-38.83511	7.2902694	58.965626	27.366444
12J_M_2316	0.0110995539715405	0.8347729288608985	0.0323594631246138	1667226.0	PRN-4	CEMBA210225_12J_1	21	4	12	12J_210225	snmC-seq3	4226446	True	1.0418026804505076	12J	HB	P	c0_c0_c1_c1_r3	SPA-SPFp-PIL-PoT-SPFm-PVT Glut	-33.5849	-11.375713	25.997242	44.28117
12J_M_2317	0.0103383554721371	0.7913063321117364	0.0270310429887712	1335666.0	PRN-4	CEMBA210225_12J_1	8	4	12	12J_210225	snmC-seq3	3364348	True	0.834620152868662	12J	HB	P	c51_c0_c0_c0_r0	IPN Otp Crisp1 Gaba	-53.588215	-12.419307	48.26804	-5.659446
12J_M_2318	0.0104630403745975	0.8435238401819617	0.040653670167765	1563438.0	PRN-4	CEMBA210225_12J_1	9	5	12	12J_210225	snmC-seq3	3926584	True	0.9769484755625096	12J	HB	P	c0_c3_c5_c0_r1	CLI-IF-IPN-DTN-PCG Otp Pax3 Gaba	-49.047558	-17.715218	21.255081	-24.777609
12J_M_2319	0.0174735830655439	0.8358179343759028	0.0739669943715144	1100071.0	PRN-4	CEMBA210225_12J_1	20	5	12	12J_210225	snmC-seq3	2716812	True	0.6874034572912553	12J	HB	P	c22_c2_c0_c1_r1	PG-TRN-LRN Fat2 Glut	-25.737062	-60.543716	12.404755	-56.15887
12J_M_2320	0.0156258593474365	0.8238726014945901	0.050216060747138	1612272.0	PRN-4	CEMBA210225_12J_1	21	5	12	12J_210225	snmC-seq3	4009324	True	1.0074634699886522	12J	HB	P	c0_c0_c9_c0_r2	RN-MRN En1 Sox2 Gaba	-33.570213	-11.484805	39.463158	41.570232
12J_M_2321	0.0129293714948872	0.8340169008019808	0.0392448728704178	1540749.0	PRN-4	CEMBA210225_12J_1	8	5	12	12J_210225	snmC-seq3	3941992	True	0.962770756994816	12J	HB	P	c0_c0_c21_c21_r0	IPN Vsx2 Nkx6-1 Pax5 Glut	-41.00427	-13.025951	24.956171	66.253334
12J_M_2322	0.0113614856467894	0.8210278082144651	0.0538858771561079	1555901.0	PRN-4	CEMBA210225_12J_1	9	6	12	12J_210225	snmC-seq3	3976282	True	0.9722388160427112	12J	HB	P	c22_c1_c0_c1_r0	PG-TRN-LRN Fat2 Glut	-25.94917	-60.046215	13.405651	-62.407
12J_M_2323	0.0163164575353644	0.8103490402975485	0.0623459765026308	1721888.0	PRN-4	CEMBA210225_12J_1	20	6	12	12J_210225	snmC-seq3	4267196	True	1.075959428317195	12J	HB	P	c22_c0_c3_c1_r1	PG-TRN-LRN Fat2 Glut	-24.340084	-57.408554	-3.4330335	-68.84531
12J_M_2324	0.0131191146965682	0.8190504674743926	0.0436939059392742	1720599.0	PRN-4	CEMBA210225_12J_1	21	6	12	12J_210225	snmC-seq3	4325522	True	1.0751539684364706	12J	HB	P	c0_c11_c3_c3_r0	ND-PCG Gata3 Lhx1 Gaba	-36.07661	-11.210244	18.859114	75.527824
12J_M_2326	0.0136349821501966	0.8274083250318276	0.0351050859977923	1512901.0	PRN-4	CEMBA210225_12J_1	9	7	12	12J_210225	snmC-seq3	3855548	True	0.9453693242885208	12J	HB	P	c0_c3_c4_c0_r0	CLI-PDTg Pax6 Gaba	-45.1976	-13.941365	25.438328	-12.188811
12J_M_2327	0.0168873286400277	0.8200506544365865	0.0789238258929589	1289065.0	PRN-4	CEMBA210225_12J_1	20	7	12	12J_210225	snmC-seq3	3222936	True	0.8055004973980334	12J	HB	P	c22_c0_c5_c1_r0	PG-TRN-LRN Fat2 Glut	-26.372982	-58.080746	10.433661	-54.652645
12J_M_2328	0.0113256553844517	0.8378100867637331	0.0481350452343911	1842958.0	PRN-4	CEMBA210225_12J_1	21	7	12	12J_210225	snmC-seq3	4730662	True	1.1516126694027724	12J	HB	P	c0_c0_c4_c10_r0	IPN-IF-RL Foxa1 Glut	-39.9026	-24.816225	-37.846783	21.524618
12J_M_2329	0.0114222480564267	0.8225664734868229	0.049757778216256	1562645.0	PRN-4	CEMBA210225_12J_1	8	7	12	12J_210225	snmC-seq3	3886774	True	0.9764529521448104	12J	HB	P	c22_c0_c0_c0_r2	PG-TRN-LRN Fat2 Glut	-22.166296	-60.646225	5.858792	-83.92677
12J_M_2330	0.0136445954569758	0.8180799501389082	0.0548708426379012	1373881.0	PRN-4	CEMBA210225_12J_1	9	8	12	12J_210225	snmC-seq3	3502468	True	0.858499632575322	12J	HB	P	c42_c4_c1_c0_r0	SNc-VTA-RAmb Foxa1 Dopa	-39.701828	9.150954	61.44799	28.92412
12J_M_2331	0.0105300681608466	0.8223734730467127	0.0375862235363988	1653023.0	PRN-4	CEMBA210225_12J_1	20	8	12	12J_210225	snmC-seq3	4153674	True	1.0329276248369084	12J	HB	P	c0_c0_c21_c21_r0	IPN Vsx2 Nkx6-1 Pax5 Glut	-41.003582	-13.025875	25.304874	66.29586
12J_M_2332	0.0097044742757142	0.8365916460575311	0.0367041770680896	1654288.0	PRN-4	CEMBA210225_12J_1	21	8	12	12J_210225	snmC-seq3	4143958	True	1.0337180877920027	12J	HB	P	c0_c3_c2_c4_r0	IPN-IF-RL Foxa1 Glut	-44.720505	-34.894436	22.390694	-4.6261997
12J_M_2333	0.0182019545121832	0.8145012160531369	0.0476123250204555	1633410.0	PRN-4	CEMBA210225_12J_1	8	8	12	12J_210225	snmC-seq3	4060734	True	1.0206720122374913	12J	HB	P	c0_c3_c11_c11_r0	CLI-PDTg Pax6 Gaba	-45.695885	-13.452758	30.328474	-14.229603
12J_M_2334	0.0096705232014769	0.8303099353782066	0.0354814555666792	1546163.0	PRN-4	CEMBA210225_12J_1	9	9	12	12J_210225	snmC-seq3	3923496	True	0.966153813468239	12J	HB	P	c0_c3_c5_c4_r0	CLI-IF-IPN-DTN-PCG Otp Pax3 Gaba	-50.158234	-15.520358	38.708515	3.75954
12J_M_2335	0.0261353173786252	0.8230831494989961	0.0573325674448785	1902849.0	PRN-4	CEMBA210225_12J_1	20	9	12	12J_210225	snmC-seq3	4859884	True	1.1890368724411495	12J	HB	P	c0_c11_c3_c3_r0	ND-PCG Gata3 Lhx1 Gaba	-33.92573	-10.699011	22.0236	75.65779
12J_M_2336	0.0142306175537361	0.8617660666779369	0.0449697684744911	1664935.0	PRN-4	CEMBA210225_12J_1	21	9	12	12J_210225	snmC-seq3	4108260	True	1.0403710989247203	12J	HB	P	c0_c0_c1_c3_r3	PPN-PCG Otp En1 Gaba	-33.2334	-11.15928	23.373468	48.56638
12J_M_2337	0.0132136649661378	0.8202722477719172	0.0572443779025768	1637953.0	PRN-4	CEMBA210225_12J_1	8	9	12	12J_210225	snmC-seq3	4046964	True	1.023510805284917	12J	HB	P	c22_c2_c2_c0_r1	PG-TRN-LRN Fat2 Glut	-26.17595	-59.73946	14.038645	-58.99062
12J_M_2338	0.0136702684829625	0.8399079930366016	0.0427461369935658	1684202.0	PRN-4	CEMBA210225_12J_1	9	10	12	12J_210225	snmC-seq3	4343912	True	1.0524105058463016	12J	HB	P	c0_c0_c2_c8_r2	RN Nkx2-2 Otx1 Gaba	-36.036335	-12.956323	-6.9311275	71.71355
12J_M_2339	0.0119478209215444	0.8254320416695409	0.0413590759383588	1891995.0	PRN-4	CEMBA210225_12J_1	20	10	12	12J_210225	snmC-seq3	4851462	True	1.182254512824871	12J	HB	P	c0_c0_c21_c21_r0	IPN Vsx2 Nkx6-1 Pax5 Glut	-40.98286	-13.027932	26.55412	64.2236
12J_M_2340	0.0118499685165822	0.8391501548488258	0.0381741111690128	1655972.0	PRN-4	CEMBA210225_12J_1	21	10	12	12J_210225	snmC-seq3	4247362	True	1.034770372073725	12J	HB	P	c39_c0_c2_c0_r0	SNr Six3 Gaba	-48.89913	-8.083858	38.50372	34.871
12J_M_2341	0.0091191705335795	0.8166771610453061	0.0346075760917528	1362084.0	PRN-4	CEMBA210225_12J_1	8	10	12	12J_210225	snmC-seq3	3232004	True	0.851128018756155	12J	HB	P	c42_c3_c1_c0_r0	SNc-VTA-RAmb Foxa1 Dopa	-38.64074	7.2546854	57.658432	25.84334
12J_M_2342	0.0120323871423536	0.8400128575391992	0.0515459854394495	1503891.0	PRN-4	CEMBA210225_12J_1	9	11	12	12J_210225	snmC-seq3	3949756	True	0.939739228458166	12J	HB	P	c0_c9_c4_c4_r1	MB-MY Glut-Sero	-26.95631	-20.84654	38.05687	55.6495
12J_M_2343	0.0148574182639507	0.8464332220737546	0.0682670423505033	1546246.0	PRN-4	CEMBA210225_12J_1	20	11	12	12J_210225	snmC-seq3	3778676	True	0.9662056778360436	12J	HB	P	c39_c4_c1_c1_r0	PPN-SNr Pax5 Sox21 Gaba	-41.61922	-8.63743	36.29769	21.113688
12J_M_2344	0.0090210751188743	0.8439333694894243	0.0423895865713913	1498678.0	PRN-4	CEMBA210225_12J_1	21	11	12	12J_210225	snmC-seq3	3711654	True	0.9364817712368964	12J	HB	P	c0_c2_c2_c3_r0	PAG-MRN Pou3f1 Glut	-30.600908	-34.84306	-16.832685	45.54335
12J_M_2345	0.0112560664060708	0.840432443100674	0.045855821033409	1375102.0	PRN-4	CEMBA210225_12J_1	8	11	12	12J_210225	snmC-seq3	3399792	True	0.8592626011667608	12J	HB	P	c0_c9_c4_c4_r1	MB-MY Glut-Sero	-26.92545	-20.866446	37.065105	55.346172
12J_M_2346	0.012080734815103	0.8238520172478848	0.0602820245627017	1190862.0	PRN-4	CEMBA210225_12J_1	9	12	12	12J_210225	snmC-seq3	2957238	True	0.7441362020785739	12J	HB	P	c22_c2_c2_c0_r1	PG-TRN-LRN Fat2 Glut	-25.820196	-59.43119	13.9052	-59.42925
12J_M_2347	0.0115065016662252	0.8417272653280118	0.0428542689878215	1830331.0	PRN-4	CEMBA210225_12J_1	20	12	12	12J_210225	snmC-seq3	5257018	True	1.1437224119055591	12J	HB	P	c0_c0_c1_c5_r3	PCG-LDT-DTN-RPO-CS Tox Gaba	-32.45261	-13.911703	14.442984	62.657303
12J_M_2348	0.0089022114754475	0.8348024758774283	0.0332359370560985	1733467.0	PRN-4	CEMBA210225_12J_1	21	12	12	12J_210225	snmC-seq3	4468486	True	1.0831948200618873	12J	HB	P	c0_c13_c1_c0_r2	PCG-LDT-DTN-RPO-CS Meis2 Gaba	-48.027176	-15.90948	34.307957	7.8644414
12J_M_2349	0.0105197395314062	0.8271631288476367	0.0404213064970974	1515703.0	PRN-4	CEMBA210225_12J_1	8	12	12	12J_210225	snmC-seq3	3995986	True	0.947120215355852	12J	HB	P	c22_c0_c0_c0_r2	PG-TRN-LRN Fat2 Glut	-21.972075	-60.623486	5.0873923	-84.05181
12J_M_2350	0.0141722502598252	0.8256340205705487	0.0630170683313414	1475798.0	PRN-4	CEMBA210225_12J_1	9	13	12	12J_210225	snmC-seq3	3750920	True	0.922184702136062	12J	HB	P	c22_c1_c4_c0_r1	PG-TRN-LRN Fat2 Glut	-27.48934	-60.263676	20.070015	-49.857117
12J_M_2351	0.0125653975613838	0.8364499372565539	0.0453032005802888	1546307.0	PRN-4	CEMBA210225_12J_1	20	13	12	12J_210225	snmC-seq3	3915160	True	0.9662437950220204	12J	HB	P	c0_c0_c1_c2_r4	PCG-LDT-DTN-RPO-CS Meis2 Gaba	-33.58624	-26.094772	-6.8759723	61.87248
12J_M_2352	0.0092463397661996	0.8298561557526646	0.0377510890241234	1511047.0	PRN-4	CEMBA210225_12J_1	21	13	12	12J_210225	snmC-seq3	3857502	True	0.9442108117835843	12J	HB	P	c42_c1_c0_c2_r0	SNc-VTA-RAmb Foxa1 Dopa	-37.278934	6.491637	56.740646	22.423508
12J_M_2353	0.0099929055295759	0.8385075689490711	0.0444153325993202	1466174.0	PRN-4	CEMBA210225_12J_1	8	13	12	12J_210225	snmC-seq3	3537960	True	0.9161709349583336	12J	HB	P	c39_c6_c0_c0_r0	SNr Six3 Gaba	-50.42992	-8.111907	40.82313	32.81149
12J_M_2354	0.0110669792371436	0.7986070577778779	0.0391339134649056	1161655.0	PRN-4	CEMBA210225_12J_1	9	14	12	12J_210225	snmC-seq3	2856060	True	0.725885568458466	12J	HB	P	c22_c0_c3_c0_r2	PG-TRN-LRN Fat2 Glut	-22.219536	-57.032436	-13.938805	-74.873566
12J_M_2355	0.0087353830343924	0.8393376919907981	0.0351025129102429	1500247.0	PRN-4	CEMBA210225_12J_1	20	14	12	12J_210225	snmC-seq3	3758684	True	0.9374621952499738	12J	HB	P	c0_c11_c3_c3_r0	ND-PCG Gata3 Lhx1 Gaba	-35.91435	-11.025395	20.163462	74.15406
12J_M_2356	0.0123478309979748	0.8495835715749841	0.0599810205016608	1711044.0	PRN-4	CEMBA210225_12J_1	21	14	12	12J_210225	snmC-seq3	4353820	True	1.069183317419929	12J	HB	P	c39_c5_c0_c0_r0	SNr-VTA-PPN Pax5 Npas1 Gaba	-42.472668	-9.988846	38.949776	26.89671
12J_M_2357	0.0067473356908466	0.7249675678223909	0.0109567525303201	1611618.0	PRN-4	CEMBA210225_12J_1	8	14	12	12J_210225	snmC-seq3	4053170	True	1.007054803765228	12J	HB	P	c32_c3_c0_c0_r0	Oligo NN	-32.566086	44.139393	67.27986	-4.2920055
12J_M_2358	0.0117366126757553	0.8576350444167858	0.0455298680094789	1566426.0	PRN-4	CEMBA210225_12J_1	9	15	12	12J_210225	snmC-seq3	4208966	True	0.9788155928034752	12J	HB	P	c0_c0_c2_c2_r4	RR-SNr-PAG Foxa2 Gaba	-29.510008	-16.488577	18.23325	29.975693
12J_M_2359	0.0095790314814699	0.8502984933086732	0.0379197757953431	1663096.0	PRN-4	CEMBA210225_12J_1	20	15	12	12J_210225	snmC-seq3	4163988	True	1.0392219594983028	12J	HB	P	c39_c0_c0_c1_r0	SNr Six3 Gaba	-48.8284	-7.9711165	37.52694	34.29749
12J_M_2360	0.0104224862892307	0.8260202987045135	0.0414801386772122	1716877.0	PRN-4	CEMBA210225_12J_1	21	15	12	12J_210225	snmC-seq3	4437068	True	1.07282819521998	12J	HB	P	c22_c0_c0_c0_r2	PG-TRN-LRN Fat2 Glut	-22.028206	-60.33365	1.1843642	-84.4118
12J_M_2361	0.0103123733196315	0.8340368839763806	0.0487979179355958	1629494.0	PRN-4	CEMBA210225_12J_1	8	15	12	12J_210225	snmC-seq3	4396604	True	1.0182250138721562	12J	HB	P	c39_c1_c1_c1_r0	SNr-VTA-PPN Pax5 Npas1 Gaba	-43.73273	-9.11894	42.078133	23.051676
12J_M_2362	0.0094048533546922	0.8487018267868329	0.0391499394919668	1673837.0	PRN-4	CEMBA210225_12J_4	10	0	12	12J_210225	snmC-seq3	4296288	True	1.0902863224786954	12J	HB	P	c0_c0_c4_c2_r2	PAG Dmrta2 Glut	-34.20012	-24.420511	14.927749	28.384537
12J_M_2363	0.0119660659806244	0.8444581386588775	0.0388787303919356	1672270.0	PRN-4	CEMBA210225_12J_4	11	0	12	12J_210225	snmC-seq3	4323934	True	1.0892656265164695	12J	HB	P	c39_c0_c1_c0_r0	SNr Six3 Gaba	-49.007168	-7.994295	38.315887	34.113857
12J_M_2364	0.0033127371564797	0.7585876632116114	0.0102180603823619	1507832.0	PRN-4	CEMBA210225_12J_4	22	0	12	12J_210225	snmC-seq3	3837364	True	0.9821557333215218	12J	HB	P	c5_c1_c0_c0_r31	Oligo NN	-5.71331	46.87491	61.72727	-29.306242
12J_M_2365	0.0087297969602646	0.7200221197230008	0.0136999496804619	1811179.0	PRN-4	CEMBA210225_12J_4	23	0	12	12J_210225	snmC-seq3	4757506	True	1.1797467084672169	12J	HB	P	c15_c2_c1_c1_r0	ABC NN	-44.883305	39.17502	63.46562	5.968709
12J_M_2366	0.0084296479093793	0.8164885898517898	0.0299658373522882	1105939.0	PRN-4	CEMBA210225_12J_4	10	1	12	12J_210225	snmC-seq3	2746438	True	0.720374902213158	12J	HB	P	c42_c1_c0_c0_r0	SNc-VTA-RAmb Foxa1 Dopa	-38.49276	6.766066	56.808273	26.029205
12J_M_2368	0.0081457720135796	0.7646737246915769	0.0167917073672319	1444784.0	PRN-4	CEMBA210225_12J_4	22	1	12	12J_210225	snmC-seq3	3502678	True	0.941088190866888	12J	HB	P	c5_c1_c0_c0_r31	Oligo NN	-19.262587	58.69381	73.66988	-22.941204
12J_M_2369	0.0082514331303047	0.7431417845798441	0.0164923007012506	1415095.0	PRN-4	CEMBA210225_12J_4	23	1	12	12J_210225	snmC-seq3	3628528	True	0.9217496826202248	12J	HB	P	c5_c1_c0_c0_r31	Oligo NN	-20.283068	57.693726	64.27952	-13.126179
12J_M_2370	0.012797219398249	0.8052989727919537	0.0522059771423529	1652562.0	PRN-4	CEMBA210225_12J_4	10	2	12	12J_210225	snmC-seq3	4219876	True	1.0764284369673018	12J	HB	P	c22_c0_c3_c0_r2	PG-TRN-LRN Fat2 Glut	-23.353865	-57.31903	-8.507241	-72.52904
12J_M_2371	0.0180717841173518	0.8251831029886174	0.0467864970424472	1488759.0	PRN-4	CEMBA210225_12J_4	11	2	12	12J_210225	snmC-seq3	3650172	True	0.9697321633869128	12J	HB	P	c0_c3_c2_c7_r0	IPN-IF-RL Foxa1 Glut	-34.051945	-10.808331	51.195766	24.555862
12J_M_2372	0.0086757633737045	0.7471313754536346	0.0175154752977113	1560534.0	PRN-4	CEMBA210225_12J_4	22	2	12	12J_210225	snmC-seq3	4051090	True	1.0164842072214728	12J	HB	P	c5_c1_c0_c0_r31	Oligo NN	-19.30194	58.79479	72.375885	-21.338747
12J_M_2373	0.0098062787662293	0.7653161742776838	0.0173605755300856	1153238.0	PRN-4	CEMBA210225_12J_4	23	2	12	12J_210225	snmC-seq3	2585046	True	0.751184026857266	12J	HB	P	c5_c1_c0_c0_r31	Oligo NN	-19.677277	58.593956	72.054146	-19.193981
12J_M_2374	0.0163798471761284	0.8487710659613331	0.0504657382606679	1644263.0	PRN-4	CEMBA210225_12J_4	10	3	12	12J_210225	snmC-seq3	4118274	True	1.0710227217212829	12J	HB	P	c0_c0_c9_c0_r2	RN-MRN En1 Sox2 Gaba	-30.55514	-9.8510895	35.839706	43.336422
12J_M_2375	0.0138860190254809	0.8329661283045154	0.0449084231853786	1758202.0	PRN-4	CEMBA210225_12J_4	11	3	12	12J_210225	snmC-seq3	4502998	True	1.145239107962536	12J	HB	P	c0_c0_c9_c0_r2	RN-MRN En1 Sox2 Gaba	-30.466227	-9.807113	36.938694	44.265423
12J_M_2376	0.0297807786008149	0.843179304713088	0.05986677089995	1598707.0	PRN-4	CEMBA210225_12J_4	22	3	12	12J_210225	snmC-seq3	4109796	True	1.041348934066428	12J	HB	P	c0_c0_c1_c1_r3	SPA-SPFp-PIL-PoT-SPFm-PVT Glut	-33.755676	-10.213236	30.806604	49.83629
12J_M_2377	0.0083037508796759	0.7494847140039448	0.0161393201806392	1532711.0	PRN-4	CEMBA210225_12J_4	23	3	12	12J_210225	snmC-seq3	3923000	True	0.9983611544090872	12J	HB	P	c5_c1_c0_c0_r31	Oligo NN	-20.240925	58.29988	68.09156	-14.3658905
12J_M_2378	0.0112108783372947	0.8023696060382042	0.0520018511208162	1373106.0	PRN-4	CEMBA210225_12J_4	10	4	12	12J_210225	snmC-seq3	3402912	True	0.8943993298710875	12J	HB	P	c22_c0_c3_c0_r2	PG-TRN-LRN Fat2 Glut	-23.052328	-57.16865	-9.870616	-73.7518
12J_M_2379	0.0173874650032832	0.8417983358826309	0.0644704353537315	1714609.0	PRN-4	CEMBA210225_12J_4	11	4	12	12J_210225	snmC-seq3	4474922	True	1.116843958580718	12J	HB	P	c39_c4_c1_c1_r0	PPN-SNr Pax5 Sox21 Gaba	-41.560883	-8.401849	35.513126	22.14742
12J_M_2380	0.0100730955189147	0.7361170573557886	0.0181110531934313	1305483.0	PRN-4	CEMBA210225_12J_4	22	4	12	12J_210225	snmC-seq3	3038210	True	0.8503517720832163	12J	HB	P	c5_c1_c0_c0_r31	Oligo NN	-20.972748	58.11801	69.4785	-13.741118
12J_M_2381	0.0128917793076622	0.7587309859513249	0.0223794233427174	1227833.0	PRN-4	CEMBA210225_12J_4	23	4	12	12J_210225	snmC-seq3	3029668	True	0.7997729326021494	12J	HB	P	c5_c1_c0_c0_r31	Oligo NN	-20.9003	58.77786	72.43645	-13.826306
12J_M_2382	0.0107672363012167	0.8484552050710417	0.0453808803154963	1506092.0	PRN-4	CEMBA210225_12J_4	10	5	12	12J_210225	snmC-seq3	3627358	True	0.981022350440684	12J	HB	P	c0_c0_c2_c0_r4	PCG-CUN-MRN Pax5 Cdh23 Gaba	-29.595247	-13.836875	18.380692	48.14476
12J_M_2383	0.0094940743161647	0.8334720544512032	0.0299489226502041	1803222.0	PRN-4	CEMBA210225_12J_4	11	5	12	12J_210225	snmC-seq3	4531744	True	1.174563761580535	12J	HB	P	c42_c1_c0_c0_r0	SNc-VTA-RAmb Foxa1 Dopa	-37.526066	6.443635	55.224297	23.660822
12J_M_2385	0.0095868299414877	0.7653004610814623	0.0187947267758496	1647812.0	PRN-4	CEMBA210225_12J_4	23	5	12	12J_210225	snmC-seq3	4136632	True	1.073334431976509	12J	HB	P	c5_c1_c0_c0_r31	Oligo NN	-19.1656	58.747753	72.53252	-20.7043
12J_M_2386	0.0137541580898508	0.8181885519520851	0.0511505776168063	1671817.0	PRN-4	CEMBA210225_12J_4	10	6	12	12J_210225	snmC-seq3	4274744	True	1.0889705561457688	12J	HB	P	c22_c0_c0_c0_r2	PG-TRN-LRN Fat2 Glut	-21.974983	-58.705864	-5.50305	-79.81833
12J_M_2387	0.0115685219533606	0.8221455463140137	0.0527776281348205	1680417.0	PRN-4	CEMBA210225_12J_4	11	6	12	12J_210225	snmC-seq3	4240054	True	1.0945723336027833	12J	HB	P	c0_c9_c1_c1_r0	MB-MY Glut-Sero	-35.014824	-12.660676	35.226093	61.431534
12J_M_2388	0.0076952873467106	0.7619408890027829	0.0169342192984079	1678025.0	PRN-4	CEMBA210225_12J_4	22	6	12	12J_210225	snmC-seq3	4214528	True	1.093014257826367	12J	HB	P	c5_c1_c0_c0_r31	Oligo NN	-18.241983	56.128746	61.224648	-25.231575
12J_M_2389	0.0080869723037492	0.7592917257518774	0.0167452580384447	1803375.0	PRN-4	CEMBA210225_12J_4	23	6	12	12J_210225	snmC-seq3	4513012	True	1.1746634211097122	12J	HB	P	c5_c1_c0_c0_r31	Oligo NN	-17.972895	57.08763	62.1647	-22.20941
12J_M_2390	0.0103742504992177	0.8366926162864005	0.0367440809576474	1531631.0	PRN-4	CEMBA210225_12J_4	10	7	12	12J_210225	snmC-seq3	3895510	True	0.9976576753796018	12J	HB	P	c39_c0_c1_c0_r0	SNr Six3 Gaba	-49.654907	-7.956757	39.586437	33.318863
12J_M_2391	0.0137434942777608	0.8484933583046487	0.0455492268645666	1784267.0	PRN-4	CEMBA210225_12J_4	11	7	12	12J_210225	snmC-seq3	4430124	True	1.162217053243592	12J	HB	P	c0_c0_c9_c3_r1	PCG-CUN-MRN Pax5 Cdh23 Gaba	-31.069374	-10.523738	32.971603	41.176186
12J_M_2392	0.0142964415485801	0.7499545382087073	0.0239918389118223	1994071.0	PRN-4	CEMBA210225_12J_4	22	7	12	12J_210225	snmC-seq3	4977398	True	1.2988769738937629	12J	HB	P	c5_c1_c0_c0_r31	Oligo NN	-21.046371	58.78615	72.10928	-12.916326
12J_M_2393	0.0111695823322916	0.7277394858323344	0.0169534094070482	1776481.0	PRN-4	CEMBA210225_12J_4	23	7	12	12J_210225	snmC-seq3	4446774	True	1.1571454905365786	12J	HB	P	c15_c1_c0_c0_r1	VLMC NN	-45.031677	39.29006	64.05099	6.009264
12J_M_2394	0.008960316550063	0.7664751351474757	0.0188307557736166	1551592.0	PRN-4	CEMBA210225_12J_4	10	8	12	12J_210225	snmC-seq3	3953472	True	1.010659661405121	12J	HB	P	c5_c2_c2_c0_r0	Oligo NN	-18.278934	59.763466	80.476364	-26.983976
12J_M_2395	0.0112498938689257	0.8430831465760902	0.0402817842562797	1510200.0	PRN-4	CEMBA210225_12J_4	11	8	12	12J_210225	snmC-seq3	3770664	True	0.983698176230616	12J	HB	P	c0_c0_c9_c0_r2	RN-MRN En1 Sox2 Gaba	-30.667372	-9.96407	35.709778	41.184734
12J_M_2396	0.0096129796781018	0.7316927787260326	0.0183752864042003	1680743.0	PRN-4	CEMBA210225_12J_4	22	8	12	12J_210225	snmC-seq3	4185204	True	1.0947846800505725	12J	HB	P	c5_c1_c0_c0_r31	Oligo NN	-20.365648	56.938625	63.481503	-13.200994
12J_M_2397	0.0108630270831425	0.8057288492106175	0.0327788730061347	1566651.0	PRN-4	CEMBA210225_12J_4	23	8	12	12J_210225	snmC-seq3	4000262	True	1.0204686342801423	12J	HB	P	c51_c1_c0_c0_r0	CLI-IF-IPN-DTN-PCG Otp Pax3 Gaba	-51.72421	-14.716548	40.879086	-2.4549294
12J_M_2398	0.0120910597544148	0.823220168328864	0.0535069683830663	1470576.0	PRN-4	CEMBA210225_12J_4	10	9	12	12J_210225	snmC-seq3	3728594	True	0.9578883122821577	12J	HB	P	c22_c2_c1_c1_r1	PG-TRN-LRN Fat2 Glut	-24.659422	-60.747955	13.235319	-69.71407
12J_M_2399	0.0102076344387187	0.7443706440566957	0.0201378261136548	1703731.0	PRN-4	CEMBA210225_12J_4	11	9	12	12J_210225	snmC-seq3	4306482	True	1.1097583614670663	12J	HB	P	c5_c1_c0_c0_r31	Oligo NN	-19.546219	57.23694	63.266422	-14.258167
12J_M_2400	0.0087644691702411	0.7312188703877766	0.0161548230057651	1816969.0	PRN-4	CEMBA210225_12J_4	22	9	12	12J_210225	snmC-seq3	4645336	True	1.1835181377086257	12J	HB	P	c5_c1_c0_c0_r31	Oligo NN	-21.057869	56.725082	65.46987	-13.501363
12J_M_2401	0.0089808914634587	0.7542655820952968	0.0191638781666951	1813064.0	PRN-4	CEMBA210225_12J_4	23	9	12	12J_210225	snmC-seq3	4680854	True	1.180974539921458	12J	HB	P	c5_c1_c0_c0_r31	Oligo NN	-19.007462	56.436306	59.018673	-18.566067
12J_M_2402	0.0127532720830469	0.8379629977802834	0.0512550261276603	1589599.0	PRN-4	CEMBA210225_12J_4	10	10	12	12J_210225	snmC-seq3	3971908	True	1.0354162609177666	12J	HB	P	c0_c2_c2_c5_r0	PAG-MRN Pou3f1 Glut	-32.14336	-34.83384	-13.330005	47.20363
12J_M_2404	0.0071241123219917	0.7369743806535987	0.0157588522015923	1888552.0	PRN-4	CEMBA210225_12J_4	22	10	12	12J_210225	snmC-seq3	4941076	True	1.2301451186046102	12J	HB	P	c5_c2_c0_c0_r0	Oligo NN	-17.023003	57.980637	70.15758	-24.8404
12J_M_2405	0.0073656343356988	0.7520081105858979	0.013949691998887	1834338.0	PRN-4	CEMBA210225_12J_4	23	10	12	12J_210225	snmC-seq3	4747198	True	1.1948317740633796	12J	HB	P	c15_c1_c1_c2_r0	VLMC NN	-46.870544	41.801098	59.697567	2.8034008
12J_M_2406	0.0100337164686123	0.8452754889515076	0.0430425222000004	1429306.0	PRN-4	CEMBA210225_12J_4	10	11	12	12J_210225	snmC-seq3	3502834	True	0.9310062941832056	12J	HB	P	c0_c0_c1_c0_r3	PPN-PCG Otp En1 Gaba	-33.42879	-15.3476	5.2629404	43.81369
12J_M_2407	0.0119042497256714	0.8458702370282298	0.0469588770904363	1315601.0	PRN-4	CEMBA210225_12J_4	11	11	12	12J_210225	snmC-seq3	3372918	True	0.8569423283983411	12J	HB	P	c39_c2_c0_c0_r0	SNr-VTA-PPN Pax5 Npas1 Gaba	-42.709663	-9.625431	39.28813	25.12225
12J_M_2408	0.0075912683316734	0.7602978430842223	0.0156442051676047	1815016.0	PRN-4	CEMBA210225_12J_4	22	11	12	12J_210225	snmC-seq3	4625422	True	1.182246013130306	12J	HB	P	c5_c1_c0_c0_r31	Oligo NN	-18.745577	56.55665	65.506775	-20.9258
12J_M_2409	0.0072001822140769	0.7509255043054073	0.0152653087473545	1404136.0	PRN-4	CEMBA210225_12J_4	23	11	12	12J_210225	snmC-seq3	3390046	True	0.914611324579362	12J	HB	P	c5_c1_c0_c0_r31	Oligo NN	-18.685698	56.24052	62.72215	-21.641949
12J_M_2410	0.0165175026419645	0.8341568837635506	0.0450921418587854	1585974.0	PRN-4	CEMBA210225_12J_4	10	12	12	12J_210225	snmC-seq3	4031132	True	1.0330550465826878	12J	HB	P	c39_c4_c0_c0_r0	PPN-SNr Pax5 Sox21 Gaba	-41.59262	-8.130718	35.047028	22.751743
12J_M_2411	0.0108222653308242	0.8301246533460629	0.0436199123849904	1304272.0	PRN-4	CEMBA210225_12J_4	11	12	12	12J_210225	snmC-seq3	3271458	True	0.8495629636529322	12J	HB	P	c39_c0_c0_c0_r0	SNr Six3 Gaba	-49.526535	-8.223338	40.87647	33.837738
12J_M_2412	0.0085716417978141	0.7398421240627022	0.0131872398180711	1441161.0	PRN-4	CEMBA210225_12J_4	22	12	12	12J_210225	snmC-seq3	3848708	True	0.9387282792707528	12J	HB	P	c10_c1_c2_c0_r1	Astro-NT NN	-40.32142	27.731497	73.82255	4.470847
12J_M_2413	0.0066155880764192	0.7636706427985083	0.0152234537516818	1180383.0	PRN-4	CEMBA210225_12J_4	23	12	12	12J_210225	snmC-seq3	2900654	True	0.7688654511678078	12J	HB	P	c5_c1_c0_c0_r31	Oligo NN	-18.77952	56.058834	63.12659	-22.64271
12J_M_2414	0.010407928922923	0.8495964884756557	0.0468405595286755	1600701.0	PRN-4	CEMBA210225_12J_4	10	13	12	12J_210225	snmC-seq3	3959390	True	1.0426477647930892	12J	HB	P	c0_c0_c1_c2_r4	PCG-LDT-DTN-RPO-CS Meis2 Gaba	-34.638565	-21.163578	-25.172688	31.89664
12J_M_2415	0.014162427796708	0.8418951781509276	0.0646232142852029	1696304.0	PRN-4	CEMBA210225_12J_4	11	13	12	12J_210225	snmC-seq3	4391738	True	1.10492064040041	12J	HB	P	c22_c1_c1_c1_r0	PG-TRN-LRN Fat2 Glut	-26.9433	-60.46367	21.06465	-54.21055
12J_M_2416	0.0078148357040746	0.7815369513166792	0.0123168542220758	1867826.0	PRN-4	CEMBA210225_12J_4	22	13	12	12J_210225	snmC-seq3	4798314	True	1.2166448349332053	12J	HB	P	c10_c1_c2_c0_r1	Astro-NT NN	-40.510715	27.249012	74.530174	7.008432
12J_M_2417	0.0073778046052422	0.7557735920099001	0.0151438567062846	1860504.0	PRN-4	CEMBA210225_12J_4	23	13	12	12J_210225	snmC-seq3	4707220	True	1.211875507661082	12J	HB	P	c5_c1_c0_c0_r31	Oligo NN	-18.088327	56.608326	64.72081	-22.498867
12J_M_2418	0.0082224971879191	0.8245186586618289	0.027124117426233	1987873.0	PRN-4	CEMBA210225_12J_4	10	14	12	12J_210225	snmC-seq3	4981962	True	1.294839785907882	12J	HB	P	c0_c1_c1_c2_r0	AHN Otp Glut	-17.68793	-23.7913	-3.3529944	24.69719
12J_M_2419	0.0114537162066458	0.8191826353735956	0.0527075640734651	1584906.0	PRN-4	CEMBA210225_12J_4	11	14	12	12J_210225	snmC-seq3	4153370	True	1.0323593839868632	12J	HB	P	c42_c4_c0_c0_r0	SNc-VTA-RAmb Foxa1 Dopa	-39.482143	8.945916	61.358448	28.87925
12J_M_2420	0.0103891477117018	0.7677675410151462	0.013751432811909	1527544.0	PRN-4	CEMBA210225_12J_4	22	14	12	12J_210225	snmC-seq3	3978110	True	0.9949955283485764	12J	HB	P	c15_c5_c0_c0_r1	Microglia NN	-27.239773	35.5363	63.79455	8.107922
12J_M_2421	0.0078716174625459	0.7534469769263995	0.0159289609140171	1882954.0	PRN-4	CEMBA210225_12J_4	23	14	12	12J_210225	snmC-seq3	4757364	True	1.226498752301777	12J	HB	P	c5_c1_c0_c0_r31	Oligo NN	-17.796305	57.01583	64.07216	-22.334278
12J_M_2422	0.0099332226694256	0.8425213130395839	0.0441660166235249	1273519.0	PRN-4	CEMBA210225_12J_4	10	15	12	12J_210225	snmC-seq3	3402048	True	0.8295313982883313	12J	HB	P	c0_c2_c2_c0_r0	PAG-MRN Pou3f1 Glut	-25.309807	-25.547125	2.5178933	43.22137
12J_M_2423	0.0100280709655381	0.8458648734499643	0.038451357353265	1553981.0	PRN-4	CEMBA210225_12J_4	11	15	12	12J_210225	snmC-seq3	3969014	True	1.012215783073122	12J	HB	P	c0_c0_c2_c7_r0	RN Nkx2-2 Otx1 Gaba	-30.414143	-14.5323305	15.950283	41.147324
12J_M_2424	0.0061776270153321	0.7185904198353328	0.0092802446603042	1869233.0	PRN-4	CEMBA210225_12J_4	22	15	12	12J_210225	snmC-seq3	4863280	True	1.2175613117799515	12J	HB	P	c15_c0_c1_c0_r1	Microglia NN	-26.027073	32.10623	60.96876	8.927283
12J_M_2425	0.0053706853857582	0.7232018856417254	0.0127728841974072	1403310.0	PRN-4	CEMBA210225_12J_4	23	15	12	12J_210225	snmC-seq3	3467102	True	0.9140732933956998	12J	HB	P	c5_c1_c0_c0_r31	Oligo NN	-19.175972	45.5353	52.796383	-18.560812
12J_M_2426	0.009967106278546	0.8276322829382851	0.0430964394601677	1663633.0	PRN-4	CEMBA210304_12J_2	9	0	12	12J_210304	snmC-seq3	4107390	True	1.1723700771087937	12J	HB	P	c51_c0_c1_c1_r0	IPN Otp Crisp1 Gaba	-50.544147	-15.128829	39.80922	2.3613977
12J_M_2427	0.008725714203941	0.8123254060468221	0.0369017177807702	1503388.0	PRN-4	CEMBA210304_12J_2	20	0	12	12J_210304	snmC-seq3	3689984	True	1.0594446644689277	12J	HB	P	c22_c0_c0_c0_r2	PG-TRN-LRN Fat2 Glut	-22.40667	-60.390015	1.3195413	-81.367615
12J_M_2428	0.0109253003337465	0.8005462792064164	0.0431755293307561	1179440.0	PRN-4	CEMBA210304_12J_2	21	0	12	12J_210304	snmC-seq3	2792138	True	0.8311569701642103	12J	HB	P	c22_c1_c3_c0_r2	PG-TRN-LRN Fat2 Glut	-25.9561	-60.943245	14.78421	-63.52298
12J_M_2429	0.0086160458181197	0.8312811569497172	0.0343330828234705	1645058.0	PRN-4	CEMBA210304_12J_2	8	0	12	12J_210304	snmC-seq3	3926270	True	1.1592801863803122	12J	HB	P	c42_c1_c0_c2_r0	SNc-VTA-RAmb Foxa1 Dopa	-37.316315	6.4896674	56.654804	22.581825
12J_M_2430	0.0110825438025381	0.8389944721795063	0.0454940733575662	1636857.0	PRN-4	CEMBA210304_12J_2	9	1	12	12J_210304	snmC-seq3	3927488	True	1.1535009027267846	12J	HB	P	c0_c0_c4_c0_r0	PAG Dmrta2 Glut	-32.865795	-24.46404	15.610143	29.613789
12J_M_2431	0.0195944360005387	0.8268811546713662	0.0578150653144996	1544915.0	PRN-4	CEMBA210304_12J_2	20	1	12	12J_210304	snmC-seq3	3734556	True	1.088708938615988	12J	HB	P	c42_c0_c0_c1_r0	SNc-VTA-RAmb Foxa1 Dopa	-39.339424	7.5321245	58.145023	28.515272
12J_M_2432	0.0123043331240036	0.8482122358590738	0.0455874760208254	1541706.0	PRN-4	CEMBA210304_12J_2	21	1	12	12J_210304	snmC-seq3	3723964	True	1.0864475410737164	12J	HB	P	c0_c0_c4_c2_r2	PAG Dmrta2 Glut	-34.381535	-24.45329	14.808024	28.440836
12J_M_2433	0.0144071535091364	0.8177421139798662	0.0362709808048108	1447881.0	PRN-4	CEMBA210304_12J_2	8	1	12	12J_210304	snmC-seq3	3469636	True	1.0203286179189506	12J	HB	P	c42_c1_c0_c1_r0	SNc-VTA-RAmb Foxa1 Dopa	-38.892513	6.188083	53.353294	26.070696
12J_M_2434	0.012673561491065	0.8341774811787637	0.0626566886867657	1400598.0	PRN-4	CEMBA210304_12J_2	9	2	12	12J_210304	snmC-seq3	3320476	True	0.9870080632317478	12J	HB	P	c0_c0_c4_c2_r2	PAG Dmrta2 Glut	-39.64601	-24.189686	-40.358185	22.643452
12J_M_2435	0.025982049568653	0.7991737250149729	0.0471394162901693	1444431.0	PRN-4	CEMBA210304_12J_2	20	2	12	12J_210304	snmC-seq3	3329628	True	1.0178973865319647	12J	HB	P	c51_c0_c0_c0_r0	IPN Otp Crisp1 Gaba	-52.75513	-12.784467	48.753883	-7.113608
12J_M_2436	0.0134031327275011	0.8118547057691411	0.0474923191593702	1551199.0	PRN-4	CEMBA210304_12J_2	21	2	12	12J_210304	snmC-seq3	3785268	True	1.0931373032640517	12J	HB	P	c22_c0_c0_c0_r2	PG-TRN-LRN Fat2 Glut	-22.271946	-59.325443	-0.6183767	-79.068
12J_M_2438	0.011828141907265	0.8366013302434625	0.0472084686272782	1568936.0	PRN-4	CEMBA210304_12J_2	9	3	12	12J_210304	snmC-seq3	3822316	True	1.1056366514121578	12J	HB	P	c0_c0_c19_c0_r0	MB/HB Lhx1 Glut	-32.579464	-23.98308	-23.676361	50.53494
12J_M_2439	0.0101402141011868	0.8403222812246064	0.046602364953782	1649186.0	PRN-4	CEMBA210304_12J_2	20	3	12	12J_210304	snmC-seq3	4043548	True	1.162189207587697	12J	HB	P	c0_c0_c9_c0_r2	RN-MRN En1 Sox2 Gaba	-30.586582	-9.536708	38.224113	42.485226
12J_M_2440	0.0135537414413836	0.8450500170339841	0.0454254323567865	1781904.0	PRN-4	CEMBA210304_12J_2	21	3	12	12J_210304	snmC-seq3	4331026	True	1.255716212578416	12J	HB	P	c0_c0_c9_c3_r1	PCG-CUN-MRN Pax5 Cdh23 Gaba	-31.116777	-10.510834	32.80691	41.393085
12J_M_2441	0.0097710892012724	0.8074044931352077	0.0366344106500277	1383086.0	PRN-4	CEMBA210304_12J_2	8	3	12	12J_210304	snmC-seq3	3305192	True	0.9746672736523578	12J	HB	P	c22_c2_c0_c0_r1	PG-TRN-LRN Fat2 Glut	-23.735233	-61.83466	12.882055	-78.721756
12J_M_2442	0.0113996894132552	0.8281400539395063	0.0425430080612815	1578303.0	PRN-4	CEMBA210304_12J_2	9	4	12	12J_210304	snmC-seq3	3758502	True	1.1122376208040117	12J	HB	P	c0_c2_c2_c5_r0	PAG-MRN Pou3f1 Glut	-32.195038	-35.136974	-14.873703	47.5119
12J_M_2443	0.0212188375541452	0.8546400686784684	0.0572126472492685	1147012.0	PRN-4	CEMBA210304_12J_2	20	4	12	12J_210304	snmC-seq3	2708688	True	0.8083048045360436	12J	HB	P	c0_c0_c1_c1_r3	SPA-SPFp-PIL-PoT-SPFm-PVT Glut	-33.443676	-10.58075	27.80433	50.14937
12J_M_2444	0.0141489782672007	0.8366483487924851	0.0623041285204149	1015859.0	PRN-4	CEMBA210304_12J_2	21	4	12	12J_210304	snmC-seq3	2395080	True	0.7158806624788412	12J	HB	P	c22_c2_c2_c0_r1	PG-TRN-LRN Fat2 Glut	-25.598146	-59.599102	8.000558	-62.538273
12J_M_2445	0.0102696167887092	0.8233462067151258	0.0411109824779837	1393723.0	PRN-4	CEMBA210304_12J_2	8	4	12	12J_210304	snmC-seq3	3944722	True	0.9821632180765224	12J	HB	P	c0_c9_c6_c6_r0	PAG Ucn Glut	-24.889515	-19.249899	0.38060045	33.636074
12J_M_2446	0.0113586483290701	0.8058097959233367	0.0445160161508652	1652825.0	PRN-4	CEMBA210304_12J_2	9	5	12	12J_210304	snmC-seq3	4003452	True	1.164753628172405	12J	HB	P	c22_c0_c3_c0_r2	PG-TRN-LRN Fat2 Glut	-23.288654	-57.371258	-11.069893	-71.32167
12J_M_2447	0.0170191756155292	0.8182748515953053	0.062452250058519	1396274.0	PRN-4	CEMBA210304_12J_2	20	5	12	12J_210304	snmC-seq3	3302114	True	0.9839609198933924	12J	HB	P	c22_c0_c2_c0_r2	PG-TRN-LRN Fat2 Glut	-22.583735	-58.337025	0.9780389	-68.1561
12J_M_2448	0.0121529134260657	0.8429273338505301	0.0591225767208867	1702477.0	PRN-4	CEMBA210304_12J_2	21	5	12	12J_210304	snmC-seq3	3997156	True	1.1997436284120042	12J	HB	P	c39_c5_c0_c0_r0	SNr-VTA-PPN Pax5 Npas1 Gaba	-42.458183	-10.03399	29.270786	27.932579
12J_M_2449	0.0146207887899454	0.8224446957960883	0.0615300875916348	1357362.0	PRN-4	CEMBA210304_12J_2	8	5	12	12J_210304	snmC-seq3	3188840	True	0.956539448667192	12J	HB	P	c42_c0_c0_c0_r0	SNc-VTA-RAmb Foxa1 Dopa	-39.934334	8.863966	62.60836	28.581749
12J_M_2450	0.0135325958037823	0.806472413494048	0.0597093652962037	1361287.0	PRN-4	CEMBA210304_12J_2	9	6	12	12J_210304	snmC-seq3	3275592	True	0.9593054148103568	12J	HB	P	c22_c0_c3_c1_r1	PG-TRN-LRN Fat2 Glut	-24.19005	-57.46878	-4.3978224	-68.68108
12J_M_2451	0.015495666948826	0.829440483050458	0.0711115152977733	1546054.0	PRN-4	CEMBA210304_12J_2	20	6	12	12J_210304	snmC-seq3	3672346	True	1.0895115973260685	12J	HB	P	c22_c1_c4_c0_r1	PG-TRN-LRN Fat2 Glut	-27.196054	-60.222427	19.664938	-50.368946
12J_M_2452	0.0081969588960939	0.8365299467780279	0.035768721630695	1366325.0	PRN-4	CEMBA210304_12J_2	21	6	12	12J_210304	snmC-seq3	3214746	True	0.962855717340106	12J	HB	P	c0_c4_c7_c0_r0	IC Six3 En2 Gaba	-38.17232	-16.295143	27.215433	23.13203
12J_M_2453	0.0179547194834105	0.8152856966900043	0.0629317278026592	1490720.0	PRN-4	CEMBA210304_12J_2	8	6	12	12J_210304	snmC-seq3	3573596	True	1.0505174646978157	12J	HB	P	c22_c1_c0_c0_r2	PG-TRN-LRN Fat2 Glut	-26.478752	-59.17726	15.135011	-56.456753
12J_M_2454	0.0099642181828219	0.8200924813725322	0.0334184670859771	1424049.0	PRN-4	CEMBA210304_12J_2	9	7	12	12J_210304	snmC-seq3	3257864	True	1.0035340943205024	12J	HB	P	c0_c3_c2_c7_r0	IPN-IF-RL Foxa1 Glut	-44.81268	-35.013718	22.561178	-4.3797836
12J_M_2455	0.0156911404791576	0.8317892518301514	0.0450898024310809	1662477.0	PRN-4	CEMBA210304_12J_2	20	7	12	12J_210304	snmC-seq3	3796328	True	1.171555438417966	12J	HB	P	c42_c3_c1_c0_r0	SNc-VTA-RAmb Foxa1 Dopa	-38.880123	6.8597045	56.182903	27.03267
12J_M_2456	0.0113164623618874	0.8327897598315961	0.0439948654830723	1711872.0	PRN-4	CEMBA210304_12J_2	21	7	12	12J_210304	snmC-seq3	4118776	True	1.206364329536854	12J	HB	P	c0_c0_c2_c7_r0	RN Nkx2-2 Otx1 Gaba	-30.634594	-14.265477	15.1529665	41.39758
12J_M_2457	0.0102441338539575	0.8089494923052691	0.0339222522625444	1612313.0	PRN-4	CEMBA210304_12J_2	8	7	12	12J_210304	snmC-seq3	3813312	True	1.1362046293464427	12J	HB	P	c51_c1_c0_c0_r0	CLI-IF-IPN-DTN-PCG Otp Pax3 Gaba	-51.86066	-14.569929	39.998333	-3.8070488
12J_M_2458	0.01196789790279	0.8092693495372738	0.0424716581441775	976882.0	PRN-4	CEMBA210304_12J_2	9	8	12	12J_210304	snmC-seq3	2251340	True	0.6884133854439005	12J	HB	P	c0_c0_c21_c21_r0	IPN Vsx2 Nkx6-1 Pax5 Glut	-40.992935	-13.027167	25.558247	66.324196
12J_M_2459	0.0141226653453962	0.8208935544768561	0.0640600835130884	1506132.0	PRN-4	CEMBA210304_12J_2	20	8	12	12J_210304	snmC-seq3	3547726	True	1.0613783743025185	12J	HB	P	c22_c2_c2_c0_r1	PG-TRN-LRN Fat2 Glut	-24.560055	-58.887882	5.0258465	-65.485565
12J_M_2460	0.009988848204489	0.8518844157751988	0.0426507775346514	1668026.0	PRN-4	CEMBA210304_12J_2	21	8	12	12J_210304	snmC-seq3	3912994	True	1.175465845074889	12J	HB	P	c0_c0_c2_c1_r1	RN Nkx2-2 Otx1 Gaba	-30.540655	-15.642933	16.38276	39.727356
12J_M_2461	0.0137591296052746	0.8439957639861082	0.0494362749210069	1338443.0	PRN-4	CEMBA210304_12J_2	8	8	12	12J_210304	snmC-seq3	3095656	True	0.9432071395047616	12J	HB	P	c0_c0_c13_c1_r0	MB-MY Glut-Sero	-27.160498	-21.911104	28.222624	18.543747
12J_M_2462	0.0116819185809288	0.7446618112292667	0.0223368830396872	1389747.0	PRN-4	CEMBA210304_12J_2	9	9	12	12J_210304	snmC-seq3	3295636	True	0.9793613119911152	12J	HB	P	c5_c1_c0_c0_r31	Oligo NN	-18.317036	59.100426	72.8099	-22.001179
12J_M_2463	0.0105999028266026	0.8411150652709158	0.0402599767950136	1558875.0	PRN-4	CEMBA210304_12J_2	20	9	12	12J_210304	snmC-seq3	3764134	True	1.098546616923907	12J	HB	P	c0_c9_c2_c0_r0	MB-MY Glut-Sero	-23.988317	-16.447214	15.864224	25.723907
12J_M_2464	0.0143758407608031	0.8294555648507748	0.067584332127918	1668200.0	PRN-4	CEMBA210304_12J_2	21	9	12	12J_210304	snmC-seq3	3994904	True	1.175588463701363	12J	HB	P	c22_c2_c0_c1_r1	PG-TRN-LRN Fat2 Glut	-25.388145	-60.784798	16.676567	-65.34716
12J_M_2466	0.0119646756771398	0.8395601911430863	0.0375130214158979	1346276.0	PRN-4	CEMBA210304_12J_2	9	10	12	12J_210304	snmC-seq3	3279242	True	0.9487270918103442	12J	HB	P	c0_c3_c9_c0_r0	SNc-VTA-RAmb Foxa1 Dopa	-39.59197	4.6800566	51.215584	22.62417
12J_M_2467	0.0090865459277387	0.8247932008408672	0.0371332883419815	1773928.0	PRN-4	CEMBA210304_12J_2	20	10	12	12J_210304	snmC-seq3	4298360	True	1.2500954874936048	12J	HB	P	c0_c3_c5_c3_r0	CLI-IF-IPN-DTN-PCG Otp Pax3 Gaba	-48.595238	-17.786633	25.321144	-22.402458
12J_M_2468	0.0134004528837998	0.8377724148761768	0.0461519583577792	1602424.0	PRN-4	CEMBA210304_12J_2	21	10	12	12J_210304	snmC-seq3	3766950	True	1.1292358040751669	12J	HB	P	c0_c0_c2_c5_r0	ND-PCG Gata3 Lhx1 Gaba	-36.924458	-13.71366	-5.2283597	73.318756
12J_M_2469	0.009106328516222	0.8007802895092853	0.032766281066377	961591.0	PRN-4	CEMBA210304_12J_2	8	10	12	12J_210304	snmC-seq3	2074102	True	0.6776377451139296	12J	HB	P	c51_c1_c0_c0_r0	CLI-IF-IPN-DTN-PCG Otp Pax3 Gaba	-51.864494	-14.567172	40.184692	-4.155257
12J_M_2470	0.0187556832329838	0.8050424429210212	0.04586622938049	1389419.0	PRN-4	CEMBA210304_12J_2	9	11	12	12J_210304	snmC-seq3	3340668	True	0.979130168833164	12J	HB	P	c0_c7_c10_c10_r0	MM-ant Foxb1 Glut	-63.063644	-19.223558	-1.7245399	76.98985
12J_M_2471	0.0102153120210704	0.8045491031816931	0.0363607059172811	1816928.0	PRN-4	CEMBA210304_12J_2	20	11	12	12J_210304	snmC-seq3	4365998	True	1.2803977917371958	12J	HB	P	c0_c7_c10_c10_r0	MM-ant Foxb1 Glut	-63.16508	-19.611685	-1.997892	76.977104
12J_M_2472	0.0123591370592096	0.8124408222274259	0.0623625832756463	1780798.0	PRN-4	CEMBA210304_12J_2	21	11	12	12J_210304	snmC-seq3	4218994	True	1.2549368091250808	12J	HB	P	c22_c2_c2_c1_r0	PG-TRN-LRN Fat2 Glut	-25.756025	-58.09149	6.168689	-59.795345
12J_M_2473	0.0218371836719894	0.8305138437220632	0.0549639424247893	1422059.0	PRN-4	CEMBA210304_12J_2	8	11	12	12J_210304	snmC-seq3	3363396	True	1.0021317318682992	12J	HB	P	c0_c3_c4_c0_r0	CLI-PDTg Pax6 Gaba	-45.219997	-13.520155	27.83447	-13.017788
12J_M_2474	0.019439332557338	0.8139026902833045	0.056247206460094	1361523.0	PRN-4	CEMBA210304_12J_2	9	12	12	12J_210304	snmC-seq3	3249564	True	0.9594717251313216	12J	HB	P	c22_c0_c0_c0_r2	PG-TRN-LRN Fat2 Glut	-21.84867	-58.080746	-10.171736	-81.174576
12J_M_2475	0.0121291125712708	0.8436060034826433	0.0549129530127211	1532431.0	PRN-4	CEMBA210304_12J_2	20	12	12	12J_210304	snmC-seq3	3670654	True	1.0799114045188487	12J	HB	P	c39_c2_c0_c0_r0	SNr-VTA-PPN Pax5 Npas1 Gaba	-42.420708	-9.7432	39.57286	24.439072
12J_M_2476	0.0095026167973831	0.8301962808099882	0.0370937569618304	1570691.0	PRN-4	CEMBA210304_12J_2	21	12	12	12J_210304	snmC-seq3	3640988	True	1.1068734082481462	12J	HB	P	c0_c2_c2_c5_r0	PAG-MRN Pou3f1 Glut	-32.16404	-35.09966	-14.794633	47.45353
12J_M_2477	0.0110293530485033	0.8313894725643003	0.0492169077022231	1372219.0	PRN-4	CEMBA210304_12J_2	8	12	12	12J_210304	snmC-seq3	3391640	True	0.9670092471357276	12J	HB	P	c0_c0_c2_c8_r2	RN Nkx2-2 Otx1 Gaba	-36.280125	-13.430571	-7.5130286	72.576584
12J_M_2478	0.0096214281621481	0.8018964571825975	0.0298130893176085	1363528.0	PRN-4	CEMBA210304_12J_2	9	13	12	12J_210304	snmC-seq3	3156872	True	0.9608846581547728	12J	HB	P	c51_c0_c0_c0_r0	IPN Otp Crisp1 Gaba	-53.89188	-12.272697	47.35391	-5.202911
12J_M_2480	0.0097463751986091	0.8506570610725078	0.0402253310104912	1519216.0	PRN-4	CEMBA210304_12J_2	21	13	12	12J_210304	snmC-seq3	3610592	True	1.0705987312495684	12J	HB	P	c0_c0_c9_c3_r1	PCG-CUN-MRN Pax5 Cdh23 Gaba	-30.624971	-11.201241	20.94395	26.487148
12J_M_2481	0.0168003405636488	0.8145656320443905	0.0665815536063715	1474866.0	PRN-4	CEMBA210304_12J_2	8	13	12	12J_210304	snmC-seq3	3603630	True	1.0393450755936786	12J	HB	P	c22_c2_c2_c0_r1	PG-TRN-LRN Fat2 Glut	-25.212463	-58.027096	5.051907	-62.458755
12J_M_2482	0.0114053129665675	0.8159678477912271	0.0557868548189496	1350704.0	PRN-4	CEMBA210304_12J_2	9	14	12	12J_210304	snmC-seq3	3304116	True	0.9518475244426844	12J	HB	P	c22_c1_c0_c0_r2	PG-TRN-LRN Fat2 Glut	-27.132038	-59.984306	15.248981	-55.96743
12J_M_2483	0.0143823163963284	0.8299691650183446	0.064733710233573	1463179.0	PRN-4	CEMBA210304_12J_2	20	14	12	12J_210304	snmC-seq3	3509024	True	1.0311091911821704	12J	HB	P	c22_c2_c0_c1_r1	PG-TRN-LRN Fat2 Glut	-25.399363	-60.757423	16.491087	-66.1344
12J_M_2484	0.0092918128223529	0.8079282633904509	0.0333950698410416	1769011.0	PRN-4	CEMBA210304_12J_2	21	14	12	12J_210304	snmC-seq3	4265572	True	1.2466304542385878	12J	HB	P	c51_c1_c0_c0_r0	CLI-IF-IPN-DTN-PCG Otp Pax3 Gaba	-51.24855	-14.851767	39.920876	-1.7015897
12J_M_2485	0.0144500319725904	0.8251849581233803	0.0447440687237341	1514051.0	PRN-4	CEMBA210304_12J_2	8	14	12	12J_210304	snmC-seq3	3672894	True	1.066958931216588	12J	HB	P	c0_c3_c10_c10_r0	RR-SNr-PAG Foxa2 Gaba	-45.329525	-32.265785	23.330235	-9.782632
12J_M_2486	0.0108365389246384	0.8185092145777566	0.0474868513777583	1418802.0	PRN-4	CEMBA210304_12J_2	9	15	12	12J_210304	snmC-seq3	3584568	True	0.9998365084980346	12J	HB	P	c42_c4_c1_c1_r0	SNc-VTA-RAmb Foxa1 Dopa	-39.999973	8.785396	61.79798	27.669003
12J_M_2487	0.0092701932818441	0.8471413230732431	0.036089548679359	1463558.0	PRN-4	CEMBA210304_12J_2	20	15	12	12J_210304	snmC-seq3	3473912	True	1.031376274282364	12J	HB	P	c0_c9_c1_c0_r0	MB-MY Glut-Sero	-22.756453	-19.304256	48.453213	55.152832
12J_M_2488	0.011414410541212	0.8258416480401871	0.0533889019487331	1616595.0	PRN-4	CEMBA210304_12J_2	21	15	12	12J_210304	snmC-seq3	3894230	True	1.1392221750853044	12J	HB	P	c42_c4_c1_c0_r0	SNc-VTA-RAmb Foxa1 Dopa	-39.756092	9.181255	62.281235	28.582071
12J_M_2489	0.0127758696209942	0.8369008874288542	0.0436488480111831	1661463.0	PRN-4	CEMBA210304_12J_2	8	15	12	12J_210304	snmC-seq3	4210440	True	1.1708408678016171	12J	HB	P	c0_c0_c15_c2_r0	RR-SNr-PAG Foxa2 Gaba	-38.77836	-16.590687	28.110397	26.451641
12J_M_2490	0.0114745998658405	0.8387480545531776	0.055273856270276	1633751.0	PRN-4	CEMBA210304_12J_1	9	0	12	12J_210304	snmC-seq3	4159594	True	1.0928411008339702	12J	HB	P	c0_c3_c0_c3_r0	PAG Neurod2 Meis2 Glut	-35.449657	-35.791996	-14.1746235	-22.95955
12J_M_2491	0.011202444169637	0.8285696064192763	0.0521246564965005	1596694.0	PRN-4	CEMBA210304_12J_1	20	0	12	12J_210304	snmC-seq3	4092228	True	1.068053105188609	12J	HB	P	c39_c4_c0_c1_r0	PPN-SNr Pax5 Sox21 Gaba	-42.068745	-8.005669	37.69098	21.3827
12J_M_2492	0.0102821697363875	0.7874967724297149	0.029250271962051	1339688.0	PRN-4	CEMBA210304_12J_1	21	0	12	12J_210304	snmC-seq3	3406708	True	0.8961378500726609	12J	HB	P	c51_c2_c0_c0_r0	CLI-IF-IPN-DTN-PCG Otp Pax3 Gaba	-52.07545	-12.181642	47.971863	-1.593433
12J_M_2493	0.0104760126466445	0.8099326240335545	0.0446687256762684	1620360.0	PRN-4	CEMBA210304_12J_1	8	0	12	12J_210304	snmC-seq3	4065604	True	1.0838836555554254	12J	HB	P	c22_c0_c3_c0_r2	PG-TRN-LRN Fat2 Glut	-22.415667	-57.868633	-8.580906	-76.783325
12J_M_2494	0.0110047338630547	0.830701270101364	0.0494388871017145	1224759.0	PRN-4	CEMBA210304_12J_1	9	1	12	12J_210304	snmC-seq3	2917872	True	0.8192600792999132	12J	HB	P	c0_c0_c5_c0_r0	PRC-NPC Pax6 Glut	-37.1026	-22.821442	-40.27687	23.66665
12J_M_2495	0.0094395061038253	0.8478614293218442	0.0430164851557971	1756764.0	PRN-4	CEMBA210304_12J_1	20	1	12	12J_210304	snmC-seq3	4088968	True	1.175126383191495	12J	HB	P	c0_c0_c9_c1_r1	LDT-PCG Gata3 Irx5 Gaba	-31.041445	-16.870949	20.506735	23.632593
12J_M_2496	0.0128525201577748	0.8461408925063149	0.0462309363475641	1626658.0	PRN-4	CEMBA210304_12J_1	21	1	12	12J_210304	snmC-seq3	3940192	True	1.0880964843482173	12J	HB	P	c0_c0_c2_c5_r0	ND-PCG Gata3 Lhx1 Gaba	-36.47408	-13.766514	-5.5461845	73.01564
12J_M_2497	0.011347663814399	0.8126789211141613	0.0429730143793514	1630073.0	PRN-4	CEMBA210304_12J_1	8	1	12	12J_210304	snmC-seq3	4124390	True	1.0903808302242706	12J	HB	P	c22_c0_c4_c1_r0	PG-TRN-LRN Fat2 Glut	-22.8938	-60.349052	2.2080436	-78.85602
12J_M_2498	0.0124363149036337	0.8379972406554611	0.0455475923011374	1543340.0	PRN-4	CEMBA210304_12J_1	9	2	12	12J_210304	snmC-seq3	3859610	True	1.0323637962952124	12J	HB	P	c0_c0_c13_c1_r0	MB-MY Glut-Sero	-27.14045	-21.898325	28.460657	18.211512
12J_M_2499	0.0119509129675294	0.83484961333531	0.0483358028958508	1572907.0	PRN-4	CEMBA210304_12J_1	20	2	12	12J_210304	snmC-seq3	3915528	True	1.0521416160660086	12J	HB	P	c0_c0_c1_c3_r3	PPN-PCG Otp En1 Gaba	-35.691387	-15.844456	-23.516323	45.077854
12J_M_2500	0.0154353045544128	0.8207152382611137	0.0569624812907965	1785091.0	PRN-4	CEMBA210304_12J_1	21	2	12	12J_210304	snmC-seq3	4406306	True	1.1940747479443397	12J	HB	P	c22_c0_c2_c0_r2	PG-TRN-LRN Fat2 Glut	-22.615215	-58.34765	1.834745	-71.77731
12J_M_2501	0.0088092874436675	0.8423325469391613	0.0337648213196646	1676140.0	PRN-4	CEMBA210304_12J_1	8	2	12	12J_210304	snmC-seq3	4153440	True	1.121195753056525	12J	HB	P	c0_c0_c1_c3_r3	PPN-PCG Otp En1 Gaba	-33.097168	-16.19256	10.617268	41.70903
12J_M_2502	0.0113624100508454	0.8254556311146675	0.0307979021759709	1524778.0	PRN-4	CEMBA210304_12J_1	9	3	12	12J_210304	snmC-seq3	3773636	True	1.0199473898087403	12J	HB	P	c0_c3_c4_c0_r0	CLI-PDTg Pax6 Gaba	-45.1916	-13.938317	25.401451	-12.16954
12J_M_2503	0.0108284330804399	0.8235464884680573	0.047538107872887	1681520.0	PRN-4	CEMBA210304_12J_1	20	3	12	12J_210304	snmC-seq3	4149682	True	1.1247945175698977	12J	HB	P	c0_c2_c2_c5_r0	PAG-MRN Pou3f1 Glut	-32.206192	-35.076626	-14.168471	47.504356
12J_M_2504	0.018656707415637	0.8482244052065806	0.053516136214605	1961921.0	PRN-4	CEMBA210304_12J_1	21	3	12	12J_210304	snmC-seq3	4842642	True	1.3123590469963191	12J	HB	P	c0_c0_c9_c3_r1	PCG-CUN-MRN Pax5 Cdh23 Gaba	-31.664978	-10.662508	31.444942	39.971897
12J_M_2505	0.0097176359324235	0.8402163834992852	0.0452663104644044	1781859.0	PRN-4	CEMBA210304_12J_1	8	3	12	12J_210304	snmC-seq3	4519942	True	1.191912813574968	12J	HB	P	c0_c0_c1_c3_r3	PPN-PCG Otp En1 Gaba	-35.709354	-15.795708	21.75663	54.784683
12J_M_2506	0.0116533120489007	0.8224415418305339	0.0543086236274789	1392025.0	PRN-4	CEMBA210304_12J_1	9	4	12	12J_210304	snmC-seq3	3344086	True	0.9311468720682696	12J	HB	P	c22_c2_c1_c0_r1	PG-TRN-LRN Fat2 Glut	-24.664618	-60.56832	11.500871	-70.6905
12J_M_2507	0.0139597068900043	0.8097721209241855	0.0666644851694279	1431957.0	PRN-4	CEMBA210304_12J_1	20	4	12	12J_210304	snmC-seq3	3537196	True	0.9578579993076728	12J	HB	P	c22_c2_c2_c1_r0	PG-TRN-LRN Fat2 Glut	-26.237125	-58.10813	7.238024	-57.814716
12J_M_2508	0.0075380434110772	0.8123391996541673	0.0251612327956883	1397009.0	PRN-4	CEMBA210304_12J_1	21	4	12	12J_210304	snmC-seq3	3358980	True	0.934480746108167	12J	HB	P	c51_c0_c0_c0_r0	IPN Otp Crisp1 Gaba	-53.930286	-12.233626	47.18328	-5.012474
12J_M_2509	0.0088795475156231	0.8341258748950745	0.0369033921201128	1309162.0	PRN-4	CEMBA210304_12J_1	8	4	12	12J_210304	snmC-seq3	3058300	True	0.8757185404936261	12J	HB	P	c0_c0_c1_c3_r3	PPN-PCG Otp En1 Gaba	-34.35656	-15.303939	17.703526	53.24236
12J_M_2510	0.0096920386796392	0.8338901127050773	0.0422648765567684	1479494.0	PRN-4	CEMBA210304_12J_1	9	5	12	12J_210304	snmC-seq3	3609708	True	0.9896562276854024	12J	HB	P	c0_c11_c3_c3_r0	ND-PCG Gata3 Lhx1 Gaba	-35.92889	-11.025794	20.206806	74.61861
12J_M_2511	0.0197854718639279	0.8597338389863386	0.0489441632099542	1677447.0	PRN-4	CEMBA210304_12J_1	20	5	12	12J_210304	snmC-seq3	3976506	True	1.12207002540206	12J	HB	P	c0_c0_c1_c1_r3	SPA-SPFp-PIL-PoT-SPFm-PVT Glut	-33.251766	-10.786766	27.781174	47.376724
12J_M_2512	0.0115825529711695	0.8171062951728479	0.0476709288755172	1661548.0	PRN-4	CEMBA210304_12J_1	21	5	12	12J_210304	snmC-seq3	4044872	True	1.1114349404581736	12J	HB	P	c42_c0_c1_c0_r0	SNc-VTA-RAmb Foxa1 Dopa	-40.106785	8.658989	62.25537	27.65627
12J_M_2513	0.0080284176821436	0.7887803405021807	0.0290364054572103	1743602.0	PRN-4	CEMBA210304_12J_1	8	5	12	12J_210304	snmC-seq3	4301368	True	1.166322119525137	12J	HB	P	c51_c2_c0_c0_r0	CLI-IF-IPN-DTN-PCG Otp Pax3 Gaba	-51.961193	-12.132781	47.447563	1.0189034
12J_M_2514	0.0088992696816167	0.8520775093924192	0.0349007242524624	1511276.0	PRN-4	CEMBA210304_12J_1	9	6	12	12J_210304	snmC-seq3	3719984	True	1.0109156949277822	12J	HB	P	c0_c0_c2_c2_r4	RR-SNr-PAG Foxa2 Gaba	-28.434128	-16.664118	18.931385	29.141558
12J_M_2515	0.012417158727306	0.8483846387508692	0.0449427642233298	1604686.0	PRN-4	CEMBA210304_12J_1	20	6	12	12J_210304	snmC-seq3	3900056	True	1.073399076562377	12J	HB	P	c0_c9_c3_c0_r0	MB-MY Glut-Sero	-22.684282	-19.236881	48.46677	56.72012
12J_M_2516	0.012564886254831	0.8173822079069635	0.053595722386063	1614802.0	PRN-4	CEMBA210304_12J_1	21	6	12	12J_210304	snmC-seq3	3958272	True	1.0801658241120566	12J	HB	P	c22_c1_c0_c0_r2	PG-TRN-LRN Fat2 Glut	-27.266768	-60.395267	17.688044	-54.194935
12J_M_2517	0.010320024084906	0.8380628172329074	0.0441923201641742	1596049.0	PRN-4	CEMBA210304_12J_1	8	6	12	12J_210304	snmC-seq3	3963432	True	1.0676216547962063	12J	HB	P	c0_c2_c2_c1_r0	PAG-MRN Pou3f1 Glut	-32.146183	-34.610264	-12.9117	46.754025
12J_M_2518	0.0101375847753239	0.8283027840937321	0.0340513543956922	1564656.0	PRN-4	CEMBA210304_12J_1	9	7	12	12J_210304	snmC-seq3	3843894	True	1.0466223956199423	12J	HB	P	c0_c9_c2_c0_r0	MB-MY Glut-Sero	-23.912514	-16.439947	15.693677	25.586529
12J_M_2519	0.0175692920073236	0.8253747799443236	0.0608475135658238	1666942.0	PRN-4	CEMBA210304_12J_1	20	7	12	12J_210304	snmC-seq3	4181924	True	1.1150430697862648	12J	HB	P	c22_c2_c1_c1_r1	PG-TRN-LRN Fat2 Glut	-24.10869	-59.95414	16.388016	-69.45474
12J_M_2520	0.011925632853182	0.821407728353366	0.0571827633651468	1785072.0	PRN-4	CEMBA210304_12J_1	21	7	12	12J_210304	snmC-seq3	4468046	True	1.1940620385529357	12J	HB	P	c22_c0_c0_c0_r2	PG-TRN-LRN Fat2 Glut	-22.76236	-58.834003	1.8970118	-72.85899
12J_M_2521	0.0094087942275155	0.8397710579075854	0.038262116062	1589386.0	PRN-4	CEMBA210304_12J_1	8	7	12	12J_210304	snmC-seq3	3852826	True	1.0631646719053889	12J	HB	P	c0_c4_c12_c2_r0	RN Nkx2-2 Otx1 Gaba	-25.55731	-14.126819	19.357721	30.589636
12J_M_2522	0.0092993057280948	0.8160717151171616	0.0318202154924422	1263035.0	PRN-4	CEMBA210304_12J_1	9	8	12	12J_210304	snmC-seq3	3064454	True	0.8448634827411482	12J	HB	P	c51_c1_c2_c2_r0	CLI-IF-IPN-DTN-PCG Otp Pax3 Gaba	-51.78782	-14.200659	38.193703	-3.02318
12J_M_2523	0.0131110577958831	0.8500424458299941	0.0500459415409596	1477842.0	PRN-4	CEMBA210304_12J_1	20	8	12	12J_210304	snmC-seq3	3581798	True	0.9885511795485824	12J	HB	P	c39_c2_c0_c0_r0	SNr-VTA-PPN Pax5 Npas1 Gaba	-42.2405	-9.776283	37.912323	25.853294
12J_M_2524	0.0131116234658469	0.8337000439837174	0.0609966018643745	1722762.0	PRN-4	CEMBA210304_12J_1	21	8	12	12J_210304	snmC-seq3	4078038	True	1.1523819239008466	12J	HB	P	c22_c2_c0_c1_r1	PG-TRN-LRN Fat2 Glut	-25.324202	-60.95883	16.858273	-65.793236
12J_M_2525	0.0109425761779923	0.8409823851000322	0.0437856614122481	1632423.0	PRN-4	CEMBA210304_12J_1	8	8	12	12J_210304	snmC-seq3	4063692	True	1.091952781266357	12J	HB	P	c0_c0_c6_c1_r2	MB/HB Lhx1 Glut	-34.003178	-22.959587	-15.934573	35.194225
12J_M_2526	0.0088358618132776	0.7983244913891657	0.0269155996949659	1400488.0	PRN-4	CEMBA210304_12J_1	9	9	12	12J_210304	snmC-seq3	3379418	True	0.936807902565792	12J	HB	P	c51_c0_c0_c0_r0	IPN Otp Crisp1 Gaba	-53.92226	-12.226936	48.05397	-4.7904944
12J_M_2527	0.0110167561244593	0.8262558677703223	0.0483690451227293	1420784.0	PRN-4	CEMBA210304_12J_1	20	9	12	12J_210304	snmC-seq3	3431588	True	0.9503842082467228	12J	HB	P	c22_c0_c0_c0_r2	PG-TRN-LRN Fat2 Glut	-21.821629	-60.053997	-0.6843398	-84.090096
12J_M_2528	0.00917803286532	0.8492764733962633	0.0397456076833479	1693892.0	PRN-4	CEMBA210304_12J_1	21	9	12	12J_210304	snmC-seq3	4170700	True	1.13307033811998	12J	HB	P	c0_c0_c2_c6_r1	PRT Tcf7l2 Gaba	-26.968672	-15.042797	18.011864	39.66902
12J_M_2529	0.0096199615892269	0.8324097038429235	0.0375713556273451	1589671.0	PRN-4	CEMBA210304_12J_1	8	9	12	12J_210304	snmC-seq3	3854384	True	1.06335531277645	12J	HB	P	c0_c0_c4_c2_r2	PAG Dmrta2 Glut	-38.547943	-17.499218	-37.61246	23.20872
12J_M_2530	0.009307267558054	0.7945559203682877	0.0314289435041842	1485103.0	PRN-4	CEMBA210304_12J_1	9	10	12	12J_210304	snmC-seq3	3666534	True	0.9934081738109612	12J	HB	P	c51_c2_c0_c0_r0	CLI-IF-IPN-DTN-PCG Otp Pax3 Gaba	-51.97847	-12.113978	47.94	-1.3282669
12J_M_2531	0.0120198904274884	0.8239635942823772	0.057438466979651	1521181.0	PRN-4	CEMBA210304_12J_1	20	10	12	12J_210304	snmC-seq3	3755610	True	1.0175413013413426	12J	HB	P	c22_c2_c0_c0_r1	PG-TRN-LRN Fat2 Glut	-24.44139	-60.903347	14.738373	-70.64525
12J_M_2532	0.0124334582810095	0.8253666960303144	0.0561852298253296	1580432.0	PRN-4	CEMBA210304_12J_1	21	10	12	12J_210304	snmC-seq3	3852262	True	1.0571752039773703	12J	HB	P	c22_c1_c1_c1_r0	PG-TRN-LRN Fat2 Glut	-25.2677	-60.891792	19.415161	-66.17423
12J_M_2533	0.0118574452847282	0.8300176967786913	0.0524384393077077	1081992.0	PRN-4	CEMBA210304_12J_1	8	10	12	12J_210304	snmC-seq3	2455640	True	0.7237610433741427	12J	HB	P	c39_c2_c3_c3_r0	SNr-VTA-PPN Pax5 Npas1 Gaba	-42.2536	-9.78293	38.42706	25.278248
12J_M_2534	0.0138042434453268	0.8280160843176528	0.0565975896181768	1344325.0	PRN-4	CEMBA210304_12J_1	9	11	12	12J_210304	snmC-seq3	3248278	True	0.8992396104905992	12J	HB	P	c39_c0_c1_c1_r0	SNr Six3 Gaba	-50.241665	-8.757774	42.437126	33.75894
12J_M_2535	0.009091050682932	0.8124654754426321	0.0346651028848497	1614754.0	PRN-4	CEMBA210304_12J_1	20	11	12	12J_210304	snmC-seq3	3914154	True	1.080133716175878	12J	HB	P	c51_c0_c2_c2_r0	IPN Otp Crisp1 Gaba	-53.96301	-13.162947	44.88993	-6.6701527
12J_M_2536	0.0075631357087114	0.7927757506255213	0.023883877668581	3558604.0	PRN-4	CEMBA210304_12J_1	21	11	12	12J_210304	snmC-seq3	8758530	True	2.3804047941162207	12J	HB	P	c42_c1_c0_c1_r0	SNc-VTA-RAmb Foxa1 Dopa	-38.811985	6.412746	54.226643	22.286652
12J_M_2537	0.0149605266802707	0.8224079382125041	0.0445519021216104	1615990.0	PRN-4	CEMBA210304_12J_1	8	11	12	12J_210304	snmC-seq3	4050850	True	1.0809604955324816	12J	HB	P	c42_c1_c0_c0_r0	SNc-VTA-RAmb Foxa1 Dopa	-38.422108	7.2367644	58.281578	26.989204
12J_M_2538	0.0115611307614044	0.8480059338837612	0.0491627876187896	1449315.0	PRN-4	CEMBA210304_12J_1	9	12	12	12J_210304	snmC-seq3	3623668	True	0.9694690317283268	12J	HB	P	c0_c0_c2_c3_r1	PRT Tcf7l2 Gaba	-30.06006	-13.49447	8.994063	49.042976
12J_M_2539	0.0110710140722472	0.8170450280162482	0.0478286849442545	1598059.0	PRN-4	CEMBA210304_12J_1	20	12	12	12J_210304	snmC-seq3	3871236	True	1.0689661746236934	12J	HB	P	c22_c0_c4_c0_r1	PG-TRN-LRN Fat2 Glut	-23.930462	-60.812878	7.9722195	-75.499565
12J_M_2540	0.0123643621777429	0.8231213528641181	0.0299070750236415	1352065.0	PRN-4	CEMBA210304_12J_1	21	12	12	12J_210304	snmC-seq3	3102398	True	0.9044170151994289	12J	HB	P	c51_c0_c1_c1_r0	IPN Otp Crisp1 Gaba	-53.452187	-12.57968	46.772232	-7.38195
12J_M_2541	0.0083188417874051	0.7901309016616386	0.028996942938254	1629577.0	PRN-4	CEMBA210304_12J_1	8	12	12	12J_210304	snmC-seq3	4098804	True	1.0900490482170897	12J	HB	P	c51_c2_c0_c0_r0	CLI-IF-IPN-DTN-PCG Otp Pax3 Gaba	-51.975178	-12.127707	47.932556	-1.7127166
12J_M_2542	0.0114145347471743	0.8306410550414142	0.0362073378406104	1431381.0	PRN-4	CEMBA210304_12J_1	9	13	12	12J_210304	snmC-seq3	3472346	True	0.9574727040735272	12J	HB	P	c42_c3_c0_c1_r0	SNc-VTA-RAmb Foxa1 Dopa	-38.746605	7.274227	58.1347	26.767775
12J_M_2543	0.0111687447574399	0.8401574052324216	0.0549952505418888	1205054.0	PRN-4	CEMBA210304_12J_1	20	13	12	12J_210304	snmC-seq3	2879472	True	0.8060791025831838	12J	HB	P	c0_c0_c4_c2_r2	PAG Dmrta2 Glut	-39.71773	-24.32838	-40.067474	22.216175
12J_M_2544	0.0136555567502355	0.8281746647192061	0.0555850540665605	1647748.0	PRN-4	CEMBA210304_12J_1	21	13	12	12J_210304	snmC-seq3	4115514	True	1.102203908806772	12J	HB	P	c42_c4_c0_c0_r0	SNc-VTA-RAmb Foxa1 Dopa	-39.642765	8.677661	60.99947	28.058983
12J_M_2545	0.0120092296359876	0.8269342533640252	0.0522023632275783	1695655.0	PRN-4	CEMBA210304_12J_1	8	13	12	12J_210304	snmC-seq3	4284464	True	1.1342496358592131	12J	HB	P	c42_c3_c0_c0_r0	SNc-VTA-RAmb Foxa1 Dopa	-39.1563	8.387948	60.514385	28.568075
12J_M_2546	0.0120776028347997	0.8230147813560275	0.0567147052966751	1555008.0	PRN-4	CEMBA210304_12J_1	9	14	12	12J_210304	snmC-seq3	3914056	True	1.040168700448006	12J	HB	P	c22_c2_c0_c1_r1	PG-TRN-LRN Fat2 Glut	-25.27903	-61.108807	16.824877	-65.637054
12J_M_2547	0.0103419020570381	0.8221158489306104	0.0522582128322707	1357630.0	PRN-4	CEMBA210304_12J_1	20	14	12	12J_210304	snmC-seq3	3225778	True	0.9081395290501568	12J	HB	P	c22_c2_c1_c1_r1	PG-TRN-LRN Fat2 Glut	-25.098295	-60.018227	10.542197	-68.136765
12J_M_2548	0.008391069556159	0.8059941702404656	0.0308825388266145	1559123.0	PRN-4	CEMBA210304_12J_1	21	14	12	12J_210304	snmC-seq3	3882968	True	1.04292128706	12J	HB	P	c51_c2_c0_c0_r0	CLI-IF-IPN-DTN-PCG Otp Pax3 Gaba	-51.958954	-12.138313	46.81471	0.7888304
12J_M_2549	0.0125270262743489	0.8261117356642701	0.0625859526690111	1645902.0	PRN-4	CEMBA210304_12J_1	8	14	12	12J_210304	snmC-seq3	4080084	True	1.1009690910945629	12J	HB	P	c39_c4_c0_c1_r0	PPN-SNr Pax5 Sox21 Gaba	-42.171112	-8.027368	38.313667	20.9454
12J_M_2550	0.0104396902554036	0.8151975188443594	0.0445493238571818	1706061.0	PRN-4	CEMBA210304_12J_1	9	15	12	12J_210304	snmC-seq3	4464806	True	1.1412103688566395	12J	HB	P	c22_c0_c0_c0_r2	PG-TRN-LRN Fat2 Glut	-23.146156	-60.52082	4.916961	-78.210846
12J_M_2551	0.0100513073633961	0.828395324333007	0.0456505117616516	1702479.0	PRN-4	CEMBA210304_12J_1	20	15	12	12J_210304	snmC-seq3	4130194	True	1.1388143141192977	12J	HB	P	c0_c14_c1_c1_r0	RR-SNr-PAG Foxa2 Gaba	-40.854687	-15.909768	26.142227	-7.7639127
12J_M_2552	0.0093970076073427	0.8269647854114255	0.0348194464592211	1795828.0	PRN-4	CEMBA210304_12J_1	21	15	12	12J_210304	snmC-seq3	4270678	True	1.2012568919183322	12J	HB	P	c0_c3_c2_c7_r0	IPN-IF-RL Foxa1 Glut	-44.750465	-34.99091	22.57445	-4.3564873
12J_M_2553	0.0091496364332185	0.824689881930952	0.0376582430833845	1557140.0	PRN-4	CEMBA210304_12J_1	8	15	12	12J_210304	snmC-seq3	3836434	True	1.0415948279466138	12J	HB	P	c0_c3_c10_c10_r0	RR-SNr-PAG Foxa2 Gaba	-45.322704	-32.272312	23.278933	-9.729186
12J_M_2554	0.0107447390518535	0.8159206952013011	0.0502345208030858	1247936.0	PRN-4	CEMBA210225_12J_4	14	0	12	12J_210225	snmC-seq3	3108958	True	0.8128674130926566	12J	HB	P	c22_c2_c1_c0_r1	PG-TRN-LRN Fat2 Glut	-24.354546	-60.739796	11.751083	-71.580055
12J_M_2555	0.0120992327277651	0.8313038115359721	0.0552747019445206	1528748.0	PRN-4	CEMBA210225_12J_4	15	0	12	12J_210225	snmC-seq3	3905280	True	0.9957797771925584	12J	HB	P	c22_c1_c3_c1_r0	PG-TRN-LRN Fat2 Glut	-26.861486	-61.32968	22.28558	-57.423088
12J_M_2556	0.0084141981195455	0.8369982101764255	0.0394660694047011	1123348.0	PRN-4	CEMBA210225_12J_4	2	0	12	12J_210225	snmC-seq3	2760736	True	0.7317145933467819	12J	HB	P	c0_c3_c5_c2_r0	PCG-LDT-DTN-RPO-CS Meis2 Gaba	-47.491	-17.940836	19.905476	-19.055891
12J_M_2558	0.0137308472402117	0.8391863343647532	0.0510999268756838	1439103.0	PRN-4	CEMBA210225_12J_4	14	1	12	12J_210225	snmC-seq3	3465896	True	0.9373877608978998	12J	HB	P	c39_c1_c1_c1_r0	SNr-VTA-PPN Pax5 Npas1 Gaba	-43.97868	-9.155711	42.970913	24.045074
12J_M_2559	0.0154480512681712	0.852604685616932	0.0545754215565874	1376931.0	PRN-4	CEMBA210225_12J_4	15	1	12	12J_210225	snmC-seq3	3346946	True	0.8968908181005154	12J	HB	P	c0_c0_c5_c9_r0	MB/HB Lhx1 Glut	-30.309677	-25.251436	12.176619	56.523815
12J_M_2560	0.010679830034788	0.8370511183414735	0.0443802707084776	1550563.0	PRN-4	CEMBA210225_12J_4	2	1	12	12J_210225	snmC-seq3	3819794	True	1.0099894022186946	12J	HB	P	c39_c1_c0_c1_r0	SNr-VTA-PPN Pax5 Npas1 Gaba	-44.022644	-9.243854	42.26028	25.124325
12J_M_2561	0.0124324221008175	0.8339000626953003	0.0567339894716464	1661191.0	PRN-4	CEMBA210225_12J_4	3	1	12	12J_210225	snmC-seq3	4022744	True	1.082049104138997	12J	HB	P	c39_c2_c2_c2_r0	SNr-VTA-PPN Pax5 Npas1 Gaba	-43.477287	-9.129465	41.530113	22.29154
12J_M_2562	0.0093083166433515	0.8180174934969012	0.0338473048117884	1584495.0	PRN-4	CEMBA210225_12J_4	14	2	12	12J_210225	snmC-seq3	3958788	True	1.0320916711339756	12J	HB	P	c51_c0_c2_c2_r0	IPN Otp Crisp1 Gaba	-53.95661	-13.141127	44.880272	-6.6568747
12J_M_2563	0.0145550262999514	0.8180824250016921	0.0600034376724757	1598747.0	PRN-4	CEMBA210225_12J_4	15	2	12	12J_210225	snmC-seq3	3918340	True	1.041374988845298	12J	HB	P	c22_c2_c1_c0_r1	PG-TRN-LRN Fat2 Glut	-24.798649	-59.418575	10.585704	-68.52987
12J_M_2564	0.0101342520093987	0.8180365118749532	0.0333809766253442	1223670.0	PRN-4	CEMBA210225_12J_4	2	2	12	12J_210225	snmC-seq3	2962896	True	0.7970612814912713	12J	HB	P	c42_c1_c1_c1_r0	SNc-VTA-RAmb Foxa1 Dopa	-38.45948	6.4761105	56.40716	25.590523
12J_M_2565	0.0103985938896328	0.8365028034727967	0.0393812948736399	1154994.0	PRN-4	CEMBA210225_12J_4	3	2	12	12J_210225	snmC-seq3	2765950	True	0.7523278316496518	12J	HB	P	c0_c3_c5_c2_r0	PCG-LDT-DTN-RPO-CS Meis2 Gaba	-47.95103	-16.568258	23.53119	-16.8585
12J_M_2566	0.012311414485383	0.8499053295793666	0.042475187275115	1627901.0	PRN-4	CEMBA210225_12J_4	14	3	12	12J_210225	snmC-seq3	4064394	True	1.0603650144245769	12J	HB	P	c0_c0_c1_c5_r3	PCG-LDT-DTN-RPO-CS Tox Gaba	-31.927784	-15.398749	13.090572	36.2366
12J_M_2567	0.0104155366291367	0.8104305882665259	0.0268180619572062	1618767.0	PRN-4	CEMBA210225_12J_4	15	3	12	12J_210225	snmC-seq3	4083744	True	1.0544154056696502	12J	HB	P	c51_c0_c1_c1_r0	IPN Otp Crisp1 Gaba	-53.568882	-12.541254	46.437317	-6.76945
12J_M_2568	0.0104339275392169	0.8400558448759523	0.0410332445137641	1359445.0	PRN-4	CEMBA210225_12J_4	2	3	12	12J_210225	snmC-seq3	3360328	True	0.8855009715175671	12J	HB	P	c39_c6_c0_c0_r0	SNr Six3 Gaba	-50.30638	-8.148024	40.36993	33.166676
12J_M_2569	0.0118413398799887	0.8268736318712149	0.051125998272402	1488996.0	PRN-4	CEMBA210225_12J_4	3	3	12	12J_210225	snmC-seq3	3729426	True	0.9698865379517164	12J	HB	P	c22_c2_c0_c0_r1	PG-TRN-LRN Fat2 Glut	-24.10839	-61.71835	13.53138	-75.435234
12J_M_2570	0.0124231815691481	0.8422935444889358	0.0386281470751067	1611747.0	PRN-4	CEMBA210225_12J_4	14	4	12	12J_210225	snmC-seq3	3987724	True	1.0498427919779942	12J	HB	P	c0_c0_c1_c5_r3	PCG-LDT-DTN-RPO-CS Tox Gaba	-32.882893	-12.427844	24.979239	48.25641
12J_M_2572	0.0093953844026569	0.82051116163023	0.034484002452837	1567140.0	PRN-4	CEMBA210225_12J_4	2	4	12	12J_210225	snmC-seq3	3966206	True	1.020787153951826	12J	HB	P	c0_c3_c2_c7_r0	IPN-IF-RL Foxa1 Glut	-44.70262	-34.96604	22.486994	-4.3121142
12J_M_2573	0.012060305708893	0.8525734768360511	0.0380161322286823	1693220.0	PRN-4	CEMBA210225_12J_4	3	4	12	12J_210225	snmC-seq3	4367402	True	1.1029118169495455	12J	HB	P	c0_c0_c4_c2_r2	PAG Dmrta2 Glut	-31.984121	-11.98192	18.330791	28.597643
12J_M_2574	0.0133163282663613	0.837776276278131	0.0465929351903584	1519410.0	PRN-4	CEMBA210225_12J_4	14	5	12	12J_210225	snmC-seq3	3752438	True	0.9896972890653956	12J	HB	P	c0_c0_c21_c21_r0	IPN Vsx2 Nkx6-1 Pax5 Glut	-40.935387	-13.049228	25.118654	64.33028
12J_M_2576	0.0142011830041306	0.8326926085190139	0.0552294741440546	1648069.0	PRN-4	CEMBA210225_12J_4	2	5	12	12J_210225	snmC-seq3	4216054	True	1.0735018339307476	12J	HB	P	c22_c1_c1_c1_r0	PG-TRN-LRN Fat2 Glut	-22.76967	-60.846985	9.763087	-83.18155
12J_M_2577	0.0102206933546831	0.8379205856227596	0.0372518493979262	1631477.0	PRN-4	CEMBA210225_12J_4	3	5	12	12J_210225	snmC-seq3	4142580	True	1.0626943116555403	12J	HB	P	c0_c0_c6_c1_r2	MB/HB Lhx1 Glut	-33.753487	-22.222525	-18.793161	45.529427
12J_M_2578	0.0154312924590391	0.8207885325441591	0.0522499101259354	1582955.0	PRN-4	CEMBA210225_12J_4	14	6	12	12J_210225	snmC-seq3	3940272	True	1.031088562147487	12J	HB	P	c53_c1_c0_c0_r0	MA3 Foxd2 Glut	-47.432854	-40.629875	-22.817755	48.318256
12J_M_2579	0.0119695590601698	0.8482564726317866	0.0440693785722836	1809079.0	PRN-4	CEMBA210225_12J_4	15	6	12	12J_210225	snmC-seq3	4649350	True	1.1783788325765503	12J	HB	P	c0_c0_c9_c0_r2	RN-MRN En1 Sox2 Gaba	-30.61197	-9.623661	36.86644	41.35819
12J_M_2580	0.0127754033282507	0.8343006190546224	0.0393071395869819	1517775.0	PRN-4	CEMBA210225_12J_4	2	6	12	12J_210225	snmC-seq3	3974428	True	0.9886322999790912	12J	HB	P	c51_c1_c0_c0_r0	CLI-IF-IPN-DTN-PCG Otp Pax3 Gaba	-51.492916	-14.82134	40.2871	-0.36469936
12J_M_2581	0.010405289993549	0.8413879594410429	0.0432387345201854	1471500.0	PRN-4	CEMBA210225_12J_4	3	6	12	12J_210225	snmC-seq3	4116810	True	0.9584901776740508	12J	HB	P	c0_c3_c1_c1_r0	PRNr Otp Nfib Glut	-40.118584	-33.147205	17.01873	-13.810582
12J_M_2582	0.0122216439605499	0.8355046948356808	0.0507229570987456	1713660.0	PRN-4	CEMBA210225_12J_4	14	7	12	12J_210225	snmC-seq3	4102770	True	1.1162258089520312	12J	HB	P	c39_c0_c1_c0_r0	SNr Six3 Gaba	-50.074066	-8.497397	41.830788	33.654694
12J_M_2583	0.0156717707816742	0.8303244193727458	0.0678120719511232	1473527.0	PRN-4	CEMBA210225_12J_4	15	7	12	12J_210225	snmC-seq3	3670794	True	0.9598105035932796	12J	HB	P	c22_c1_c0_c0_r2	PG-TRN-LRN Fat2 Glut	-27.668146	-59.808422	18.544153	-52.630398
12J_M_2584	0.0096969859271855	0.8139455425267625	0.0438729209608774	928010.0	PRN-4	CEMBA210225_12J_4	2	7	12	12J_210225	snmC-seq3	2198744	True	0.6044773834748868	12J	HB	P	c47_c2_c0_c0_r1	NLL Gata3 Gly-Gaba	-54.642986	-27.946918	-75.722374	3.829097
12J_M_2585	0.0136161404646797	0.8376934590419834	0.062097985253763	1389599.0	PRN-4	CEMBA210225_12J_4	3	7	12	12J_210225	snmC-seq3	3451254	True	0.905142366568592	12J	HB	P	c22_c1_c4_c0_r1	PG-TRN-LRN Fat2 Glut	-27.120613	-61.173637	22.753647	-50.31775
12J_M_2586	0.0110464285868864	0.8218847320606028	0.0348913926245676	1414027.0	PRN-4	CEMBA210225_12J_4	14	8	12	12J_210225	snmC-seq3	3341572	True	0.9210540200244004	12J	HB	P	c42_c3_c0_c1_r0	SNc-VTA-RAmb Foxa1 Dopa	-38.65657	6.9755836	57.50833	26.126314
12J_M_2587	0.0123275597792765	0.808676854149807	0.0456819379735853	1385809.0	PRN-4	CEMBA210225_12J_4	15	8	12	12J_210225	snmC-seq3	3441122	True	0.9026736762706752	12J	HB	P	c22_c0_c4_c0_r1	PG-TRN-LRN Fat2 Glut	-23.39053	-60.798244	8.541508	-76.9573
12J_M_2588	0.0112464666401711	0.8235268066775578	0.048365734553755	1338495.0	PRN-4	CEMBA210225_12J_4	2	8	12	12J_210225	snmC-seq3	3436560	True	0.8718547810844911	12J	HB	P	c22_c0_c4_c0_r1	PG-TRN-LRN Fat2 Glut	-23.90345	-60.894726	10.237435	-71.84544
12J_M_2589	0.0131415117923144	0.8244031753897285	0.0558957340826276	1474106.0	PRN-4	CEMBA210225_12J_4	3	8	12	12J_210225	snmC-seq3	3877376	True	0.9601876465174204	12J	HB	P	c0_c9_c1_c1_r0	MB-MY Glut-Sero	-34.98469	-12.666534	35.24642	61.419643
12J_M_2590	0.0134867814237164	0.8331379826222045	0.0473076758804505	1609597.0	PRN-4	CEMBA210225_12J_4	14	9	12	12J_210225	snmC-seq3	4097192	True	1.0484423476137406	12J	HB	P	c0_c0_c4_c0_r0	PAG Dmrta2 Glut	-25.61581	-27.339043	-6.8565474	38.12308
12J_M_2591	0.0118699825842853	0.8527760826697195	0.0412992584012215	1485788.0	PRN-4	CEMBA210225_12J_4	15	9	12	12J_210225	snmC-seq3	3724764	True	0.9677969446863558	12J	HB	P	c0_c0_c2_c0_r4	PCG-CUN-MRN Pax5 Cdh23 Gaba	-31.4555	-13.96585	16.592302	48.772293
12J_M_2592	0.0092663513429041	0.8352274865464946	0.0354035984437543	1443621.0	PRN-4	CEMBA210225_12J_4	2	9	12	12J_210225	snmC-seq3	3553230	True	0.9403306481712476	12J	HB	P	c42_c0_c1_c0_r0	SNc-VTA-RAmb Foxa1 Dopa	-39.491413	7.6334066	55.027412	23.112356
12J_M_2594	0.0156529758792437	0.8293556581582238	0.0548389622627241	1690421.0	PRN-4	CEMBA210225_12J_4	14	10	12	12J_210225	snmC-seq3	4355420	True	1.101088633798129	12J	HB	P	c39_c3_c2_c2_r0	SNr-VTA-PPN Pax5 Npas1 Gaba	-42.678894	-9.870417	43.20052	21.852947
12J_M_2595	0.0193789757322086	0.8275802121527673	0.0526657167005296	1551944.0	PRN-4	CEMBA210225_12J_4	15	10	12	12J_210225	snmC-seq3	3859236	True	1.0108889434591757	12J	HB	P	c51_c1_c1_c1_r0	CLI-IF-IPN-DTN-PCG Otp Pax3 Gaba	-51.25188	-14.64007	39.258877	-1.0374119
12J_M_2596	0.0103058618705485	0.8170005238490388	0.0487458179798731	1418140.0	PRN-4	CEMBA210225_12J_4	2	10	12	12J_210225	snmC-seq3	3542802	True	0.9237331026616912	12J	HB	P	c22_c0_c4_c0_r1	PG-TRN-LRN Fat2 Glut	-23.539076	-60.62846	6.554825	-74.11963
12J_M_2597	0.0103487022171115	0.8058257777777778	0.0428463192985744	1574015.0	PRN-4	CEMBA210225_12J_4	3	10	12	12J_210225	snmC-seq3	3920064	True	1.025265319070079	12J	HB	P	c22_c0_c3_c0_r2	PG-TRN-LRN Fat2 Glut	-22.143728	-57.26401	-13.017588	-76.73781
12J_M_2598	0.0088897877290375	0.8079665834414583	0.0269516375721709	1641198.0	PRN-4	CEMBA210225_12J_4	14	11	12	12J_210225	snmC-seq3	4055226	True	1.0690262742903818	12J	HB	P	c51_c0_c0_c0_r0	IPN Otp Crisp1 Gaba	-53.891617	-12.264191	47.55972	-5.110184
12J_M_2599	0.0119529388890062	0.8262400243103873	0.0467811346024815	1493025.0	PRN-4	CEMBA210225_12J_4	15	11	12	12J_210225	snmC-seq3	3750226	True	0.9725109055533808	12J	HB	P	c22_c2_c0_c1_r1	PG-TRN-LRN Fat2 Glut	-24.240463	-61.78489	17.351727	-72.676216
12J_M_2600	0.0100706726243707	0.8392692636754628	0.0455098070202585	1526299.0	PRN-4	CEMBA210225_12J_4	2	11	12	12J_210225	snmC-seq3	3786920	True	0.9941845733562528	12J	HB	P	c39_c0_c1_c0_r0	SNr Six3 Gaba	-49.920025	-8.417578	41.472687	33.642128
12J_M_2601	0.0116711612472689	0.8226021593391707	0.051339889713056	1630788.0	PRN-4	CEMBA210225_12J_4	3	11	12	12J_210225	snmC-seq3	4155488	True	1.0622455180895072	12J	HB	P	c22_c1_c0_c0_r2	PG-TRN-LRN Fat2 Glut	-26.446928	-60.839394	18.682024	-59.879894
12J_M_2602	0.0123088150421366	0.8273599696345861	0.0513918504431493	1234859.0	PRN-4	CEMBA210225_12J_4	14	12	12	12J_210225	snmC-seq3	3097256	True	0.8043494545106359	12J	HB	P	c22_c2_c0_c1_r1	PG-TRN-LRN Fat2 Glut	-24.067268	-62.048615	17.146717	-73.19545
12J_M_2603	0.0203281910914511	0.7986766133994846	0.043191202353896	1566506.0	PRN-4	CEMBA210225_12J_4	15	12	12	12J_210225	snmC-seq3	3953466	True	1.0203741857067392	12J	HB	P	c51_c2_c0_c0_r0	CLI-IF-IPN-DTN-PCG Otp Pax3 Gaba	-52.592724	-12.672864	48.522076	0.39848056
12J_M_2604	0.0091187265831864	0.8365904938785296	0.0360865063940373	1693970.0	PRN-4	CEMBA210225_12J_4	2	12	12	12J_210225	snmC-seq3	4679768	True	1.103400344053355	12J	HB	P	c0_c11_c3_c3_r0	ND-PCG Gata3 Lhx1 Gaba	-35.912945	-11.024219	21.015366	75.07141
12J_M_2605	0.0098772833584983	0.8157108688631856	0.0390724288847768	1437085.0	PRN-4	CEMBA210225_12J_4	3	12	12	12J_210225	snmC-seq3	3672374	True	0.9360732973039166	12J	HB	P	c0_c3_c11_c11_r0	CLI-PDTg Pax6 Gaba	-45.71247	-13.44566	29.32959	-14.538529
12J_M_2606	0.0128365319183296	0.8325190189080341	0.04102572284576	1503338.0	PRN-4	CEMBA210225_12J_4	14	13	12	12J_210225	snmC-seq3	3877506	True	0.979228478915496	12J	HB	P	c0_c0_c21_c21_r0	IPN Vsx2 Nkx6-1 Pax5 Glut	-40.977283	-13.030522	26.472715	64.31257
12J_M_2607	0.0115791112391715	0.8391473292890719	0.0330326355542969	1568909.0	PRN-4	CEMBA210225_12J_4	15	13	12	12J_210225	snmC-seq3	3911960	True	1.0219394265473445	12J	HB	P	c0_c9_c2_c0_r0	MB-MY Glut-Sero	-24.165976	-16.487995	16.213121	25.797737
12J_M_2608	0.0138402073100933	0.8370703250056322	0.0679472066349358	1406436.0	PRN-4	CEMBA210225_12J_4	2	13	12	12J_210225	snmC-seq3	3478758	True	0.9161094743643774	12J	HB	P	c22_c1_c4_c0_r1	PG-TRN-LRN Fat2 Glut	-27.069984	-61.193176	22.945799	-52.85245
12J_M_2609	0.0111535101970356	0.8275841567813462	0.0481885500542052	1609224.0	PRN-4	CEMBA210225_12J_4	3	13	12	12J_210225	snmC-seq3	4073954	True	1.0481993868007793	12J	HB	P	c22_c0_c0_c0_r2	PG-TRN-LRN Fat2 Glut	-21.683054	-59.765427	2.6081014	-84.492226
12J_M_2610	0.0106171946576979	0.748618990542144	0.0166146362503386	2987842.0	PRN-4	CEMBA210225_12J_4	14	14	12	12J_210225	snmC-seq3	7696446	True	1.94618906520013	12J	HB	P	c32_c3_c2_c2_r0	Oligo NN	-21.308973	57.945694	67.08475	-2.42194
12J_M_2611	0.0156178254670243	0.8127191279113671	0.0421188874854659	1388402.0	PRN-4	CEMBA210225_12J_4	15	14	12	12J_210225	snmC-seq3	3604328	True	0.9043626773109124	12J	HB	P	c51_c1_c0_c0_r0	CLI-IF-IPN-DTN-PCG Otp Pax3 Gaba	-51.88875	-14.509363	39.948814	-4.1507397
12J_M_2612	0.0114408338949692	0.8302611328261955	0.0507374868937794	1307134.0	PRN-4	CEMBA210225_12J_4	2	14	12	12J_210225	snmC-seq3	3206284	True	0.8514271830810688	12J	HB	P	c22_c1_c3_c0_r2	PG-TRN-LRN Fat2 Glut	-24.84901	-61.46615	10.228876	-81.70864
12J_M_2613	0.0087603797628413	0.8055059248149056	0.0324214732816632	1585892.0	PRN-4	CEMBA210225_12J_4	3	14	12	12J_210225	snmC-seq3	3895374	True	1.0330016342860049	12J	HB	P	c51_c1_c0_c0_r0	CLI-IF-IPN-DTN-PCG Otp Pax3 Gaba	-51.815353	-14.653927	40.901833	-3.5604243
12J_M_2614	0.0096676796624047	0.8254480842282101	0.0325651486690801	1517998.0	PRN-4	CEMBA210225_12J_4	14	15	12	12J_210225	snmC-seq3	3906870	True	0.9887775553712904	12J	HB	P	c42_c1_c1_c1_r0	SNc-VTA-RAmb Foxa1 Dopa	-38.41829	6.41156	55.45909	24.787888
12J_M_2615	0.0106296926998927	0.8468881003267282	0.0417145384624688	1487331.0	PRN-4	CEMBA210225_12J_4	15	15	12	12J_210225	snmC-seq3	3727154	True	0.9688020077812596	12J	HB	P	c39_c6_c0_c0_r0	SNr Six3 Gaba	-50.17171	-8.0637665	40.277958	33.09459
12J_M_2616	0.0073889255558649	0.8043569749218874	0.0223550501753237	1426403.0	PRN-4	CEMBA210225_12J_4	2	15	12	12J_210225	snmC-seq3	3449730	True	0.9291153686067272	12J	HB	P	c33_c0_c2_c0_r0	SCsg Gabrr2 Gaba	-50.265812	-3.2510178	32.513817	33.49649
12J_M_2617	0.0104727479631369	0.8044489001531273	0.0422654951758641	1452314.0	PRN-4	CEMBA210225_12J_4	3	15	12	12J_210225	snmC-seq3	3520038	True	0.9459930029891344	12J	HB	P	c22_c0_c3_c0_r2	PG-TRN-LRN Fat2 Glut	-23.820751	-57.32974	-9.313752	-68.99392
12J_M_2618	0.0111693639474368	0.8378712843197557	0.0491465927531766	1671480.0	PRN-4	CEMBA210304_12J_3	16	0	12	12J_210304	snmC-seq3	4651234	True	1.0649666074976076	12J	HB	P	c39_c1_c0_c1_r0	SNr-VTA-PPN Pax5 Npas1 Gaba	-43.959118	-9.224964	42.008476	25.041412
12J_M_2619	0.0118932544791308	0.8405260675169431	0.0340878930828587	2103886.0	PRN-4	CEMBA210304_12J_3	17	0	12	12J_210304	snmC-seq3	5858364	True	1.34046972502316	12J	HB	P	c0_c3_c9_c2_r0	SNc-VTA-RAmb Foxa1 Dopa	-39.595306	4.669356	49.997826	22.205303
12J_M_2620	0.0119989535635966	0.8526746907179745	0.0444558971127788	1509964.0	PRN-4	CEMBA210304_12J_3	4	0	12	12J_210304	snmC-seq3	4334634	True	0.9620583186897346	12J	HB	P	c0_c0_c1_c4_r1	PCG-SLD Vsx2 Nkx6-1 Glut	-31.388504	-23.050663	8.661037	56.233242
12J_M_2621	0.0106851466865429	0.828460439998027	0.05203159325192	1570911.0	PRN-4	CEMBA210304_12J_3	5	0	12	12J_210304	snmC-seq3	4665124	True	1.000890084446523	12J	HB	P	c22_c0_c0_c0_r2	PG-TRN-LRN Fat2 Glut	-23.836622	-60.787704	9.671472	-78.68536
12J_M_2622	0.0146836917823335	0.8205893582312311	0.0536012470168262	1479368.0	PRN-4	CEMBA210304_12J_3	16	1	12	12J_210304	snmC-seq3	4095352	True	0.9425643861730446	12J	HB	P	c22_c0_c2_c0_r2	PG-TRN-LRN Fat2 Glut	-21.845648	-57.951416	-10.292232	-80.20625
12J_M_2623	0.0141744791297318	0.8274306072702552	0.0472107232249937	1903038.0	PRN-4	CEMBA210304_12J_3	17	1	12	12J_210304	snmC-seq3	5212496	True	1.2125014494932826	12J	HB	P	c0_c11_c3_c3_r0	ND-PCG Gata3 Lhx1 Gaba	-35.99651	-11.167494	19.050962	75.4176
12J_M_2624	0.009028443958929	0.814676167811764	0.0369457903449307	1691664.0	PRN-4	CEMBA210304_12J_3	4	1	12	12J_210304	snmC-seq3	4735336	True	1.0778266393291172	12J	HB	P	c0_c2_c15_c0_r0	SPA-SPFp-PIL-PoT-SPFm-PVT Glut	-19.349781	-39.506634	-10.416044	47.38518
12J_M_2625	0.0113195973828818	0.8211282523743889	0.053882739304965	1791439.0	PRN-4	CEMBA210304_12J_3	5	1	12	12J_210304	snmC-seq3	4836436	True	1.1413972732960649	12J	HB	P	c42_c0_c1_c0_r0	SNc-VTA-RAmb Foxa1 Dopa	-39.85172	8.947623	61.777287	29.379377
12J_M_2626	0.0213539565209037	0.8253841440398215	0.0598104054043114	1824048.0	PRN-4	CEMBA210304_12J_3	16	2	12	12J_210304	snmC-seq3	5068538	True	1.1621737684404216	12J	HB	P	c0_c3_c10_c10_r0	RR-SNr-PAG Foxa2 Gaba	-41.196278	-15.912367	22.598948	-10.690908
12J_M_2627	0.0132841588576237	0.8428531289291014	0.0295418844148207	1846215.0	PRN-4	CEMBA210304_12J_3	17	2	12	12J_210304	snmC-seq3	5137962	True	1.1762972487024643	12J	HB	P	c0_c0_c1_c1_r3	SPA-SPFp-PIL-PoT-SPFm-PVT Glut	-33.359615	-10.489404	25.39397	45.569637
12J_M_2628	0.0112493043359314	0.8469930486493581	0.0447985457687875	1827744.0	PRN-4	CEMBA210304_12J_3	4	2	12	12J_210304	snmC-seq3	5195010	True	1.1645286375272854	12J	HB	P	c0_c4_c12_c1_r0	RN Nkx2-2 Otx1 Gaba	-26.550951	-14.204704	16.365372	31.8403
12J_M_2629	0.0077679651250798	0.7673812666230739	0.0172987025401528	1879565.0	PRN-4	CEMBA210304_12J_3	5	2	12	12J_210304	snmC-seq3	5305018	True	1.1975458645160222	12J	HB	P	c5_c2_c1_c0_r2	Oligo NN	-5.975081	59.732418	76.62563	-28.589535
12J_M_2630	0.0187769101295239	0.8364800446109938	0.0547396435284941	2028936.0	PRN-4	CEMBA210304_12J_3	16	3	12	12J_210304	snmC-seq3	5708166	True	1.2927160891842953	12J	HB	P	c0_c2_c2_c3_r0	PAG-MRN Pou3f1 Glut	-33.479992	-11.304958	-17.442364	46.6026
12J_M_2631	0.0128288687953801	0.8102025032909039	0.053855285416147	1858443.0	PRN-4	CEMBA210304_12J_3	17	3	12	12J_210304	snmC-seq3	5137466	True	1.1840881954541342	12J	HB	P	c22_c0_c4_c0_r1	PG-TRN-LRN Fat2 Glut	-23.79605	-58.37897	4.126106	-71.99568
12J_M_2632	0.0125098437138453	0.8323842713090717	0.06131292907906	1837314.0	PRN-4	CEMBA210304_12J_3	4	3	12	12J_210304	snmC-seq3	5029610	True	1.1706260664129151	12J	HB	P	c39_c0_c1_c1_r0	SNr Six3 Gaba	-50.210846	-8.732993	42.41547	33.787415
12J_M_2633	0.0119851207122122	0.8164097147276389	0.0518042772132804	1708217.0	PRN-4	CEMBA210304_12J_3	5	3	12	12J_210304	snmC-seq3	4726200	True	1.0883732161675526	12J	HB	P	c22_c0_c2_c0_r2	PG-TRN-LRN Fat2 Glut	-22.18961	-58.491398	-4.5380135	-77.28452
12J_M_2634	0.0118973296409747	0.8389307796671831	0.0434622024417497	1699041.0	PRN-4	CEMBA210304_12J_3	16	4	12	12J_210304	snmC-seq3	4724430	True	1.082526820404278	12J	HB	P	c0_c4_c7_c3_r0	IC Six3 En2 Gaba	-38.391136	-8.779763	25.959581	23.93007
12J_M_2635	0.0133995456807769	0.8427802335764392	0.0469619107880995	1844347.0	PRN-4	CEMBA210304_12J_3	17	4	12	12J_210304	snmC-seq3	5240266	True	1.1751070713609435	12J	HB	P	c0_c2_c2_c0_r0	PAG-MRN Pou3f1 Glut	-30.577244	-33.831284	-0.22697864	41.506866
12J_M_2636	0.0092713191223518	0.8231028255234462	0.0393102429452567	1672919.0	PRN-4	CEMBA210304_12J_3	4	4	12	12J_210304	snmC-seq3	4610566	True	1.0658834518201177	12J	HB	P	c0_c0_c6_c1_r2	MB/HB Lhx1 Glut	-34.237026	-22.415668	-18.848103	45.67429
12J_M_2637	0.0092878411963788	0.8136460707284809	0.0270780233029821	1208502.0	PRN-4	CEMBA210304_12J_3	5	4	12	12J_210304	snmC-seq3	3241698	True	0.769984848813072	12J	HB	P	c33_c0_c2_c1_r0	SCsg Gabrr2 Gaba	-50.364124	-3.0874453	32.54038	33.540573
12J_M_2638	0.0117644406327347	0.8167026491741923	0.0496448935980498	2004722.0	PRN-4	CEMBA210304_12J_3	16	5	12	12J_210304	snmC-seq3	5752054	True	1.277288383537834	12J	HB	P	c0_c9_c4_c4_r1	MB-MY Glut-Sero	-27.31503	-20.796144	34.695496	56.21122
12J_M_2639	0.0132614054345523	0.8441413533626948	0.0550500762842984	1710045.0	PRN-4	CEMBA210304_12J_3	17	5	12	12J_210304	snmC-seq3	4739276	True	1.0895379079128953	12J	HB	P	c39_c3_c0_c0_r0	SNr-VTA-PPN Pax5 Npas1 Gaba	-41.990948	-9.894941	37.59024	25.912277
12J_M_2640	0.011844488814875	0.8010202260431782	0.0406666325315312	1944972.0	PRN-4	CEMBA210304_12J_3	4	5	12	12J_210304	snmC-seq3	5516118	True	1.2392192742466777	12J	HB	P	c42_c1_c1_c1_r0	SNc-VTA-RAmb Foxa1 Dopa	-39.253353	8.159589	59.783115	29.192768
12J_M_2641	0.0114246607455937	0.8536645941040136	0.0441265366000302	1904085.0	PRN-4	CEMBA210304_12J_3	5	5	12	12J_210304	snmC-seq3	5360862	True	1.2131685349732464	12J	HB	P	c0_c0_c1_c2_r4	PCG-LDT-DTN-RPO-CS Meis2 Gaba	-29.726767	-13.579686	9.60618	53.92329
12J_M_2642	0.0108471256613742	0.7321016191947368	0.0152642544128768	1661450.0	PRN-4	CEMBA210304_12J_3	16	6	12	12J_210304	snmC-seq3	4617926	True	1.0585760942559288	12J	HB	P	c32_c2_c1_c1_r0	OPC NN	-35.74348	41.96869	69.30292	-1.7570672
12J_M_2643	0.0148804099329388	0.8139791950415507	0.0625351885857875	1733828.0	PRN-4	CEMBA210304_12J_3	17	6	12	12J_210304	snmC-seq3	4890100	True	1.1046910062605366	12J	HB	P	c22_c2_c2_c0_r1	PG-TRN-LRN Fat2 Glut	-24.66837	-57.65973	4.709414	-64.92
12J_M_2644	0.0123925013305214	0.8441759806426534	0.0523111590655302	1677217.0	PRN-4	CEMBA210304_12J_3	4	6	12	12J_210304	snmC-seq3	4595280	True	1.068621879129463	12J	HB	P	c39_c4_c1_c1_r0	PPN-SNr Pax5 Sox21 Gaba	-41.330498	-8.914359	35.2688	24.945686
12J_M_2645	0.011829526650113	0.8423131179727441	0.0502903664195451	1737500.0	PRN-4	CEMBA210304_12J_3	5	6	12	12J_210304	snmC-seq3	4774386	True	1.1070305839896937	12J	HB	P	c0_c0_c9_c0_r2	RN-MRN En1 Sox2 Gaba	-30.621107	-9.589684	37.485603	41.86744
12J_M_2646	0.0135690122125117	0.8136018055686167	0.043191855504554	1758633.0	PRN-4	CEMBA210304_12J_3	16	7	12	12J_210304	snmC-seq3	4897728	True	1.1204952615905306	12J	HB	P	c0_c7_c10_c10_r0	MM-ant Foxb1 Glut	-63.12885	-19.461613	-1.9674559	76.92687
12J_M_2647	0.0202392353272304	0.8045417351537172	0.045786604590822	1918639.0	PRN-4	CEMBA210304_12J_3	17	7	12	12J_210304	snmC-seq3	5249488	True	1.2224414691426773	12J	HB	P	c0_c0_c1_c1_r3	SPA-SPFp-PIL-PoT-SPFm-PVT Glut	-62.972603	-18.99268	-1.6477557	76.98832
12J_M_2648	0.0099886567180827	0.8239864019104722	0.0351907390900887	1910492.0	PRN-4	CEMBA210304_12J_3	4	7	12	12J_210304	snmC-seq3	5405268	True	1.2172506903410865	12J	HB	P	c0_c0_c2_c8_r2	RN Nkx2-2 Otx1 Gaba	-36.5218	-13.062195	-7.0991716	72.01437
12J_M_2649	0.0114329792058932	0.8504952752378474	0.0360010870616203	1755301.0	PRN-4	CEMBA210304_12J_3	5	7	12	12J_210304	snmC-seq3	4803026	True	1.1183723114288882	12J	HB	P	c0_c9_c3_c0_r0	MB-MY Glut-Sero	-22.668097	-19.183012	48.682556	57.569927
12J_M_2650	0.0110453541090974	0.7750769543697877	0.0291895455941397	2713522.0	PRN-4	CEMBA210304_12J_3	16	8	12	12J_210304	snmC-seq3	7499642	True	1.7288931478151837	12J	HB	P	c15_c4_c1_c0_r0	Endo NN	-27.689756	34.636215	56.947247	5.4570856
12J_M_2651	0.0098658216738452	0.8502278748693517	0.0406830597973203	1518894.0	PRN-4	CEMBA210304_12J_3	17	8	12	12J_210304	snmC-seq3	4222318	True	0.9677479780365132	12J	HB	P	c0_c0_c9_c0_r2	RN-MRN En1 Sox2 Gaba	-30.49714	-10.300051	34.60942	41.326668
12J_M_2652	0.0101545519729323	0.8185389050782157	0.0466639019732979	849033.0	PRN-4	CEMBA210304_12J_3	4	8	12	12J_210304	snmC-seq3	2397658	True	0.5409528044987174	12J	HB	P	c0_c3_c1_c0_r0	MV-SPIV Phox2b Ebf3 Lbx1 Glut	-34.80076	-27.447584	-4.4058294	0.3672485
12J_M_2653	0.011753019155077	0.8494687238249161	0.0471540720702796	1633587.0	PRN-4	CEMBA210304_12J_3	5	8	12	12J_210304	snmC-seq3	4532066	True	1.0408234650981132	12J	HB	P	c0_c9_c3_c0_r0	MB-MY Glut-Sero	-22.69943	-19.254154	47.33909	55.179302
12J_M_2654	0.0127590115350423	0.8211506535694632	0.0506835451117595	1796277.0	PRN-4	CEMBA210304_12J_3	16	9	12	12J_210304	snmC-seq3	5089326	True	1.1444797561538158	12J	HB	P	c22_c1_c3_c0_r2	PG-TRN-LRN Fat2 Glut	-22.825733	-60.481953	7.0715394	-79.07634
12J_M_2655	0.0111648064067457	0.8179448654379121	0.0474171609375683	1522036.0	PRN-4	CEMBA210304_12J_3	17	9	12	12J_210304	snmC-seq3	4193208	True	0.9697498716163092	12J	HB	P	c22_c2_c1_c1_r1	PG-TRN-LRN Fat2 Glut	-24.746023	-60.29586	11.449897	-68.052666
12J_M_2657	0.0109582990030345	0.8354469567082138	0.0506159358108817	1759887.0	PRN-4	CEMBA210304_12J_3	5	9	12	12J_210304	snmC-seq3	5057378	True	1.1212942350307165	12J	HB	P	c39_c0_c2_c0_r0	SNr Six3 Gaba	-49.78459	-8.554841	41.370556	34.31144
12J_M_2658	0.0132564625649213	0.8466148223947406	0.0669303963769037	1556735.0	PRN-4	CEMBA210304_12J_3	16	10	12	12J_210304	snmC-seq3	4328056	True	0.991857989160976	12J	HB	P	c0_c0_c4_c2_r2	PAG Dmrta2 Glut	-39.732407	-24.255428	-40.198223	22.197023
12J_M_2659	0.0103618071868344	0.8563868022701634	0.0423323710348321	1602658.0	PRN-4	CEMBA210304_12J_3	17	10	12	12J_210304	snmC-seq3	4391534	True	1.02111736499324	12J	HB	P	c0_c0_c9_c3_r1	PCG-CUN-MRN Pax5 Cdh23 Gaba	-30.566692	-10.85758	30.070908	40.205482
12J_M_2660	0.0113581185289892	0.8532059708043254	0.0462555739695082	1630504.0	PRN-4	CEMBA210304_12J_3	4	10	12	12J_210304	snmC-seq3	5323780	True	1.03885916277268	12J	HB	P	c39_c3_c0_c0_r0	SNr-VTA-PPN Pax5 Npas1 Gaba	-41.803825	-9.851507	36.77624	26.250818
12J_M_2661	0.0117398691091902	0.8256234756073865	0.054084688625688	1218067.0	PRN-4	CEMBA210304_12J_3	5	10	12	12J_210304	snmC-seq3	3296998	True	0.7760790919991793	12J	HB	P	c22_c2_c0_c0_r1	PG-TRN-LRN Fat2 Glut	-24.036188	-61.579575	13.245033	-73.3955
12J_M_2662	0.0147574181478016	0.8485094767976412	0.0442072286478773	1993890.0	PRN-4	CEMBA210304_12J_3	16	11	12	12J_210304	snmC-seq3	5342056	True	1.2703868840927828	12J	HB	P	c0_c0_c9_c3_r1	PCG-CUN-MRN Pax5 Cdh23 Gaba	-30.946287	-10.77091	30.632627	39.36458
12J_M_2663	0.0112655431783943	0.8305387567844804	0.0351652245063465	1831788.0	PRN-4	CEMBA210304_12J_3	17	11	12	12J_210304	snmC-seq3	5004280	True	1.1671052313008996	12J	HB	P	c42_c1_c0_c2_r0	SNc-VTA-RAmb Foxa1 Dopa	-37.67252	6.5377154	56.749153	23.600908
12J_M_2664	0.0103401347902131	0.8375934719101807	0.0462793176792049	1646069.0	PRN-4	CEMBA210304_12J_3	4	11	12	12J_210304	snmC-seq3	4748360	True	1.0487762453855145	12J	HB	P	c0_c0_c9_c3_r1	PCG-CUN-MRN Pax5 Cdh23 Gaba	-30.630987	-10.23089	32.444653	41.849003
12J_M_2665	0.0105428287375892	0.8539859070197112	0.0408490692546269	1734649.0	PRN-4	CEMBA210304_12J_3	5	11	12	12J_210304	snmC-seq3	4879816	True	1.105214098122094	12J	HB	P	c0_c0_c9_c1_r1	LDT-PCG Gata3 Irx5 Gaba	-31.014912	-16.96836	20.341112	24.711193
12J_M_2666	0.0126758344031245	0.8065188608675191	0.0507515524516965	1302379.0	PRN-4	CEMBA210304_12J_3	16	12	12	12J_210304	snmC-seq3	3533322	True	0.8297976316235471	12J	HB	P	c22_c0_c4_c0_r1	PG-TRN-LRN Fat2 Glut	-23.127064	-59.988846	5.7814574	-74.30561
12J_M_2667	0.0161892717135954	0.8382711815149358	0.0519003778526851	1706169.0	PRN-4	CEMBA210304_12J_3	17	12	12	12J_210304	snmC-seq3	4802736	True	1.0870683536432295	12J	HB	P	c0_c2_c2_c0_r0	PAG-MRN Pou3f1 Glut	-32.049236	-28.574522	-0.2573352	41.151222
12J_M_2668	0.0120085744044367	0.8215263946033177	0.0523369555271772	1249929.0	PRN-4	CEMBA210304_12J_3	4	12	12	12J_210304	snmC-seq3	3401108	True	0.7963796436349087	12J	HB	P	c0_c9_c1_c1_r0	MB-MY Glut-Sero	-34.77678	-12.744048	37.878197	60.711185
12J_M_2669	0.0118859414686907	0.8313425844747475	0.0563125306533247	1873021.0	PRN-4	CEMBA210304_12J_3	5	12	12	12J_210304	snmC-seq3	5261290	True	1.1933764209812718	12J	HB	P	c39_c1_c0_c0_r0	SNr-VTA-PPN Pax5 Npas1 Gaba	-43.70051	-9.22686	42.985405	23.52803
12J_M_2670	0.0110728335426895	0.8451740219562652	0.0429121530804543	1711950.0	PRN-4	CEMBA210304_12J_3	16	13	12	12J_210304	snmC-seq3	4952712	True	1.0907516594308813	12J	HB	P	c0_c0_c0_c1_r4	PRP-MY Otp Gly-Gaba	-32.77247	-17.862448	10.466416	31.456226
12J_M_2671	0.0115446591510975	0.8123925449527143	0.0434933507279879	1695727.0	PRN-4	CEMBA210304_12J_3	17	13	12	12J_210304	snmC-seq3	4773206	True	1.080415338760916	12J	HB	P	c22_c1_c3_c0_r2	PG-TRN-LRN Fat2 Glut	-23.887018	-61.110283	10.3155155	-78.33889
12J_M_2672	0.0104408387070945	0.8210144263796657	0.0433557531975586	1593613.0	PRN-4	CEMBA210304_12J_3	4	13	12	12J_210304	snmC-seq3	4414368	True	1.015354434557449	12J	HB	P	c22_c0_c0_c0_r2	PG-TRN-LRN Fat2 Glut	-22.069412	-60.7188	5.516828	-83.50404
12J_M_2673	0.0070487447454422	0.7228666884990829	0.0155800850585248	1818520.0	PRN-4	CEMBA210304_12J_3	5	13	12	12J_210304	snmC-seq3	4931868	True	1.1586516590485971	12J	HB	P	c5_c1_c0_c0_r31	Oligo NN	-19.576744	45.323833	53.9096	-16.853558
12J_M_2674	0.0126586826312037	0.8315606211351287	0.041271959845822	2002382.0	PRN-4	CEMBA210304_12J_3	16	14	12	12J_210304	snmC-seq3	5729092	True	1.2757974761614104	12J	HB	P	c42_c6_c0_c0_r0	SNc-VTA-RAmb Foxa1 Dopa	-39.35199	7.7133193	57.64183	26.69832
12J_M_2675	0.0141504977879179	0.8256984374107471	0.0610602865257127	1510158.0	PRN-4	CEMBA210304_12J_3	4	14	12	12J_210304	snmC-seq3	4071706	True	0.9621819238311988	12J	HB	P	c22_c2_c0_c1_r1	PG-TRN-LRN Fat2 Glut	-24.810564	-60.660145	16.006355	-69.0004
12J_M_2676	0.0122348412182112	0.8226113974235676	0.0540583146296009	1703786.0	PRN-4	CEMBA210304_12J_3	5	14	12	12J_210304	snmC-seq3	4475762	True	1.0855500492509147	12J	HB	P	c42_c0_c0_c0_r0	SNc-VTA-RAmb Foxa1 Dopa	-39.749897	8.962732	61.703945	29.590559
12J_M_2677	0.0129719970396857	0.8384745034441604	0.0576466010100817	1304201.0	PRN-4	CEMBA210304_12J_3	16	15	12	12J_210304	snmC-seq3	3576628	True	0.8309585005294633	12J	HB	P	c0_c0_c15_c2_r0	RR-SNr-PAG Foxa2 Gaba	-38.682804	-16.789503	28.065245	26.115908
12J_M_2678	0.0104383884036856	0.7983116601051998	0.0268545896954342	1497025.0	PRN-4	CEMBA210304_12J_3	17	15	12	12J_210304	snmC-seq3	5189428	True	0.9538143654659976	12J	HB	P	c51_c2_c0_c0_r0	CLI-IF-IPN-DTN-PCG Otp Pax3 Gaba	-52.282337	-12.326201	46.084415	0.087533556
12J_M_2679	0.008834303523346	0.8323136291300082	0.0386236828197555	1795535.0	PRN-4	CEMBA210304_12J_3	4	15	12	12J_210304	snmC-seq3	5028596	True	1.1440069983447103	12J	HB	P	c0_c4_c3_c0_r0	IC Six3 En2 Gaba	-36.46702	-8.319908	37.71245	33.829777
12J_M_2680	0.0066965939792353	0.7568844420228837	0.0169712500017118	1861592.0	PRN-4	CEMBA210304_12J_3	5	15	12	12J_210304	snmC-seq3	5121888	True	1.1860945490132615	12J	HB	P	c9_c1_c2_c2_r0	DG Glut	17.792107	19.561373	34.659904	-20.343248
12J_M_2681	0.0083250650295721	0.8065631633714878	0.0270076446292832	1675465.0	PRN-4	CEMBA210225_12J_4	18	0	12	12J_210225	snmC-seq3	4261758	True	1.0913467519786977	12J	HB	P	c51_c0_c0_c0_r0	IPN Otp Crisp1 Gaba	-53.892727	-12.273377	47.62618	-4.8906856
12J_M_2682	0.0121449454632565	0.8295858907545383	0.0515962347602602	1857924.0	PRN-4	CEMBA210225_12J_4	19	0	12	12J_210225	snmC-seq3	4724764	True	1.2101949744239775	12J	HB	P	c22_c1_c3_c0_r2	PG-TRN-LRN Fat2 Glut	-26.268934	-61.5937	22.409359	-61.696484
12J_M_2683	0.00574305251943	0.7245696634890111	0.012016435780771	3236615.0	PRN-4	CEMBA210225_12J_4	6	0	12	12J_210225	snmC-seq3	7932888	True	2.108232202794766	12J	HB	P	c15_c1_c2_c0_r0	VLMC NN	-48.09365	43.62931	58.36802	3.0603852
12J_M_2684	0.0086230190662553	0.8519320379869099	0.0378570530445616	1825033.0	PRN-4	CEMBA210225_12J_4	7	0	12	12J_210225	snmC-seq3	4398960	True	1.1887707811287842	12J	HB	P	c0_c0_c5_c2_r2	PCG Vsx2 Lhx4 Glut	-33.768543	-28.838812	14.55921	16.547462
12J_M_2685	0.0122791434649151	0.7973750860943141	0.0296842444701758	1701089.0	PRN-4	CEMBA210225_12J_4	18	1	12	12J_210225	snmC-seq3	4426686	True	1.1080374433227138	12J	HB	P	c51_c0_c0_c0_r0	IPN Otp Crisp1 Gaba	-53.28391	-12.54595	48.768047	-5.9088316
12J_M_2686	0.0105622652712996	0.8279013208212791	0.0452219783744559	1616016.0	PRN-4	CEMBA210225_12J_4	19	1	12	12J_210225	snmC-seq3	4108970	True	1.052623488252877	12J	HB	P	c42_c0_c1_c0_r0	SNc-VTA-RAmb Foxa1 Dopa	-39.627815	8.061125	60.00047	27.044235
12J_M_2687	0.01052866442767	0.8224006940305006	0.0386463764599766	1631548.0	PRN-4	CEMBA210225_12J_4	6	1	12	12J_210225	snmC-seq3	4087100	True	1.062740558888034	12J	HB	P	c0_c9_c4_c4_r1	MB-MY Glut-Sero	-27.274569	-20.831581	34.908592	56.143436
12J_M_2688	0.0140785702242454	0.8192898049435684	0.0384658190057322	1856218.0	PRN-4	CEMBA210225_12J_4	7	1	12	12J_210225	snmC-seq3	4773586	True	1.209083738105179	12J	HB	P	c0_c3_c11_c11_r0	CLI-PDTg Pax6 Gaba	-45.23033	-13.577873	27.566195	-12.956251
12J_M_2689	0.022248656951452	0.8439749559602833	0.0622318237618331	1523878.0	PRN-4	CEMBA210225_12J_4	18	2	12	12J_210225	snmC-seq3	3993462	True	0.992607607865156	12J	HB	P	c39_c1_c0_c1_r0	SNr-VTA-PPN Pax5 Npas1 Gaba	-43.877296	-9.173506	43.744366	25.921854
12J_M_2690	0.0107696734688128	0.8290683556925261	0.0380396883919576	1750155.0	PRN-4	CEMBA210225_12J_4	19	2	12	12J_210225	snmC-seq3	4548672	True	1.1399975378233969	12J	HB	P	c0_c0_c21_c21_r0	IPN Vsx2 Nkx6-1 Pax5 Glut	-41.003654	-13.035805	24.876791	66.26995
12J_M_2691	0.024607134531884	0.8403970000700918	0.0683839698030066	1651509.0	PRN-4	CEMBA210225_12J_4	6	2	12	12J_210225	snmC-seq3	4304758	True	1.0757425449135536	12J	HB	P	c39_c1_c0_c1_r0	SNr-VTA-PPN Pax5 Npas1 Gaba	-43.871048	-9.163232	43.868492	25.72017
12J_M_2692	0.0084550540375065	0.8012363816734804	0.0255395295383885	1663162.0	PRN-4	CEMBA210225_12J_4	7	2	12	12J_210225	snmC-seq3	4311880	True	1.0833329533678082	12J	HB	P	c51_c0_c0_c0_r0	IPN Otp Crisp1 Gaba	-53.891685	-12.289792	47.527203	-5.39074
12J_M_2693	0.0129749891333317	0.8226083249964611	0.0443948478893034	1730728.0	PRN-4	CEMBA210225_12J_4	18	3	12	12J_210225	snmC-seq3	4385454	True	1.1273433830957895	12J	HB	P	c42_c1_c0_c0_r0	SNc-VTA-RAmb Foxa1 Dopa	-38.204517	7.141971	58.525284	26.801605
12J_M_2694	0.0106850744260971	0.8293582548530677	0.0307305509843048	1792844.0	PRN-4	CEMBA210225_12J_4	19	3	12	12J_210225	snmC-seq3	4640244	True	1.1678038492027565	12J	HB	P	c0_c3_c5_c3_r0	CLI-IF-IPN-DTN-PCG Otp Pax3 Gaba	-48.632328	-18.093142	23.600143	-22.023956
12J_M_2695	0.0140001274748449	0.8158436480584131	0.0544401039476878	1609781.0	PRN-4	CEMBA210225_12J_4	6	3	12	12J_210225	snmC-seq3	4078746	True	1.0485621995965415	12J	HB	P	c22_c0_c4_c0_r1	PG-TRN-LRN Fat2 Glut	-23.456888	-60.17232	5.565225	-73.49081
12J_M_2696	0.014465536152446	0.8438472785106814	0.0564620446353757	1596814.0	PRN-4	CEMBA210225_12J_4	7	3	12	12J_210225	snmC-seq3	4049088	True	1.040115891656413	12J	HB	P	c0_c0_c4_c2_r2	PAG Dmrta2 Glut	-39.652912	-24.336588	-39.507957	22.396255
12J_M_2697	0.0160605328233472	0.8387410614717237	0.0571570611972965	1384299.0	PRN-4	CEMBA210225_12J_4	18	4	12	12J_210225	snmC-seq3	3423016	True	0.901690108368339	12J	HB	P	c39_c1_c0_c1_r0	SNr-VTA-PPN Pax5 Npas1 Gaba	-43.862053	-9.167248	43.70102	25.250696
12J_M_2698	0.0120806110883639	0.8422637385500176	0.04712673029698	1600979.0	PRN-4	CEMBA210225_12J_4	19	4	12	12J_210225	snmC-seq3	4030170	True	1.042828845506235	12J	HB	P	c0_c0_c1_c0_r3	PPN-PCG Otp En1 Gaba	-32.260044	-14.545893	10.555817	49.36787
12J_M_2699	0.0102003053334349	0.8424478156162037	0.0390865559698234	1512610.0	PRN-4	CEMBA210225_12J_4	6	4	12	12J_210225	snmC-seq3	3856292	True	0.9852679766575236	12J	HB	P	c0_c0_c9_c3_r1	PCG-CUN-MRN Pax5 Cdh23 Gaba	-30.262331	-10.988922	27.765602	38.505566
12J_M_2700	0.0134774485712879	0.8065813073283647	0.0547663855438954	1450146.0	PRN-4	CEMBA210225_12J_4	7	4	12	12J_210225	snmC-seq3	3710974	True	0.9445808339743894	12J	HB	P	c22_c0_c3_c1_r1	PG-TRN-LRN Fat2 Glut	-23.69729	-57.757874	-4.4552307	-69.649864
12J_M_2701	0.0143217410981945	0.8317128142421919	0.0442416712110664	1802054.0	PRN-4	CEMBA210225_12J_4	18	5	12	12J_210225	snmC-seq3	4538190	True	1.173802962037536	12J	HB	P	c0_c9_c6_c6_r0	PAG Ucn Glut	-24.905981	-19.217987	0.42284653	33.76344
12J_M_2703	0.0120571234841652	0.8313835426997992	0.0511245858840558	1488516.0	PRN-4	CEMBA210225_12J_4	6	5	12	12J_210225	snmC-seq3	3928990	True	0.9695738806052786	12J	HB	P	c0_c0_c1_c0_r3	PPN-PCG Otp En1 Gaba	-32.91624	-24.497915	-21.43666	44.578377
12J_M_2704	0.0110849227323826	0.8194844999507499	0.041529517323277	1612787.0	PRN-4	CEMBA210225_12J_4	7	5	12	12J_210225	snmC-seq3	4058340	True	1.0505202162286098	12J	HB	P	c22_c0_c0_c0_r2	PG-TRN-LRN Fat2 Glut	-22.33561	-60.39537	3.5856626	-81.55934
12J_M_2705	0.0163589013922137	0.8358730341183318	0.0592449482782791	1424838.0	PRN-4	CEMBA210225_12J_4	18	6	12	12J_210225	snmC-seq3	3451718	True	0.9280959753834448	12J	HB	P	c22_c1_c3_c1_r0	PG-TRN-LRN Fat2 Glut	-27.0037	-61.080986	21.546057	-54.567654
12J_M_2706	0.0155570466626047	0.8322276898985347	0.0429313199921412	1791229.0	PRN-4	CEMBA210225_12J_4	19	6	12	12J_210225	snmC-seq3	4695204	True	1.1667518875058869	12J	HB	P	c51_c1_c1_c1_r0	CLI-IF-IPN-DTN-PCG Otp Pax3 Gaba	-50.881996	-14.935551	39.449184	0.69356936
12J_M_2707	0.0131202919670493	0.842782985274927	0.0496127042918901	1568445.0	PRN-4	CEMBA210225_12J_4	6	6	12	12J_210225	snmC-seq3	3877292	True	1.0216371911124544	12J	HB	P	c0_c9_c6_c6_r0	PAG Ucn Glut	-24.909878	-19.252365	0.41444397	33.717102
12J_M_2708	0.0110438262015033	0.8146406137458151	0.0470091465121924	1627929.0	PRN-4	CEMBA210225_12J_4	7	6	12	12J_210225	snmC-seq3	4151588	True	1.0603832527697858	12J	HB	P	c22_c0_c4_c0_r1	PG-TRN-LRN Fat2 Glut	-23.277523	-60.23742	4.405298	-76.398506
12J_M_2709	0.0149837587618051	0.8049164781095961	0.0599233498858193	1843981.0	PRN-4	CEMBA210225_12J_4	18	7	12	12J_210225	snmC-seq3	4736912	True	1.201112929879425	12J	HB	P	c22_c2_c2_c0_r1	PG-TRN-LRN Fat2 Glut	-24.64521	-57.491653	2.9835482	-64.195526
12J_M_2710	0.0124227337189768	0.8029422924619354	0.0327013672605729	1835259.0	PRN-4	CEMBA210225_12J_4	19	7	12	12J_210225	snmC-seq3	4489842	True	1.1954316853468574	12J	HB	P	c51_c2_c0_c0_r0	CLI-IF-IPN-DTN-PCG Otp Pax3 Gaba	-52.16907	-12.234522	47.960743	-1.4685014
12J_M_2711	0.0121407948696913	0.8069997318703077	0.0451414226944748	1799107.0	PRN-4	CEMBA210225_12J_4	6	7	12	12J_210225	snmC-seq3	4683020	True	1.1718833762043008	12J	HB	P	c0_c3_c5_c3_r0	CLI-IF-IPN-DTN-PCG Otp Pax3 Gaba	-48.927086	-16.744524	27.9001	-22.698984
12J_M_2712	0.0123226963909828	0.8434270230473657	0.0439283020733764	1879502.0	PRN-4	CEMBA210225_12J_4	7	7	12	12J_210225	snmC-seq3	4835080	True	1.2242502248853102	12J	HB	P	c0_c2_c2_c6_r0	PAG-PRT Tcf7l2 Glut	-29.313307	-31.00134	28.602571	15.369972
12J_M_2713	0.0137012247721437	0.8235894658812981	0.0566112513105316	1449564.0	PRN-4	CEMBA210225_12J_4	18	8	12	12J_210225	snmC-seq3	3578460	True	0.9442017369418334	12J	HB	P	c22_c2_c0_c1_r1	PG-TRN-LRN Fat2 Glut	-24.221556	-61.714596	15.816237	-71.818596
12J_M_2714	0.0155352230481241	0.8167565285486449	0.0400212407773023	1625400.0	PRN-4	CEMBA210225_12J_4	19	8	12	12J_210225	snmC-seq3	4118774	True	1.0587359393757405	12J	HB	P	c42_c1_c1_c1_r0	SNc-VTA-RAmb Foxa1 Dopa	-38.919033	6.2729955	53.911552	26.304665
12J_M_2715	0.0109777511746829	0.8073919865885998	0.0424904783238059	1495094.0	PRN-4	CEMBA210225_12J_4	6	8	12	12J_210225	snmC-seq3	3661216	True	0.9738585889904228	12J	HB	P	c22_c0_c0_c0_r2	PG-TRN-LRN Fat2 Glut	-22.35783	-59.25527	-5.7556033	-79.71205
12J_M_2716	0.0099262609047803	0.8116886410929703	0.0407616891066586	1767691.0	PRN-4	CEMBA210225_12J_4	7	8	12	12J_210225	snmC-seq3	4406972	True	1.1514199528799325	12J	HB	P	c22_c0_c4_c0_r1	PG-TRN-LRN Fat2 Glut	-23.139637	-60.501835	4.804668	-77.80196
12J_M_2717	0.0129536595805741	0.8174274430364533	0.0460490594050919	1511403.0	PRN-4	CEMBA210225_12J_4	18	9	12	12J_210225	snmC-seq3	3623426	True	0.9844817737051264	12J	HB	P	c22_c0_c4_c1_r0	PG-TRN-LRN Fat2 Glut	-22.41583	-59.48551	-1.1881633	-79.1124
12J_M_2718	0.0107977780569163	0.8215677336261829	0.031643241050613	1707694.0	PRN-4	CEMBA210225_12J_4	19	9	12	12J_210225	snmC-seq3	4405270	True	1.1123397386835954	12J	HB	P	c42_c6_c0_c0_r0	SNc-VTA-RAmb Foxa1 Dopa	-38.666218	6.700601	55.920345	25.917803
12J_M_2719	0.0122378707310629	0.8051680149759695	0.0510435998383992	1680002.0	PRN-4	CEMBA210225_12J_4	6	9	12	12J_210225	snmC-seq3	4244624	True	1.0943020152720089	12J	HB	P	c22_c0_c2_c0_r2	PG-TRN-LRN Fat2 Glut	-23.295715	-58.43286	-4.831799	-72.8949
12J_M_2720	0.0101604607329011	0.8004878509248733	0.0421117922284228	1813455.0	PRN-4	CEMBA210225_12J_4	7	9	12	12J_210225	snmC-seq3	4557492	True	1.1812292253849106	12J	HB	P	c22_c0_c3_c0_r2	PG-TRN-LRN Fat2 Glut	-22.265778	-57.11336	-13.170326	-77.045265
12J_M_2721	0.0137183831801807	0.8285500005905349	0.0379829624553451	1412770.0	PRN-4	CEMBA210225_12J_4	18	10	12	12J_210225	snmC-seq3	3465206	True	0.9202352485984158	12J	HB	P	c42_c1_c0_c0_r0	SNc-VTA-RAmb Foxa1 Dopa	-38.78224	6.251092	53.609417	25.915413
12J_M_2722	0.0227285022560908	0.8284537239155715	0.0674977295072309	1575612.0	PRN-4	CEMBA210225_12J_4	19	10	12	12J_210225	snmC-seq3	4075574	True	1.0263055561164571	12J	HB	P	c22_c2_c1_c1_r1	PG-TRN-LRN Fat2 Glut	-22.56369	-58.88492	21.000854	-71.03079
12J_M_2723	0.0116571524112069	0.8267069963144696	0.0547573012838347	1497581.0	PRN-4	CEMBA210225_12J_4	6	10	12	12J_210225	snmC-seq3	3779964	True	0.9754785448666548	12J	HB	P	c22_c2_c1_c0_r1	PG-TRN-LRN Fat2 Glut	-24.968166	-60.41182	8.525458	-68.36889
12J_M_2724	0.0116346616182495	0.8186397929218844	0.0443029422523024	1689705.0	PRN-4	CEMBA210225_12J_4	7	10	12	12J_210225	snmC-seq3	4288440	True	1.1006222532563588	12J	HB	P	c22_c0_c5_c0_r0	PG-TRN-LRN Fat2 Glut	-23.876019	-60.354046	-7.9983716	-60.391415
12J_M_2725	0.0141213866848537	0.8249006005261978	0.0616240346755389	1553830.0	PRN-4	CEMBA210225_12J_4	18	11	12	12J_210225	snmC-seq3	4111752	True	1.0121174262828885	12J	HB	P	c22_c2_c0_c0_r1	PG-TRN-LRN Fat2 Glut	-24.194544	-61.088993	15.017798	-70.47115
12J_M_2726	0.0133027198295915	0.8430596619182182	0.0556855608775376	1541929.0	PRN-4	CEMBA210225_12J_4	19	11	12	12J_210225	snmC-seq3	3954680	True	1.0043654781996407	12J	HB	P	c39_c1_c0_c0_r0	SNr-VTA-PPN Pax5 Npas1 Gaba	-43.861935	-9.257473	42.95234	24.344902
12J_M_2727	0.012841566245731	0.8383144268760789	0.0444419424233212	1455531.0	PRN-4	CEMBA210225_12J_4	6	11	12	12J_210225	snmC-seq3	3655648	True	0.948088458579741	12J	HB	P	c0_c0_c14_c0_r0	ND-PCG Gata3 Lhx1 Gaba	-33.985744	-18.709457	-46.99504	31.017181
12J_M_2728	0.0107181319971236	0.8330572688694143	0.0370492906577751	1767571.0	PRN-4	CEMBA210225_12J_4	7	11	12	12J_210225	snmC-seq3	4449386	True	1.1513417885433228	12J	HB	P	c0_c3_c2_c2_r0	PH-SUM Foxa1 Glut	-43.74992	-34.585415	21.618189	-3.7865613
12J_M_2729	0.0128129541933753	0.8345900879708544	0.0380287812125923	1561224.0	PRN-4	CEMBA210225_12J_4	18	12	12	12J_210225	snmC-seq3	3954614	True	1.0169336521569774	12J	HB	P	c0_c0_c1_c3_r3	PPN-PCG Otp En1 Gaba	-33.9691	-12.814202	21.641893	53.360764
12J_M_2730	0.0109754558226358	0.8064718053661956	0.0300276855305233	1749922.0	PRN-4	CEMBA210225_12J_4	19	12	12	12J_210225	snmC-seq3	4387872	True	1.13984576873648	12J	HB	P	c51_c0_c0_c0_r0	IPN Otp Crisp1 Gaba	-53.543987	-12.428545	48.661938	-5.498112
12J_M_2731	0.0077861657252626	0.8044914473010345	0.0292485060152769	1027156.0	PRN-4	CEMBA210225_12J_4	6	12	12	12J_210225	snmC-seq3	2461922	True	0.6690580611206031	12J	HB	P	c42_c1_c1_c1_r0	SNc-VTA-RAmb Foxa1 Dopa	-38.428123	6.428552	56.81791	25.132624
12J_M_2732	0.011189084744959	0.8335946629587444	0.0479480319896457	1505525.0	PRN-4	CEMBA210225_12J_4	7	12	12	12J_210225	snmC-seq3	3870556	True	0.9806530239502042	12J	HB	P	c39_c0_c0_c0_r0	SNr Six3 Gaba	-49.8987	-8.40221	41.348106	33.697083
12J_M_2733	0.0155388289206875	0.809855423264887	0.0423421260515143	1718922.0	PRN-4	CEMBA210225_12J_4	18	13	12	12J_210225	snmC-seq3	4282680	True	1.119653315112358	12J	HB	P	c51_c0_c2_c2_r0	IPN Otp Crisp1 Gaba	-53.601845	-12.972184	44.965755	-6.970957
12J_M_2734	0.0163402142189226	0.8341724559694982	0.0540509610600473	1674942.0	PRN-4	CEMBA210225_12J_4	19	13	12	12J_210225	snmC-seq3	4260176	True	1.0910060857449746	12J	HB	P	c39_c1_c1_c1_r0	SNr-VTA-PPN Pax5 Npas1 Gaba	-43.855137	-9.149996	43.92394	25.144688
12J_M_2735	0.0127565488639183	0.8267590263135727	0.0430276500981345	1476930.0	PRN-4	CEMBA210225_12J_4	6	13	12	12J_210225	snmC-seq3	3818180	True	0.9620271139056308	12J	HB	P	c51_c1_c1_c1_r0	CLI-IF-IPN-DTN-PCG Otp Pax3 Gaba	-50.852882	-14.995559	39.311337	0.093850024
12J_M_2736	0.0075234092195507	0.7358699991913801	0.0161318478779862	2961257.0	PRN-4	CEMBA210225_12J_4	7	13	12	12J_210225	snmC-seq3	7544574	True	1.928872407793766	12J	HB	P	c5_c1_c0_c0_r31	Oligo NN	-17.939428	51.587242	54.740448	-16.368986
12J_M_2737	0.0109991094310859	0.8210208795348101	0.036630619371952	1536465.0	PRN-4	CEMBA210225_12J_4	18	14	12	12J_210225	snmC-seq3	4032426	True	1.0008063954060211	12J	HB	P	c51_c1_c2_c2_r0	CLI-IF-IPN-DTN-PCG Otp Pax3 Gaba	-51.8571	-14.387921	39.216236	-3.7095172
12J_M_2738	0.0153437002063658	0.7963943841217845	0.0316118037585206	1705300.0	PRN-4	CEMBA210225_12J_4	19	14	12	12J_210225	snmC-seq3	4508656	True	1.1107803601682358	12J	HB	P	c51_c0_c1_c1_r0	IPN Otp Crisp1 Gaba	-52.877064	-12.751092	48.524662	-6.822749
12J_M_2739	0.0081962079295529	0.8244367289110301	0.0292251315936166	1792901.0	PRN-4	CEMBA210225_12J_4	6	14	12	12J_210225	snmC-seq3	4586072	True	1.167840977262646	12J	HB	P	c42_c1_c0_c2_r0	SNc-VTA-RAmb Foxa1 Dopa	-37.49287	6.4520974	56.639984	23.470757
12J_M_2741	0.0093653776294319	0.8309697182660508	0.0319983409390196	1661209.0	PRN-4	CEMBA210225_12J_4	18	15	12	12J_210225	snmC-seq3	4381000	True	1.0820608287894884	12J	HB	P	c0_c3_c5_c3_r0	CLI-IF-IPN-DTN-PCG Otp Pax3 Gaba	-48.62716	-18.11001	23.564468	-22.507307
12J_M_2742	0.0136937515423679	0.8257761541726599	0.047413318755015	1426457.0	PRN-4	CEMBA210225_12J_4	19	15	12	12J_210225	snmC-seq3	3826338	True	0.9291505425582016	12J	HB	P	c0_c0_c21_c21_r0	IPN Vsx2 Nkx6-1 Pax5 Glut	-40.991894	-13.024197	25.506025	66.00364
12J_M_2743	0.0099907251861481	0.8615533240086974	0.0416051168972765	1606573.0	PRN-4	CEMBA210225_12J_4	6	15	12	12J_210225	snmC-seq3	4122090	True	1.0464726063311809	12J	HB	P	c0_c0_c1_c2_r4	PCG-LDT-DTN-RPO-CS Meis2 Gaba	-32.51079	-15.438152	16.620321	53.718422
12J_M_2744	0.0110727192014794	0.8172154490072276	0.0441047291444199	1707824.0	PRN-4	CEMBA210225_12J_4	7	15	12	12J_210225	snmC-seq3	4412502	True	1.1124244167149222	12J	HB	P	c22_c0_c0_c0_r2	PG-TRN-LRN Fat2 Glut	-22.119967	-59.20829	-5.9891977	-79.28686
12J_M_2745	0.010470334352827	0.8581184282481247	0.0438818795134641	1320098.0	PRN-4	CEMBA210304_12J_1	0	0	12	12J_210304	snmC-seq3	3220328	True	0.8830337986196932	12J	HB	P	c0_c0_c2_c7_r0	RN Nkx2-2 Otx1 Gaba	-30.26135	-14.928687	17.370928	41.232475
12J_M_2746	0.0123052068153578	0.8136909166207346	0.0584414379824347	1543352.0	PRN-4	CEMBA210304_12J_1	12	0	12	12J_210304	snmC-seq3	3767422	True	1.0323718232792571	12J	HB	P	c22_c2_c2_c1_r0	PG-TRN-LRN Fat2 Glut	-25.174358	-58.086533	4.3968177	-62.617397
12J_M_2747	0.0098869586929903	0.8112379087681393	0.0451178872257978	1666785.0	PRN-4	CEMBA210304_12J_1	13	0	12	12J_210304	snmC-seq3	4178018	True	1.1149380500783468	12J	HB	P	c22_c0_c2_c0_r2	PG-TRN-LRN Fat2 Glut	-22.176989	-58.572647	-6.956589	-79.14598
12J_M_2748	0.009288838858913	0.8502686590239511	0.0372793145024815	1391364.0	PRN-4	CEMBA210304_12J_1	1	0	12	12J_210304	snmC-seq3	3435890	True	0.930704719030474	12J	HB	P	c0_c9_c3_c0_r0	MB-MY Glut-Sero	-22.724817	-19.30706	48.071426	54.525608
12J_M_2749	0.0114546907806062	0.8188469307185876	0.058940073414197	1315854.0	PRN-4	CEMBA210304_12J_1	0	1	12	12J_210304	snmC-seq3	3074846	True	0.8801949219292188	12J	HB	P	c22_c2_c1_c0_r1	PG-TRN-LRN Fat2 Glut	-24.973186	-59.931236	12.093055	-68.23299
12J_M_2750	0.0158813740701687	0.843281715049821	0.0490560780519325	1034828.0	PRN-4	CEMBA210304_12J_1	12	1	12	12J_210304	snmC-seq3	2572316	True	0.6922123204171357	12J	HB	P	c51_c1_c1_c1_r0	CLI-IF-IPN-DTN-PCG Otp Pax3 Gaba	-51.05511	-14.823429	38.723103	-1.3058697
12J_M_2752	0.0088515617112655	0.8359586433783279	0.0373529311823411	1354119.0	PRN-4	CEMBA210304_12J_1	1	1	12	12J_210304	snmC-seq3	3176722	True	0.905790967301746	12J	HB	P	c0_c2_c2_c3_r0	PAG-MRN Pou3f1 Glut	-31.968752	-34.532887	-13.062307	45.55968
12J_M_2753	0.0093957257728575	0.7975285942402665	0.030816668485029	1185371.0	PRN-4	CEMBA210304_12J_1	0	2	12	12J_210304	snmC-seq3	2836822	True	0.7929128420038697	12J	HB	P	c51_c2_c0_c0_r0	CLI-IF-IPN-DTN-PCG Otp Pax3 Gaba	-51.989204	-12.141522	46.959053	0.7333662
12J_M_2754	0.0151099310759518	0.8377419264748321	0.0727301242494396	1478878.0	PRN-4	CEMBA210304_12J_1	12	2	12	12J_210304	snmC-seq3	3627260	True	0.9892441758377748	12J	HB	P	c0_c0_c4_c2_r2	PAG Dmrta2 Glut	-39.90583	-24.060112	-40.824642	21.689726
12J_M_2755	0.0124475110316702	0.8426228447223841	0.0531397038077331	1664388.0	PRN-4	CEMBA210304_12J_1	13	2	12	12J_210304	snmC-seq3	4156030	True	1.1133346600154186	12J	HB	P	c39_c5_c0_c0_r0	SNr-VTA-PPN Pax5 Npas1 Gaba	-42.398594	-9.996797	38.85554	26.680107
12J_M_2756	0.014652956201877	0.8437906323983847	0.0620586039493429	1596676.0	PRN-4	CEMBA210304_12J_1	1	2	12	12J_210304	snmC-seq3	3859232	True	1.068041064712542	12J	HB	P	c39_c3_c0_c0_r0	SNr-VTA-PPN Pax5 Npas1 Gaba	-42.25395	-9.873194	38.749813	24.978485
12J_M_2757	0.0123589190717732	0.8268965592775742	0.0478952766081547	1688159.0	PRN-4	CEMBA210304_12J_1	0	3	12	12J_210304	snmC-seq3	3999340	True	1.129235446492626	12J	HB	P	c22_c0_c0_c0_r2	PG-TRN-LRN Fat2 Glut	-22.292236	-60.760437	5.972666	-83.94207
12J_M_2758	0.0114269266356893	0.8284126248054863	0.0436920902134232	1522309.0	PRN-4	CEMBA210304_12J_1	12	3	12	12J_210304	snmC-seq3	3729804	True	1.018295837841544	12J	HB	P	c42_c0_c1_c0_r0	SNc-VTA-RAmb Foxa1 Dopa	-39.78351	7.924398	57.360435	26.371038
12J_M_2759	0.0154269704404023	0.8238489977279135	0.0637839642620352	1512132.0	PRN-4	CEMBA210304_12J_1	13	3	12	12J_210304	snmC-seq3	3686532	True	1.011488286456304	12J	HB	P	c22_c2_c0_c0_r1	PG-TRN-LRN Fat2 Glut	-23.818506	-60.357437	11.872361	-74.63092
12J_M_2760	0.0090217437790909	0.8027214987168235	0.0380471329259589	1350073.0	PRN-4	CEMBA210304_12J_1	1	3	12	12J_210304	snmC-seq3	3179054	True	0.9030845358480092	12J	HB	P	c22_c0_c4_c0_r1	PG-TRN-LRN Fat2 Glut	-23.168707	-60.388206	3.5687878	-76.86355
12J_M_2761	0.0084762760730466	0.7884002210505877	0.0318768058310828	1558541.0	PRN-4	CEMBA210304_12J_1	0	4	12	12J_210304	snmC-seq3	3875862	True	1.0425319783338325	12J	HB	P	c51_c2_c0_c0_r0	CLI-IF-IPN-DTN-PCG Otp Pax3 Gaba	-51.96368	-12.126946	48.079918	1.3950921
12J_M_2762	0.0106395803261328	0.830549790219099	0.0406230881973141	1499572.0	PRN-4	CEMBA210304_12J_1	12	4	12	12J_210304	snmC-seq3	3708904	True	1.0030867098228544	12J	HB	P	c51_c1_c1_c1_r0	CLI-IF-IPN-DTN-PCG Otp Pax3 Gaba	-50.78845	-15.033614	39.205986	0.10428243
12J_M_2763	0.012291752908236	0.8522561334269986	0.0406074483886572	1483149.0	PRN-4	CEMBA210304_12J_1	13	4	12	12J_210304	snmC-seq3	3688830	True	0.9921011132423496	12J	HB	P	c0_c0_c9_c1_r1	LDT-PCG Gata3 Irx5 Gaba	-31.043446	-16.803114	20.166962	23.938816
12J_M_2764	0.0117773999658304	0.8377170099681248	0.0442839049458119	1493573.0	PRN-4	CEMBA210304_12J_1	1	4	12	12J_210304	snmC-seq3	3609906	True	0.9990738867158432	12J	HB	P	c0_c0_c1_c3_r3	PPN-PCG Otp En1 Gaba	-34.854023	-14.942738	21.23429	53.674164
12J_M_2765	0.010963989970473	0.8462667594601158	0.04811407513353	1376432.0	PRN-4	CEMBA210304_12J_1	0	5	12	12J_210304	snmC-seq3	3491662	True	0.9207164752175228	12J	HB	P	c0_c0_c2_c2_r4	RR-SNr-PAG Foxa2 Gaba	-36.117153	-17.764744	26.87978	27.200396
12J_M_2766	0.0097706823780021	0.8318614581758371	0.0413065245005864	1622394.0	PRN-4	CEMBA210304_12J_1	12	5	12	12J_210304	snmC-seq3	3992954	True	1.0852442293510016	12J	HB	P	c0_c4_c12_c3_r0	RN Nkx2-2 Otx1 Gaba	-37.037277	-16.787563	-18.125278	39.578648
12J_M_2767	0.0111922886399586	0.8096713943416725	0.0521291630530641	1493222.0	PRN-4	CEMBA210304_12J_1	13	5	12	12J_210304	snmC-seq3	3671330	True	0.9988390974325356	12J	HB	P	c22_c0_c3_c1_r1	PG-TRN-LRN Fat2 Glut	-24.621412	-57.741016	-3.3964055	-65.09379
12J_M_2768	0.0074625771036344	0.7948214399718875	0.0262721020416666	1714566.0	PRN-4	CEMBA210304_12J_1	1	5	12	12J_210304	snmC-seq3	4171346	True	1.1468994937983188	12J	HB	P	c51_c2_c0_c0_r0	CLI-IF-IPN-DTN-PCG Otp Pax3 Gaba	-51.961723	-12.127009	47.6058	1.0752023
12J_M_2769	0.0090566211438155	0.819248140806043	0.039748174479708	1451802.0	PRN-4	CEMBA210304_12J_1	0	6	12	12J_210304	snmC-seq3	3538982	True	0.9711326241715902	12J	HB	P	c22_c0_c0_c0_r2	PG-TRN-LRN Fat2 Glut	-22.289694	-60.44282	5.8110256	-81.6731
12J_M_2770	0.0140270771100885	0.8185361042583634	0.0554601874011981	1396435.0	PRN-4	CEMBA210304_12J_1	12	6	12	12J_210304	snmC-seq3	3376760	True	0.9340967887046956	12J	HB	P	c42_c0_c1_c0_r0	SNc-VTA-RAmb Foxa1 Dopa	-39.70623	8.74254	61.34505	29.882437
12J_M_2771	0.007651736892848	0.7542157519076215	0.0141504879560059	1099680.0	PRN-4	CEMBA210304_12J_1	13	6	12	12J_210304	snmC-seq3	2578598	True	0.735592817856026	12J	HB	P	c10_c0_c1_c1_r1	Astro-TE NN	-39.885838	21.055267	75.123764	10.4527025
12J_M_2772	0.0101802871905348	0.8063088167627679	0.0468566427441494	1214303.0	PRN-4	CEMBA210304_12J_1	1	6	12	12J_210304	snmC-seq3	2924946	True	0.812265900535634	12J	HB	P	c22_c0_c2_c0_r2	PG-TRN-LRN Fat2 Glut	-22.356667	-58.752335	-5.048709	-77.78626
12J_M_2773	0.014200095930875	0.8151026275390048	0.0581393902974607	1729689.0	PRN-4	CEMBA210304_12J_1	0	7	12	12J_210304	snmC-seq3	4366680	True	1.157015500440648	12J	HB	P	c22_c0_c2_c0_r2	PG-TRN-LRN Fat2 Glut	-23.045029	-58.285107	3.036225	-71.267975
12J_M_2774	0.009162402167369	0.8135572314050951	0.0318900939285736	1385472.0	PRN-4	CEMBA210304_12J_1	12	7	12	12J_210304	snmC-seq3	3376014	True	0.926763469864528	12J	HB	P	c51_c1_c0_c0_r0	CLI-IF-IPN-DTN-PCG Otp Pax3 Gaba	-51.849022	-14.5026245	39.72241	-3.8414812
12J_M_2775	0.0155777575441395	0.8330577432688949	0.0655877145560954	1668831.0	PRN-4	CEMBA210304_12J_1	13	7	12	12J_210304	snmC-seq3	3861314	True	1.1163066508579675	12J	HB	P	c22_c1_c4_c0_r1	PG-TRN-LRN Fat2 Glut	-26.943607	-60.722786	23.660507	-53.16238
12J_M_2776	0.0077260854228174	0.7680160809482854	0.0210160175581643	1686641.0	PRN-4	CEMBA210304_12J_1	1	7	12	12J_210304	snmC-seq3	4082534	True	1.128220033010972	12J	HB	P	c9_c1_c2_c2_r0	DG Glut	17.83602	19.32113	34.63238	-20.4651
12J_M_2777	0.0105666377512343	0.8287442765323556	0.0470243578430775	1616042.0	PRN-4	CEMBA210304_12J_1	0	8	12	12J_210304	snmC-seq3	3978978	True	1.0809952791300088	12J	HB	P	c39_c4_c0_c1_r0	PPN-SNr Pax5 Sox21 Gaba	-42.30435	-8.055499	38.28678	21.45187
12J_M_2778	0.0096121885386101	0.8094145174420545	0.0417331772075223	1619593.0	PRN-4	CEMBA210304_12J_1	12	8	12	12J_210304	snmC-seq3	3760332	True	1.083370597491902	12J	HB	P	c22_c0_c5_c0_r0	PG-TRN-LRN Fat2 Glut	-23.955078	-59.57357	-9.198565	-60.99078
12J_M_2779	0.0109740370851087	0.832651648282806	0.0476987560680325	1428457.0	PRN-4	CEMBA210304_12J_1	13	8	12	12J_210304	snmC-seq3	3457614	True	0.9555167956279692	12J	HB	P	c0_c0_c2_c8_r2	RN Nkx2-2 Otx1 Gaba	-36.37087	-13.442324	-7.556565	72.60731
12J_M_2780	0.0103366571412315	0.8207069996745086	0.0466830206806138	1613652.0	PRN-4	CEMBA210304_12J_1	1	8	12	12J_210304	snmC-seq3	4015312	True	1.07939657147444	12J	HB	P	c0_c2_c2_c3_r0	PAG-MRN Pou3f1 Glut	-33.512146	-39.444366	-18.653492	46.46428
12J_M_2781	0.0114478794809918	0.8325696669497508	0.0379473528556745	1612061.0	PRN-4	CEMBA210304_12J_1	0	9	12	12J_210304	snmC-seq3	3966322	True	1.0783323271731806	12J	HB	P	c42_c1_c0_c2_r0	SNc-VTA-RAmb Foxa1 Dopa	-37.774307	6.802155	57.105762	23.71851
12J_M_2782	0.0091550624974683	0.8484213270552987	0.0375185383456551	1389371.0	PRN-4	CEMBA210304_12J_1	12	9	12	12J_210304	snmC-seq3	3327780	True	0.9293715707637172	12J	HB	P	c0_c0_c1_c5_r3	PCG-LDT-DTN-RPO-CS Tox Gaba	-32.23605	-14.189962	15.088555	61.278214
12J_M_2783	0.0109526406696295	0.7989957129890758	0.0470280804953636	1794953.0	PRN-4	CEMBA210304_12J_1	13	9	12	12J_210304	snmC-seq3	4342974	True	1.2006715909984065	12J	HB	P	c22_c0_c3_c0_r2	PG-TRN-LRN Fat2 Glut	-24.36389	-57.74315	-7.1890764	-67.72807
12J_M_2784	0.0093585588459776	0.8158031513902277	0.0444242223239848	1042737.0	PRN-4	CEMBA210304_12J_1	1	9	12	12J_210304	snmC-seq3	2430178	True	0.697502771817928	12J	HB	P	c22_c0_c4_c0_r1	PG-TRN-LRN Fat2 Glut	-23.62434	-60.926945	5.783442	-73.4547
12J_M_2785	0.0091211539365981	0.8330547829858896	0.0330927077987003	1460295.0	PRN-4	CEMBA210304_12J_1	0	10	12	12J_210304	snmC-seq3	3620854	True	0.9768137221292243	12J	HB	P	c42_c1_c0_c2_r0	SNc-VTA-RAmb Foxa1 Dopa	-37.633553	6.591326	56.741383	23.576412
12J_M_2786	0.0102501654171436	0.8210123771097616	0.0365289475721558	1554021.0	PRN-4	CEMBA210304_12J_1	12	10	12	12J_210304	snmC-seq3	3872290	True	1.0395084810103297	12J	HB	P	c51_c1_c1_c1_r0	CLI-IF-IPN-DTN-PCG Otp Pax3 Gaba	-50.844032	-14.982775	38.80743	-0.6654888
12J_M_2787	0.0100163056137898	0.8268189633777532	0.0469442135397103	579163.0	PRN-4	CEMBA210304_12J_1	13	10	12	12J_210304	snmC-seq3	1512666	True	0.3874110133565669	12J	HB	P	c0_c3_c2_c4_r0	IPN-IF-RL Foxa1 Glut	-44.923492	-34.66265	23.318815	-4.6952915
12J_M_2788	0.0085653885698121	0.7710804898588535	0.0206119681099222	1484646.0	PRN-4	CEMBA210304_12J_1	1	10	12	12J_210304	snmC-seq3	3646504	True	0.9931024795019257	12J	HB	P	c9_c1_c2_c2_r0	DG Glut	17.79173	19.600021	34.709244	-20.364733
12J_M_2789	0.0106051085275675	0.8498308958003465	0.0484607711578438	1678245.0	PRN-4	CEMBA210304_12J_1	0	11	12	12J_210304	snmC-seq3	4211210	True	1.1226038198410322	12J	HB	P	c0_c0_c2_c2_r4	RR-SNr-PAG Foxa2 Gaba	-36.075924	-17.734627	26.92018	27.153185
12J_M_2790	0.0110548293561796	0.8439907369119444	0.04713475166604	1589796.0	PRN-4	CEMBA210304_12J_1	12	11	12	12J_210304	snmC-seq3	3843652	True	1.0634389271935825	12J	HB	P	c0_c9_c4_c4_r1	MB-MY Glut-Sero	-26.698593	-20.772165	38.13722	56.304264
12J_M_2791	0.0108457909362851	0.8017712000954825	0.0494998694054669	1534059.0	PRN-4	CEMBA210304_12J_1	13	11	12	12J_210304	snmC-seq3	3699614	True	1.0261555930519763	12J	HB	P	c22_c0_c3_c1_r1	PG-TRN-LRN Fat2 Glut	-23.711124	-57.352013	-7.90673	-70.43444
12J_M_2792	0.0101356875718145	0.8386851595158613	0.0397813303264269	1353812.0	PRN-4	CEMBA210304_12J_1	1	11	12	12J_210304	snmC-seq3	3208926	True	0.9055856102932692	12J	HB	P	c0_c2_c2_c6_r0	PAG-PRT Tcf7l2 Glut	-29.73236	-33.423466	18.089119	34.746433
12J_M_2793	0.008985067021008	0.8219029423671886	0.0273082690542329	1498316.0	PRN-4	CEMBA210304_12J_1	0	12	12	12J_210304	snmC-seq3	3654946	True	1.0022465521595096	12J	HB	P	c42_c1_c0_c0_r0	SNc-VTA-RAmb Foxa1 Dopa	-38.074654	6.4165344	54.891552	24.44012
12J_M_2794	0.0125747415684866	0.816084949800576	0.0595838795535103	1566798.0	PRN-4	CEMBA210304_12J_1	12	12	12	12J_210304	snmC-seq3	3980998	True	1.0480552122719209	12J	HB	P	c22_c2_c1_c0_r1	PG-TRN-LRN Fat2 Glut	-25.126757	-58.35617	4.856204	-63.220436
12J_M_2795	0.0105332362373524	0.8456959283506534	0.0438947166893097	1162057.0	PRN-4	CEMBA210304_12J_1	13	12	12	12J_210304	snmC-seq3	2748336	True	0.7773177498356977	12J	HB	P	c0_c9_c0_c0_r0	MB-MY Glut-Sero	-23.097866	-19.40864	46.137856	56.43651
12J_M_2796	0.011142174366996	0.7970103912648547	0.0542658194942984	1715402.0	PRN-4	CEMBA210304_12J_1	1	12	12	12J_210304	snmC-seq3	4267238	True	1.1474587070200992	12J	HB	P	c22_c0_c3_c1_r1	PG-TRN-LRN Fat2 Glut	-24.55258	-57.32619	-3.9890997	-67.33932
12J_M_2797	0.0126189585844719	0.8142903293260593	0.0531169866865404	1497072.0	PRN-4	CEMBA210304_12J_1	0	13	12	12J_210304	snmC-seq3	3742496	True	1.0014144214802092	12J	HB	P	c22_c0_c2_c0_r2	PG-TRN-LRN Fat2 Glut	-22.092432	-57.81469	-7.36876	-77.0942
12J_M_2798	0.0099426894625044	0.8445277076999994	0.0431264038534732	1613300.0	PRN-4	CEMBA210304_12J_1	12	13	12	12J_210304	snmC-seq3	3935520	True	1.0791611132757954	12J	HB	P	c0_c0_c4_c0_r0	PAG Dmrta2 Glut	-28.071842	-26.454098	3.3013234	23.238281
12J_M_2799	0.0141474932098306	0.8426035630905387	0.0591920212535227	1435659.0	PRN-4	CEMBA210304_12J_1	13	13	12	12J_210304	snmC-seq3	3415470	True	0.9603343238854616	12J	HB	P	c0_c0_c4_c2_r2	PAG Dmrta2 Glut	-39.68353	-24.323217	-39.800938	22.405176
12J_M_2800	0.0094650731635784	0.8256188260546629	0.0383504634102306	1415168.0	PRN-4	CEMBA210304_12J_1	1	13	12	12J_210304	snmC-seq3	3468322	True	0.9466275797138046	12J	HB	P	c0_c2_c2_c5_r0	PAG-MRN Pou3f1 Glut	-32.16867	-35.12197	-14.8206215	47.527386
12J_M_2801	0.0085142115885294	0.7983452517152919	0.0355771508056804	1375848.0	PRN-4	CEMBA210304_12J_1	0	14	12	12J_210304	snmC-seq3	3258928	True	0.920325828660681	12J	HB	P	c22_c0_c4_c0_r1	PG-TRN-LRN Fat2 Glut	-23.25224	-60.689014	3.5552738	-76.92618
12J_M_2802	0.0128696293967702	0.8250969038339776	0.0579686288345364	1725592.0	PRN-4	CEMBA210304_12J_1	12	14	12	12J_210304	snmC-seq3	4343762	True	1.154274954304721	12J	HB	P	c22_c2_c0_c0_r1	PG-TRN-LRN Fat2 Glut	-24.23401	-60.67451	14.781993	-70.49112
12J_M_2803	0.0102284772308546	0.820962256569082	0.0338130066004381	1427506.0	PRN-4	CEMBA210304_12J_1	13	14	12	12J_210304	snmC-seq3	3504808	True	0.9548806571424272	12J	HB	P	c42_c1_c0_c1_r0	SNc-VTA-RAmb Foxa1 Dopa	-37.857014	6.7728763	56.904095	23.581913
12J_M_2804	0.0060722519002326	0.7608101843775078	0.0119206750794616	1507488.0	PRN-4	CEMBA210304_12J_1	1	14	12	12J_210304	snmC-seq3	3710168	True	1.008381843631006	12J	HB	P	c10_c1_c0_c0_r8	Astro-NT NN	-44.583187	23.404415	79.710106	8.350143
12J_M_2805	0.0103901574037306	0.8459936534758193	0.0502936571852572	1136391.0	PRN-4	CEMBA210304_12J_1	0	15	12	12J_210304	snmC-seq3	2666114	True	0.760149368794765	12J	HB	P	c39_c2_c1_c1_r0	SNr-VTA-PPN Pax5 Npas1 Gaba	-41.652294	-9.797269	37.171715	26.572506
12J_M_2806	0.0098204891480774	0.8355657261932443	0.042803916743423	1550281.0	PRN-4	CEMBA210304_12J_1	12	15	12	12J_210304	snmC-seq3	3870392	True	1.0370067376497325	12J	HB	P	c39_c6_c0_c0_r0	SNr Six3 Gaba	-50.422688	-8.115925	41.03451	32.72549
12J_M_2807	0.0090826302443323	0.8252412866547019	0.0380297236988403	1379552.0	PRN-4	CEMBA210304_12J_1	13	15	12	12J_210304	snmC-seq3	3505760	True	0.922803491069144	12J	HB	P	c0_c2_c2_c3_r0	PAG-MRN Pou3f1 Glut	-31.760036	-34.556248	-14.333997	45.77591
12J_M_2808	0.0093891499837619	0.8278278329815167	0.040370088114049	1291812.0	PRN-4	CEMBA210304_12J_1	1	15	12	12J_210304	snmC-seq3	3169650	True	0.8641128593956684	12J	HB	P	c51_c1_c1_c1_r0	CLI-IF-IPN-DTN-PCG Otp Pax3 Gaba	-50.900284	-14.947284	38.933205	-0.75071037
12J_M_2809	0.0119638592001755	0.8406629079742239	0.0417199738787006	1501372.0	PRN-4	CEMBA210304_12J_3	18	0	12	12J_210304	snmC-seq3	4059438	True	0.9565840126306616	12J	HB	P	c0_c0_c1_c0_r3	PPN-PCG Otp En1 Gaba	-32.18432	-14.5387745	10.7887	49.234776
12J_M_2810	0.0092348979850282	0.8182619237012272	0.0362512898133794	1591417.0	PRN-4	CEMBA210304_12J_3	19	0	12	12J_210304	snmC-seq3	4378808	True	1.013955275327267	12J	HB	P	c0_c0_c21_c21_r0	IPN Vsx2 Nkx6-1 Pax5 Glut	-40.995216	-13.029028	25.592402	65.92596
12J_M_2811	0.0102077763488322	0.8236072137267205	0.0383708887685765	1170503.0	PRN-4	CEMBA210304_12J_3	6	0	12	12J_210304	snmC-seq3	3225042	True	0.7457741695837056	12J	HB	P	c42_c1_c0_c0_r0	SNc-VTA-RAmb Foxa1 Dopa	-37.913	6.945991	58.176563	25.56097
12J_M_2812	0.0109947277667939	0.8043133661061711	0.039106108938388	1597750.0	PRN-4	CEMBA210304_12J_3	7	0	12	12J_210304	snmC-seq3	4207320	True	1.0179902823421774	12J	HB	P	c0_c7_c10_c10_r0	MM-ant Foxb1 Glut	-63.15182	-19.474749	-1.9335151	76.97763
12J_M_2813	0.0140885577337053	0.8344060429907647	0.0383418440636061	1724744.0	PRN-4	CEMBA210304_12J_3	18	1	12	12J_210304	snmC-seq3	4764960	True	1.098903227368472	12J	HB	P	c42_c3_c1_c0_r0	SNc-VTA-RAmb Foxa1 Dopa	-38.696518	6.7607613	55.19019	25.99043
12J_M_2814	0.0121839853888301	0.850273304315838	0.0504452115662049	1508123.0	PRN-4	CEMBA210304_12J_3	19	1	12	12J_210304	snmC-seq3	4040732	True	0.9608853441256338	12J	HB	P	c0_c0_c2_c2_r4	RR-SNr-PAG Foxa2 Gaba	-35.98681	-18.122501	26.643312	27.40854
12J_M_2815	0.0148734772149801	0.811212393612388	0.0633255905692394	1544215.0	PRN-4	CEMBA210304_12J_3	6	1	12	12J_210304	snmC-seq3	4087270	True	0.9838809975572056	12J	HB	P	c22_c2_c2_c1_r0	PG-TRN-LRN Fat2 Glut	-25.266594	-57.981113	6.4010653	-58.682526
12J_M_2816	0.0130045853471682	0.8260039501996889	0.0594418009088565	1590561.0	PRN-4	CEMBA210304_12J_3	7	1	12	12J_210304	snmC-seq3	4308522	True	1.013409883569054	12J	HB	P	c22_c0_c0_c0_r2	PG-TRN-LRN Fat2 Glut	-25.33011	-59.740143	11.000913	-64.21728
12J_M_2817	0.0159251274815951	0.8248463601059237	0.0491486859539769	1449869.0	PRN-4	CEMBA210304_12J_3	18	2	12	12J_210304	snmC-seq3	3846030	True	0.9237693961315414	12J	HB	P	c22_c0_c0_c0_r2	PG-TRN-LRN Fat2 Glut	-22.13491	-59.5847	2.5871549	-82.53469
12J_M_2818	0.0135798265614399	0.8243760470200744	0.0505800633453825	1623571.0	PRN-4	CEMBA210304_12J_3	19	2	12	12J_210304	snmC-seq3	4366380	True	1.034441871815097	12J	HB	P	c22_c0_c0_c0_r2	PG-TRN-LRN Fat2 Glut	-21.636856	-59.26691	-1.8287842	-84.33173
12J_M_2819	0.0102913052387132	0.8300485420631414	0.0393300828508174	1748331.0	PRN-4	CEMBA210304_12J_3	6	2	12	12J_210304	snmC-seq3	4764048	True	1.1139314462948404	12J	HB	P	c0_c0_c21_c21_r0	IPN Vsx2 Nkx6-1 Pax5 Glut	-40.94037	-13.053882	24.55204	65.02925
12J_M_2820	0.0092239193514696	0.8109961636300544	0.0394800630996223	1708205.0	PRN-4	CEMBA210304_12J_3	7	2	12	12J_210304	snmC-seq3	4595234	True	1.088365570488699	12J	HB	P	c42_c1_c0_c1_r0	SNc-VTA-RAmb Foxa1 Dopa	-38.579098	8.328561	59.76612	28.743198
12J_M_2821	0.0123668550084674	0.8291972911325604	0.057029248054451	1499099.0	PRN-4	CEMBA210304_12J_3	18	3	12	12J_210304	snmC-seq3	3955450	True	0.9551357936278364	12J	HB	P	c22_c2_c1_c0_r1	PG-TRN-LRN Fat2 Glut	-25.16632	-60.478874	14.66404	-65.61455
12J_M_2822	0.0108231675917372	0.8139650610751199	0.0403080429179045	1501698.0	PRN-4	CEMBA210304_12J_3	19	3	12	12J_210304	snmC-seq3	4046782	True	0.9567917202395136	12J	HB	P	c22_c0_c0_c0_r2	PG-TRN-LRN Fat2 Glut	-22.461742	-60.098118	3.0039637	-80.8979
12J_M_2823	0.0162928229782482	0.8166152803196938	0.0494422977062864	1744947.0	PRN-4	CEMBA210304_12J_3	6	3	12	12J_210304	snmC-seq3	4683624	True	1.1117753648581663	12J	HB	P	c22_c0_c4_c1_r0	PG-TRN-LRN Fat2 Glut	-22.40331	-59.52221	1.3509549	-79.057175
12J_M_2824	0.0141823150728128	0.8401615287277485	0.0511660695577416	1614458.0	PRN-4	CEMBA210304_12J_3	7	3	12	12J_210304	snmC-seq3	4352570	True	1.028635615865803	12J	HB	P	c39_c1_c0_c0_r0	SNr-VTA-PPN Pax5 Npas1 Gaba	-43.763412	-9.308334	42.62855	24.543058
12J_M_2825	0.0158231500325934	0.8446859940665644	0.054950346014124	1499547.0	PRN-4	CEMBA210304_12J_3	18	4	12	12J_210304	snmC-seq3	4024304	True	0.955421232305032	12J	HB	P	c0_c0_c9_c0_r2	RN-MRN En1 Sox2 Gaba	-30.596035	-9.732301	38.220024	43.32875
12J_M_2826	0.0174752553736042	0.8440665582242742	0.046903847099893	649331.0	PRN-4	CEMBA210304_12J_3	19	4	12	12J_210304	snmC-seq3	1745656	True	0.4137146912993449	12J	HB	P	c42_c1_c1_c1_r0	SNc-VTA-RAmb Foxa1 Dopa	-38.979767	7.0850677	57.803005	28.380854
12J_M_2827	0.0111950730424141	0.8285125093878098	0.0393147683022008	1323260.0	PRN-4	CEMBA210304_12J_3	6	4	12	12J_210304	snmC-seq3	3560524	True	0.8431017499684615	12J	HB	P	c0_c0_c1_c3_r3	PPN-PCG Otp En1 Gaba	-34.848743	-14.987845	21.633448	54.0444
12J_M_2828	0.0128811455832104	0.8511818773021972	0.0418273865484528	1487174.0	PRN-4	CEMBA210304_12J_3	7	4	12	12J_210304	snmC-seq3	3974022	True	0.9475379002672164	12J	HB	P	c0_c0_c2_c2_r4	RR-SNr-PAG Foxa2 Gaba	-32.040836	-11.921402	19.762741	29.423647
12J_M_2829	0.0115045824911758	0.8433542391407162	0.0433456256318313	1416228.0	PRN-4	CEMBA210304_12J_3	18	5	12	12J_210304	snmC-seq3	3810684	True	0.9023353726057876	12J	HB	P	c0_c4_c3_c0_r0	IC Six3 En2 Gaba	-36.400528	-8.392773	31.000605	35.794228
12J_M_2830	0.0148921443077707	0.7769740277264434	0.0271602463055894	1459726.0	PRN-4	CEMBA210304_12J_3	19	5	12	12J_210304	snmC-seq3	3845844	True	0.9300496841697492	12J	HB	P	c5_c2_c2_c0_r0	Oligo NN	-20.507477	59.283802	77.01751	-18.720861
12J_M_2831	0.0129809943821005	0.8285897831078181	0.051680100490917	1581168.0	PRN-4	CEMBA210304_12J_3	6	5	12	12J_210304	snmC-seq3	4317448	True	1.0074252284465128	12J	HB	P	c0_c0_c4_c2_r2	PAG Dmrta2 Glut	-39.719006	-24.337072	-39.93323	21.912102
12J_M_2832	0.0152888150154421	0.8406631916027222	0.0541613872934608	1671988.0	PRN-4	CEMBA210304_12J_3	7	5	12	12J_210304	snmC-seq3	4545576	True	1.0652902745690704	12J	HB	P	c39_c5_c0_c0_r0	SNr-VTA-PPN Pax5 Npas1 Gaba	-42.31491	-10.016844	39.004623	26.663584
12J_M_2833	0.0101868624502092	0.811943083878436	0.0282973951648056	1281775.0	PRN-4	CEMBA210304_12J_3	18	6	12	12J_210304	snmC-seq3	3357056	True	0.8166700010321667	12J	HB	P	c51_c0_c0_c0_r0	IPN Otp Crisp1 Gaba	-53.706066	-12.381799	47.743546	-5.6267815
12J_M_2834	0.0108647504544324	0.8250581140533373	0.0392836464972025	1676747.0	PRN-4	CEMBA210304_12J_3	19	6	12	12J_210304	snmC-seq3	4555800	True	1.0683224233743691	12J	HB	P	c0_c0_c15_c2_r0	RR-SNr-PAG Foxa2 Gaba	-39.189697	-16.204397	28.245138	26.218008
12J_M_2835	0.0131431707755676	0.8570796275750101	0.0633844169189855	1390468.0	PRN-4	CEMBA210304_12J_3	6	6	12	12J_210304	snmC-seq3	3573246	True	0.8859226486670396	12J	HB	P	c0_c0_c4_c2_r2	PAG Dmrta2 Glut	-39.655987	-24.335445	-38.657066	22.685095
12J_M_2836	0.0125711307893615	0.8095312664653684	0.0571809083150522	1561351.0	PRN-4	CEMBA210304_12J_3	7	6	12	12J_210304	snmC-seq3	4168976	True	0.994799026959938	12J	HB	P	c22_c0_c5_c1_r0	PG-TRN-LRN Fat2 Glut	-24.791264	-57.689365	-4.3645396	-65.683075
12J_M_2837	0.0120413902924143	0.8480141713679765	0.046912332652393	1621996.0	PRN-4	CEMBA210304_12J_3	18	7	12	12J_210304	snmC-seq3	4247616	True	1.033438376465581	12J	HB	P	c39_c5_c0_c0_r0	SNr-VTA-PPN Pax5 Npas1 Gaba	-40.911896	-9.339335	35.67464	24.817461
12J_M_2839	0.0121237347740658	0.82619268354607	0.0544960206806367	1313726.0	PRN-4	CEMBA210304_12J_3	6	7	12	12J_210304	snmC-seq3	3512752	True	0.8370272581193924	12J	HB	P	c22_c1_c4_c0_r1	PG-TRN-LRN Fat2 Glut	-26.920994	-61.11344	22.728567	-51.669106
12J_M_2840	0.0097022366620418	0.8419608151396659	0.0420515522500868	1517513.0	PRN-4	CEMBA210304_12J_3	7	7	12	12J_210304	snmC-seq3	4018720	True	0.9668680878284616	12J	HB	P	c0_c9_c0_c0_r0	MB-MY Glut-Sero	-26.30895	-20.803986	40.320625	55.325836
12J_M_2841	0.009700474221256	0.8419496336363033	0.0406946040591969	1397011.0	PRN-4	CEMBA210304_12J_3	18	8	12	12J_210304	snmC-seq3	3625158	True	0.8900914550618854	12J	HB	P	c39_c0_c2_c0_r0	SNr Six3 Gaba	-49.048805	-8.086036	39.825363	34.40701
12J_M_2842	0.0114839994026994	0.7925834803189966	0.0355814142095215	1511666.0	PRN-4	CEMBA210304_12J_3	19	8	12	12J_210304	snmC-seq3	3986876	True	0.963142730807116	12J	HB	P	c51_c2_c0_c0_r0	CLI-IF-IPN-DTN-PCG Otp Pax3 Gaba	-52.104435	-12.219169	47.53811	0.538721
12J_M_2843	0.008801649732888	0.8352486557060559	0.0381583477417804	1521837.0	PRN-4	CEMBA210304_12J_3	6	8	12	12J_210304	snmC-seq3	4090618	True	0.9696230807753228	12J	HB	P	c0_c4_c1_c0_r3	IC Six3 En2 Gaba	-27.226318	-13.879427	18.320917	43.504055
12J_M_2844	0.008953451385754	0.8346084240056284	0.033388706029542	1261922.0	PRN-4	CEMBA210304_12J_3	7	8	12	12J_210304	snmC-seq3	3288854	True	0.8040208625090315	12J	HB	P	c42_c1_c0_c2_r0	SNc-VTA-RAmb Foxa1 Dopa	-37.419872	6.4123793	56.09115	22.77227
12J_M_2845	0.0114287784126353	0.8627194899143891	0.0487155545546154	967612.0	PRN-4	CEMBA210304_12J_3	18	9	12	12J_210304	snmC-seq3	2503690	True	0.6165042172290276	12J	HB	P	c0_c0_c2_c0_r4	PCG-CUN-MRN Pax5 Cdh23 Gaba	-28.86889	-14.523075	19.734957	47.382267
12J_M_2846	0.016124010478549	0.723790417971744	0.0215143115076826	1664799.0	PRN-4	CEMBA210304_12J_3	19	9	12	12J_210304	snmC-seq3	4439328	True	1.060709875795947	12J	HB	P	c32_c2_c1_c2_r0	OPC NN	-35.9723	41.600445	70.64373	-0.61234283
12J_M_2847	0.0110595191888408	0.8181379158657754	0.0530733190826122	1729875.0	PRN-4	CEMBA210304_12J_3	6	9	12	12J_210304	snmC-seq3	4560164	True	1.102172392218228	12J	HB	P	c22_c0_c5_c1_r0	PG-TRN-LRN Fat2 Glut	-24.742197	-58.5925	-2.9522862	-61.131165
12J_M_2848	0.0097882962406122	0.8156019344094059	0.0276901699244272	1597390.0	PRN-4	CEMBA210304_12J_3	7	9	12	12J_210304	snmC-seq3	4288682	True	1.0177609119765736	12J	HB	P	c51_c0_c0_c0_r0	IPN Otp Crisp1 Gaba	-53.751038	-12.391081	46.980747	-6.2355423
12J_M_2849	0.0086501302322142	0.8509625163606778	0.0317001227276957	1690790.0	PRN-4	CEMBA210304_12J_3	18	10	12	12J_210304	snmC-seq3	4713278	True	1.077269779052624	12J	HB	P	c0_c0_c5_c2_r2	PCG Vsx2 Lhx4 Glut	-33.679222	-28.99181	14.726493	16.224741
12J_M_2850	0.0123664098778276	0.843875843608644	0.045673920421985	1555910.0	PRN-4	CEMBA210304_12J_3	19	10	12	12J_210304	snmC-seq3	4226066	True	0.991332348739801	12J	HB	P	c0_c0_c2_c3_r1	PRT Tcf7l2 Gaba	-31.444187	-13.524095	9.030607	49.01491
12J_M_2851	0.0130868036467492	0.8160902483366475	0.064661972631225	1218403.0	PRN-4	CEMBA210304_12J_3	6	10	12	12J_210304	snmC-seq3	3189994	True	0.7762931710070761	12J	HB	P	c22_c2_c2_c1_r0	PG-TRN-LRN Fat2 Glut	-26.023916	-58.496326	8.265444	-58.17572
12J_M_2852	0.0095841249736119	0.8487054354204553	0.0445522796102456	1084678.0	PRN-4	CEMBA210304_12J_3	7	10	12	12J_210304	snmC-seq3	2844164	True	0.6910916372838981	12J	HB	P	c0_c0_c4_c2_r2	PAG Dmrta2 Glut	-33.937305	-23.827522	15.72245	29.646847
12J_M_2854	0.014526915370192	0.8495487616173459	0.0400954719845378	1658399.0	PRN-4	CEMBA210304_12J_3	19	11	12	12J_210304	snmC-seq3	4343726	True	1.056632180407438	12J	HB	P	c0_c0_c1_c1_r3	SPA-SPFp-PIL-PoT-SPFm-PVT Glut	-33.08955	-11.2009115	25.258286	48.350273
12J_M_2855	0.011120294109265	0.8230193334922259	0.049993151323709	1469925.0	PRN-4	CEMBA210304_12J_3	6	11	12	12J_210304	snmC-seq3	4154758	True	0.9365478740552808	12J	HB	P	c42_c4_c1_c0_r0	SNc-VTA-RAmb Foxa1 Dopa	-39.923237	9.151725	62.387394	28.344799
12J_M_2856	0.011203113964085	0.8560925808902835	0.0501540737757065	1525816.0	PRN-4	CEMBA210304_12J_3	7	11	12	12J_210304	snmC-seq3	4011694	True	0.9721582604551472	12J	HB	P	c0_c4_c7_c0_r0	IC Six3 En2 Gaba	-38.144375	-8.682893	25.03263	22.534294
12J_M_2857	0.0114163176480739	0.8291242689234478	0.0460763613642717	1498428.0	PRN-4	CEMBA210304_12J_3	18	12	12	12J_210304	snmC-seq3	4059946	True	0.9547082727519476	12J	HB	P	c0_c0_c2_c8_r2	RN Nkx2-2 Otx1 Gaba	-35.721928	-13.226402	-6.976917	72.02241
12J_M_2858	0.013520013009718	0.8504910321669377	0.0480302828176005	1388108.0	PRN-4	CEMBA210304_12J_3	19	12	12	12J_210304	snmC-seq3	3703900	True	0.884418998492527	12J	HB	P	c0_c0_c9_c3_r1	PCG-CUN-MRN Pax5 Cdh23 Gaba	-31.071556	-10.824601	30.475891	39.45289
12J_M_2859	0.0112933035768927	0.8006096387284561	0.0466970957361252	889172.0	PRN-4	CEMBA210304_12J_3	6	12	12	12J_210304	snmC-seq3	2042182	True	0.5665269631236166	12J	HB	P	c22_c1_c3_c0_r2	PG-TRN-LRN Fat2 Glut	-25.760624	-61.48774	19.896807	-64.97614
12J_M_2860	0.0104593925229605	0.8490876086260132	0.0475797607717446	1444265.0	PRN-4	CEMBA210304_12J_3	7	12	12	12J_210304	snmC-seq3	3909844	True	0.9201988641069784	12J	HB	P	c0_c4_c7_c3_r0	IC Six3 En2 Gaba	-38.345192	-8.892829	26.188927	23.757246
12J_M_2862	0.0104279619364188	0.8528791393575288	0.0444287771845085	1526015.0	PRN-4	CEMBA210304_12J_3	19	13	12	12J_210304	snmC-seq3	4122300	True	0.9722850512961336	12J	HB	P	c0_c0_c1_c3_r3	PPN-PCG Otp En1 Gaba	-34.2158	-15.651979	11.278948	39.983948
12J_M_2863	0.0103409764845999	0.8256146847392812	0.0450579399955783	1602523.0	PRN-4	CEMBA210304_12J_3	6	13	12	12J_210304	snmC-seq3	4232546	True	1.0210313511061386	12J	HB	P	c22_c1_c4_c0_r1	PG-TRN-LRN Fat2 Glut	-26.86612	-61.242126	24.781046	-52.838634
12J_M_2864	0.0129763076363087	0.8316032909251143	0.0631043836601954	1391266.0	PRN-4	CEMBA210304_12J_3	7	13	12	12J_210304	snmC-seq3	3696698	True	0.8864310863107943	12J	HB	P	c0_c0_c4_c2_r2	PAG Dmrta2 Glut	-39.846363	-24.220001	-40.750732	21.712894
12J_M_2865	0.0125505955403386	0.8391808337541379	0.0507473544442425	824812.0	PRN-4	CEMBA210304_12J_3	18	14	12	12J_210304	snmC-seq3	2491564	True	0.525520638872925	12J	HB	P	c0_c4_c7_c0_r0	IC Six3 En2 Gaba	-37.812157	-16.0864	24.819773	23.334766
12J_M_2866	0.0125729001591131	0.8449227418181406	0.0478299469515789	1502916.0	PRN-4	CEMBA210304_12J_3	19	14	12	12J_210304	snmC-seq3	4106206	True	0.9575677566431392	12J	HB	P	c0_c0_c15_c2_r0	RR-SNr-PAG Foxa2 Gaba	-39.14347	-16.177553	28.180851	25.775433
12J_M_2867	0.0088134993586657	0.8363228937670586	0.036120906748965	1497839.0	PRN-4	CEMBA210304_12J_3	6	14	12	12J_210304	snmC-seq3	3930652	True	0.9543329973482236	12J	HB	P	c0_c0_c1_c4_r1	PCG-SLD Vsx2 Nkx6-1 Glut	-30.14412	-23.858864	4.974482	58.930153
12J_M_2868	0.0099884297335519	0.8213895682103438	0.0448438673142986	1434786.0	PRN-4	CEMBA210304_12J_3	7	14	12	12J_210304	snmC-seq3	3966592	True	0.9141594149526542	12J	HB	P	c42_c4_c1_c1_r0	SNc-VTA-RAmb Foxa1 Dopa	-40.14627	8.74915	61.91238	27.482725
12J_M_2869	0.0137521579569098	0.814229424034219	0.0673937992892524	1391324.0	PRN-4	CEMBA210304_12J_3	18	15	12	12J_210304	snmC-seq3	3832434	True	0.8864680404252526	12J	HB	P	c22_c2_c2_c1_r0	PG-TRN-LRN Fat2 Glut	-26.370096	-58.259613	9.082863	-57.054466
12J_M_2870	0.0112984127183585	0.8296274148792757	0.048211525684154	1421359.0	PRN-4	CEMBA210304_12J_3	19	15	12	12J_210304	snmC-seq3	3885560	True	0.9056045374555436	12J	HB	P	c0_c11_c1_c0_r0	ND-PCG Gata3 Lhx1 Gaba	-37.384007	-10.670051	16.827389	78.13362
12J_M_2871	0.0092089805930681	0.8215143869766324	0.0418549256568427	1301036.0	PRN-4	CEMBA210304_12J_3	6	15	12	12J_210304	snmC-seq3	3434420	True	0.8289419527318648	12J	HB	P	c0_c0_c2_c5_r0	ND-PCG Gata3 Lhx1 Gaba	-37.15485	-13.358695	-8.376687	73.68257
12J_M_2872	0.0070122255648723	0.7462772624818144	0.0150501167209748	2376688.0	PRN-4	CEMBA210304_12J_3	7	15	12	12J_210304	snmC-seq3	6211340	True	1.5142827652381563	12J	HB	P	c5_c1_c0_c0_r31	Oligo NN	-17.608288	58.709667	69.63612	-24.197248
12J_M_2873	0.0108002657351278	0.8153669260980148	0.046146068922035	1638874.0	PRN-4	CEMBA210225_12J_2	9	0	12	12J_210225	snmC-seq3	4353626	True	1.015246910119581	12J	HB	P	c22_c0_c4_c0_r1	PG-TRN-LRN Fat2 Glut	-23.404215	-60.735756	7.2020283	-77.248566
12J_M_2874	0.010940688524806	0.8457001554572322	0.0489014541078117	1555396.0	PRN-4	CEMBA210225_12J_2	20	0	12	12J_210225	snmC-seq3	4033764	True	0.9635340990291844	12J	HB	P	c0_c0_c9_c0_r2	RN-MRN En1 Sox2 Gaba	-30.509272	-9.550076	38.68779	43.43115
12J_M_2875	0.0120551752502796	0.8235566334146367	0.0540226190700212	1353061.0	PRN-4	CEMBA210225_12J_2	21	0	12	12J_210225	snmC-seq3	3502686	True	0.8381919534102746	12J	HB	P	c42_c0_c1_c0_r0	SNc-VTA-RAmb Foxa1 Dopa	-39.470997	8.832202	61.413616	29.783457
12J_M_2876	0.0104308541675511	0.8345147765906346	0.0481111505504327	1603397.0	PRN-4	CEMBA210225_12J_2	8	0	12	12J_210225	snmC-seq3	4112738	True	0.993269677806229	12J	HB	P	c39_c4_c0_c1_r0	PPN-SNr Pax5 Sox21 Gaba	-42.02293	-7.998185	37.534554	21.490082
12J_M_2877	0.0098641249812167	0.7922853170972971	0.0322943925171312	1762916.0	PRN-4	CEMBA210225_12J_2	9	1	12	12J_210225	snmC-seq3	4443094	True	1.0920882397306757	12J	HB	P	c51_c2_c0_c0_r0	CLI-IF-IPN-DTN-PCG Otp Pax3 Gaba	-51.987938	-12.159783	47.65731	0.64373857
12J_M_2878	0.0128569351447396	0.8276985873792599	0.0502598802684253	1839991.0	PRN-4	CEMBA210225_12J_2	20	1	12	12J_210225	snmC-seq3	4673482	True	1.139834531146286	12J	HB	P	c22_c0_c4_c0_r1	PG-TRN-LRN Fat2 Glut	-23.591944	-60.641724	10.36763	-74.28878
12J_M_2879	0.0116880794153817	0.8410316755314708	0.038231227374095	1636989.0	PRN-4	CEMBA210225_12J_2	21	1	12	12J_210225	snmC-seq3	4106704	True	1.0140791934887874	12J	HB	P	c39_c0_c0_c1_r0	SNr Six3 Gaba	-49.02851	-8.149406	39.203197	34.817657
12J_M_2880	0.0151908632020514	0.8295783890497791	0.0632838842897087	1668388.0	PRN-4	CEMBA210225_12J_2	8	1	12	12J_210225	snmC-seq3	4401060	True	1.033530193218385	12J	HB	P	c22_c2_c0_c1_r1	PG-TRN-LRN Fat2 Glut	-24.601942	-60.80799	14.978347	-70.279335
12J_M_2881	0.0115747390953538	0.8248137610805384	0.0307867486895016	1796525.0	PRN-4	CEMBA210225_12J_2	9	2	12	12J_210225	snmC-seq3	4638706	True	1.1129082865446522	12J	HB	P	c0_c3_c9_c0_r0	SNc-VTA-RAmb Foxa1 Dopa	-39.107807	5.407366	51.173885	23.182482
12J_M_2882	0.0167496709861677	0.8205234911115072	0.0417406360968599	1757526.0	PRN-4	CEMBA210225_12J_2	20	2	12	12J_210225	snmC-seq3	4430614	True	1.0887492515927562	12J	HB	P	c51_c1_c2_c2_r0	CLI-IF-IPN-DTN-PCG Otp Pax3 Gaba	-52.370148	-13.40892	37.430637	-3.7236152
12J_M_2883	0.0089271148776565	0.6956518728500921	0.0128886075469791	3535479.0	PRN-4	CEMBA210225_12J_2	21	2	12	12J_210225	snmC-seq3	8829754	True	2.1901525868020766	12J	HB	P	c32_c2_c1_c1_r0	OPC NN	-35.7226	42.81738	68.98207	-2.4606369
12J_M_2884	0.0105961754258289	0.8179151078804188	0.0324817870432371	1799277.0	PRN-4	CEMBA210225_12J_2	8	2	12	12J_210225	snmC-seq3	4713724	True	1.1146130908777792	12J	HB	P	c51_c1_c0_c0_r0	CLI-IF-IPN-DTN-PCG Otp Pax3 Gaba	-51.70678	-14.734688	40.779617	-1.706411
12J_M_2885	0.0112752429096526	0.8001904124665451	0.0296843258860466	1751577.0	PRN-4	CEMBA210225_12J_2	9	3	12	12J_210225	snmC-seq3	4502120	True	1.0850639750746705	12J	HB	P	c51_c0_c0_c0_r0	IPN Otp Crisp1 Gaba	-53.664204	-12.3679	48.67039	-5.2042966
12J_M_2886	0.0108739573906024	0.8313614071934355	0.0444227072028659	1837997.0	PRN-4	CEMBA210225_12J_2	20	3	12	12J_210225	snmC-seq3	4789832	True	1.1385992913787513	12J	HB	P	c42_c4_c1_c1_r0	SNc-VTA-RAmb Foxa1 Dopa	-40.1302	8.459886	60.761383	26.837713
12J_M_2887	0.0152197977158391	0.8398765049259742	0.0682159119108345	1795565.0	PRN-4	CEMBA210225_12J_2	21	3	12	12J_210225	snmC-seq3	4546696	True	1.1123135873586776	12J	HB	P	c22_c1_c0_c0_r2	PG-TRN-LRN Fat2 Glut	-27.641382	-59.905167	18.821388	-53.081966
12J_M_2888	0.0143646079394911	0.8282776182811871	0.0657663335669442	1657113.0	PRN-4	CEMBA210225_12J_2	8	3	12	12J_210225	snmC-seq3	4230476	True	1.026545575174778	12J	HB	P	c22_c2_c1_c0_r1	PG-TRN-LRN Fat2 Glut	-25.02557	-60.360077	14.266334	-67.62844
12J_M_2889	0.0143022620962386	0.8048984306694241	0.0377340402163836	1611942.0	PRN-4	CEMBA210225_12J_2	9	4	12	12J_210225	snmC-seq3	4106918	True	0.9985631200397208	12J	HB	P	c51_c1_c0_c0_r0	CLI-IF-IPN-DTN-PCG Otp Pax3 Gaba	-51.769306	-14.665045	41.041203	-2.721913
12J_M_2890	0.0148468227081972	0.8371201222185685	0.0491819765862973	1638313.0	PRN-4	CEMBA210225_12J_2	20	4	12	12J_210225	snmC-seq3	4243970	True	1.0148993827827772	12J	HB	P	c51_c1_c1_c1_r0	CLI-IF-IPN-DTN-PCG Otp Pax3 Gaba	-50.943108	-14.929812	39.50769	-0.29812917
12J_M_2891	0.011332819133412	0.7949286603558098	0.0334293136613628	1585919.0	PRN-4	CEMBA210225_12J_2	21	4	12	12J_210225	snmC-seq3	4081394	True	0.9824424357515804	12J	HB	P	c51_c2_c0_c0_r0	CLI-IF-IPN-DTN-PCG Otp Pax3 Gaba	-52.152298	-12.227242	47.964066	-1.6810302
12J_M_2892	0.0106066364473798	0.8349577236672627	0.0443017479968696	1500952.0	PRN-4	CEMBA210225_12J_2	8	4	12	12J_210225	snmC-seq3	3812294	True	0.9298072214446048	12J	HB	P	c0_c4_c12_c3_r0	RN Nkx2-2 Otx1 Gaba	-37.011265	-16.948488	-18.108707	39.55848
12J_M_2893	0.0127817720928121	0.8439020198022968	0.041432990129881	1834356.0	PRN-4	CEMBA210225_12J_2	9	5	12	12J_210225	snmC-seq3	4657394	True	1.136343770820279	12J	HB	P	c39_c4_c0_c0_r0	PPN-SNr Pax5 Sox21 Gaba	-41.1906	-8.593026	34.40927	22.966993
12J_M_2894	0.0154476685721533	0.8402640771343947	0.0679854329352828	1664589.0	PRN-4	CEMBA210225_12J_2	20	5	12	12J_210225	snmC-seq3	4253790	True	1.0311767950855546	12J	HB	P	c22_c1_c0_c0_r2	PG-TRN-LRN Fat2 Glut	-26.04577	-60.102604	18.360418	-58.72607
12J_M_2896	0.0192877804937874	0.8463626177757642	0.0574727858167049	1683669.0	PRN-4	CEMBA210225_12J_2	8	5	12	12J_210225	snmC-seq3	4341394	True	1.042996441406798	12J	HB	P	c39_c5_c0_c0_r0	SNr-VTA-PPN Pax5 Npas1 Gaba	-31.755789	-10.9812565	33.887207	25.843994
12J_M_2897	0.0107504996136172	0.8252970002800922	0.0433819720331356	1595486.0	PRN-4	CEMBA210225_12J_2	9	6	12	12J_210225	snmC-seq3	4007296	True	0.9883689848268078	12J	HB	P	c42_c2_c0_c0_r0	SNc-VTA-RAmb Foxa1 Dopa	-38.150337	7.6351438	59.370293	24.838606
12J_M_2898	0.013456014674009	0.8426074708505451	0.0488449327005088	1492170.0	PRN-4	CEMBA210225_12J_2	20	6	12	12J_210225	snmC-seq3	3798100	True	0.9243669628495756	12J	HB	P	c39_c0_c1_c0_r0	SNr Six3 Gaba	-36.488125	-8.397716	39.278683	33.185978
12J_M_2899	0.010830527924745	0.8433879628206449	0.0502998316305111	1660095.0	PRN-4	CEMBA210225_12J_2	21	6	12	12J_210225	snmC-seq3	4236256	True	1.0283928595212115	12J	HB	P	c39_c1_c0_c0_r0	SNr-VTA-PPN Pax5 Npas1 Gaba	-43.972378	-9.199745	41.92574	24.644464
12J_M_2900	0.0104705273091183	0.8326087938903701	0.0386339862179269	1613829.0	PRN-4	CEMBA210225_12J_2	8	6	12	12J_210225	snmC-seq3	4109318	True	0.9997320756271522	12J	HB	P	c0_c2_c1_c2_r1	SCdg Pou4f1 Ebf2 Glut	-25.965622	-35.77909	-2.81563	18.62391
12J_M_2901	0.0109286974136294	0.8086004493017047	0.0402000413328767	1794809.0	PRN-4	CEMBA210225_12J_2	9	7	12	12J_210225	snmC-seq3	4512194	True	1.1118452617497228	12J	HB	P	c22_c0_c4_c0_r1	PG-TRN-LRN Fat2 Glut	-23.269716	-60.77011	6.083156	-78.32492
12J_M_2902	0.0170361124693677	0.8402665728597712	0.041030194448575	1684502.0	PRN-4	CEMBA210225_12J_2	20	7	12	12J_210225	snmC-seq3	4254358	True	1.0435124668462947	12J	HB	P	c0_c0_c1_c1_r3	SPA-SPFp-PIL-PoT-SPFm-PVT Glut	-38.923843	5.9027553	52.228165	25.578108
12J_M_2903	0.0095039157764572	0.8241791846579455	0.0338046471901968	1743812.0	PRN-4	CEMBA210225_12J_2	21	7	12	12J_210225	snmC-seq3	4207352	True	1.0802537259297829	12J	HB	P	c42_c2_c0_c0_r0	SNc-VTA-RAmb Foxa1 Dopa	-37.863503	7.455329	59.469494	25.069227
12J_M_2904	0.0087298029134994	0.7970071795949871	0.026724589719483	1756780.0	PRN-4	CEMBA210225_12J_2	8	7	12	12J_210225	snmC-seq3	4453294	True	1.0882871207669884	12J	HB	P	c51_c0_c0_c0_r0	IPN Otp Crisp1 Gaba	-53.894733	-12.271645	47.902725	-5.225459
12J_M_2905	0.0101610320508461	0.8178350950951094	0.0418184582725863	1267218.0	PRN-4	CEMBA210225_12J_2	9	8	12	12J_210225	snmC-seq3	3152720	True	0.7850140760960972	12J	HB	P	c42_c3_c0_c0_r0	SNc-VTA-RAmb Foxa1 Dopa	-38.81875	7.5655847	58.679626	26.599848
12J_M_2906	0.0182348085125571	0.8118787253334091	0.0372761705182953	1524748.0	PRN-4	CEMBA210225_12J_2	20	8	12	12J_210225	snmC-seq3	3945092	True	0.9445483275169482	12J	HB	P	c51_c0_c1_c1_r0	IPN Otp Crisp1 Gaba	-52.778442	-12.795387	48.28444	-7.7231483
12J_M_2907	0.0115721488201977	0.8245712763811703	0.04896097720687	1663989.0	PRN-4	CEMBA210225_12J_2	21	8	12	12J_210225	snmC-seq3	4113208	True	1.0308051080943206	12J	HB	P	c22_c2_c0_c1_r1	PG-TRN-LRN Fat2 Glut	-24.113373	-61.977024	16.91043	-72.585014
12J_M_2908	0.0124627560521415	0.8349610583077129	0.0564834476022395	1412525.0	PRN-4	CEMBA210225_12J_2	8	8	12	12J_210225	snmC-seq3	3490442	True	0.8750286121548461	12J	HB	P	c0_c3_c6_c0_r0	CBN Glut	-40.416344	-22.496593	-42.982483	-13.891927
12J_M_2910	0.0132607001612419	0.8267453922141715	0.052151144264767	1806196.0	PRN-4	CEMBA210225_12J_2	20	9	12	12J_210225	snmC-seq3	4679762	True	1.1188992613650266	12J	HB	P	c42_c0_c1_c0_r0	SNc-VTA-RAmb Foxa1 Dopa	-39.59706	8.53473	60.517395	27.977055
12J_M_2911	0.0082977529163777	0.7956897434475226	0.0274348058667035	1781552.0	PRN-4	CEMBA210225_12J_2	21	9	12	12J_210225	snmC-seq3	4308364	True	1.103632837678406	12J	HB	P	c51_c2_c0_c0_r0	CLI-IF-IPN-DTN-PCG Otp Pax3 Gaba	-51.997562	-12.134178	47.940346	-1.6412016
12J_M_2912	0.0113668826721833	0.8536177457094668	0.0441778310449284	1684040.0	PRN-4	CEMBA210225_12J_2	8	9	12	12J_210225	snmC-seq3	4240572	True	1.0432262678630444	12J	HB	P	c0_c0_c2_c0_r4	PCG-CUN-MRN Pax5 Cdh23 Gaba	-31.977226	-13.918004	16.317385	48.875378
12J_M_2913	0.0097848047075965	0.8133685847018196	0.0488719463458706	1315230.0	PRN-4	CEMBA210225_12J_2	9	10	12	12J_210225	snmC-seq3	3278864	True	0.8147564691346476	12J	HB	P	c0_c0_c27_c27_r0	MB/HB Lhx1 Glut	-41.503193	-22.162945	-53.581604	-1.0079737
12J_M_2914	0.012232232143122	0.821594356433682	0.0441538167172813	1609820.0	PRN-4	CEMBA210225_12J_2	20	10	12	12J_210225	snmC-seq3	4254672	True	0.9972485870473898	12J	HB	P	c22_c2_c0_c2_r0	PG-TRN-LRN Fat2 Glut	-23.983723	-62.326115	17.202576	-75.434685
12J_M_2915	0.0105216805621685	0.8251013099506871	0.0305059790788137	1642083.0	PRN-4	CEMBA210225_12J_2	21	10	12	12J_210225	snmC-seq3	4166168	True	1.0172348160443645	12J	HB	P	c51_c1_c0_c0_r0	CLI-IF-IPN-DTN-PCG Otp Pax3 Gaba	-51.808834	-14.670609	41.797234	0.3682309
12J_M_2916	0.0100535240781676	0.8145826407577892	0.0405183853173158	1317057.0	PRN-4	CEMBA210225_12J_2	8	10	12	12J_210225	snmC-seq3	3165358	True	0.8158882560229553	12J	HB	P	c0_c3_c11_c11_r0	CLI-PDTg Pax6 Gaba	-45.689545	-13.451256	29.031044	-14.451252
12J_M_2917	0.0122244802796559	0.8111570989606687	0.0443977700225315	1371165.0	PRN-4	CEMBA210225_12J_2	9	11	12	12J_210225	snmC-seq3	3456284	True	0.849406988892444	12J	HB	P	c22_c0_c5_c0_r0	PG-TRN-LRN Fat2 Glut	-23.33916	-60.42635	-9.182427	-61.94493
12J_M_2918	0.0141838733492233	0.8462864851958212	0.0412994908795949	1886174.0	PRN-4	CEMBA210225_12J_2	20	11	12	12J_210225	snmC-seq3	4790876	True	1.168443898339891	12J	HB	P	c0_c3_c9_c2_r0	SNc-VTA-RAmb Foxa1 Dopa	-39.233234	5.266981	50.160877	22.54238
12J_M_2919	0.011218580405229	0.8327080467059249	0.0416405231495391	1737118.0	PRN-4	CEMBA210225_12J_2	21	11	12	12J_210225	snmC-seq3	4456754	True	1.076106938064248	12J	HB	P	c42_c6_c0_c0_r0	SNc-VTA-RAmb Foxa1 Dopa	-39.160446	7.708163	59.228817	26.893883
12J_M_2920	0.0125047536126523	0.8065090275016482	0.0549160208839144	1597448.0	PRN-4	CEMBA210225_12J_2	8	11	12	12J_210225	snmC-seq3	4119230	True	0.9895844012881432	12J	HB	P	c22_c0_c3_c1_r1	PG-TRN-LRN Fat2 Glut	-24.287964	-57.358963	-5.4896426	-66.58179
12J_M_2921	0.0113321359765244	0.8129775604596139	0.045422232498426	1563543.0	PRN-4	CEMBA210225_12J_2	9	12	12	12J_210225	snmC-seq3	3980576	True	0.9685809888918244	12J	HB	P	c42_c3_c0_c0_r0	SNc-VTA-RAmb Foxa1 Dopa	-38.71769	8.401065	60.76019	30.169388
12J_M_2922	0.0109647074338024	0.8443592141782335	0.0491780208378944	1318728.0	PRN-4	CEMBA210225_12J_2	20	12	12	12J_210225	snmC-seq3	3310348	True	0.8169234042935423	12J	HB	P	c0_c0_c4_c0_r0	PAG Dmrta2 Glut	-24.823612	-27.293036	-6.9186206	38.154076
12J_M_2923	0.0128684449114313	0.8287898172752026	0.0555106259284027	1359426.0	PRN-4	CEMBA210225_12J_2	21	12	12	12J_210225	snmC-seq3	3553290	True	0.8421349329089494	12J	HB	P	c22_c2_c1_c0_r1	PG-TRN-LRN Fat2 Glut	-24.152828	-61.108826	10.70083	-72.64103
12J_M_2924	0.0107818428526273	0.8021463258484681	0.0404438279863063	1484725.0	PRN-4	CEMBA210225_12J_2	8	12	12	12J_210225	snmC-seq3	3860842	True	0.9197549467666792	12J	HB	P	c22_c0_c3_c0_r2	PG-TRN-LRN Fat2 Glut	-22.844849	-57.389366	-12.351443	-71.770294
12J_M_2925	0.0136779799331388	0.845790158513988	0.0620261142845542	1676217.0	PRN-4	CEMBA210225_12J_2	9	13	12	12J_210225	snmC-seq3	4327166	True	1.038380088975671	12J	HB	P	c39_c4_c1_c1_r0	PPN-SNr Pax5 Sox21 Gaba	-41.72062	-8.336834	36.095436	21.508331
12J_M_2926	0.0101497103284438	0.8123057344155659	0.0419377185612164	1499720.0	PRN-4	CEMBA210225_12J_2	20	13	12	12J_210225	snmC-seq3	3819708	True	0.9290440241559376	12J	HB	P	c22_c0_c4_c0_r1	PG-TRN-LRN Fat2 Glut	-23.113142	-60.289505	3.9022958	-75.70219
12J_M_2927	0.010324555817802	0.8231481468602958	0.0507967891220944	1355938.0	PRN-4	CEMBA210225_12J_2	21	13	12	12J_210225	snmC-seq3	3410058	True	0.839974192533242	12J	HB	P	c22_c2_c1_c0_r1	PG-TRN-LRN Fat2 Glut	-25.180296	-60.201855	7.8397737	-67.97218
12J_M_2928	0.0109305667045733	0.8443476288897471	0.0412859867634242	1710155.0	PRN-4	CEMBA210225_12J_2	8	13	12	12J_210225	snmC-seq3	4476546	True	1.0594039441565075	12J	HB	P	c39_c0_c1_c0_r0	SNr Six3 Gaba	-49.734375	-8.070999	39.81121	33.59796
12J_M_2929	0.0093305892102541	0.8019989373172677	0.0334274442938643	1746952.0	PRN-4	CEMBA210225_12J_2	9	14	12	12J_210225	snmC-seq3	4627114	True	1.0821988878505744	12J	HB	P	c51_c1_c0_c0_r0	CLI-IF-IPN-DTN-PCG Otp Pax3 Gaba	-51.800262	-14.669745	41.01406	-3.5176914
12J_M_2930	0.0124189621790104	0.8547398689289989	0.0547587030996937	1584435.0	PRN-4	CEMBA210225_12J_2	20	14	12	12J_210225	snmC-seq3	4145650	True	0.981523129926595	12J	HB	P	c39_c3_c0_c0_r0	SNr-VTA-PPN Pax5 Npas1 Gaba	-42.089596	-9.936997	38.794098	25.868464
12J_M_2931	0.0098364359221423	0.8378641129739511	0.0367278033324195	1741986.0	PRN-4	CEMBA210225_12J_2	21	14	12	12J_210225	snmC-seq3	4453494	True	1.0791225585197937	12J	HB	P	c0_c0_c1_c4_r1	PCG-SLD Vsx2 Nkx6-1 Glut	-31.411709	-24.500809	20.14402	58.61428
12J_M_2932	0.0094737750234552	0.8283711119899534	0.0432922325401149	1345130.0	PRN-4	CEMBA210225_12J_2	8	14	12	12J_210225	snmC-seq3	3357750	True	0.8332788708644789	12J	HB	P	c0_c11_c3_c3_r0	ND-PCG Gata3 Lhx1 Gaba	-35.9321	-11.035262	20.460249	75.12205
12J_M_2933	0.0099163614614328	0.8136406508621579	0.0436530709461564	1684126.0	PRN-4	CEMBA210225_12J_2	9	15	12	12J_210225	snmC-seq3	4519596	True	1.0432795429984547	12J	HB	P	c22_c0_c4_c0_r1	PG-TRN-LRN Fat2 Glut	-23.436483	-60.994354	8.689112	-77.04201
12J_M_2935	0.0105574338172362	0.8534919740460466	0.0406432304951422	1464943.0	PRN-4	CEMBA210225_12J_2	21	15	12	12J_210225	snmC-seq3	3754844	True	0.907500426665692	12J	HB	P	c0_c0_c2_c7_r0	RN Nkx2-2 Otx1 Gaba	-30.295778	-14.773365	16.665812	40.896217
12J_M_2936	0.0096050316294141	0.803294888448648	0.03651238298634	1778148.0	PRN-4	CEMBA210225_12J_2	8	15	12	12J_210225	snmC-seq3	4819912	True	1.1015241334814712	12J	HB	P	c22_c2_c0_c2_r0	PG-TRN-LRN Fat2 Glut	-23.922947	-62.23423	16.609783	-75.43291
12J_M_2937	0.0114075008468985	0.8396732887001822	0.0452233862501655	1134759.0	PRN-4	CEMBA210304_12J_3	9	0	12	12J_210304	snmC-seq3	2949672	True	0.7230002408388839	12J	HB	P	c0_c0_c15_c2_r0	RR-SNr-PAG Foxa2 Gaba	-39.203453	-16.165634	27.440948	25.902788
12J_M_2938	0.0120923440207419	0.8354201023751899	0.0477784023625902	1326097.0	PRN-4	CEMBA210304_12J_3	20	0	12	12J_210304	snmC-seq3	3622568	True	0.844909315877399	12J	HB	P	c39_c2_c2_c2_r0	SNr-VTA-PPN Pax5 Npas1 Gaba	-43.468452	-9.153383	41.362503	22.40969
12J_M_2939	0.0085638971187551	0.8253626112059897	0.0315706900088879	1022421.0	PRN-4	CEMBA210304_12J_3	21	0	12	12J_210304	snmC-seq3	2568774	True	0.6514252182522743	12J	HB	P	c0_c0_c9_c0_r2	RN-MRN En1 Sox2 Gaba	-30.47046	-9.953758	36.80191	44.512844
12J_M_2940	0.0113667115672269	0.8176705685915768	0.0422006264268923	1584394.0	PRN-4	CEMBA210304_12J_3	8	0	12	12J_210304	snmC-seq3	4307376	True	1.009480641778283	12J	HB	P	c22_c0_c0_c0_r2	PG-TRN-LRN Fat2 Glut	-22.21191	-59.85609	1.5239347	-81.26386
12J_M_2941	0.0139913786416844	0.8157346062499791	0.0392497799727931	1682995.0	PRN-4	CEMBA210304_12J_3	9	1	12	12J_210304	snmC-seq3	4667574	True	1.0723032734974012	12J	HB	P	c51_c0_c2_c2_r0	IPN Otp Crisp1 Gaba	-53.480145	-12.902857	45.41557	-7.1473403
12J_M_2942	0.0106672221053623	0.8592505319653406	0.0412535547244417	1469889.0	PRN-4	CEMBA210304_12J_3	20	1	12	12J_210304	snmC-seq3	3908508	True	0.9365249370187204	12J	HB	P	c0_c0_c2_c5_r0	ND-PCG Gata3 Lhx1 Gaba	-28.734543	-13.878771	4.1513376	37.562725
12J_M_2943	0.0106747469672994	0.8236114075770219	0.0407351591799342	1758032.0	PRN-4	CEMBA210304_12J_3	21	1	12	12J_210304	snmC-seq3	4593266	True	1.1201123405079534	12J	HB	P	c7_c10_c4_c4_r0	POL-PIL-PoT-SGN Glut	-1.994524	-53.001163	-2.7458475	77.140396
12J_M_2944	0.0113625454141803	0.8474245950045017	0.0388997776366554	1593038.0	PRN-4	CEMBA210304_12J_3	8	1	12	12J_210304	snmC-seq3	4364012	True	1.0149880791123878	12J	HB	P	c0_c9_c1_c0_r0	MB-MY Glut-Sero	-22.712103	-19.168297	48.58338	57.31142
12J_M_2945	0.0096442422015636	0.8243756203780791	0.0351135709224149	1680294.0	PRN-4	CEMBA210304_12J_3	9	2	12	12J_210304	snmC-seq3	4716554	True	1.0705823586154697	12J	HB	P	c0_c3_c2_c7_r0	IPN-IF-RL Foxa1 Glut	-44.65548	-35.005436	22.366882	-4.5408
12J_M_2946	0.012578796808245	0.8351151428083299	0.0540925769465958	1469702.0	PRN-4	CEMBA210304_12J_3	20	2	12	12J_210304	snmC-seq3	3934274	True	0.9364057918565876	12J	HB	P	c39_c2_c2_c2_r0	SNr-VTA-PPN Pax5 Npas1 Gaba	-43.323925	-9.2283535	41.66361	21.874907
12J_M_2947	0.0096843381702756	0.8633416066159405	0.0354875656389012	1081657.0	PRN-4	CEMBA210304_12J_3	21	2	12	12J_210304	snmC-seq3	2920946	True	0.689166837632541	12J	HB	P	c0_c9_c1_c0_r0	MB-MY Glut-Sero	-22.795883	-19.340143	45.503365	53.47291
12J_M_2948	0.0121316561904351	0.8472104998004463	0.0513451419217755	1180458.0	PRN-4	CEMBA210304_12J_3	8	2	12	12J_210304	snmC-seq3	3114634	True	0.75211689733255	12J	HB	P	c39_c2_c2_c2_r0	SNr-VTA-PPN Pax5 Npas1 Gaba	-43.398777	-9.150067	41.092506	21.493946
12J_M_2950	0.0106566969279099	0.8076517146746046	0.0449689771803313	1355554.0	PRN-4	CEMBA210304_12J_3	20	3	12	12J_210304	snmC-seq3	3696418	True	0.8636775460429152	12J	HB	P	c22_c0_c4_c0_r1	PG-TRN-LRN Fat2 Glut	-23.70466	-60.816788	8.44731	-75.7348
12J_M_2951	0.0090943742112782	0.8198499900114414	0.0351285045187454	1810855.0	PRN-4	CEMBA210304_12J_3	21	3	12	12J_210304	snmC-seq3	4756978	True	1.1537679816809534	12J	HB	P	c0_c3_c2_c7_r0	IPN-IF-RL Foxa1 Glut	-44.767418	-34.98101	22.594767	-4.3631525
12J_M_2952	0.0127628483746971	0.8030366064172022	0.0450667715250919	1757940.0	PRN-4	CEMBA210304_12J_3	8	3	12	12J_210304	snmC-seq3	4838302	True	1.1200537236367436	12J	HB	P	c22_c0_c4_c0_r1	PG-TRN-LRN Fat2 Glut	-22.696121	-59.03145	1.9997305	-75.89462
12J_M_2953	0.0145299183344616	0.8453900359885549	0.0456379786893408	1461172.0	PRN-4	CEMBA210304_12J_3	9	4	12	12J_210304	snmC-seq3	4003408	True	0.9309709884715904	12J	HB	P	c0_c0_c2_c1_r1	RN Nkx2-2 Otx1 Gaba	-32.223675	-12.023128	16.342222	39.239277
12J_M_2954	0.0131580852857097	0.8500582981029396	0.0524225371575866	1463499.0	PRN-4	CEMBA210304_12J_3	20	4	12	12J_210304	snmC-seq3	3933702	True	0.9324536130292562	12J	HB	P	c0_c0_c5_c2_r2	PCG Vsx2 Lhx4 Glut	-34.66024	-26.39725	17.72143	12.396685
12J_M_2955	0.0104199168438391	0.8482992894729287	0.0451659533742489	1650551.0	PRN-4	CEMBA210304_12J_3	21	4	12	12J_210304	snmC-seq3	4546794	True	1.0516319064372792	12J	HB	P	c0_c0_c1_c5_r3	PCG-LDT-DTN-RPO-CS Tox Gaba	-32.13263	-14.014032	13.990488	54.636417
12J_M_2956	0.0112166116926776	0.8245730461474899	0.0415961506937583	1421774.0	PRN-4	CEMBA210304_12J_3	8	4	12	12J_210304	snmC-seq3	3769682	True	0.9058689505158922	12J	HB	P	c0_c3_c10_c10_r0	RR-SNr-PAG Foxa2 Gaba	-45.32155	-32.26945	23.374437	-9.667526
12J_M_2957	0.0143836624684027	0.8209151533331795	0.0635560166477809	1633470.0	PRN-4	CEMBA210304_12J_3	9	5	12	12J_210304	snmC-seq3	4461384	True	1.040748919729292	12J	HB	P	c22_c2_c2_c0_r1	PG-TRN-LRN Fat2 Glut	-25.917559	-59.357517	11.197783	-62.69551
12J_M_2958	0.0101576325732988	0.8296956977964324	0.0350869863389992	1752378.0	PRN-4	CEMBA210304_12J_3	20	5	12	12J_210304	snmC-seq3	4748064	True	1.1165099514881678	12J	HB	P	c42_c2_c0_c0_r0	SNc-VTA-RAmb Foxa1 Dopa	-37.621815	6.99138	56.01149	24.087673
12J_M_2959	0.0102150372828361	0.8407322146982027	0.0427017602983864	1578501.0	PRN-4	CEMBA210304_12J_3	21	5	12	12J_210304	snmC-seq3	4156474	True	1.0057259763213326	12J	HB	P	c0_c0_c1_c8_r0	PCG-LDT-DTN-RPO-CS Meis2 Gaba	-34.20035	-15.071498	8.100664	72.83484
12J_M_2960	0.0126493833434867	0.8127718760545669	0.0517470975685517	1602613.0	PRN-4	CEMBA210304_12J_3	8	5	12	12J_210304	snmC-seq3	4429436	True	1.0210886936975394	12J	HB	P	c22_c0_c2_c0_r2	PG-TRN-LRN Fat2 Glut	-22.474827	-57.844986	-6.666325	-76.84023
12J_M_2961	0.0106014599688617	0.8136991510145213	0.0412841317397563	1387050.0	PRN-4	CEMBA210304_12J_3	9	6	12	12J_210304	snmC-seq3	3811750	True	0.8837449044736141	12J	HB	P	c22_c2_c0_c2_r0	PG-TRN-LRN Fat2 Glut	-23.976307	-62.20231	15.468522	-74.423805
12J_M_2962	0.0103522815883763	0.8639566682192651	0.0425844431032096	727025.0	PRN-4	CEMBA210304_12J_3	20	6	12	12J_210304	snmC-seq3	1960322	True	0.4632166390360328	12J	HB	P	c0_c0_c4_c2_r2	PAG Dmrta2 Glut	-34.344616	-23.957867	-15.095958	18.37409
12J_M_2963	0.012210749921153	0.8074935613299297	0.049940147831722	1628082.0	PRN-4	CEMBA210304_12J_3	21	6	12	12J_210304	snmC-seq3	4377286	True	1.0373160099240912	12J	HB	P	c22_c0_c2_c0_r2	PG-TRN-LRN Fat2 Glut	-22.253983	-57.845863	-6.5318403	-76.83953
12J_M_2964	0.0113067192963955	0.8342678754176056	0.0509158303800333	1540849.0	PRN-4	CEMBA210304_12J_3	8	6	12	12J_210304	snmC-seq3	4165820	True	0.9817363846388116	12J	HB	P	c39_c0_c1_c0_r0	SNr Six3 Gaba	-50.242107	-8.427905	41.72328	33.304344
12J_M_2965	0.0113622303016971	0.8240562051519225	0.0471597070823748	1431847.0	PRN-4	CEMBA210304_12J_3	9	7	12	12J_210304	snmC-seq3	3891844	True	0.9122868607734624	12J	HB	P	c22_c0_c0_c0_r2	PG-TRN-LRN Fat2 Glut	-21.85192	-59.990063	-1.0128007	-83.905334
12J_M_2966	0.0117891521487972	0.8138958955953549	0.031564919561834	1868859.0	PRN-4	CEMBA210304_12J_3	20	7	12	12J_210304	snmC-seq3	5154374	True	1.1907246446989324	12J	HB	P	c0_c3_c2_c7_r0	IPN-IF-RL Foxa1 Glut	-44.771984	-35.14886	51.291473	24.030966
12J_M_2967	0.0136177006071803	0.8130567425877792	0.0487922484069089	1701138.0	PRN-4	CEMBA210304_12J_3	21	7	12	12J_210304	snmC-seq3	4467376	True	1.083862902783919	12J	HB	P	c22_c0_c4_c0_r1	PG-TRN-LRN Fat2 Glut	-23.099632	-59.796806	3.088336	-74.523964
12J_M_2968	0.013145613790424	0.8336122151857728	0.0518731059773989	1680842.0	PRN-4	CEMBA210304_12J_3	8	7	12	12J_210304	snmC-seq3	4467962	True	1.0709315112831106	12J	HB	P	c39_c3_c0_c0_r0	SNr-VTA-PPN Pax5 Npas1 Gaba	-42.055267	-9.936481	37.993107	25.284395
12J_M_2969	0.0103203266910537	0.8425744259256899	0.0363075891509144	1227199.0	PRN-4	CEMBA210304_12J_3	9	8	12	12J_210304	snmC-seq3	3319212	True	0.7818974536066579	12J	HB	P	c0_c0_c1_c5_r3	PCG-LDT-DTN-RPO-CS Tox Gaba	-31.80517	-15.239196	14.974013	52.29948
12J_M_2970	0.0120845351051265	0.8229685984729488	0.0475424152260621	1490910.0	PRN-4	CEMBA210304_12J_3	20	8	12	12J_210304	snmC-seq3	4013460	True	0.9499182549502584	12J	HB	P	c22_c0_c4_c0_r1	PG-TRN-LRN Fat2 Glut	-22.772905	-60.26603	6.582162	-78.87911
12J_M_2971	0.0128427752395799	0.7727095962416676	0.0191831058802142	3128457.0	PRN-4	CEMBA210304_12J_3	21	8	12	12J_210304	snmC-seq3	8453350	True	1.9932647940700117	12J	HB	P	c10_c1_c2_c0_r1	Astro-NT NN	-40.186935	27.860435	73.83499	4.8733296
12J_M_2972	0.0078927571096442	0.8311818410805498	0.0335640410772469	1144918.0	PRN-4	CEMBA210304_12J_3	8	8	12	12J_210304	snmC-seq3	2997852	True	0.7294729451282371	12J	HB	P	c42_c3_c1_c0_r0	SNc-VTA-RAmb Foxa1 Dopa	-38.588566	7.2757916	57.749813	25.663898
12J_M_2973	0.0106422314064025	0.8133154740268255	0.0434745562254603	1659094.0	PRN-4	CEMBA210304_12J_3	9	9	12	12J_210304	snmC-seq3	4495640	True	1.057074992641034	12J	HB	P	c22_c2_c0_c0_r1	PG-TRN-LRN Fat2 Glut	-23.687737	-61.512726	12.733333	-77.15634
12J_M_2974	0.0214448405953174	0.8485702300556446	0.0635860514044829	1708075.0	PRN-4	CEMBA210304_12J_3	20	9	12	12J_210304	snmC-seq3	4702978	True	1.08828274230112	12J	HB	P	c39_c3_c0_c0_r0	SNr-VTA-PPN Pax5 Npas1 Gaba	-33.22922	-11.240055	39.649105	27.173515
12J_M_2975	0.0137943518417953	0.8193414428708546	0.0682658915160919	1434917.0	PRN-4	CEMBA210304_12J_3	21	9	12	12J_210304	snmC-seq3	3827444	True	0.9142428802801376	12J	HB	P	c22_c2_c2_c1_r0	PG-TRN-LRN Fat2 Glut	-26.362679	-58.352882	8.663491	-57.40756
12J_M_2976	0.0126473800753534	0.8253287347114687	0.0518523753868709	1712325.0	PRN-4	CEMBA210304_12J_3	8	9	12	12J_210304	snmC-seq3	4579564	True	1.0909905868950516	12J	HB	P	c22_c0_c4_c0_r1	PG-TRN-LRN Fat2 Glut	-24.098507	-61.489384	12.86959	-72.83599
12J_M_2977	0.0123554898263703	0.8463566456601603	0.0467761440574376	1584099.0	PRN-4	CEMBA210304_12J_3	9	10	12	12J_210304	snmC-seq3	4317352	True	1.0092926855064688	12J	HB	P	c0_c0_c10_c0_r0	MB/HB Lhx1 Glut	-23.962496	-33.788082	15.439675	36.209805
12J_M_2978	0.0131529971810535	0.8278501154165079	0.0595051947455639	1793135.0	PRN-4	CEMBA210304_12J_3	20	10	12	12J_210304	snmC-seq3	4977912	True	1.1424778625740195	12J	HB	P	c22_c2_c0_c0_r1	PG-TRN-LRN Fat2 Glut	-24.253117	-61.030666	13.38726	-71.334885
12J_M_2979	0.0097600182373336	0.7936014563271313	0.030541583679288	1512923.0	PRN-4	CEMBA210304_12J_3	21	10	12	12J_210304	snmC-seq3	4094690	True	0.9639436156670154	12J	HB	P	c51_c2_c0_c0_r0	CLI-IF-IPN-DTN-PCG Otp Pax3 Gaba	-51.999367	-12.151886	47.71892	1.0048314
12J_M_2980	0.0097290481216153	0.8344898554393225	0.0383170074450427	1175303.0	PRN-4	CEMBA210304_12J_3	8	10	12	12J_210304	snmC-seq3	3057832	True	0.7488324411250872	12J	HB	P	c51_c1_c1_c1_r0	CLI-IF-IPN-DTN-PCG Otp Pax3 Gaba	-50.575542	-15.129535	39.084957	1.4048619
12J_M_2981	0.0116721583588279	0.831041824953643	0.0502241223139635	1396573.0	PRN-4	CEMBA210304_12J_3	9	11	12	12J_210304	snmC-seq3	3745894	True	0.8898123877837343	12J	HB	P	c39_c2_c2_c2_r0	SNr-VTA-PPN Pax5 Npas1 Gaba	-43.52088	-9.017457	41.0423	21.954693
12J_M_2982	0.010117483326837	0.8494910987029188	0.0362464868690901	1494280.0	PRN-4	CEMBA210304_12J_3	20	11	12	12J_210304	snmC-seq3	5336552	True	0.95206541642827	12J	HB	P	c0_c9_c0_c0_r0	MB-MY Glut-Sero	-26.078108	-20.850285	40.521366	55.26699
12J_M_2983	0.0102729129277801	0.8164887875218831	0.0309670157696762	1747970.0	PRN-4	CEMBA210304_12J_3	21	11	12	12J_210304	snmC-seq3	4715204	True	1.1137014387893325	12J	HB	P	c51_c1_c0_c0_r0	CLI-IF-IPN-DTN-PCG Otp Pax3 Gaba	-51.864307	-14.41713	39.40008	-3.802192
12J_M_2984	0.0150430182979239	0.8496242252803485	0.0569391795731954	1695204.0	PRN-4	CEMBA210304_12J_3	8	11	12	12J_210304	snmC-seq3	4648700	True	1.080082114590886	12J	HB	P	c39_c2_c3_c3_r0	SNr-VTA-PPN Pax5 Npas1 Gaba	-43.301643	-9.439111	40.29324	25.231758
12J_M_2985	0.0098068553937704	0.8341446672689988	0.0385543071421539	1384145.0	PRN-4	CEMBA210304_12J_3	9	12	12	12J_210304	snmC-seq3	3968008	True	0.8818940130511738	12J	HB	P	c0_c0_c1_c4_r1	PCG-SLD Vsx2 Nkx6-1 Glut	-31.762987	-24.528708	7.305312	30.841333
12J_M_2986	0.0109964828939364	0.8424240613046104	0.0528421874080741	1216501.0	PRN-4	CEMBA210304_12J_3	20	12	12	12J_210304	snmC-seq3	3208824	True	0.7750813309088036	12J	HB	P	c0_c0_c2_c0_r4	PCG-CUN-MRN Pax5 Cdh23 Gaba	-41.025955	-10.515245	35.748924	29.18275
12J_M_2987	0.0126032407568522	0.8444900903254149	0.0491158516730359	1569514.0	PRN-4	CEMBA210304_12J_3	21	12	12	12J_210304	snmC-seq3	4251546	True	1.0	12J	HB	P	c0_c0_c9_c0_r2	RN-MRN En1 Sox2 Gaba	-30.665995	-9.638922	38.06708	41.389297
12J_M_2988	0.0103440427321315	0.822591319610639	0.0393090770258093	1470952.0	PRN-4	CEMBA210304_12J_3	8	12	12	12J_210304	snmC-seq3	4141812	True	0.9372022167371556	12J	HB	P	c0_c0_c21_c21_r0	IPN Vsx2 Nkx6-1 Pax5 Glut	-40.979218	-13.030447	26.595219	64.202934
12J_M_2989	0.0094097584115303	0.8237960733256884	0.033483954388941	1416527.0	PRN-4	CEMBA210304_12J_3	9	13	12	12J_210304	snmC-seq3	3862046	True	0.9025258774372196	12J	HB	P	c42_c1_c1_c1_r0	SNc-VTA-RAmb Foxa1 Dopa	-38.39746	6.5165367	56.584297	25.295118
12J_M_2990	0.0089390239268617	0.8507347346722627	0.041716690427452	1030102.0	PRN-4	CEMBA210304_12J_3	20	13	12	12J_210304	snmC-seq3	2668978	True	0.6563190898583893	12J	HB	P	c0_c0_c9_c1_r1	LDT-PCG Gata3 Irx5 Gaba	-30.959066	-16.92916	21.126719	23.906181
12J_M_2991	0.0102264064622038	0.8483633667274803	0.0476080783556394	1085038.0	PRN-4	CEMBA210304_12J_3	21	13	12	12J_210304	snmC-seq3	2813884	True	0.6913210076495017	12J	HB	P	c39_c2_c0_c0_r0	SNr-VTA-PPN Pax5 Npas1 Gaba	-41.201344	-9.828223	38.627354	24.356216
12J_M_2992	0.0109368870575253	0.846136616068123	0.0508274220108914	1492492.0	PRN-4	CEMBA210304_12J_3	8	13	12	12J_210304	snmC-seq3	4113700	True	0.9509262102791056	12J	HB	P	c0_c0_c6_c4_r1	MB/HB Lhx1 Glut	-36.016575	-23.06513	-27.528496	30.336227
