## Supplementary Table 2 for "Single-cell DNA Methylome and 3D Multi-omic Atlas of the Adult Mouse Brain": Supplementary Table 2.csv (part 63 of 73)

cell	mCCCFrac	mCGFrac	mCHFrac	FinalmCReads	DissectionRegion	Plate	Col384	Row384	Slice	Sample	Technology	InputReads	PassBasicQC	PlateNormCov	CEMBARegion	MajorRegion	SubRegion	CellGroup	Subclass	mc_all_tsne_0	mc_all_tsne_1	mr_tsne_0	mr_tsne_1
12J_M_2993	0.0117351133424551	0.8124388951988426	0.0506790603868819	1397534.0	PRN-4	CEMBA210304_12J_3	9	14	12	12J_210304	snmC-seq3	3811390	True	0.8904246792319152	12J	HB	P	c22_c0_c4_c0_r1	PG-TRN-LRN Fat2 Glut	-23.431725	-60.2	3.661472	-71.536316
12J_M_2994	0.0104257271622339	0.8436432569205891	0.0427059189226613	1343673.0	PRN-4	CEMBA210304_12J_3	20	14	12	12J_210304	snmC-seq3	3706416	True	0.8561076868380912	12J	HB	P	c39_c0_c0_c0_r0	SNr Six3 Gaba	-49.135532	-8.113211	39.711697	34.344204
12J_M_2996	0.0100668783951502	0.8339089234749111	0.0372709697759043	1655347.0	PRN-4	CEMBA210304_12J_3	8	14	12	12J_210304	snmC-seq3	4475028	True	1.054687629419043	12J	HB	P	c0_c0_c21_c21_r0	IPN Vsx2 Nkx6-1 Pax5 Glut	-40.926178	-13.055826	25.190466	64.33105
12J_M_2997	0.007807943866008	0.8121448158534084	0.0300666460828556	1410854.0	PRN-4	CEMBA210304_12J_3	9	15	12	12J_210304	snmC-seq3	4065962	True	0.8989113827592491	12J	HB	P	c51_c1_c2_c2_r0	CLI-IF-IPN-DTN-PCG Otp Pax3 Gaba	-51.79845	-14.248024	38.553177	-3.337847
12J_M_2998	0.0080201364452112	0.8484776319651167	0.0347761340393533	1143803.0	PRN-4	CEMBA210304_12J_3	20	15	12	12J_210304	snmC-seq3	3013008	True	0.7287625341347704	12J	HB	P	c0_c0_c2_c7_r0	RN Nkx2-2 Otx1 Gaba	-30.406124	-14.799076	16.952858	41.84293
12J_M_2999	0.0104301698611913	0.858591090720734	0.0496753377388244	749903.0	PRN-4	CEMBA210304_12J_3	21	15	12	12J_210304	snmC-seq3	1966488	True	0.4777931257701429	12J	HB	P	c39_c0_c2_c0_r0	SNr Six3 Gaba	-49.623173	-8.274328	41.110447	34.702682
12J_M_3000	0.0116624809194164	0.8272045968608724	0.0610568881805767	1542632.0	PRN-4	CEMBA210304_12J_3	8	15	12	12J_210304	snmC-seq3	4366596	True	0.982872405088454	12J	HB	P	c0_c0_c4_c2_r2	PAG Dmrta2 Glut	-39.856655	-24.237597	-40.811836	21.657703
12J_M_3001	0.0094914286455832	0.8178689962211875	0.0429138227610764	1615963.0	PRN-4	CEMBA210225_12J_3	10	0	12	12J_210225	snmC-seq3	4157254	True	1.1047748422788417	12J	HB	P	c22_c2_c0_c2_r0	PG-TRN-LRN Fat2 Glut	-23.937567	-62.252167	16.861248	-75.61111
12J_M_3002	0.0129367994152663	0.848179328782813	0.0541828345258787	1510652.0	PRN-4	CEMBA210225_12J_3	11	0	12	12J_210225	snmC-seq3	4037466	True	1.0327775605247254	12J	HB	P	c39_c3_c0_c0_r0	SNr-VTA-PPN Pax5 Npas1 Gaba	-41.839157	-9.857978	36.815662	26.174725
12J_M_3003	0.0050675118096492	0.7187370844998665	0.0077559472538062	1339045.0	PRN-4	CEMBA210225_12J_3	22	0	12	12J_210225	snmC-seq3	3147406	True	0.9154561265816554	12J	HB	P	c32_c2_c0_c0_r0	OPC NN	-34.291138	43.770077	67.764565	-3.4863987
12J_M_3004	0.0060056839291799	0.7528673904614192	0.0135433322917721	1494368.0	PRN-4	CEMBA210225_12J_3	23	0	12	12J_210225	snmC-seq3	3799870	True	1.0216447848784582	12J	HB	P	c5_c1_c0_c0_r31	Oligo NN	-6.638068	47.887123	59.74888	-32.160625
12J_M_3005	0.00930236646665	0.8197864333129349	0.0338493206372883	1135527.0	PRN-4	CEMBA210225_12J_3	10	1	12	12J_210225	snmC-seq3	2807598	True	0.7763183082337691	12J	HB	P	c22_c2_c0_c0_r1	PG-TRN-LRN Fat2 Glut	-23.835667	-62.151836	15.837526	-76.67106
12J_M_3006	0.0106133049215534	0.7856926160680426	0.0350178151995198	1712023.0	PRN-4	CEMBA210225_12J_3	11	1	12	12J_210225	snmC-seq3	4364406	True	1.170447553441972	12J	HB	P	c13_c7_c0_c0_r0	SUB-ProS Glut	41.533035	24.049898	34.450684	-21.741983
12J_M_3007	0.0060879516597711	0.7188584060651402	0.0124258005780642	1408700.0	PRN-4	CEMBA210225_12J_3	22	1	12	12J_210225	snmC-seq3	3487264	True	0.9630767043046186	12J	HB	P	c5_c1_c0_c0_r31	Oligo NN	-19.235846	55.848087	58.69421	-18.279978
12J_M_3008	0.0063959775845844	0.7511647982593066	0.0108424223634158	1299746.0	PRN-4	CEMBA210225_12J_3	23	1	12	12J_210225	snmC-seq3	3229290	True	0.8885888365962311	12J	HB	P	c15_c2_c2_c1_r0	ABC NN	-44.844063	41.15917	59.606403	4.4715385
12J_M_3009	0.0115275920088555	0.8476905203127575	0.0522782202119741	1395820.0	PRN-4	CEMBA210225_12J_3	10	2	12	12J_210225	snmC-seq3	3575656	True	0.954271119047684	12J	HB	P	c39_c2_c3_c3_r0	SNr-VTA-PPN Pax5 Npas1 Gaba	-42.24967	-9.779646	38.405304	25.310398
12J_M_3010	0.0074757897445224	0.7654989550642979	0.0178815188219301	1335528.0	PRN-4	CEMBA210225_12J_3	11	2	12	12J_210225	snmC-seq3	3476028	True	0.913051682222289	12J	HB	P	c5_c2_c2_c0_r0	Oligo NN	-18.216694	59.895077	81.19756	-27.03613
12J_M_3011	0.0057979530083923	0.669218384786047	0.00933967388058	1408844.0	PRN-4	CEMBA210225_12J_3	22	2	12	12J_210225	snmC-seq3	3606506	True	0.9631751518416526	12J	HB	P	c15_c1_c3_c1_r0	VLMC NN	-49.431297	38.99026	58.17944	7.97816
12J_M_3012	0.0061142589574776	0.7215639948249408	0.0112033938523548	1462708.0	PRN-4	CEMBA210225_12J_3	23	2	12	12J_210225	snmC-seq3	3726278	True	1.0	12J	HB	P	c15_c1_c0_c0_r1	VLMC NN	-48.240417	42.319004	58.929337	3.7083256
12J_M_3013	0.0083796941507944	0.8212637518354247	0.0275962674027375	1595359.0	PRN-4	CEMBA210225_12J_3	10	3	12	12J_210225	snmC-seq3	4061150	True	1.0906886405215532	12J	HB	P	c51_c0_c1_c1_r0	IPN Otp Crisp1 Gaba	-53.946762	-12.442583	46.07054	-7.2477317
12J_M_3014	0.0098771832696691	0.8266373435601579	0.0411628957227854	1603600.0	PRN-4	CEMBA210225_12J_3	11	3	12	12J_210225	snmC-seq3	4096072	True	1.0963227110263976	12J	HB	P	c39_c1_c1_c1_r0	SNr-VTA-PPN Pax5 Npas1 Gaba	-43.976513	-9.153929	41.861736	25.076202
12J_M_3015	0.0094150990932192	0.7581841915536259	0.0203707809754118	1487552.0	PRN-4	CEMBA210225_12J_3	22	3	12	12J_210225	snmC-seq3	3647060	True	1.01698493479218	12J	HB	P	c5_c1_c0_c0_r31	Oligo NN	-18.63091	58.89244	72.10202	-22.15654
12J_M_3016	0.0066289228561033	0.7444206412731296	0.0148341682407081	1218210.0	PRN-4	CEMBA210225_12J_3	23	3	12	12J_210225	snmC-seq3	3069706	True	0.8328456534045072	12J	HB	P	c5_c1_c0_c0_r31	Oligo NN	-16.257336	54.89987	56.7151	-20.569862
12J_M_3017	0.0085864489730709	0.8003885733899838	0.0312552446830328	1663991.0	PRN-4	CEMBA210225_12J_3	10	4	12	12J_210225	snmC-seq3	4236416	True	1.1376098305335036	12J	HB	P	c51_c1_c0_c0_r0	CLI-IF-IPN-DTN-PCG Otp Pax3 Gaba	-51.84663	-14.634169	40.47839	-3.7026627
12J_M_3018	0.0140412644155874	0.8397181898315449	0.0441492973912817	1413504.0	PRN-4	CEMBA210225_12J_3	11	4	12	12J_210225	snmC-seq3	3638254	True	0.9663610235262268	12J	HB	P	c39_c0_c0_c0_r0	SNr Six3 Gaba	-49.010143	-8.146417	39.070316	34.581356
12J_M_3019	0.0067608133229493	0.741374428940707	0.0139962485016271	571772.0	PRN-4	CEMBA210225_12J_3	22	4	12	12J_210225	snmC-seq3	1172080	True	0.3908996190627247	12J	HB	P	c5_c1_c0_c0_r31	Oligo NN	-18.380247	52.952488	56.989952	-17.666962
12J_M_3020	0.0058431427007686	0.7670831369458331	0.0150120839972859	744326.0	PRN-4	CEMBA210225_12J_3	23	4	12	12J_210225	snmC-seq3	1841778	True	0.5088684822944839	12J	HB	P	c5_c2_c0_c0_r0	Oligo NN	-8.602662	58.019783	70.85493	-29.90679
12J_M_3021	0.0114501060135367	0.8435645507980759	0.0397080826721098	1296208.0	PRN-4	CEMBA210225_12J_3	10	5	12	12J_210225	snmC-seq3	3200344	True	0.8861700353043807	12J	HB	P	c0_c0_c9_c0_r2	RN-MRN En1 Sox2 Gaba	-30.71895	-10.422962	34.357895	41.04044
12J_M_3022	0.0161831555002443	0.8372487680402846	0.067808291604116	1408567.0	PRN-4	CEMBA210225_12J_3	11	5	12	12J_210225	snmC-seq3	3645336	True	0.9629857770655524	12J	HB	P	c39_c3_c1_c1_r0	SNr-VTA-PPN Pax5 Npas1 Gaba	-43.357918	-9.43783	43.761776	23.92788
12J_M_3023	0.0067419359955928	0.7472564206633746	0.0143003909352381	1669684.0	PRN-4	CEMBA210225_12J_3	22	5	12	12J_210225	snmC-seq3	4292052	True	1.1415019265636066	12J	HB	P	c5_c1_c0_c0_r31	Oligo NN	-19.025204	54.341675	52.71914	-19.531828
12J_M_3024	0.0061391942476233	0.7688153674379449	0.013283117223613	1390750.0	PRN-4	CEMBA210225_12J_3	23	5	12	12J_210225	snmC-seq3	3455680	True	0.9508049453479436	12J	HB	P	c15_c1_c1_c2_r0	VLMC NN	-47.390907	45.371815	58.664925	1.6591661
12J_M_3025	0.0081830969800669	0.7977619158476241	0.0303135976416247	1598553.0	PRN-4	CEMBA210225_12J_3	10	6	12	12J_210225	snmC-seq3	4112184	True	1.0928722615860444	12J	HB	P	c51_c2_c0_c0_r0	CLI-IF-IPN-DTN-PCG Otp Pax3 Gaba	-51.954994	-12.132635	46.88869	0.8073684
12J_M_3026	0.0140408679389273	0.8261810037192907	0.0445092023190605	1391843.0	PRN-4	CEMBA210225_12J_3	11	6	12	12J_210225	snmC-seq3	3625590	True	0.9515521895005702	12J	HB	P	c0_c11_c3_c3_r0	ND-PCG Gata3 Lhx1 Gaba	-35.61991	-11.051399	21.190075	75.45788
12J_M_3027	0.0068909336203112	0.7696168008888971	0.0155722286730157	1436658.0	PRN-4	CEMBA210225_12J_3	22	6	12	12J_210225	snmC-seq3	3575022	True	0.9821905670851598	12J	HB	P	c5_c1_c0_c0_r31	Oligo NN	-6.8942037	45.951183	58.239185	-32.52666
12J_M_3028	0.0076534970568601	0.7604616211342626	0.0116448822302124	1441763.0	PRN-4	CEMBA210225_12J_3	23	6	12	12J_210225	snmC-seq3	3688670	True	0.9856806690057072	12J	HB	P	c10_c1_c2_c0_r1	Astro-NT NN	-40.06303	27.597727	73.9491	6.218668
12J_M_3029	0.0115273175644577	0.8407523367838811	0.0498524701200288	1401959.0	PRN-4	CEMBA210225_12J_3	10	7	12	12J_210225	snmC-seq3	3575228	True	0.958468128977212	12J	HB	P	c39_c2_c0_c0_r0	SNr-VTA-PPN Pax5 Npas1 Gaba	-42.215607	-9.772215	37.93694	25.612158
12J_M_3030	0.0122388212067703	0.8339568811979156	0.0419422967468907	1671886.0	PRN-4	CEMBA210225_12J_3	11	7	12	12J_210225	snmC-seq3	4226798	True	1.1430073534840857	12J	HB	P	c42_c3_c0_c1_r0	SNc-VTA-RAmb Foxa1 Dopa	-39.005955	7.3967924	57.598045	27.274683
12J_M_3031	0.0075363225056156	0.7467504161464835	0.0163870806540271	1797216.0	PRN-4	CEMBA210225_12J_3	22	7	12	12J_210225	snmC-seq3	4607210	True	1.2286908938762895	12J	HB	P	c5_c1_c0_c0_r31	Oligo NN	-17.20891	56.621735	61.684364	-22.255112
12J_M_3032	0.0054981236281243	0.7377784450111315	0.0126805254952959	1366622.0	PRN-4	CEMBA210225_12J_3	23	7	12	12J_210225	snmC-seq3	3455620	True	0.9343095135871274	12J	HB	P	c5_c1_c0_c0_r31	Oligo NN	-17.70649	43.596085	52.274067	-19.931154
12J_M_3033	0.0095348168571053	0.8465196729516591	0.0429215064447034	1564204.0	PRN-4	CEMBA210225_12J_3	10	8	12	12J_210225	snmC-seq3	4002428	True	1.0693891056861655	12J	HB	P	c0_c0_c1_c3_r3	PPN-PCG Otp En1 Gaba	-33.43618	-15.539685	12.293723	41.09776
12J_M_3034	0.0096035533846641	0.8217801350267404	0.0334795806813087	1526432.0	PRN-4	CEMBA210225_12J_3	11	8	12	12J_210225	snmC-seq3	3823496	True	1.0435657697913732	12J	HB	P	c0_c3_c2_c2_r0	PH-SUM Foxa1 Glut	-43.677097	-34.584698	21.558947	-4.332963
12J_M_3035	0.0072861526479124	0.7693534442552588	0.0135731539086777	1358503.0	PRN-4	CEMBA210225_12J_3	22	8	12	12J_210225	snmC-seq3	3414664	True	0.9287588500233812	12J	HB	P	c15_c1_c1_c2_r0	VLMC NN	-46.607853	41.403606	60.597	2.645293
12J_M_3036	0.0065637600454981	0.7537879951363828	0.0140951438336228	1277472.0	PRN-4	CEMBA210225_12J_3	23	8	12	12J_210225	snmC-seq3	3408514	True	0.8733609168747283	12J	HB	P	c5_c2_c1_c0_r2	Oligo NN	-17.962992	59.47421	76.23333	-27.136837
12J_M_3037	0.0095477300355115	0.8040594298646268	0.0383383486011714	1560405.0	PRN-4	CEMBA210225_12J_3	10	9	12	12J_210225	snmC-seq3	4004110	True	1.066791868233441	12J	HB	P	c22_c0_c4_c0_r1	PG-TRN-LRN Fat2 Glut	-23.611988	-61.258682	9.449741	-77.07749
12J_M_3038	0.0091848548060969	0.8360537858235526	0.0378515622005802	1669971.0	PRN-4	CEMBA210225_12J_3	11	9	12	12J_210225	snmC-seq3	4279782	True	1.1416981379742233	12J	HB	P	c0_c3_c2_c7_r0	IPN-IF-RL Foxa1 Glut	-44.705555	-34.99069	22.413078	-4.556148
12J_M_3039	0.0068788571231055	0.7540317197085216	0.0144743009256628	1611990.0	PRN-4	CEMBA210225_12J_3	22	9	12	12J_210225	snmC-seq3	4095628	True	1.1020586473855345	12J	HB	P	c5_c1_c0_c0_r31	Oligo NN	-13.065363	42.583828	55.17282	-29.19235
12J_M_3040	0.0078593224371141	0.7511434277123122	0.0154555343071335	1327552.0	PRN-4	CEMBA210225_12J_3	23	9	12	12J_210225	snmC-seq3	3460172	True	0.9075987825321252	12J	HB	P	c5_c1_c0_c0_r31	Oligo NN	-19.895597	56.45041	65.08807	-16.542166
12J_M_3041	0.0103711286497059	0.8470129259961349	0.0411593453191269	1303963.0	PRN-4	CEMBA210225_12J_3	10	10	12	12J_210225	snmC-seq3	3307318	True	0.8914718453717352	12J	HB	P	c0_c9_c1_c0_r0	MB-MY Glut-Sero	-22.734991	-19.29415	47.277763	55.098927
12J_M_3042	0.0124106698977371	0.847589519839118	0.0466219598410743	1323259.0	PRN-4	CEMBA210225_12J_3	11	10	12	12J_210225	snmC-seq3	3447418	True	0.9046638153342976	12J	HB	P	c0_c0_c2_c2_r4	RR-SNr-PAG Foxa2 Gaba	-32.05076	-11.948668	19.939428	29.492367
12J_M_3043	0.0070640445052687	0.7615155748262913	0.0156936500766	1363278.0	PRN-4	CEMBA210225_12J_3	22	10	12	12J_210225	snmC-seq3	3425080	True	0.9320233430048924	12J	HB	P	c5_c2_c1_c0_r2	Oligo NN	-18.063156	59.624386	78.41055	-28.094898
12J_M_3045	0.0099979085375065	0.8054198362240838	0.0262655700052271	1827371.0	PRN-4	CEMBA210225_12J_3	10	11	12	12J_210225	snmC-seq3	4602302	True	1.2493067652600518	12J	HB	P	c51_c0_c0_c0_r0	IPN Otp Crisp1 Gaba	-53.58157	-12.473901	47.163174	-6.2766247
12J_M_3046	0.0116847779359949	0.8436744509680434	0.0454066877916174	1459160.0	PRN-4	CEMBA210225_12J_3	11	11	12	12J_210225	snmC-seq3	3829368	True	0.9975743620736331	12J	HB	P	c0_c0_c1_c5_r3	PCG-LDT-DTN-RPO-CS Tox Gaba	-32.39918	-13.929982	14.3453665	62.621418
12J_M_3047	0.0061529753780056	0.7714449270369759	0.0112019878894969	1484210.0	PRN-4	CEMBA210225_12J_3	22	11	12	12J_210225	snmC-seq3	3857186	True	1.014700131536848	12J	HB	P	c15_c4_c2_c2_r0	Endo NN	-45.275402	37.328754	60.465908	3.4377453
12J_M_3048	0.0073754207037225	0.7280525714167491	0.0163170497302362	1468643.0	PRN-4	CEMBA210225_12J_3	23	11	12	12J_210225	snmC-seq3	3795772	True	1.0040575425853964	12J	HB	P	c5_c1_c0_c0_r31	Oligo NN	-14.546518	56.359135	56.71813	-16.71436
12J_M_3049	0.0090351733337252	0.8128142817085708	0.032405394265178	1372523.0	PRN-4	CEMBA210225_12J_3	10	12	12	12J_210225	snmC-seq3	3497366	True	0.9383438116151686	12J	HB	P	c0_c3_c5_c3_r0	CLI-IF-IPN-DTN-PCG Otp Pax3 Gaba	-48.8593	-16.836721	27.578997	-22.431662
12J_M_3050	0.0107907269334625	0.7917619236794567	0.0415122088087195	969295.0	PRN-4	CEMBA210225_12J_3	11	12	12	12J_210225	snmC-seq3	2319152	True	0.6626715653431854	12J	HB	P	c0_c3_c11_c11_r0	CLI-PDTg Pax6 Gaba	-45.74344	-13.437887	29.717464	-14.761155
12J_M_3051	0.0061597743417	0.7258748908157492	0.0106970869279186	1062405.0	PRN-4	CEMBA210225_12J_3	22	12	12	12J_210225	snmC-seq3	2574750	True	0.7263274693240209	12J	HB	P	c15_c2_c2_c1_r0	ABC NN	-44.82762	41.401077	59.270107	4.6204467
12J_M_3052	0.00623071747925	0.6948586043537652	0.0103653661625114	1299475.0	PRN-4	CEMBA210225_12J_3	23	12	12	12J_210225	snmC-seq3	3225346	True	0.8884035638008406	12J	HB	P	c15_c1_c3_c1_r0	VLMC NN	-49.241222	39.04642	58.07591	9.3236
12J_M_3053	0.0086224208774662	0.8036532022585018	0.0320465012876338	1436994.0	PRN-4	CEMBA210225_12J_3	10	13	12	12J_210225	snmC-seq3	3641904	True	0.982420278004906	12J	HB	P	c51_c0_c2_c2_r0	IPN Otp Crisp1 Gaba	-53.95483	-13.096253	45.3069	-6.472297
12J_M_3054	0.0123077719256921	0.8229009855133501	0.0570099135845337	1561360.0	PRN-4	CEMBA210225_12J_3	11	13	12	12J_210225	snmC-seq3	4041386	True	1.067444766829743	12J	HB	P	c22_c2_c1_c0_r1	PG-TRN-LRN Fat2 Glut	-24.965282	-60.393616	13.088106	-68.316185
12J_M_3055	0.008105443176431	0.7384603163044414	0.0158609986641284	1428830.0	PRN-4	CEMBA210225_12J_3	22	13	12	12J_210225	snmC-seq3	3646952	True	0.9768388495858368	12J	HB	P	c5_c1_c0_c0_r31	Oligo NN	-19.351814	57.044662	66.82861	-16.821642
12J_M_3056	0.0070936804734313	0.7585578108101311	0.0148721913741033	991712.0	PRN-4	CEMBA210225_12J_3	23	13	12	12J_210225	snmC-seq3	2411730	True	0.6779972489382706	12J	HB	P	c5_c1_c0_c0_r31	Oligo NN	-19.669985	55.827866	64.22978	-17.714752
12J_M_3057	0.0153435671783589	0.813548451884495	0.0703379392429092	1487594.0	PRN-4	CEMBA210225_12J_3	10	14	12	12J_210225	snmC-seq3	3809836	True	1.0170136486571482	12J	HB	P	c22_c2_c2_c1_r0	PG-TRN-LRN Fat2 Glut	-26.135868	-58.058495	7.395796	-58.491707
12J_M_3058	0.0089827911425097	0.8133638923605657	0.0290323747949038	1234673.0	PRN-4	CEMBA210225_12J_3	11	14	12	12J_210225	snmC-seq3	3248492	True	0.8441008048086153	12J	HB	P	c42_c5_c0_c0_r0	SNc-VTA-RAmb Foxa1 Dopa	-37.003143	6.295097	55.60072	21.845139
12J_M_3059	0.0104305785023321	0.846929296459012	0.0410571332985939	1201426.0	PRN-4	CEMBA210225_12J_3	22	14	12	12J_210225	snmC-seq3	2998692	True	0.8213710460324275	12J	HB	P	c0_c0_c2_c0_r4	PCG-CUN-MRN Pax5 Cdh23 Gaba	-31.350744	-14.017506	16.467932	48.81318
12J_M_3060	0.0055423762734973	0.7206840168674344	0.009757337666384	1370297.0	PRN-4	CEMBA210225_12J_3	23	14	12	12J_210225	snmC-seq3	3287166	True	0.9368219767718504	12J	HB	P	c15_c2_c0_c0_r0	ABC NN	-44.2878	41.279762	59.66185	4.9170265
12J_M_3061	0.0119317651045712	0.8248970373322705	0.0545715641820364	1473831.0	PRN-4	CEMBA210225_12J_3	10	15	12	12J_210225	snmC-seq3	3837904	True	1.0076043885724286	12J	HB	P	c39_c4_c1_c1_r0	PPN-SNr Pax5 Sox21 Gaba	-42.85924	-8.618656	40.855606	21.775848
12J_M_3062	0.0106999579931855	0.8356503670868541	0.0458447598665129	1332542.0	PRN-4	CEMBA210225_12J_3	11	15	12	12J_210225	snmC-seq3	3362410	True	0.9110102631557356	12J	HB	P	c39_c4_c0_c0_r0	PPN-SNr Pax5 Sox21 Gaba	-41.854294	-8.107538	36.97503	22.00596
12J_M_3063	0.0070515369002531	0.7699292816317185	0.0159954195192346	1108232.0	PRN-4	CEMBA210225_12J_3	22	15	12	12J_210225	snmC-seq3	2603008	True	0.7576577143216554	12J	HB	P	c5_c2_c1_c0_r2	Oligo NN	-7.403851	58.967583	73.798325	-29.540707
12J_M_3064	0.0056779926781264	0.762024991182981	0.0111384617996589	1111100.0	PRN-4	CEMBA210225_12J_3	23	15	12	12J_210225	snmC-seq3	2592550	True	0.7596184611009169	12J	HB	P	c10_c1_c0_c0_r8	Astro-NT NN	-44.33931	23.547258	79.71238	9.004017
12F_M_0	0.0099600783929382	0.8091968334888108	0.0400782353238444	1823795.0	SC-2	CEMBA210211_12F_2	10	0	12	12F_210211	snmC-seq3	4271788	True	1.1135761658144978	12F	MB	MB	c55_c1_c0_c0_r1	SCop Sln Glut	-21.825478	-50.192913	-30.006493	64.3467
12F_M_1	0.0103485443618034	0.8264417330205637	0.040510837235526	1821315.0	SC-2	CEMBA210211_12F_2	11	0	12	12F_210211	snmC-seq3	4356496	True	1.1120619227711626	12F	MB	MB	c0_c2_c12_c1_r0	IC Tfap2d Maf Glut	-21.338127	-39.560165	-54.39303	24.78297
12F_M_2	0.0062284298997117	0.6827553735677574	0.0102721690901121	1470697.0	SC-2	CEMBA210211_12F_2	22	0	12	12F_210211	snmC-seq3	3256986	True	0.8979809278646365	12F	MB	MB	c15_c1_c0_c0_r1	VLMC NN	-49.548664	40.15582	48.522106	27.077005
12F_M_3	0.0073132809692834	0.7502952175538312	0.014894438459997	1773940.0	SC-2	CEMBA210211_12F_2	23	0	12	12F_210211	snmC-seq3	4378778	True	1.0831356065703497	12F	MB	MB	c5_c1_c0_c0_r33	Oligo NN	-5.479178	47.99601	94.308	7.5660496
12F_M_4	0.0098218007018811	0.8055218453445697	0.0325232313422399	1588594.0	SC-2	CEMBA210211_12F_2	10	1	12	12F_210211	snmC-seq3	3796948	True	0.969966698864684	12F	MB	MB	c50_c2_c1_c1_r0	SCs Lef1 Gli3 Gaba	-57.663486	-11.322541	49.155773	5.869757
12F_M_5	0.0084887421161658	0.8290725582134626	0.0397001983444334	1731421.0	SC-2	CEMBA210211_12F_2	11	1	12	12F_210211	snmC-seq3	4114698	True	1.0571742759414866	12F	MB	MB	c41_c5_c2_c2_r0	PAG Neurod2 Meis2 Glut	-38.20307	-37.248016	3.6956096	31.052454
12F_M_6	0.0059268820301745	0.725864122011555	0.013379700473561	1119177.0	SC-2	CEMBA210211_12F_2	22	1	12	12F_210211	snmC-seq3	2351392	True	0.6833491881092844	12F	MB	MB	c5_c1_c0_c0_r33	Oligo NN	-12.11619	44.68241	84.08364	7.0818014
12F_M_7	0.005820649553122	0.7465319075401314	0.0152993876568448	1513440.0	SC-2	CEMBA210211_12F_2	23	1	12	12F_210211	snmC-seq3	3541104	True	0.9240790288328972	12F	MB	MB	c5_c2_c0_c0_r2	Oligo NN	-7.767924	59.449722	92.49942	0.8777793
12F_M_8	0.0085076416641508	0.7927140941416623	0.0249215672246611	1753607.0	SC-2	CEMBA210211_12F_2	10	2	12	12F_210211	snmC-seq3	4118686	True	1.0707206453606155	12F	MB	MB	c33_c4_c1_c0_r0	SCs Pax7 Nfia Gaba	-43.946564	-3.9129493	33.703125	13.757776
12F_M_9	0.0089603684119661	0.8097028983112462	0.0315153293799959	1759219.0	SC-2	CEMBA210211_12F_2	11	2	12	12F_210211	snmC-seq3	4090776	True	1.0741472308280344	12F	MB	MB	c50_c0_c0_c0_r0	SCs Lef1 Gli3 Gaba	-57.00702	-9.672607	45.790123	3.0694113
12F_M_10	0.0061517320616642	0.7386026326327213	0.0109977849174162	1804260.0	SC-2	CEMBA210211_12F_2	22	2	12	12F_210211	snmC-seq3	4006200	True	1.1016484489388698	12F	MB	MB	c10_c1_c0_c0_r11	Astro-NT NN	-46.527554	26.605885	48.2747	48.393642
12F_M_11	0.006272698587619	0.7310569628193305	0.0137051561598645	1636329.0	SC-2	CEMBA210211_12F_2	23	2	12	12F_210211	snmC-seq3	3658848	True	0.9991128245395297	12F	MB	MB	c5_c1_c0_c0_r33	Oligo NN	-16.749773	51.885414	80.09218	5.3847294
12F_M_12	0.0112790625581251	0.8444941768480476	0.0379545619647935	1920540.0	SC-2	CEMBA210211_12F_2	10	3	12	12F_210211	snmC-seq3	5410444	True	1.1726469090513878	12F	MB	MB	c0_c4_c0_c3_r0	SC Lef1 Emx2 Gaba	-32.60845	-1.1021842	50.799263	-21.18764
12F_M_13	0.009854453434003	0.8195820947425093	0.0322438573385827	1723994.0	SC-2	CEMBA210211_12F_2	11	3	12	12F_210211	snmC-seq3	4041678	True	1.0526394843758204	12F	MB	MB	c33_c9_c1_c1_r0	SCs Dmbx1 Gaba	-47.550446	-0.40759364	61.88139	-0.08828052
12F_M_14	0.0075189439852358	0.7401149755359451	0.0166351616651891	1965745.0	SC-2	CEMBA210211_12F_2	22	3	12	12F_210211	snmC-seq3	4669316	True	1.2002482625892823	12F	MB	MB	c5_c1_c0_c0_r33	Oligo NN	-9.037142	45.49938	87.634445	8.131514
12F_M_15	0.009733213899842	0.7348232726452263	0.0174606724197364	1663317.0	SC-2	CEMBA210211_12F_2	23	3	12	12F_210211	snmC-seq3	3822588	True	1.0155912081095042	12F	MB	MB	c5_c1_c0_c0_r33	Oligo NN	-20.332779	57.423576	77.66888	20.52441
12F_M_16	0.0080846588888253	0.7952247065373801	0.0252268110986439	1766422.0	SC-2	CEMBA210211_12F_2	10	4	12	12F_210211	snmC-seq3	4704412	True	1.0785452520543026	12F	MB	MB	c33_c1_c0_c0_r1	SCs Dmbx1 Gaba	-42.8942	0.70922893	70.89614	-12.343007
12F_M_17	0.0077796547577498	0.8062901824946938	0.0281733760640364	1429591.0	SC-2	CEMBA210211_12F_2	11	4	12	12F_210211	snmC-seq3	3367200	True	0.8728823494213516	12F	MB	MB	c50_c0_c1_c1_r0	SCs Lef1 Gli3 Gaba	-57.053627	-9.785946	46.25253	3.8086932
12F_M_18	0.0064891705414476	0.7174772944626157	0.0142905605083278	1390351.0	SC-2	CEMBA210211_12F_2	22	4	12	12F_210211	snmC-seq3	3035586	True	0.8489231167518021	12F	MB	MB	c5_c1_c0_c0_r33	Oligo NN	-14.346962	43.338326	85.29202	9.770261
12F_M_19	0.0068600490158934	0.7230264980638359	0.0148591226268391	1519540.0	SC-2	CEMBA210211_12F_2	23	4	12	12F_210211	snmC-seq3	3475086	True	0.9278035782540044	12F	MB	MB	c5_c1_c0_c0_r33	Oligo NN	-14.142624	43.116215	79.50572	8.284933
12F_M_20	0.0104842649518129	0.8280035045449567	0.0419104581179517	1292160.0	SC-2	CEMBA210211_12F_2	10	5	12	12F_210211	snmC-seq3	3190866	True	0.7889694721275481	12F	MB	MB	c33_c12_c0_c0_r1	SC Otx2 Gcnt4 Gaba	-40.226612	-1.2347504	58.19183	-20.099983
12F_M_21	0.0094695928371136	0.8352917380905427	0.0361614475265852	1813616.0	SC-2	CEMBA210211_12F_2	11	5	12	12F_210211	snmC-seq3	4471196	True	1.1073610529362272	12F	MB	MB	c0_c4_c0_c3_r0	SC Lef1 Emx2 Gaba	-32.6664	-1.1014036	52.584972	-21.311794
12F_M_22	0.0060337800775306	0.7038944913413782	0.0086040358866268	1931795.0	SC-2	CEMBA210211_12F_2	22	5	12	12F_210211	snmC-seq3	4579366	True	1.179519008024267	12F	MB	MB	c15_c4_c0_c0_r0	Endo NN	-44.885323	35.64037	50.25114	28.010283
12F_M_23	0.0061273385690126	0.7488724154869826	0.011614290070433	1673509.0	SC-2	CEMBA210211_12F_2	23	5	12	12F_210211	snmC-seq3	3900528	True	1.021814258552115	12F	MB	MB	c10_c1_c0_c0_r11	Astro-NT NN	-47.132435	25.505804	48.56384	50.232574
12F_M_24	0.0103248762214813	0.8088561888289116	0.034250520773261	1581345.0	SC-2	CEMBA210211_12F_2	10	6	12	12F_210211	snmC-seq3	3853876	True	0.9655405908722896	12F	MB	MB	c33_c0_c3_c3_r0	SCsg Gabrr2 Gaba	-51.697506	-1.9789547	29.30063	31.779926
12F_M_25	0.0080423592284092	0.7936753164835487	0.0225003338818104	1561081.0	SC-2	CEMBA210211_12F_2	11	6	12	12F_210211	snmC-seq3	3781964	True	0.9531677598117454	12F	MB	MB	c33_c1_c1_c0_r1	SCs Dmbx1 Gaba	-43.77938	0.8948723	72.34764	-10.860424
12F_M_26	0.0066174696522161	0.7359863651701453	0.0151563581829841	1662076.0	SC-2	CEMBA210211_12F_2	22	6	12	12F_210211	snmC-seq3	3727690	True	1.014833476005964	12F	MB	MB	c5_c1_c0_c0_r33	Oligo NN	-9.048386	56.439415	86.092384	2.7604759
12F_M_27	0.0069748651846031	0.696372740493881	0.0097192015837735	1874340.0	SC-2	CEMBA210211_12F_2	23	6	12	12F_210211	snmC-seq3	4515778	True	1.144438026550542	12F	MB	MB	c15_c4_c0_c0_r0	Endo NN	-45.079224	35.174847	50.430485	27.323448
12F_M_28	0.0092306020517815	0.8116390273305988	0.0301667257587064	1458457.0	SC-2	CEMBA210211_12F_2	10	7	12	12F_210211	snmC-seq3	4013256	True	0.8905074057475293	12F	MB	MB	c0_c2_c11_c3_r0	SCdg Pou4f2 Mesi2 Glut	-30.921944	-44.774204	-11.682355	46.80259
12F_M_29	0.012711795425056	0.8010415097093381	0.0358622225496943	1334365.0	SC-2	CEMBA210211_12F_2	11	7	12	12F_210211	snmC-seq3	3187698	True	0.8147390800485046	12F	MB	MB	c33_c0_c3_c3_r0	SCsg Gabrr2 Gaba	-51.31651	-1.9108485	27.487804	34.496925
12F_M_30	0.0056153177026908	0.7026112033410346	0.0083272546566595	2057553.0	SC-2	CEMBA210211_12F_2	22	7	12	12F_210211	snmC-seq3	4661938	True	1.2563045631225644	12F	MB	MB	c15_c4_c0_c0_r0	Endo NN	-45.114044	35.091934	49.929585	27.793524
12F_M_31	0.0064411603549339	0.7708083561081814	0.0128996066644379	1957877.0	SC-2	CEMBA210211_12F_2	23	7	12	12F_210211	snmC-seq3	4811684	True	1.195444204417926	12F	MB	MB	c10_c1_c0_c0_r11	Astro-NT NN	-47.61693	26.921808	45.813644	50.662834
12F_M_32	0.0095932359667803	0.8272205192807411	0.0320572629627995	1433422.0	SC-2	CEMBA210211_12F_2	10	8	12	12F_210211	snmC-seq3	3352332	True	0.8752214885741815	12F	MB	MB	c41_c6_c1_c1_r0	SCig Foxb1 Glut	-34.02667	-47.837826	-1.5366341	46.167896
12F_M_33	0.0093437659245758	0.8023396325206165	0.0314362399844721	1298598.0	SC-2	CEMBA210211_12F_2	11	8	12	12F_210211	snmC-seq3	3108194	True	0.7929003982214972	12F	MB	MB	c41_c2_c2_c2_r0	SCig Tfap2b Chrnb3 Glut	-38.511345	-46.699085	11.075284	36.01534
12F_M_34	0.0058747817918322	0.7515877132723016	0.0142964951310411	1524191.0	SC-2	CEMBA210211_12F_2	22	8	12	12F_210211	snmC-seq3	3506758	True	0.9306433945421309	12F	MB	MB	c5_c1_c0_c0_r33	Oligo NN	-7.7595153	55.46324	91.75662	3.636189
12F_M_36	0.0106771327889261	0.8076505045215027	0.0289093623623849	1259337.0	SC-2	CEMBA210211_12F_2	10	9	12	12F_210211	snmC-seq3	3000940	True	0.7689283433326292	12F	MB	MB	c33_c10_c0_c0_r0	SC Tnnt1 Gli3 Gaba	-54.650986	-6.8910823	41.964104	13.234397
12F_M_37	0.0072708859268626	0.7880875596209683	0.0192754404490884	1520906.0	SC-2	CEMBA210211_12F_2	11	9	12	12F_210211	snmC-seq3	3669016	True	0.9286376330915836	12F	MB	MB	c33_c2_c0_c0_r1	SCs Dmbx1 Gaba	-46.50195	1.509677	70.274704	-7.0802116
12F_M_38	0.0075329057972238	0.7372604651250855	0.0164345648017766	1926630.0	SC-2	CEMBA210211_12F_2	22	9	12	12F_210211	snmC-seq3	4776268	True	1.176365352653772	12F	MB	MB	c5_c1_c0_c0_r33	Oligo NN	-9.737139	44.836964	86.29473	8.242455
12F_M_39	0.0090644569364751	0.8071312929051391	0.0286183427172209	2051473.0	SC-2	CEMBA210211_12F_2	23	9	12	12F_210211	snmC-seq3	5035680	True	1.2525922253389037	12F	MB	MB	c37_c4_c1_c0_r0	SCsg Pde5a Glut	-38.83438	-52.604313	-3.2223628	59.35095
12F_M_40	0.013688256261323	0.8145537387479105	0.0364198416710218	1501889.0	SC-2	CEMBA210211_12F_2	10	10	12	12F_210211	snmC-seq3	4341854	True	0.9170261976258136	12F	MB	MB	c41_c2_c0_c0_r0	SCig Tfap2b Chrnb3 Glut	-38.010258	-46.53516	9.501074	33.823784
12F_M_41	0.0109299924590336	0.8216709543791373	0.0372530461840735	1538374.0	SC-2	CEMBA210211_12F_2	11	10	12	12F_210211	snmC-seq3	3903186	True	0.9393032772371416	12F	MB	MB	c0_c2_c11_c0_r0	SCdg Pou4f3 Glut	-31.587767	-43.34676	-5.120678	30.164486
12F_M_42	0.0061401333054312	0.7303669970268136	0.0114216958707463	1653003.0	SC-2	CEMBA210211_12F_2	22	10	12	12F_210211	snmC-seq3	3856926	True	1.009293666678471	12F	MB	MB	c10_c1_c0_c0_r11	Astro-NT NN	-45.603916	22.607697	51.748608	49.723125
12F_M_43	0.0086145997153358	0.8079494569480379	0.0317737257122351	801369.0	SC-2	CEMBA210211_12F_2	23	10	12	12F_210211	snmC-seq3	1634930	True	0.4893013844333372	12F	MB	MB	c0_c0_c1_c1_r3	SPA-SPFp-PIL-PoT-SPFm-PVT Glut	-30.984121	-18.198252	23.252766	-10.771252
12F_M_44	0.0113636935234801	0.829680343691473	0.0462156660889755	1529238.0	SC-2	CEMBA210211_12F_2	10	11	12	12F_210211	snmC-seq3	3755116	True	0.9337250012516928	12F	MB	MB	c41_c1_c1_c1_r0	SCsg Pde5a Glut	-31.292286	-46.48125	-9.3220625	52.93479
12F_M_45	0.010731857769553	0.8402500339532707	0.0470124123053512	1331669.0	SC-2	CEMBA210211_12F_2	11	11	12	12F_210211	snmC-seq3	3213568	True	0.8130929513207497	12F	MB	MB	c0_c4_c8_c2_r0	SCm Cdh23 Gaba	-34.227283	-3.5885625	39.449432	-6.1839023
12F_M_46	0.0069756885120911	0.7345879686781619	0.0148218367571828	2025655.0	SC-2	CEMBA210211_12F_2	22	11	12	12F_210211	snmC-seq3	4978000	True	1.2368282225595348	12F	MB	MB	c5_c1_c0_c0_r33	Oligo NN	-10.677909	45.08586	84.83604	8.031633
12F_M_47	0.0062087278407914	0.7383518828498743	0.0137127818893355	2164434.0	SC-2	CEMBA210211_12F_2	23	11	12	12F_210211	snmC-seq3	5399670	True	1.3215641642172158	12F	MB	MB	c5_c1_c0_c0_r33	Oligo NN	-16.131079	44.46916	78.89809	6.7289762
12F_M_48	0.0107980530652119	0.8151025552701214	0.0416173317662699	1155927.0	SC-2	CEMBA210211_12F_2	10	12	12	12F_210211	snmC-seq3	2711158	True	0.7057880719167753	12F	MB	MB	c37_c7_c0_c0_r0	SCig Foxb1 Glut	-25.38737	-45.555138	-34.391506	48.371555
12F_M_49	0.0101260463092913	0.8043061910045752	0.0414938742451894	1047858.0	SC-2	CEMBA210211_12F_2	11	12	12	12F_210211	snmC-seq3	3086766	True	0.6398030995578166	12F	MB	MB	c48_c0_c1_c1_r0	SCig-ve Pitx2 Glut	-40.995197	-41.164993	-42.794132	-39.74149
12F_M_50	0.0075767940490392	0.7755870973473409	0.0225376857997569	1381717.0	SC-2	CEMBA210211_12F_2	22	12	12	12F_210211	snmC-seq3	3173214	True	0.8436513528662545	12F	MB	MB	c33_c1_c1_c0_r1	SCs Dmbx1 Gaba	-43.748676	0.90791506	71.86335	-10.888778
12F_M_51	0.0068206310578709	0.7334048015066048	0.0150300018311634	1855692.0	SC-2	CEMBA210211_12F_2	23	12	12	12F_210211	snmC-seq3	4461100	True	1.1330518957956552	12F	MB	MB	c5_c1_c0_c0_r33	Oligo NN	-13.006541	45.092976	83.5799	5.8506413
12F_M_52	0.0080556615658943	0.7927308004126433	0.0289194152159026	1459158.0	SC-2	CEMBA210211_12F_2	10	13	12	12F_210211	snmC-seq3	3592242	True	0.8909354236400204	12F	MB	MB	c41_c3_c0_c0_r1	SCdg Pou4f2 Mesi2 Glut	-30.006882	-47.151497	-14.601397	57.608585
12F_M_53	0.0094874644807532	0.8353277491280889	0.0355266666161876	1546527.0	SC-2	CEMBA210211_12F_2	11	13	12	12F_210211	snmC-seq3	3999844	True	0.9442813512421068	12F	MB	MB	c41_c0_c1_c0_r1	SCig Foxb1 Glut	-34.371117	-48.015144	0.61088353	46.846962
12F_M_54	0.0081213179408146	0.7926607613766989	0.0243883766689689	2032170.0	SC-2	CEMBA210211_12F_2	22	13	12	12F_210211	snmC-seq3	4943112	True	1.240806163457652	12F	MB	MB	c33_c8_c0_c0_r1	SCsg Gabrr2 Gaba	-53.06336	-3.6506915	34.17382	27.688196
12F_M_55	0.0072518184359532	0.8029085332884942	0.0229895821745415	1843457.0	SC-2	CEMBA210211_12F_2	23	13	12	12F_210211	snmC-seq3	4534056	True	1.1255814265879098	12F	MB	MB	c0_c4_c5_c4_r0	SCs Pax7 Nfia Gaba	-45.049706	-5.914768	25.772999	14.506124
12F_M_56	0.0083748862155511	0.8210667941464049	0.0310457302881053	1353077.0	SC-2	CEMBA210211_12F_2	10	14	12	12F_210211	snmC-seq3	3466226	True	0.8261642880432194	12F	MB	MB	c50_c0_c0_c0_r0	SCs Lef1 Gli3 Gaba	-56.961815	-9.5701475	45.94106	1.7011712
12F_M_57	0.0098023749648147	0.8118216734051127	0.039508789490932	1338748.0	SC-2	CEMBA210211_12F_2	11	14	12	12F_210211	snmC-seq3	3135210	True	0.8174152603948511	12F	MB	MB	c37_c1_c4_c4_r0	SCig Foxb1 Glut	-26.42496	-45.441616	-36.967274	43.154778
12F_M_58	0.0067281009316351	0.7630753955397674	0.0144605841861593	1937105.0	SC-2	CEMBA210211_12F_2	22	14	12	12F_210211	snmC-seq3	4695020	True	1.182761197766247	12F	MB	MB	c5_c1_c0_c0_r33	Oligo NN	-5.2250056	46.05952	93.20871	8.3808365
12F_M_59	0.0059551500092945	0.7305265120478085	0.0091038977831165	1874315.0	SC-2	CEMBA210211_12F_2	23	14	12	12F_210211	snmC-seq3	4582108	True	1.1444227620037344	12F	MB	MB	c32_c2_c2_c0_r0	OPC NN	-30.35844	44.95599	64.29763	30.204145
12F_M_60	0.0077695955301238	0.7901729006725743	0.0290750056870362	1445124.0	SC-2	CEMBA210211_12F_2	10	15	12	12F_210211	snmC-seq3	3514834	True	0.8823665176439843	12F	MB	MB	c41_c3_c0_c0_r1	SCdg Pou4f2 Mesi2 Glut	-30.12414	-47.165817	-14.036122	57.261242
12F_M_61	0.0081002119049053	0.8347355232145517	0.0330195581627612	1586579.0	SC-2	CEMBA210211_12F_2	11	15	12	12F_210211	snmC-seq3	3896738	True	0.968736376391974	12F	MB	MB	c0_c2_c11_c3_r0	SCdg Pou4f2 Mesi2 Glut	-30.853119	-44.962368	-10.96207	48.366028
12F_M_62	0.0064795884565534	0.7426803438479813	0.0151768014019589	1899024.0	SC-2	CEMBA210211_12F_2	22	15	12	12F_210211	snmC-seq3	4651878	True	1.1595096294867082	12F	MB	MB	c5_c1_c0_c0_r33	Oligo NN	-12.776083	56.1966	82.37864	3.836284
12F_M_63	0.0063590416588296	0.7377432861098416	0.0111599370027597	1646575.0	SC-2	CEMBA210211_12F_2	23	15	12	12F_210211	snmC-seq3	4034042	True	1.0053688464032453	12F	MB	MB	c10_c1_c0_c0_r11	Astro-NT NN	-45.88279	25.86226	49.606842	47.72711
12F_M_64	0.0111661087185158	0.8230268271547062	0.041183353445969	1350408.0	SC-2	CEMBA210211_12F_3	9	0	12	12F_210211	snmC-seq3	3442638	True	0.8455973655389806	12F	MB	MB	c0_c2_c9_c0_r1	SCig Foxb1 Glut	-27.255234	-44.11658	-29.26112	44.795444
12F_M_65	0.0090816267106667	0.8291695884794538	0.0353008919516648	1522485.0	SC-2	CEMBA210211_12F_3	20	0	12	12F_210211	snmC-seq3	3809116	True	0.9533483992042516	12F	MB	MB	c0_c3_c0_c4_r1	PAG Neurod2 Meis2 Glut	-38.61218	-36.057415	6.7859073	24.78844
12F_M_66	0.0096711396445992	0.8131491760251279	0.033803387551918	1136641.0	SC-2	CEMBA210211_12F_3	21	0	12	12F_210211	snmC-seq3	2726942	True	0.7117409221239747	12F	MB	MB	c0_c2_c11_c3_r0	SCdg Pou4f2 Mesi2 Glut	-30.910505	-44.826405	-11.758518	46.80873
12F_M_67	0.0100929717896344	0.8341791761684134	0.0408693777155396	1394514.0	SC-2	CEMBA210211_12F_3	8	0	12	12F_210211	snmC-seq3	3470932	True	0.8732156241722694	12F	MB	MB	c55_c0_c0_c0_r0	SCop Sln Glut	-22.00319	-49.636253	-30.10229	61.120407
12F_M_68	0.0106802709154414	0.8225305187020195	0.044982708749838	1379133.0	SC-2	CEMBA210211_12F_3	9	1	12	12F_210211	snmC-seq3	3530866	True	0.8635843623022604	12F	MB	MB	c0_c2_c13_c1_r0	SCdg Pou4f1 Glut	-28.497486	-37.288036	-28.216047	12.060714
12F_M_69	0.0141009326417984	0.8419123263535259	0.0472854060853858	1416698.0	SC-2	CEMBA210211_12F_3	20	1	12	12F_210211	snmC-seq3	3637324	True	0.8871067829606628	12F	MB	MB	c48_c1_c0_c0_r2	SCig-ve Pitx2 Glut	-39.713577	-42.32026	-39.45703	-31.071001
12F_M_70	0.0113207231860292	0.8414154576557353	0.0413511123028795	1419213.0	SC-2	CEMBA210211_12F_3	21	1	12	12F_210211	snmC-seq3	3654248	True	0.8886816235824087	12F	MB	MB	c0_c4_c9_c3_r0	SC Lef1 Emx2 Gaba	-34.299534	2.6998987	49.42282	-9.987974
12F_M_71	0.0106783573850004	0.8167450591449961	0.036230512797842	1456621.0	SC-2	CEMBA210211_12F_3	8	1	12	12F_210211	snmC-seq3	3745772	True	0.912105734110547	12F	MB	MB	c37_c1_c3_c3_r0	SCig Foxb1 Glut	-25.402939	-46.295998	-39.00268	46.81525
12F_M_72	0.0099893434354613	0.8168923591560731	0.0380239461056481	1307010.0	SC-2	CEMBA210211_12F_3	9	2	12	12F_210211	snmC-seq3	3247392	True	0.8184224417606405	12F	MB	MB	c33_c14_c14_c14_r1	SCs Dmbx1 Gaba	-40.976135	-1.379993	61.477844	-12.786667
12F_M_73	0.0170337722135052	0.8197574578616109	0.0383459190183595	1369175.0	SC-2	CEMBA210211_12F_3	20	2	12	12F_210211	snmC-seq3	3408800	True	0.8573488700909901	12F	MB	MB	c33_c5_c1_c1_r0	SCs Dmbx1 Gaba	-39.670265	0.7214546	62.339035	-24.565683
12F_M_74	0.0100311642059772	0.7881756692528519	0.0303028823567317	1495069.0	SC-2	CEMBA210211_12F_3	21	2	12	12F_210211	snmC-seq3	3841672	True	0.9361810709792878	12F	MB	MB	c41_c3_c0_c0_r1	SCdg Pou4f2 Mesi2 Glut	-30.057358	-47.082535	-13.901219	57.903137
12F_M_75	0.0092322672678629	0.8173851320349235	0.0333612820762989	1363590.0	SC-2	CEMBA210211_12F_3	8	2	12	12F_210211	snmC-seq3	3328776	True	0.8538516594061192	12F	MB	MB	c0_c2_c4_c2_r0	SCdg Tfap2b Glut	-25.402065	-40.95787	-25.975086	26.8972
12F_M_76	0.0105053169749987	0.7986705461234895	0.0279182855797139	1373811.0	SC-2	CEMBA210211_12F_3	9	3	12	12F_210211	snmC-seq3	3513766	True	0.8602518367400611	12F	MB	MB	c33_c1_c1_c0_r1	SCs Dmbx1 Gaba	-43.9043	0.8524833	73.88248	-9.881433
12F_M_77	0.0148476011888023	0.8354407007089247	0.0483545611813937	1506626.0	SC-2	CEMBA210211_12F_3	20	3	12	12F_210211	snmC-seq3	3943740	True	0.9434178236892348	12F	MB	MB	c41_c0_c2_c2_r0	SCig Foxb1 Glut	-34.9237	-48.00263	2.510241	46.785294
12F_M_78	0.0109172589003248	0.8208388011068822	0.0272788398517363	1619350.0	SC-2	CEMBA210211_12F_3	21	3	12	12F_210211	snmC-seq3	4095820	True	1.014003244860478	12F	MB	MB	c33_c7_c0_c0_r0	SCs Dmbx1 Gaba	-46.659058	-0.94982857	58.25121	-4.943737
12F_M_79	0.0112174674372957	0.8307966259781248	0.0425405841784329	1345768.0	SC-2	CEMBA210211_12F_3	8	3	12	12F_210211	snmC-seq3	3484938	True	0.8426918941732149	12F	MB	MB	c41_c0_c1_c0_r1	SCig Foxb1 Glut	-34.4933	-47.798576	1.1890148	46.407967
12F_M_80	0.0094641262179773	0.8241030664674641	0.0303852079106668	1219128.0	SC-2	CEMBA210211_12F_3	9	4	12	12F_210211	snmC-seq3	3143666	True	0.7633925636213695	12F	MB	MB	c0_c2_c9_c3_r0	SCig Foxb1 Glut	-33.258926	-46.240303	-5.937068	42.75679
12F_M_81	0.0128292128237106	0.7817535889965835	0.0242399216088723	1356402.0	SC-2	CEMBA210211_12F_3	20	4	12	12F_210211	snmC-seq3	3429326	True	0.8493506835058771	12F	MB	MB	c33_c4_c0_c0_r1	SCs Pax7 Nfia Gaba	-46.057655	-3.2773104	34.503166	20.415596
12F_M_82	0.0114123150982787	0.8275409827982874	0.0304219068781411	1475685.0	SC-2	CEMBA210211_12F_3	21	4	12	12F_210211	snmC-seq3	3739038	True	0.9240432138771324	12F	MB	MB	c33_c9_c0_c0_r0	SCs Dmbx1 Gaba	-47.700253	-0.7800664	58.60959	0.23729219
12F_M_83	0.0093219529800763	0.8036043698902503	0.0334319282947552	970891.0	SC-2	CEMBA210211_12F_3	8	4	12	12F_210211	snmC-seq3	2175248	True	0.6079517240904277	12F	MB	MB	c0_c4_c0_c1_r2	SC Lef1 Emx2 Gaba	-33.32559	-0.2375865	52.68753	-24.831785
12F_M_84	0.0105811769932547	0.8332651823431678	0.0395967182631226	1200884.0	SC-2	CEMBA210211_12F_3	9	5	12	12F_210211	snmC-seq3	3080920	True	0.7519685507771823	12F	MB	MB	c0_c2_c1_c5_r1	SCdg Pou4f1 Ebf2 Glut	-25.449024	-37.19701	-38.90406	29.840187
12F_M_85	0.0178262281843201	0.8013980785406687	0.0475884080842577	1518325.0	SC-2	CEMBA210211_12F_3	20	5	12	12F_210211	snmC-seq3	3879986	True	0.9507434938418408	12F	MB	MB	c37_c3_c2_c2_r0	SCsg Pde5a Glut	-41.958763	-51.73788	1.9858963	66.458496
12F_M_86	0.0089744015241441	0.8042689039642603	0.0280165013610573	1684892.0	SC-2	CEMBA210211_12F_3	21	5	12	12F_210211	snmC-seq3	4215486	True	1.055044280260265	12F	MB	MB	c33_c3_c0_c0_r1	SC Lef1 Otx2 Gaba	-37.34854	1.3029431	58.331444	-34.344814
12F_M_87	0.009882820308379	0.8269197566103678	0.0360807930640097	1305178.0	SC-2	CEMBA210211_12F_3	8	5	12	12F_210211	snmC-seq3	3340698	True	0.817275281514502	12F	MB	MB	c33_c14_c14_c14_r1	SCs Dmbx1 Gaba	-40.957924	-1.3715179	61.57635	-12.865576
12F_M_88	0.0095518797616177	0.8086216245700498	0.0300539407819166	1137481.0	SC-2	CEMBA210211_12F_3	9	6	12	12F_210211	snmC-seq3	2837104	True	0.7122669126298461	12F	MB	MB	c33_c0_c1_c2_r0	SCsg Gabrr2 Gaba	-51.056477	-1.5460814	31.396318	37.838043
12F_M_89	0.0104675423686677	0.8134141183867415	0.0347558606458458	1598965.0	SC-2	CEMBA210211_12F_3	20	6	12	12F_210211	snmC-seq3	3958882	True	1.0012385824054923	12F	MB	MB	c41_c2_c2_c2_r0	SCig Tfap2b Chrnb3 Glut	-38.531464	-46.666016	10.901167	34.843132
12F_M_90	0.0100412524526107	0.7987633839685672	0.0342990727047983	1406944.0	SC-2	CEMBA210211_12F_3	21	6	12	12F_210211	snmC-seq3	3631832	True	0.8809990313008184	12F	MB	MB	c37_c0_c1_c0_r1	SCsg Pde5a Glut	-42.745934	-51.61878	6.601078	66.09385
12F_M_91	0.0104414549097687	0.8277295699868397	0.0394192639089566	1211337.0	SC-2	CEMBA210211_12F_3	8	6	12	12F_210211	snmC-seq3	2992560	True	0.7585140016794125	12F	MB	MB	c0_c2_c6_c1_r1	SCdg-ve Pou4f1 Glut	-29.394638	-42.155422	-12.53412	34.335167
12F_M_92	0.0088293055800552	0.8010641057356752	0.028640305506901	1498644.0	SC-2	CEMBA210211_12F_3	9	7	12	12F_210211	snmC-seq3	3712794	True	0.9384196615251096	12F	MB	MB	c33_c8_c0_c0_r1	SCsg Gabrr2 Gaba	-52.0951	-3.4565492	33.3027	29.553604
12F_M_93	0.0150442334301362	0.8401476565847155	0.0462581234935572	1274867.0	SC-2	CEMBA210211_12F_3	20	7	12	12F_210211	snmC-seq3	3215002	True	0.7982951645818032	12F	MB	MB	c0_c4_c9_c0_r0	SC Lef1 Emx2 Gaba	-32.48165	-11.157558	51.17359	-10.979786
12F_M_94	0.0093229723415286	0.8250358072061181	0.0331927703312507	1662023.0	SC-2	CEMBA210211_12F_3	21	7	12	12F_210211	snmC-seq3	4310734	True	1.040724188737917	12F	MB	MB	c0_c2_c13_c0_r0	SCdg Pou4f1 Glut	-29.241259	-38.591934	-22.803736	12.803377
12F_M_95	0.0080438807657261	0.8039780128437534	0.0248408397020797	1303506.0	SC-2	CEMBA210211_12F_3	8	7	12	12F_210211	snmC-seq3	3217524	True	0.8162283099361485	12F	MB	MB	c33_c9_c1_c1_r0	SCs Dmbx1 Gaba	-47.61935	-0.4318976	61.5458	0.11156987
12F_M_96	0.00807827355009	0.7920283975491118	0.0245326667146156	1074380.0	SC-2	CEMBA210211_12F_3	9	8	12	12F_210211	snmC-seq3	2546958	True	0.6727543805929541	12F	MB	MB	c33_c10_c0_c0_r0	SC Tnnt1 Gli3 Gaba	-54.706017	-6.9322762	43.31161	13.976893
12F_M_97	0.0104578965197546	0.8105783883846847	0.030847374813039	1610841.0	SC-2	CEMBA210211_12F_3	20	8	12	12F_210211	snmC-seq3	3940744	True	1.0086750862718357	12F	MB	MB	c41_c4_c0_c1_r0	SCig Foxb1 Glut	-35.96306	-48.64	7.0928745	48.710503
12F_M_98	0.0108235666139771	0.8097710176491547	0.0435044389901651	1442613.0	SC-2	CEMBA210211_12F_3	21	8	12	12F_210211	snmC-seq3	3663782	True	0.9033342162459682	12F	MB	MB	c0_c3_c1_c3_r2	SCig Foxb1 Glut	-39.722313	-36.408318	13.782477	23.336561
12F_M_99	0.0101700619610054	0.8150934441436636	0.0351489547076605	1227504.0	SC-2	CEMBA210211_12F_3	8	8	12	12F_210211	snmC-seq3	3082584	True	0.7686374403799154	12F	MB	MB	c41_c5_c1_c1_r0	SCop Pou4f2 Neurod2 Glut	-37.647457	-44.5444	3.9925258	33.44983
12F_M_100	0.0118751974669869	0.8221648863532022	0.0397592897576368	1377505.0	SC-2	CEMBA210211_12F_3	9	9	12	12F_210211	snmC-seq3	3372448	True	0.8625649426075478	12F	MB	MB	c41_c1_c1_c1_r0	SCsg Pde5a Glut	-31.35225	-46.471054	-8.625161	52.222992
12F_M_101	0.0119437018967707	0.8058492389689875	0.036118478867818	1465388.0	SC-2	CEMBA210211_12F_3	20	9	12	12F_210211	snmC-seq3	3730160	True	0.9175954469259924	12F	MB	MB	c37_c1_c2_c2_r0	SCig Foxb1 Glut	-26.053177	-46.46209	-38.837914	42.88768
12F_M_102	0.0106863704208671	0.8116168464787894	0.0362710584537604	1470253.0	SC-2	CEMBA210211_12F_3	21	9	12	12F_210211	snmC-seq3	3673524	True	0.9206418086058308	12F	MB	MB	c33_c0_c1_c1_r0	SCsg Gabrr2 Gaba	-51.33114	-1.4355286	28.275915	36.402153
12F_M_103	0.0100370485577737	0.8346653790303252	0.0381248964632967	1297816.0	SC-2	CEMBA210211_12F_3	8	9	12	12F_210211	snmC-seq3	3215306	True	0.8126653504380437	12F	MB	MB	c0_c4_c0_c2_r0	SC Lef1 Emx2 Gaba	-32.141487	0.0010402628	48.98619	-26.03962
12F_M_104	0.0097668464172282	0.8187597254258818	0.0356822011265517	1464859.0	SC-2	CEMBA210211_12F_3	9	10	12	12F_210211	snmC-seq3	3580040	True	0.9172641981431284	12F	MB	MB	c33_c14_c14_c14_r1	SCs Dmbx1 Gaba	-40.871773	-1.3054848	62.52682	-13.576464
12F_M_105	0.0156955960505482	0.8111330731003156	0.0486291868588234	1364109.0	SC-2	CEMBA210211_12F_3	20	10	12	12F_210211	snmC-seq3	3455792	True	0.8541766463972468	12F	MB	MB	c41_c2_c1_c1_r0	SCig Tfap2b Chrnb3 Glut	-38.105957	-46.571873	10.927	39.16792
12F_M_106	0.0166776475387045	0.8213810468925317	0.0437754236057239	1486249.0	SC-2	CEMBA210211_12F_3	21	10	12	12F_210211	snmC-seq3	3738490	True	0.9306581706676385	12F	MB	MB	c41_c2_c0_c0_r0	SCig Tfap2b Chrnb3 Glut	-37.5063	-46.426666	9.609702	33.653584
12F_M_107	0.0089952979254077	0.8182270466241859	0.0361025849493323	1018811.0	SC-2	CEMBA210211_12F_3	8	10	12	12F_210211	snmC-seq3	2406108	True	0.6379582300920421	12F	MB	MB	c0_c2_c6_c1_r1	SCdg-ve Pou4f1 Glut	-28.784756	-42.104668	-22.064432	30.231464
12F_M_108	0.0087756435625339	0.789092194324216	0.0300258408221433	1284356.0	SC-2	CEMBA210211_12F_3	9	11	12	12F_210211	snmC-seq3	3065748	True	0.8042369787606286	12F	MB	MB	c0_c4_c2_c3_r0	SC Lef1 Emx2 Gaba	-37.159325	-0.6097484	58.81512	-24.740128
12F_M_109	0.0111744231418725	0.8416852420338792	0.0385159896069686	1442569.0	SC-2	CEMBA210211_12F_3	20	11	12	12F_210211	snmC-seq3	3755738	True	0.9033066643623272	12F	MB	MB	c0_c4_c0_c2_r0	SC Lef1 Emx2 Gaba	-32.565083	-0.89298695	51.36892	-18.566473
12F_M_110	0.0112520954242143	0.8380051852808087	0.04281535261139	1601560.0	SC-2	CEMBA210211_12F_3	21	11	12	12F_210211	snmC-seq3	4077012	True	1.0028635173611309	12F	MB	MB	c0_c2_c12_c1_r0	IC Tfap2d Maf Glut	-21.132256	-39.443466	-52.821426	26.250685
12F_M_111	0.0094283662298002	0.8069956156189896	0.0310975257492151	1369469.0	SC-2	CEMBA210211_12F_3	8	11	12	12F_210211	snmC-seq3	3412458	True	0.857532966768045	12F	MB	MB	c41_c2_c2_c2_r0	SCig Tfap2b Chrnb3 Glut	-38.58589	-46.670036	10.114583	34.67267
12F_M_112	0.0116081476225555	0.8253481814498046	0.0426184441534678	1308139.0	SC-2	CEMBA210211_12F_3	9	12	12	12F_210211	snmC-seq3	3320630	True	0.8191293980476986	12F	MB	MB	c0_c2_c9_c1_r1	SCig Foxb1 Glut	-29.022507	-43.44079	-14.915628	41.832355
12F_M_113	0.0097469469963756	0.7929910921476159	0.0254604806667469	1527988.0	SC-2	CEMBA210211_12F_3	20	12	12	12F_210211	snmC-seq3	3811614	True	0.9567942631968828	12F	MB	MB	c33_c10_c0_c0_r0	SC Tnnt1 Gli3 Gaba	-54.640533	-6.8894444	41.472424	13.74339
12F_M_114	0.0077897668826963	0.8200295325651931	0.0237510271684711	1407897.0	SC-2	CEMBA210211_12F_3	21	12	12	12F_210211	snmC-seq3	3525876	True	0.8815957800533128	12F	MB	MB	c33_c7_c0_c0_r0	SCs Dmbx1 Gaba	-45.66686	-1.0672177	58.815998	-4.554474
12F_M_115	0.0081873936530293	0.8035439996754075	0.0231919743257933	1259618.0	SC-2	CEMBA210211_12F_3	8	12	12	12F_210211	snmC-seq3	3220308	True	0.7887465583627168	12F	MB	MB	c33_c6_c0_c0_r1	SCs Pax7 Nfia Gaba	-45.95461	-4.751973	29.131454	18.09922
12F_M_116	0.0086521954377203	0.7937565221408089	0.0305719871036194	1317129.0	SC-2	CEMBA210211_12F_3	9	13	12	12F_210211	snmC-seq3	3414214	True	0.8247587488188696	12F	MB	MB	c33_c10_c1_c1_r0	SC Tnnt1 Gli3 Gaba	-54.168278	-6.543635	41.163303	16.031183
12F_M_117	0.0112017120590465	0.830315343336812	0.0410386240267657	1402600.0	SC-2	CEMBA210211_12F_3	20	13	12	12F_210211	snmC-seq3	3504738	True	0.878278908970455	12F	MB	MB	c41_c0_c1_c0_r1	SCig Foxb1 Glut	-34.53872	-47.87305	1.3225489	46.309692
12F_M_118	0.0101498778643054	0.8055332117522241	0.0365870841995226	1568780.0	SC-2	CEMBA210211_12F_3	21	13	12	12F_210211	snmC-seq3	3810882	True	0.982337364048674	12F	MB	MB	c37_c3_c0_c0_r1	SCsg Pde5a Glut	-40.619614	-52.44641	-0.19377641	63.684284
12F_M_119	0.0084382489363942	0.8158279090903272	0.0295171886310864	1431152.0	SC-2	CEMBA210211_12F_3	8	13	12	12F_210211	snmC-seq3	3664220	True	0.8961575767366923	12F	MB	MB	c33_c4_c1_c0_r0	SCs Pax7 Nfia Gaba	-43.67498	-3.9278805	33.80034	12.81527
12F_M_120	0.0082542791311483	0.8263353933233989	0.0300687099378032	1378544.0	SC-2	CEMBA210211_12F_3	9	14	12	12F_210211	snmC-seq3	3458290	True	0.8632155427689768	12F	MB	MB	c0_c4_c5_c0_r0	SCs Pax7 Nfia Gaba	-43.773045	-4.567739	31.06591	9.889211
12F_M_121	0.0103720414270133	0.8361367398080661	0.0357403657148398	1591725.0	SC-2	CEMBA210211_12F_3	20	14	12	12F_210211	snmC-seq3	4023106	True	0.99670504518822	12F	MB	MB	c0_c2_c3_c2_r0	SCdg Pou4f2 Mesi2 Glut	-27.582706	-42.39958	-15.6416445	48.69266
12F_M_122	0.0128492299646839	0.8169712521224247	0.0523354808851949	1434879.0	SC-2	CEMBA210211_12F_3	21	14	12	12F_210211	snmC-seq3	3555782	True	0.8984913465169097	12F	MB	MB	c0_c2_c1_c5_r1	SCdg Pou4f1 Ebf2 Glut	-25.29388	-37.533123	-39.318684	30.982893
12F_M_123	0.0091953165129357	0.8220896289108685	0.0364001000097094	1354683.0	SC-2	CEMBA210211_12F_3	8	14	12	12F_210211	snmC-seq3	3420810	True	0.8482742815063616	12F	MB	MB	c7_c10_c3_c3_r0	SPA-SPFp-PIL-PoT-SPFm-PVT Glut	-3.4304767	-50.63984	-62.597355	-26.154884
12F_M_124	0.0074514133439878	0.8193767214780959	0.0244205258414453	1346208.0	SC-2	CEMBA210211_12F_3	9	15	12	12F_210211	snmC-seq3	3494214	True	0.8429674130096237	12F	MB	MB	c33_c7_c0_c0_r0	SCs Dmbx1 Gaba	-45.611904	-1.0521197	59.14162	-4.939902
12F_M_125	0.0140099389625148	0.8120653079289406	0.0362936244719247	1642109.0	SC-2	CEMBA210211_12F_3	20	15	12	12F_210211	snmC-seq3	4256134	True	1.0282544566737235	12F	MB	MB	c41_c5_c0_c0_r0	SCop Pou4f2 Neurod2 Glut	-37.31629	-46.093803	5.3874044	34.820328
12F_M_126	0.0097124556836953	0.779873993635186	0.0275778088397436	1508842.0	SC-2	CEMBA210211_12F_3	21	15	12	12F_210211	snmC-seq3	3929430	True	0.9448054367380574	12F	MB	MB	c37_c5_c1_c1_r0	SCsg Pde5a Glut	-45.414944	-49.284546	10.868727	59.7817
12F_M_127	0.008903797949723	0.8029816366226089	0.0324431762923144	1494561.0	SC-2	CEMBA210211_12F_3	8	15	12	12F_210211	snmC-seq3	3907470	True	0.9358629719590704	12F	MB	MB	c41_c2_c0_c0_r0	SCig Tfap2b Chrnb3 Glut	-38.51951	-46.745632	9.81522	37.6388
12F_M_128	0.0117966218548067	0.8269476518292604	0.0357591879756899	1488084.0	SC-2	CEMBA210218_12F_3	9	0	12	12F_210218	snmC-seq3	3702436	True	0.9961931903193963	12F	MB	MB	c0_c4_c0_c1_r2	SC Lef1 Emx2 Gaba	-33.242382	-0.4213311	52.973915	-24.174326
12F_M_129	0.008267740291891	0.8152997312258023	0.0293061698883456	1846410.0	SC-2	CEMBA210218_12F_3	20	0	12	12F_210218	snmC-seq3	4599156	True	1.236073412883706	12F	MB	MB	c50_c0_c0_c0_r0	SCs Lef1 Gli3 Gaba	-56.965157	-9.573139	45.84527	2.0006857
12F_M_130	0.0069176338112165	0.7864756244157519	0.019023578378883	1205975.0	SC-2	CEMBA210218_12F_3	21	0	12	12F_210218	snmC-seq3	2753364	True	0.8073362005743184	12F	MB	MB	c33_c6_c2_c2_r0	SCs Pax7 Nfia Gaba	-46.75728	-4.3317084	29.569431	20.817339
12F_M_131	0.0077272128538671	0.8030076465823381	0.0277802787777446	1325945.0	SC-2	CEMBA210218_12F_3	8	0	12	12F_210218	snmC-seq3	3232872	True	0.887649742714828	12F	MB	MB	c41_c2_c2_c2_r0	SCig Tfap2b Chrnb3 Glut	-38.61401	-46.69818	11.712801	35.664577
12F_M_132	0.009896472277909	0.7977221690059823	0.0439219693893013	1741312.0	SC-2	CEMBA210218_12F_3	9	1	12	12F_210218	snmC-seq3	4340218	True	1.1657158847359752	12F	MB	MB	c37_c7_c0_c0_r0	SCig Foxb1 Glut	-24.853487	-46.030754	-36.34074	50.728504
12F_M_133	0.0097710297538875	0.8453061457003187	0.0427944217911229	1823568.0	SC-2	CEMBA210218_12F_3	20	1	12	12F_210218	snmC-seq3	4534046	True	1.2207819072608543	12F	MB	MB	c0_c2_c5_c2_r0	SCdg Pou4f2 Glut	-25.229645	-39.683983	-37.5272	23.820248
12F_M_134	0.0092792112327438	0.8100609308960975	0.0335172806454145	1733649.0	SC-2	CEMBA210218_12F_3	21	1	12	12F_210218	snmC-seq3	4337932	True	1.1605859132979264	12F	MB	MB	c41_c4_c0_c0_r0	SCig Foxb1 Glut	-36.09852	-48.64708	7.119233	47.324543
12F_M_135	0.0078514185156119	0.8156602017006286	0.0295490591703908	1883366.0	SC-2	CEMBA210218_12F_3	8	1	12	12F_210218	snmC-seq3	4716400	True	1.260813491764632	12F	MB	MB	c50_c0_c0_c0_r0	SCs Lef1 Gli3 Gaba	-56.96112	-9.575856	45.96024	1.9302876
12F_M_136	0.0079397174110494	0.8204016728750461	0.0315027923028125	1660125.0	SC-2	CEMBA210218_12F_3	9	2	12	12F_210218	snmC-seq3	4085158	True	1.111365500925343	12F	MB	MB	c0_c4_c2_c3_r0	SC Lef1 Emx2 Gaba	-35.33529	-0.9644345	43.053925	-20.241373
12F_M_137	0.0085968646374132	0.8164696655250426	0.0330497073485996	3168879.0	SC-2	CEMBA210218_12F_3	20	2	12	12F_210218	snmC-seq3	8045972	True	2.1213961582451923	12F	MB	MB	c0_c4_c8_c0_r1	SCm Cdh23 Gaba	-35.88754	-48.6824	-0.55698764	48.39151
12F_M_138	0.0082803874030632	0.8217939868486496	0.0307833496614467	1647882.0	SC-2	CEMBA210218_12F_3	21	2	12	12F_210218	snmC-seq3	4101328	True	1.1031694627789208	12F	MB	MB	c50_c2_c1_c1_r0	SCs Lef1 Gli3 Gaba	-57.25861	-10.327903	48.37873	4.4986563
12F_M_139	0.0074486434900146	0.7936426420731201	0.0213453538936692	1265364.0	SC-2	CEMBA210218_12F_3	8	2	12	12F_210218	snmC-seq3	3073334	True	0.847093981304357	12F	MB	MB	c33_c8_c0_c0_r1	SCsg Gabrr2 Gaba	-52.011093	-3.51567	34.103218	29.71148
12F_M_140	0.0082557099914059	0.8262706188194243	0.0305901273537106	1721708.0	SC-2	CEMBA210218_12F_3	9	3	12	12F_210218	snmC-seq3	4257074	True	1.1525920481091303	12F	MB	MB	c33_c14_c14_c14_r1	SCs Dmbx1 Gaba	-40.764393	-1.0990573	63.406456	-14.530316
12F_M_141	0.0098886939556959	0.7944092351404922	0.0344704399069677	1628754.0	SC-2	CEMBA210218_12F_3	20	3	12	12F_210218	snmC-seq3	4202070	True	1.0903642828667457	12F	MB	MB	c37_c3_c0_c0_r1	SCsg Pde5a Glut	-40.359417	-52.500763	-0.77924633	62.922062
12F_M_142	0.0084900845863231	0.8170484242326859	0.0337308037400755	1758951.0	SC-2	CEMBA210218_12F_3	21	3	12	12F_210218	snmC-seq3	4383352	True	1.1775242582444894	12F	MB	MB	c33_c5_c0_c0_r1	SCs Dmbx1 Gaba	-39.967934	-0.4586461	63.58888	-19.728441
12F_M_143	0.0115020634955541	0.839841761721001	0.0445510215689914	1619218.0	SC-2	CEMBA210218_12F_3	8	3	12	12F_210218	snmC-seq3	3980346	True	1.0839804374232855	12F	MB	MB	c0_c4_c0_c2_r0	SC Lef1 Emx2 Gaba	-31.717508	-0.28003028	48.213947	-23.841822
12F_M_144	0.0075349492457743	0.8126900135549182	0.0250622650836288	3139025.0	SC-2	CEMBA210218_12F_3	9	4	12	12F_210218	snmC-seq3	7610926	True	2.101410491102884	12F	MB	MB	c33_c6_c0_c0_r1	SCs Pax7 Nfia Gaba	-45.33431	-4.0052667	35.841133	25.689463
12F_M_145	0.0083607984238376	0.7962794020263281	0.029348084861604	1629909.0	SC-2	CEMBA210218_12F_3	20	4	12	12F_210218	snmC-seq3	4028320	True	1.0911374940126344	12F	MB	MB	c41_c3_c0_c0_r1	SCdg Pou4f2 Mesi2 Glut	-29.945871	-47.095493	-14.667466	57.45171
12F_M_146	0.0106998195003183	0.8366749894831803	0.0466946815832359	1718700.0	SC-2	CEMBA210218_12F_3	21	4	12	12F_210218	snmC-seq3	4276250	True	1.1505783518954218	12F	MB	MB	c0_c2_c5_c2_r0	SCdg Pou4f2 Glut	-23.082167	-40.723892	-46.76811	25.110266
12F_M_147	0.0097223403350625	0.7701456989634035	0.0379418277020095	1098089.0	SC-2	CEMBA210218_12F_3	8	4	12	12F_210218	snmC-seq3	2449124	True	0.7351122545263814	12F	MB	MB	c55_c0_c2_c2_r0	SCop Sln Glut	-21.824007	-50.216297	-26.945118	66.53825
12F_M_148	0.0079814192310163	0.8158999223287708	0.0284795759432962	2120732.0	SC-2	CEMBA210218_12F_3	9	5	12	12F_210218	snmC-seq3	5072716	True	1.41971741977767	12F	MB	MB	c33_c0_c1_c0_r1	SCsg Gabrr2 Gaba	-51.226616	-1.6918591	30.863972	35.835316
12F_M_149	0.0083363962307625	0.8047639534427644	0.035595055335488	1517704.0	SC-2	CEMBA210218_12F_3	20	5	12	12F_210218	snmC-seq3	3829732	True	1.0160222068918887	12F	MB	MB	c37_c3_c1_c1_r0	SCsg Pde5a Glut	-41.008926	-52.3495	-0.004024703	64.96449
12F_M_150	0.0087752286094297	0.815992467817547	0.0324382333291438	1723746.0	SC-2	CEMBA210218_12F_3	21	5	12	12F_210218	snmC-seq3	4260282	True	1.153956380849669	12F	MB	MB	c33_c0_c1_c1_r0	SCsg Gabrr2 Gaba	-51.466087	-1.4550588	28.463228	35.711697
12F_M_151	0.012643002096249	0.8189302951991292	0.0437220002261347	1286317.0	SC-2	CEMBA210218_12F_3	8	5	12	12F_210218	snmC-seq3	3140324	True	0.8611209017717246	12F	MB	MB	c55_c1_c0_c0_r1	SCop Sln Glut	-21.837944	-50.171852	-29.810629	63.605343
12F_M_152	0.0158068258725708	0.8310084800423259	0.0447178368385661	1220587.0	SC-2	CEMBA210218_12F_3	9	6	12	12F_210218	snmC-seq3	3037606	True	0.8171181583784122	12F	MB	MB	c0_c4_c0_c2_r0	SC Lef1 Emx2 Gaba	-33.06192	-11.183568	55.71112	-27.143185
12F_M_153	0.0063319516675526	0.7918369773715014	0.0202582051059755	1583887.0	SC-2	CEMBA210218_12F_3	20	6	12	12F_210218	snmC-seq3	3730882	True	1.0603282097216409	12F	MB	MB	c33_c2_c0_c0_r1	SCs Dmbx1 Gaba	-46.520527	1.4505745	69.7843	-6.324136
12F_M_154	0.0093648371170892	0.8389908797916928	0.0425118174785298	1614305.0	SC-2	CEMBA210218_12F_3	21	6	12	12F_210218	snmC-seq3	4004462	True	1.0806914449040197	12F	MB	MB	c0_c2_c3_c4_r0	SCdg Pou4f2 Mesi2 Glut	-27.755371	-40.7448	-19.799374	32.06596
12F_M_155	0.0097670955742108	0.8320822677985871	0.0428045070353401	1125192.0	SC-2	CEMBA210218_12F_3	8	6	12	12F_210218	snmC-seq3	2727012	True	0.7532562733030275	12F	MB	MB	c0_c2_c8_c5_r0	SCdg Pou4f2 Mesi2 Glut	-29.337189	-44.85236	-19.610062	48.688675
12F_M_156	0.0076812829660841	0.8260236952384317	0.0299797515289993	1245856.0	SC-2	CEMBA210218_12F_3	9	7	12	12F_210218	snmC-seq3	3056120	True	0.8340344115779499	12F	MB	MB	c33_c7_c1_c1_r1	SCs Dmbx1 Gaba	-44.674088	-0.5451056	61.575153	-8.441069
12F_M_157	0.0095006371959761	0.8470592834167262	0.039595272571797	1643373.0	SC-2	CEMBA210218_12F_3	20	7	12	12F_210218	snmC-seq3	4000172	True	1.1001509267989962	12F	MB	MB	c0_c4_c0_c3_r0	SC Lef1 Emx2 Gaba	-32.579403	-1.1547537	51.91129	-21.857052
12F_M_158	0.0069353207397595	0.8005553550729136	0.0229389915870105	1970850.0	SC-2	CEMBA210218_12F_3	21	7	12	12F_210218	snmC-seq3	5100552	True	1.3193793825758375	12F	MB	MB	c33_c4_c0_c0_r1	SCs Pax7 Nfia Gaba	-45.084385	-3.904859	30.446058	16.264997
12F_M_159	0.0102469767562155	0.7973203902845726	0.0345018007088094	1266376.0	SC-2	CEMBA210218_12F_3	8	7	12	12F_210218	snmC-seq3	3135128	True	0.8477714615464692	12F	MB	MB	c33_c0_c3_c3_r0	SCsg Gabrr2 Gaba	-51.764683	-1.7997704	28.214151	34.06923
12F_M_160	0.0064988571064115	0.7295482613242231	0.0147111310034415	1142162.0	SC-2	CEMBA210218_12F_3	9	8	12	12F_210218	snmC-seq3	2691946	True	0.7646167868491177	12F	MB	MB	c5_c1_c0_c0_r33	Oligo NN	-10.059427	44.218647	88.03639	9.141293
12F_M_161	0.0088272767774012	0.8437756354490442	0.037311500510829	1614066.0	SC-2	CEMBA210218_12F_3	20	8	12	12F_210218	snmC-seq3	3993686	True	1.0805314470998055	12F	MB	MB	c0_c4_c9_c3_r0	SC Lef1 Emx2 Gaba	-34.573536	2.2410429	47.273132	-8.8138685
12F_M_162	0.0087529524925048	0.8225405952690158	0.0369142919616182	1527478.0	SC-2	CEMBA210218_12F_3	21	8	12	12F_210218	snmC-seq3	3845316	True	1.022565380692683	12F	MB	MB	c33_c5_c0_c0_r1	SCs Dmbx1 Gaba	-39.92576	-0.50880855	63.27513	-20.361568
12F_M_163	0.0098287694177777	0.8285757465176027	0.0419341764223478	1236831.0	SC-2	CEMBA210218_12F_3	8	8	12	12F_210218	snmC-seq3	3046946	True	0.8279926534899438	12F	MB	MB	c0_c2_c12_c0_r1	IC Tfap2d Maf Glut	-21.38113	-39.990658	-55.75446	23.439451
12F_M_164	0.0082592066402586	0.8169456807235269	0.0337090186899253	1390353.0	SC-2	CEMBA210218_12F_3	9	9	12	12F_210218	snmC-seq3	3335008	True	0.9307674773333656	12F	MB	MB	c37_c0_c1_c0_r1	SCsg Pde5a Glut	-43.19255	-51.388084	8.200452	65.56408
12F_M_165	0.0103829265382932	0.8018850037796112	0.0268749116420105	1858682.0	SC-2	CEMBA210218_12F_3	20	9	12	12F_210218	snmC-seq3	4714914	True	1.244288864989635	12F	MB	MB	c41_c3_c1_c0_r1	SCdg Pou4f2 Mesi2 Glut	-29.83955	-46.74613	-15.022038	55.172104
12F_M_166	0.0104622409474977	0.8158263965104109	0.0413311145268653	1801435.0	SC-2	CEMBA210218_12F_3	21	9	12	12F_210218	snmC-seq3	4441452	True	1.205965039475609	12F	MB	MB	c48_c0_c0_c1_r0	SCig-ve Pitx2 Glut	-40.956062	-40.9764	-43.00186	-38.943703
12F_M_167	0.008198114854785	0.8249390986958852	0.0274900246670367	1555795.0	SC-2	CEMBA210218_12F_3	8	9	12	12F_210218	snmC-seq3	3809334	True	1.0415221079811123	12F	MB	MB	c33_c9_c0_c0_r0	SCs Dmbx1 Gaba	-47.87654	-0.65061593	60.075966	1.1307232
12F_M_168	0.0091654614999932	0.8049898232403454	0.0266493125540306	1060013.0	SC-2	CEMBA210218_12F_3	9	10	12	12F_210218	snmC-seq3	2555342	True	0.7096223951403512	12F	MB	MB	c33_c4_c0_c0_r1	SCs Pax7 Nfia Gaba	-45.406563	-3.9052818	32.884796	17.54568
12F_M_169	0.0111355721924069	0.8418759956042183	0.04335072565846	1448401.0	SC-2	CEMBA210218_12F_3	20	10	12	12F_210218	snmC-seq3	3516070	True	0.9696275297979174	12F	MB	MB	c0_c2_c8_c4_r0	SCdg Pou4f2 Glut	-26.6009	-41.58105	-25.598024	34.535873
12F_M_170	0.0090592429570997	0.8114136593618821	0.0283869718206811	1734647.0	SC-2	CEMBA210218_12F_3	21	10	12	12F_210218	snmC-seq3	4194454	True	1.1612540212837246	12F	MB	MB	c33_c0_c1_c2_r0	SCsg Gabrr2 Gaba	-50.98017	-1.5961578	31.119213	38.039738
12F_M_171	0.0091833104100175	0.788544189419126	0.0342878264164046	1090274.0	SC-2	CEMBA210218_12F_3	8	10	12	12F_210218	snmC-seq3	2518698	True	0.7298805271626397	12F	MB	MB	c37_c4_c0_c0_r1	SCsg Pde5a Glut	-38.43716	-52.562447	-4.595679	57.23073
12F_M_172	0.0073712107941438	0.7929797644856228	0.0239765514997089	1355242.0	SC-2	CEMBA210218_12F_3	9	11	12	12F_210218	snmC-seq3	3253004	True	0.9072625279452232	12F	MB	MB	c33_c4_c0_c0_r1	SCs Pax7 Nfia Gaba	-45.080948	-3.9062197	30.514694	16.17801
12F_M_173	0.0078758682160906	0.8153246192665062	0.0239266669547877	1959314.0	SC-2	CEMBA210218_12F_3	20	11	12	12F_210218	snmC-seq3	4912544	True	1.3116566433732626	12F	MB	MB	c33_c0_c0_c1_r0	SCsg Gabrr2 Gaba	-51.29538	-2.2979143	32.39118	34.871338
12F_M_174	0.0094700854153901	0.8327440301219563	0.0388453641038712	1853390.0	SC-2	CEMBA210218_12F_3	21	11	12	12F_210218	snmC-seq3	4613556	True	1.2407461521030172	12F	MB	MB	c41_c0_c1_c0_r1	SCig Foxb1 Glut	-34.13747	-47.77636	-0.19008262	44.62629
12F_M_176	0.0108292618601678	0.813441467313917	0.0403785487521576	1065479.0	SC-2	CEMBA210218_12F_3	9	12	12	12F_210218	snmC-seq3	2549600	True	0.7132815917840123	12F	MB	MB	c55_c0_c2_c2_r0	SCop Sln Glut	-21.855341	-50.097084	-28.730803	64.62485
12F_M_177	0.0087277517595719	0.8344580604591955	0.0349452376678831	1564156.0	SC-2	CEMBA210218_12F_3	20	12	12	12F_210218	snmC-seq3	3860376	True	1.0471193533410923	12F	MB	MB	c0_c4_c0_c2_r0	SC Lef1 Emx2 Gaba	-32.718273	-0.8940284	49.19989	-21.611773
12F_M_178	0.010025119169489	0.8243941895854726	0.0374550354078183	1585404.0	SC-2	CEMBA210218_12F_3	21	12	12	12F_210218	snmC-seq3	3953214	True	1.0613437606379292	12F	MB	MB	c0_c2_c12_c1_r0	IC Tfap2d Maf Glut	-21.052898	-39.59749	-55.698223	25.088688
12F_M_179	0.0078259741495597	0.7883376953637758	0.0270094935093243	1458334.0	SC-2	CEMBA210218_12F_3	8	12	12	12F_210218	snmC-seq3	3624354	True	0.9762771456525616	12F	MB	MB	c37_c0_c1_c0_r1	SCsg Pde5a Glut	-41.4282	-52.203403	5.659984	66.100136
12F_M_180	0.0097552309079581	0.8419078513862841	0.0465718492549327	1248780.0	SC-2	CEMBA210218_12F_3	9	13	12	12F_210218	snmC-seq3	3020706	True	0.835991874253776	12F	MB	MB	c0_c2_c5_c3_r1	IC Tfap2d Maf Glut	-22.585075	-40.528076	-47.69659	24.366037
12F_M_181	0.0108333362188065	0.8260282456567538	0.0368440662982985	1703821.0	SC-2	CEMBA210218_12F_3	20	13	12	12F_210218	snmC-seq3	4181162	True	1.1406176517744862	12F	MB	MB	c0_c3_c0_c4_r1	PAG Neurod2 Meis2 Glut	-38.253365	-36.668045	3.1918554	27.437044
12F_M_182	0.0079295366979416	0.8146395746367718	0.0226530740756152	1873351.0	SC-2	CEMBA210218_12F_3	21	13	12	12F_210218	snmC-seq3	4642824	True	1.254108981265864	12F	MB	MB	c33_c3_c1_c0_r1	SC Lef1 Otx2 Gaba	-38.592663	0.58783126	60.861958	-29.42141
12F_M_183	0.008677171584615	0.8462496055742622	0.034905710597008	1474274.0	SC-2	CEMBA210218_12F_3	8	13	12	12F_210218	snmC-seq3	3602354	True	0.9869481289127078	12F	MB	MB	c0_c4_c9_c1_r0	SC Lef1 Emx2 Gaba	-34.865047	1.7616127	45.728474	-6.855815
12F_M_184	0.0071096838586561	0.7926775326499359	0.0248839219704787	1557302.0	SC-2	CEMBA210218_12F_3	9	14	12	12F_210218	snmC-seq3	3744132	True	1.0425309644286054	12F	MB	MB	c33_c1_c0_c1_r0	SCs Dmbx1 Gaba	-43.08589	0.88703424	72.3107	-13.094109
12F_M_185	0.0068473509181315	0.7832785142029643	0.0181238083657628	1922296.0	SC-2	CEMBA210218_12F_3	20	14	12	12F_210218	snmC-seq3	4783968	True	1.2868750587858042	12F	MB	MB	c33_c2_c0_c0_r1	SCs Dmbx1 Gaba	-46.53203	1.3982246	69.83324	-5.635611
12F_M_186	0.0090988710225042	0.8221068022958031	0.0380548129009677	1948107.0	SC-2	CEMBA210218_12F_3	21	14	12	12F_210218	snmC-seq3	4872742	True	1.3041541521940618	12F	MB	MB	c48_c1_c0_c0_r2	SCig-ve Pitx2 Glut	-40.441986	-42.731037	-41.1479	-44.42927
12F_M_187	0.0072632325722017	0.8261905484272232	0.025989218269338	1421169.0	SC-2	CEMBA210218_12F_3	8	14	12	12F_210218	snmC-seq3	3510684	True	0.9513971523738084	12F	MB	MB	c33_c7_c0_c0_r0	SCs Dmbx1 Gaba	-45.593014	-1.0554241	59.14909	-4.752852
12F_M_188	0.0084825544566852	0.7980201847556261	0.0349006985433751	1528492.0	SC-2	CEMBA210218_12F_3	9	15	12	12F_210218	snmC-seq3	3846624	True	1.0232441998285546	12F	MB	MB	c37_c7_c0_c0_r0	SCig Foxb1 Glut	-25.03374	-45.894966	-35.633106	49.738102
12F_M_189	0.0090261907502096	0.8029516668445583	0.0341775100141226	2067544.0	SC-2	CEMBA210218_12F_3	20	15	12	12F_210218	snmC-seq3	5136836	True	1.3841108791477674	12F	MB	MB	c41_c3_c0_c0_r1	SCdg Pou4f2 Mesi2 Glut	-30.259357	-47.171898	-13.272606	57.279114
12F_M_190	0.0073169936894245	0.811718217113386	0.032585243391158	1640069.0	SC-2	CEMBA210218_12F_3	21	15	12	12F_210218	snmC-seq3	3876542	True	1.0979390743089383	12F	MB	MB	c41_c4_c0_c0_r0	SCig Foxb1 Glut	-36.09051	-48.627735	7.3060064	47.45348
12F_M_191	0.0066561225689915	0.7885501188604545	0.0197830874725825	1698238.0	SC-2	CEMBA210218_12F_3	8	15	12	12F_210218	snmC-seq3	4282948	True	1.1368801298459168	12F	MB	MB	c33_c2_c0_c0_r1	SCs Dmbx1 Gaba	-46.58789	1.3034756	69.65115	-4.526894
12F_M_192	0.0100664911837628	0.79007420919441	0.0269419264895001	1683703.0	SC-2	CEMBA210211_12F_4	16	0	12	12F_210211	snmC-seq3	3910392	True	1.013352247763792	12F	MB	MB	c33_c1_c0_c1_r0	SCs Dmbx1 Gaba	-43.746506	0.8695323	73.96132	-11.65397
12F_M_193	0.0096720979579517	0.8202238440194727	0.0384163861980368	1767243.0	SC-2	CEMBA210211_12F_4	17	0	12	12F_210211	snmC-seq3	4242730	True	1.063631570648046	12F	MB	MB	c50_c2_c0_c0_r0	SCs Lef1 Gli3 Gaba	-57.859833	-11.832029	49.504765	8.073895
12F_M_194	0.0099099209360389	0.8438200947505005	0.0407370137351499	1450344.0	SC-2	CEMBA210211_12F_4	4	0	12	12F_210211	snmC-seq3	3332212	True	0.872902971860672	12F	MB	MB	c0_c2_c7_c0_r0	SCdg Pou4f2 Glut	-25.766693	-40.762936	-27.285341	26.531199
12F_M_195	0.0086263167279871	0.804893820959543	0.0325699808450611	1447229.0	SC-2	CEMBA210211_12F_4	5	0	12	12F_210211	snmC-seq3	3424526	True	0.8710281802544421	12F	MB	MB	c41_c4_c0_c0_r0	SCig Foxb1 Glut	-35.963104	-48.65323	6.885085	48.093628
12F_M_196	0.0127921879323653	0.8312280394465787	0.0374669652225715	1646729.0	SC-2	CEMBA210211_12F_4	16	1	12	12F_210211	snmC-seq3	3901438	True	0.991099103350069	12F	MB	MB	c33_c7_c1_c1_r1	SCs Dmbx1 Gaba	-45.022556	-0.7303465	59.831566	-7.2361097
12F_M_197	0.0110257125462655	0.808054618372885	0.0437726289208309	1866052.0	SC-2	CEMBA210211_12F_4	17	1	12	12F_210211	snmC-seq3	4502728	True	1.1231006826287768	12F	MB	MB	c55_c0_c0_c0_r0	SCop Sln Glut	-21.84132	-50.15792	-30.222221	65.9447
12F_M_198	0.0090537069179271	0.8346342346640202	0.03753816088695	1497475.0	SC-2	CEMBA210211_12F_4	4	1	12	12F_210211	snmC-seq3	3562240	True	0.9012692008151582	12F	MB	MB	c0_c4_c0_c2_r0	SC Lef1 Emx2 Gaba	-31.970064	-0.5679844	50.82585	-18.0279
12F_M_199	0.0087028516579584	0.834899691467732	0.0330692722776924	1628647.0	SC-2	CEMBA210211_12F_4	5	1	12	12F_210211	snmC-seq3	3986206	True	0.9802162841449806	12F	MB	MB	c48_c0_c0_c0_r0	SCig-ve Pitx2 Glut	-40.750984	-40.557945	-38.812263	-39.164886
12F_M_200	0.0115396191439867	0.8274404921729077	0.0428842001460578	1557409.0	SC-2	CEMBA210211_12F_4	16	2	12	12F_210211	snmC-seq3	3659774	True	0.937341033921992	12F	MB	MB	c0_c4_c0_c0_r2	SC Lef1 Emx2 Gaba	-31.526438	0.6645076	48.12949	-28.476364
12F_M_201	0.0092202491245427	0.8294207207022769	0.0328248340333837	1706302.0	SC-2	CEMBA210211_12F_4	17	2	12	12F_210211	snmC-seq3	4090058	True	1.0269536652627296	12F	MB	MB	c0_c2_c11_c3_r0	SCdg Pou4f2 Mesi2 Glut	-30.872158	-45.109894	-10.915532	48.227676
12F_M_202	0.0098451147380442	0.8325760016495483	0.039061154123322	1766796.0	SC-2	CEMBA210211_12F_4	4	2	12	12F_210211	snmC-seq3	4150774	True	1.0633625395572002	12F	MB	MB	c0_c2_c8_c3_r0	SCdg Pou4f2 Glut	-29.065046	-44.41853	-20.791088	46.86964
12F_M_203	0.009811068336442	0.8333886997469787	0.0415919948181611	1446237.0	SC-2	CEMBA210211_12F_4	5	2	12	12F_210211	snmC-seq3	3517416	True	0.8704311358649139	12F	MB	MB	c0_c4_c2_c1_r1	SCm Cdh23 Gaba	-34.24587	-2.5349987	40.4775	-12.235472
12F_M_204	0.0107135773401474	0.8351879316009421	0.0434951133870171	1799975.0	SC-2	CEMBA210211_12F_4	16	3	12	12F_210211	snmC-seq3	4395676	True	1.0833316280654195	12F	MB	MB	c0_c2_c3_c2_r0	SCdg Pou4f2 Mesi2 Glut	-27.65298	-41.83185	-22.428623	36.006504
12F_M_205	0.0117642956636318	0.8478989174722263	0.0438718905614621	1615965.0	SC-2	CEMBA210211_12F_4	17	3	12	12F_210211	snmC-seq3	4132466	True	0.9725835049635332	12F	MB	MB	c0_c2_c4_c1_r0	SCdg Tfap2b Glut	-25.683788	-40.30953	-29.840141	26.091063
12F_M_206	0.0092783643232214	0.8344039102859411	0.0323110062804523	1587585.0	SC-2	CEMBA210211_12F_4	4	3	12	12F_210211	snmC-seq3	3779542	True	0.9555027390615088	12F	MB	MB	c0_c2_c3_c1_r1	SCdg Pou4f2 Mesi2 Glut	-27.380268	-40.98397	-16.329153	25.895622
12F_M_207	0.00865308266732	0.8319076336440033	0.036314386574611	1686819.0	SC-2	CEMBA210211_12F_4	5	3	12	12F_210211	snmC-seq3	3964644	True	1.0152276412292855	12F	MB	MB	c0_c2_c12_c0_r1	IC Tfap2d Maf Glut	-21.140629	-39.90279	-56.583935	22.446697
12F_M_208	0.0089030029219098	0.8036828713433593	0.0232659615945128	1699985.0	SC-2	CEMBA210211_12F_4	16	4	12	12F_210211	snmC-seq3	4044092	True	1.0231517202943332	12F	MB	MB	c33_c6_c0_c0_r1	SCs Pax7 Nfia Gaba	-46.23878	-4.3407207	31.653885	19.537481
12F_M_209	0.0094238107194888	0.8327917230594636	0.0337222295562342	1772547.0	SC-2	CEMBA210211_12F_4	17	4	12	12F_210211	snmC-seq3	4188684	True	1.0668238321823778	12F	MB	MB	c0_c4_c9_c3_r0	SC Lef1 Emx2 Gaba	-34.80012	1.7530063	45.421978	-8.028137
12F_M_210	0.00885605496889	0.8069749291436721	0.0317937361269324	1177788.0	SC-2	CEMBA210211_12F_4	4	4	12	12F_210211	snmC-seq3	2527866	True	0.7088626184007636	12F	MB	MB	c33_c5_c0_c0_r1	SCs Dmbx1 Gaba	-39.98585	-0.32383478	62.696846	-20.060177
12F_M_211	0.0084511462973227	0.8152607785014994	0.0329142040650698	1598608.0	SC-2	CEMBA210211_12F_4	5	4	12	12F_210211	snmC-seq3	3780938	True	0.962137033724582	12F	MB	MB	c37_c4_c0_c0_r1	SCsg Pde5a Glut	-38.590855	-52.603493	-3.9715042	57.65835
12F_M_212	0.0103353532731513	0.8135127907375108	0.0378075863179057	1785424.0	SC-2	CEMBA210211_12F_4	16	5	12	12F_210211	snmC-seq3	4595662	True	1.0745739739202345	12F	MB	MB	c48_c2_c0_c0_r1	SCig-ve Pitx2 Glut	-40.90878	-42.590126	-43.254436	-43.56001
12F_M_213	0.0086712852966403	0.80123536665616	0.0227127639478401	1832032.0	SC-2	CEMBA210211_12F_4	17	5	12	12F_210211	snmC-seq3	4450730	True	1.1026254304798384	12F	MB	MB	c33_c4_c0_c0_r1	SCs Pax7 Nfia Gaba	-45.19367	-3.934002	33.066193	17.401035
12F_M_214	0.0116005350522327	0.8163330235465173	0.0329483904424787	1445773.0	SC-2	CEMBA210211_12F_4	4	5	12	12F_210211	snmC-seq3	3391990	True	0.8701518731665863	12F	MB	MB	c0_c2_c9_c3_r0	SCig Foxb1 Glut	-33.671173	-45.79783	-4.867261	41.754494
12F_M_215	0.0090399695254551	0.8341846891753835	0.0361296166266365	1806676.0	SC-2	CEMBA210211_12F_4	5	5	12	12F_210211	snmC-seq3	4348668	True	1.0873646869910527	12F	MB	MB	c0_c2_c8_c4_r0	SCdg Pou4f2 Glut	-26.961416	-42.859383	-29.33705	38.253372
12F_M_216	0.0102292766411714	0.8099682830407355	0.0357329523668187	1636685.0	SC-2	CEMBA210211_12F_4	16	6	12	12F_210211	snmC-seq3	3847390	True	0.9850540289060968	12F	MB	MB	c41_c1_c3_c3_r0	SCdg Pou4f2 Mesi2 Glut	-30.794003	-46.139812	-13.462299	54.297993
12F_M_217	0.0079225541766256	0.7918091643702557	0.0197822310026452	1808084.0	SC-2	CEMBA210211_12F_4	17	6	12	12F_210211	snmC-seq3	4353438	True	1.088212104834254	12F	MB	MB	c33_c6_c0_c0_r1	SCs Pax7 Nfia Gaba	-46.20966	-4.4962225	30.383192	19.205387
12F_M_218	0.0077873198996352	0.7871647206855379	0.023918705945891	1359440.0	SC-2	CEMBA210211_12F_4	4	6	12	12F_210211	snmC-seq3	3040042	True	0.8181915573589934	12F	MB	MB	c33_c0_c1_c0_r1	SCsg Gabrr2 Gaba	-51.238068	-1.6342324	31.570536	36.410606
12F_M_219	0.0100697647520149	0.8329284984272471	0.0470254829081973	1268658.0	SC-2	CEMBA210211_12F_4	5	6	12	12F_210211	snmC-seq3	2943354	True	0.7635535696874786	12F	MB	MB	c0_c0_c12_c0_r2	SCig-ve Pitx2 Glut	-39.227238	-40.919483	-36.13161	-29.785133
12F_M_220	0.0103210793073458	0.8006378024966598	0.0308840773772037	1844383.0	SC-2	CEMBA210211_12F_4	16	7	12	12F_210211	snmC-seq3	4446422	True	1.1100589942450216	12F	MB	MB	c33_c0_c0_c2_r0	SCsg Gabrr2 Gaba	-51.532257	-2.1191738	29.705275	31.369507
12F_M_221	0.0080938001890066	0.814943945279057	0.0257291336657051	1638622.0	SC-2	CEMBA210211_12F_4	17	7	12	12F_210211	snmC-seq3	3990192	True	0.986219830299762	12F	MB	MB	c33_c10_c0_c0_r0	SC Tnnt1 Gli3 Gaba	-54.694073	-6.9212637	43.22792	13.982743
12F_M_222	0.0084557310952028	0.8019249225253563	0.0324400930118712	1734219.0	SC-2	CEMBA210211_12F_4	4	7	12	12F_210211	snmC-seq3	4141444	True	1.04375577032569	12F	MB	MB	c41_c3_c0_c0_r1	SCdg Pou4f2 Mesi2 Glut	-30.25499	-47.143642	-13.560238	57.569374
12F_M_223	0.0103712825021916	0.8351115591987025	0.0435188763916266	1804792.0	SC-2	CEMBA210211_12F_4	5	7	12	12F_210211	snmC-seq3	4401786	True	1.0862307841383605	12F	MB	MB	c41_c0_c2_c2_r0	SCig Foxb1 Glut	-34.83212	-47.705185	3.3699489	45.80673
12F_M_224	0.0091424883386628	0.8415600696824516	0.0352608347899799	1508708.0	SC-2	CEMBA210211_12F_4	16	8	12	12F_210211	snmC-seq3	3541960	True	0.9080298859235952	12F	MB	MB	c0_c4_c9_c3_r0	SC Lef1 Emx2 Gaba	-34.560112	2.2625446	47.297276	-8.819032
12F_M_225	0.0083975854722532	0.7981326925894977	0.0246883870982213	1639280.0	SC-2	CEMBA210211_12F_4	17	8	12	12F_210211	snmC-seq3	3978588	True	0.9866158536952352	12F	MB	MB	c33_c1_c1_c0_r1	SCs Dmbx1 Gaba	-43.718845	0.93729514	73.80559	-10.835324
12F_M_226	0.0068457555894703	0.7948665153579167	0.0185041445710007	1554962.0	SC-2	CEMBA210211_12F_4	4	8	12	12F_210211	snmC-seq3	3683504	True	0.9358682843038716	12F	MB	MB	c33_c6_c1_c1_r0	SCs Pax7 Nfia Gaba	-46.40608	-4.445312	30.694317	20.510092
12F_M_227	0.0087280215943012	0.8046710467047973	0.0307489919287946	1460708.0	SC-2	CEMBA210211_12F_4	5	8	12	12F_210211	snmC-seq3	3560764	True	0.8791406412690083	12F	MB	MB	c0_c4_c2_c3_r0	SC Lef1 Emx2 Gaba	-37.03473	-0.6540118	58.778423	-24.90934
12F_M_228	0.0091026421870246	0.8106304423545803	0.0358509912730359	1763523.0	SC-2	CEMBA210211_12F_4	16	9	12	12F_210211	snmC-seq3	4224654	True	1.0613926541873155	12F	MB	MB	c55_c1_c0_c0_r1	SCop Sln Glut	-21.82921	-50.180958	-29.713852	64.16904
12F_M_229	0.0086626725617165	0.8295394195064579	0.0310740750941959	1727670.0	SC-2	CEMBA210211_12F_4	17	9	12	12F_210211	snmC-seq3	4263890	True	1.03981419400813	12F	MB	MB	c33_c7_c1_c1_r1	SCs Dmbx1 Gaba	-44.821037	-0.6867309	60.636738	-7.024926
12F_M_230	0.0098328114584537	0.8175582835268107	0.0398923206359318	1453273.0	SC-2	CEMBA210211_12F_4	4	9	12	12F_210211	snmC-seq3	3417628	True	0.8746658176438654	12F	MB	MB	c48_c2_c0_c0_r1	SCig-ve Pitx2 Glut	-40.937214	-42.46885	-43.805466	-43.290043
12F_M_231	0.0109845663975202	0.8410821380151522	0.0473977853438681	1732084.0	SC-2	CEMBA210211_12F_4	5	9	12	12F_210211	snmC-seq3	4109946	True	1.0424708007978247	12F	MB	MB	c0_c4_c0_c0_r2	SC Lef1 Emx2 Gaba	-31.524303	0.5675822	47.646038	-28.040766
12F_M_232	0.0115660463795304	0.828327657852177	0.0437579728201391	1641298.0	SC-2	CEMBA210211_12F_4	16	10	12	12F_210211	snmC-seq3	3889518	True	0.9878304056892552	12F	MB	MB	c0_c4_c9_c0_r0	SC Lef1 Emx2 Gaba	-34.008965	2.7900999	50.71679	-12.278214
12F_M_233	0.0089494503292501	0.8077414714020871	0.032669221490516	1849407.0	SC-2	CEMBA210211_12F_4	17	10	12	12F_210211	snmC-seq3	4335204	True	1.1130827351855352	12F	MB	MB	c33_c0_c1_c2_r0	SCsg Gabrr2 Gaba	-51.16064	-1.6012605	29.542158	34.810783
12F_M_234	0.007847111615304	0.8058180158513815	0.0243940337161279	1615989.0	SC-2	CEMBA210211_12F_4	4	10	12	12F_210211	snmC-seq3	3875360	True	0.9725979495858608	12F	MB	MB	c33_c4_c1_c0_r0	SCs Pax7 Nfia Gaba	-44.131313	-3.934874	33.07512	14.706503
12F_M_235	0.0105483356598776	0.8184809423916397	0.0421165205443577	1479597.0	SC-2	CEMBA210211_12F_4	5	10	12	12F_210211	snmC-seq3	3486168	True	0.8905091608998518	12F	MB	MB	c48_c1_c0_c0_r2	SCig-ve Pitx2 Glut	-40.35788	-42.732334	-40.970783	-44.49651
12F_M_236	0.0103511177216229	0.8238316760317071	0.0441423264244059	1830137.0	SC-2	CEMBA210211_12F_4	16	11	12	12F_210211	snmC-seq3	4441342	True	1.1014849071752455	12F	MB	MB	c0_c2_c6_c2_r0	SCdg-ve Pou4f1 Glut	-25.506683	-39.977715	-25.424604	19.481009
12F_M_237	0.0083762877560609	0.8108862877612523	0.0314972485411227	1697294.0	SC-2	CEMBA210211_12F_4	17	11	12	12F_210211	snmC-seq3	4027784	True	1.0215321170158855	12F	MB	MB	c33_c10_c1_c1_r0	SC Tnnt1 Gli3 Gaba	-54.185177	-6.5967402	40.33818	15.682011
12F_M_238	0.0085653889220272	0.8081796591049926	0.0267291054077813	1807817.0	SC-2	CEMBA210211_12F_4	4	11	12	12F_210211	snmC-seq3	4344868	True	1.0880514084108628	12F	MB	MB	c33_c3_c0_c0_r1	SC Lef1 Otx2 Gaba	-37.413456	1.2964144	59.525566	-34.256393
12F_M_239	0.006192220974278	0.7261521863199618	0.0104608683698514	1773415.0	SC-2	CEMBA210211_12F_4	5	11	12	12F_210211	snmC-seq3	4311808	True	1.0673462460232148	12F	MB	MB	c32_c3_c0_c0_r0	Oligo NN	-28.070541	43.77982	66.015335	31.08183
12F_M_240	0.0083312584211431	0.8129017066675754	0.0304658568079093	1154434.0	SC-2	CEMBA210211_12F_4	16	12	12	12F_210211	snmC-seq3	2588468	True	0.6948067971577798	12F	MB	MB	c33_c7_c1_c1_r1	SCs Dmbx1 Gaba	-44.690186	-0.57915187	60.9669	-7.9333897
12F_M_241	0.0090185506706769	0.8298305005577322	0.0307471702068126	1651896.0	SC-2	CEMBA210211_12F_4	17	12	12	12F_210211	snmC-seq3	3919318	True	0.9942089101652826	12F	MB	MB	c33_c9_c0_c0_r0	SCs Dmbx1 Gaba	-47.865566	-0.649623	60.27991	0.37963164
12F_M_242	0.007068367955825	0.762091020247869	0.0218804996721764	932704.0	SC-2	CEMBA210211_12F_4	4	12	12	12F_210211	snmC-seq3	1991046	True	0.5613565426314973	12F	MB	MB	c37_c5_c0_c0_r0	SCsg Pde5a Glut	-45.501102	-49.279995	9.158141	60.56386
12F_M_243	0.0079691576542535	0.8191677555476682	0.026456236511801	1627219.0	SC-2	CEMBA210211_12F_4	5	12	12	12F_210211	snmC-seq3	3922716	True	0.9793568291165068	12F	MB	MB	c33_c13_c0_c0_r0	SC Tnnt1 Gli3 Gaba	-53.91569	-6.0961757	43.50527	16.952568
12F_M_244	0.0092802787282884	0.8049683042576651	0.0286559331964794	1718399.0	SC-2	CEMBA210211_12F_4	16	13	12	12F_210211	snmC-seq3	4198618	True	1.0342343567749492	12F	MB	MB	c37_c4_c1_c0_r0	SCsg Pde5a Glut	-38.79059	-52.549767	-4.4363256	59.234943
12F_M_245	0.0090245901912395	0.8242043542538846	0.0386103804420129	1956871.0	SC-2	CEMBA210211_12F_4	17	13	12	12F_210211	snmC-seq3	4649986	True	1.177760939093046	12F	MB	MB	c0_c2_c11_c3_r0	SCdg Pou4f2 Mesi2 Glut	-31.118444	-45.787243	-9.65643	49.90884
12F_M_246	0.0081434546682649	0.8140026580005113	0.0318109291583047	1696610.0	SC-2	CEMBA210211_12F_4	4	13	12	12F_210211	snmC-seq3	4098000	True	1.0211204452795577	12F	MB	MB	c41_c4_c0_c1_r0	SCig Foxb1 Glut	-35.96898	-48.703804	6.7136197	48.759346
12F_M_248	0.0071804801908909	0.789422141538348	0.0220742238972225	1696117.0	SC-2	CEMBA210211_12F_4	16	14	12	12F_210211	snmC-seq3	4105430	True	1.0208237286625843	12F	MB	MB	c33_c2_c0_c0_r1	SCs Dmbx1 Gaba	-46.527283	1.398359	70.04038	-5.479753
12F_M_249	0.0083664616622896	0.8092974256515155	0.0318819873120371	1845622.0	SC-2	CEMBA210211_12F_4	17	14	12	12F_210211	snmC-seq3	4391266	True	1.1108046978726682	12F	MB	MB	c41_c4_c0_c1_r0	SCig Foxb1 Glut	-35.977108	-48.69374	6.8374186	48.36429
12F_M_250	0.0071644682608115	0.7887601642675651	0.0217651505402813	1624194.0	SC-2	CEMBA210211_12F_4	4	14	12	12F_210211	snmC-seq3	3873514	True	0.977536204844004	12F	MB	MB	c33_c8_c0_c0_r1	SCsg Gabrr2 Gaba	-52.383698	-4.020053	36.84959	24.983528
12F_M_251	0.0090551224967584	0.8264405080771053	0.0395416172684015	1701538.0	SC-2	CEMBA210211_12F_4	5	14	12	12F_210211	snmC-seq3	4071478	True	1.024086407730762	12F	MB	MB	c41_c5_c2_c2_r0	PAG Neurod2 Meis2 Glut	-38.20914	-37.309277	4.33457	30.244238
12F_M_252	0.0132680515023538	0.8199765958249972	0.040145292106412	1566050.0	SC-2	CEMBA210211_12F_4	16	15	12	12F_210211	snmC-seq3	3829514	True	0.9425416998190812	12F	MB	MB	c50_c2_c1_c1_r0	SCs Lef1 Gli3 Gaba	-57.904205	-11.892401	51.490536	6.400618
12F_M_253	0.0082421945141298	0.8162726768818267	0.028494957480516	1715295.0	SC-2	CEMBA210211_12F_4	17	15	12	12F_210211	snmC-seq3	4109610	True	1.0323661856206192	12F	MB	MB	c41_c3_c1_c0_r1	SCdg Pou4f2 Mesi2 Glut	-29.595566	-46.089214	-16.738987	53.924744
12F_M_254	0.007709498608026	0.8287575653294016	0.0252174959683277	1748827.0	SC-2	CEMBA210211_12F_4	4	15	12	12F_210211	snmC-seq3	4146024	True	1.0525477304489028	12F	MB	MB	c33_c9_c0_c0_r0	SCs Dmbx1 Gaba	-47.940247	-0.6912349	59.86235	0.8628189
12F_M_255	0.0083702350943089	0.82486637217305	0.0303781300980168	1710973.0	SC-2	CEMBA210211_12F_4	5	15	12	12F_210211	snmC-seq3	4139300	True	1.0297649498831791	12F	MB	MB	c33_c12_c0_c0_r1	SC Otx2 Gcnt4 Gaba	-40.346157	1.4094132	64.52585	-25.849638
12F_M_256	0.0066403934014578	0.7909857727200159	0.0202645014614784	1200859.0	SC-2	CEMBA210218_12F_1	16	0	12	12F_210218	snmC-seq3	2737834	True	0.8103711341736719	12F	MB	MB	c33_c2_c0_c0_r1	SCs Dmbx1 Gaba	-46.553375	1.3182291	69.89699	-4.8310723
12F_M_257	0.0068891971108552	0.8287432271351703	0.0239128842918303	1378458.0	SC-2	CEMBA210218_12F_1	17	0	12	12F_210218	snmC-seq3	3103140	True	0.9302195951987464	12F	MB	MB	c0_c2_c13_c0_r0	SCdg Pou4f1 Glut	-29.038155	-38.564167	-22.475052	14.000125
12F_M_258	0.0117926298319762	0.8250463478075327	0.038962147369091	1276939.0	SC-2	CEMBA210218_12F_1	4	0	12	12F_210218	snmC-seq3	3021218	True	0.8617119126396975	12F	MB	MB	c37_c1_c4_c4_r0	SCig Foxb1 Glut	-36.753033	-46.338406	-38.720264	41.76605
12F_M_259	0.0072080817238952	0.8117115149452641	0.0245130157629242	1453587.0	SC-2	CEMBA210218_12F_1	5	0	12	12F_210218	snmC-seq3	3333666	True	0.9809186139339466	12F	MB	MB	c33_c0_c0_c1_r0	SCsg Gabrr2 Gaba	-51.298195	-2.1918728	32.171066	34.90831
12F_M_260	0.0079731883361514	0.8150941131645201	0.0304473852441549	1630074.0	SC-2	CEMBA210218_12F_1	16	1	12	12F_210218	snmC-seq3	3685712	True	1.10001666820752	12F	MB	MB	c33_c5_c0_c0_r1	SCs Dmbx1 Gaba	-39.967503	-0.24833947	62.735466	-20.200445
12F_M_261	0.0078569514346836	0.8027663989378249	0.0255372050700838	1542798.0	SC-2	CEMBA210218_12F_1	17	1	12	12F_210218	snmC-seq3	3502660	True	1.0411205354341124	12F	MB	MB	c37_c0_c2_c2_r1	SCsg Pde5a Glut	-43.740097	-51.026794	11.617779	65.09033
12F_M_262	0.0073622253129346	0.8110532552278911	0.0251211363695521	1344648.0	SC-2	CEMBA210218_12F_1	4	1	12	12F_210218	snmC-seq3	3124210	True	0.9074037208567864	12F	MB	MB	c33_c6_c2_c2_r0	SCs Pax7 Nfia Gaba	-46.54744	-4.2720685	29.06789	20.355143
12F_M_263	0.0067422258143816	0.8121727284337794	0.0299011460434612	1366944.0	SC-2	CEMBA210218_12F_1	5	1	12	12F_210218	snmC-seq3	3035826	True	0.922449646154874	12F	MB	MB	c41_c3_c1_c0_r1	SCdg Pou4f2 Mesi2 Glut	-29.628263	-46.073082	-16.541382	54.03255
12F_M_264	0.0073447653110005	0.7892621079685941	0.0222726536460056	1350161.0	SC-2	CEMBA210218_12F_1	16	2	12	12F_210218	snmC-seq3	3013816	True	0.91112403778217	12F	MB	MB	c33_c2_c1_c1_r0	SCs Dmbx1 Gaba	-46.59014	1.2513591	69.17867	-4.3757634
12F_M_265	0.0099675843321158	0.8350976037607044	0.0448902795834378	1280348.0	SC-2	CEMBA210218_12F_1	17	2	12	12F_210218	snmC-seq3	2899718	True	0.864012395207924	12F	MB	MB	c0_c2_c6_c1_r1	SCdg-ve Pou4f1 Glut	-26.2719	-41.165764	-22.421394	27.807917
12F_M_266	0.0112344092443382	0.8248142093655602	0.0453604452737393	1117643.0	SC-2	CEMBA210218_12F_1	4	2	12	12F_210218	snmC-seq3	2481492	True	0.7542147958347026	12F	MB	MB	c0_c2_c12_c0_r1	IC Tfap2d Maf Glut	-21.470839	-40.127476	-56.10218	23.914381
12F_M_267	0.0095906824965386	0.8310112461523336	0.0419997673054584	1216193.0	SC-2	CEMBA210218_12F_1	5	2	12	12F_210218	snmC-seq3	2777316	True	0.8207189193602917	12F	MB	MB	c0_c2_c9_c0_r1	SCig Foxb1 Glut	-27.308203	-44.153046	-30.688911	45.690758
12F_M_268	0.008015452555855	0.7845266423349474	0.0237016380868177	1234296.0	SC-2	CEMBA210218_12F_1	16	3	12	12F_210218	snmC-seq3	2866484	True	0.8329352983372957	12F	MB	MB	c33_c1_c1_c0_r1	SCs Dmbx1 Gaba	-43.901352	0.8872864	74.07228	-10.520021
12F_M_269	0.0089854188140902	0.8055280808200102	0.0314505409853847	1314661.0	SC-2	CEMBA210218_12F_1	17	3	12	12F_210218	snmC-seq3	3021556	True	0.8871677071362197	12F	MB	MB	c37_c0_c0_c0_r1	SCsg Pde5a Glut	-43.3859	-51.260754	9.717873	66.636635
12F_M_270	0.00863774143537	0.8299142568356412	0.0327966905307529	1367579.0	SC-2	CEMBA210218_12F_1	4	3	12	12F_210218	snmC-seq3	3143500	True	0.9228781608016396	12F	MB	MB	c0_c4_c0_c1_r2	SC Lef1 Emx2 Gaba	-33.007927	0.25640947	52.15098	-26.873964
12F_M_271	0.0102173961344167	0.8330183420548729	0.0459982509751269	1190860.0	SC-2	CEMBA210218_12F_1	5	3	12	12F_210218	snmC-seq3	2701442	True	0.8036235468460985	12F	MB	MB	c0_c2_c5_c3_r1	IC Tfap2d Maf Glut	-22.597124	-40.51505	-47.225212	23.944721
12F_M_272	0.0130017828623043	0.823123686554187	0.0464662784509566	1299579.0	SC-2	CEMBA210218_12F_1	16	4	12	12F_210218	snmC-seq3	2991908	True	0.8769899781558754	12F	MB	MB	c48_c2_c0_c0_r1	SCig-ve Pitx2 Glut	-40.927456	-41.803764	-43.860466	-41.462547
12F_M_273	0.0087991221757247	0.8093762776789194	0.0339481416993229	1337364.0	SC-2	CEMBA210218_12F_1	17	4	12	12F_210218	snmC-seq3	3087516	True	0.9024882867039664	12F	MB	MB	c37_c0_c0_c0_r1	SCsg Pde5a Glut	-43.492443	-51.193794	10.416031	66.57505
12F_M_274	0.0090769132482096	0.8211237968687474	0.0330154480493799	947033.0	SC-2	CEMBA210218_12F_1	4	4	12	12F_210218	snmC-seq3	1973806	True	0.6390826952289111	12F	MB	MB	c0_c2_c7_c1_r1	SCdg Pou4f2 Glut	-26.095753	-41.41709	-23.928234	31.112734
12F_M_275	0.0079300646770086	0.7760114352859968	0.0270904956263969	923018.0	SC-2	CEMBA210218_12F_1	5	4	12	12F_210218	snmC-seq3	2050374	True	0.6228767436665873	12F	MB	MB	c37_c5_c0_c0_r0	SCsg Pde5a Glut	-45.453026	-49.333965	10.066573	61.315903
12F_M_276	0.0096553853819956	0.8078718481777952	0.0302166323662298	1332646.0	SC-2	CEMBA210218_12F_1	16	5	12	12F_210218	snmC-seq3	3263848	True	0.899304456619809	12F	MB	MB	c33_c0_c0_c2_r0	SCsg Gabrr2 Gaba	-51.591076	-2.3999166	31.539171	31.373058
12F_M_277	0.0119932818164498	0.8070089850909188	0.0304801867965366	1323208.0	SC-2	CEMBA210218_12F_1	17	5	12	12F_210218	snmC-seq3	3071378	True	0.8929354467990631	12F	MB	MB	c33_c2_c1_c1_r0	SCs Dmbx1 Gaba	-45.136795	0.6969906	67.65993	-2.409313
12F_M_278	0.0069754678343591	0.7938222207209559	0.022416914919819	1203707.0	SC-2	CEMBA210218_12F_1	4	5	12	12F_210218	snmC-seq3	2756924	True	0.812293039235071	12F	MB	MB	c33_c6_c1_c1_r0	SCs Pax7 Nfia Gaba	-46.36603	-4.4191113	31.00416	20.611639
12F_M_279	0.0092095675695458	0.8314131507716988	0.0378934238051336	1249209.0	SC-2	CEMBA210218_12F_1	5	5	12	12F_210218	snmC-seq3	2915092	True	0.842998981687241	12F	MB	MB	c0_c4_c2_c0_r2	SC Lef1 Emx2 Gaba	-34.83714	-1.4642435	40.130596	-18.459902
12F_M_280	0.0093238181798191	0.8272316282126138	0.0394621617540452	1297596.0	SC-2	CEMBA210218_12F_1	16	6	12	12F_210218	snmC-seq3	2988150	True	0.8756517977707791	12F	MB	MB	c0_c2_c5_c3_r1	IC Tfap2d Maf Glut	-22.533201	-40.522015	-47.118828	23.960266
12F_M_281	0.013468347871146	0.8131972850471332	0.0435038005945166	1237804.0	SC-2	CEMBA210218_12F_1	17	6	12	12F_210218	snmC-seq3	2880528	True	0.8353025887008448	12F	MB	MB	c0_c2_c11_c0_r0	SCdg Pou4f3 Glut	-31.599821	-43.33915	-5.393898	30.769081
12F_M_282	0.0073793653339236	0.8119765357105336	0.0226059996831472	1044316.0	SC-2	CEMBA210218_12F_1	4	6	12	12F_210218	snmC-seq3	2258224	True	0.7047318139396151	12F	MB	MB	c33_c3_c1_c0_r1	SC Lef1 Otx2 Gaba	-38.297306	0.8455036	61.198994	-31.38572
12F_M_283	0.0077591350870273	0.8274680656428013	0.0291018108189431	1171234.0	SC-2	CEMBA210218_12F_1	5	6	12	12F_210218	snmC-seq3	2763004	True	0.7903794075430725	12F	MB	MB	c0_c4_c2_c0_r2	SC Lef1 Emx2 Gaba	-34.278736	-0.8562485	44.960403	-15.736637
12F_M_284	0.0082766348817049	0.8170195620652893	0.0266945827365064	1391221.0	SC-2	CEMBA210218_12F_1	16	7	12	12F_210218	snmC-seq3	3247418	True	0.9388324021856272	12F	MB	MB	c33_c7_c1_c1_r1	SCs Dmbx1 Gaba	-44.655666	-0.47530177	61.7192	-8.824884
12F_M_285	0.0089502372221076	0.8370129179992077	0.0381625804023295	1240860.0	SC-2	CEMBA210218_12F_1	17	7	12	12F_210218	snmC-seq3	2843740	True	0.8373648576150426	12F	MB	MB	c0_c4_c2_c0_r2	SC Lef1 Emx2 Gaba	-34.821133	-1.3501302	40.688316	-18.774294
12F_M_286	0.0093870034992276	0.8281611282101484	0.0389050369864456	1269963.0	SC-2	CEMBA210218_12F_1	4	7	12	12F_210218	snmC-seq3	2863984	True	0.8570043249612144	12F	MB	MB	c55_c1_c0_c0_r1	SCop Sln Glut	-21.979942	-49.567276	-30.94522	62.28504
12F_M_287	0.0076943807604202	0.7708555942817514	0.0234069715256819	1256442.0	SC-2	CEMBA210218_12F_1	5	7	12	12F_210218	snmC-seq3	2973274	True	0.8478799997030765	12F	MB	MB	c37_c5_c1_c1_r0	SCsg Pde5a Glut	-45.49389	-49.255672	10.039877	61.306927
12F_M_288	0.0089661256296003	0.8279802533055395	0.0405733270205636	1211846.0	SC-2	CEMBA210218_12F_1	16	8	12	12F_210218	snmC-seq3	2702174	True	0.8177854498020397	12F	MB	MB	c0_c2_c11_c2_r0	SCdg Pou4f2 Mesi2 Glut	-30.505156	-43.164326	-8.0698185	29.202488
12F_M_289	0.0078138585853901	0.8081099871108854	0.0263288350844981	1179737.0	SC-2	CEMBA210218_12F_1	17	8	12	12F_210218	snmC-seq3	2750246	True	0.7961174548524391	12F	MB	MB	c33_c0_c2_c1_r0	SCsg Gabrr2 Gaba	-50.40462	-3.1804821	35.27155	33.613777
12F_M_290	0.0100369177563072	0.8201654251717133	0.0457934330164977	1337271.0	SC-2	CEMBA210218_12F_1	4	8	12	12F_210218	snmC-seq3	3116584	True	0.9024255278659364	12F	MB	MB	c48_c0_c1_c1_r0	SCig-ve Pitx2 Glut	-40.910713	-41.34097	-43.581882	-40.002983
12F_M_291	0.0096545651285549	0.8269075865573566	0.0364047722319987	1372031.0	SC-2	CEMBA210218_12F_1	5	8	12	12F_210218	snmC-seq3	3199088	True	0.9258824871125064	12F	MB	MB	c0_c4_c9_c2_r0	SC Lef1 Emx2 Gaba	-34.48839	3.0782855	50.76797	-8.148573
12F_M_292	0.0096842310304143	0.8435142451078409	0.0427653187159048	1535934.0	SC-2	CEMBA210218_12F_1	16	9	12	12F_210218	snmC-seq3	3555696	True	1.0364885282917518	12F	MB	MB	c0_c2_c5_c2_r0	SCdg Pou4f2 Glut	-25.02115	-39.540356	-38.17725	23.40356
12F_M_293	0.0091380224808133	0.8152854677542518	0.0380910767647482	1584631.0	SC-2	CEMBA210218_12F_1	17	9	12	12F_210218	snmC-seq3	3638108	True	1.0693505405020571	12F	MB	MB	c55_c1_c0_c0_r1	SCop Sln Glut	-21.836681	-50.169495	-29.218304	63.56344
12F_M_294	0.0078595808345041	0.8190433651447381	0.0246194780418039	1316500.0	SC-2	CEMBA210218_12F_1	4	9	12	12F_210218	snmC-seq3	3006134	True	0.8884087125463015	12F	MB	MB	c33_c1_c0_c0_r1	SCs Dmbx1 Gaba	-41.744038	-0.31305265	67.67382	-12.504937
12F_M_295	0.0096071816192348	0.7833360166738814	0.0369490471914473	1483373.0	SC-2	CEMBA210218_12F_1	5	9	12	12F_210218	snmC-seq3	3449842	True	1.001018987585222	12F	MB	MB	c55_c1_c0_c0_r1	SCop Sln Glut	-21.820045	-50.23141	-26.781872	66.293495
12F_M_296	0.0095199936796722	0.8373947834347802	0.0389025021230685	1171759.0	SC-2	CEMBA210218_12F_1	16	10	12	12F_210218	snmC-seq3	2704930	True	0.7907336913061463	12F	MB	MB	c0_c4_c0_c2_r0	SC Lef1 Emx2 Gaba	-32.115215	-0.33949968	49.13474	-23.877857
12F_M_297	0.0115687296324075	0.8189958387000892	0.0538425094297984	1414659.0	SC-2	CEMBA210218_12F_1	17	10	12	12F_210218	snmC-seq3	3352056	True	0.9546489790216774	12F	MB	MB	c48_c1_c0_c0_r2	SCig-ve Pitx2 Glut	-40.57593	-41.552067	-45.947823	-40.61238
12F_M_298	0.0086472136702046	0.844594360681005	0.0339724147336223	1225612.0	SC-2	CEMBA210218_12F_1	4	10	12	12F_210218	snmC-seq3	2811220	True	0.8270751074829454	12F	MB	MB	c0_c4_c0_c3_r0	SC Lef1 Emx2 Gaba	-32.57102	-1.1748028	50.831745	-21.279718
12F_M_299	0.0082634142758411	0.8018094350597704	0.0273185888979935	1251802.0	SC-2	CEMBA210218_12F_1	5	10	12	12F_210218	snmC-seq3	2874058	True	0.8447488060637185	12F	MB	MB	c33_c4_c1_c0_r0	SCs Pax7 Nfia Gaba	-43.976196	-3.9062014	34.055054	13.9179125
12F_M_300	0.007986883953908	0.8184332990846139	0.0285539169880423	1496417.0	SC-2	CEMBA210218_12F_1	16	11	12	12F_210218	snmC-seq3	3403124	True	1.0098214207386242	12F	MB	MB	c41_c2_c2_c2_r0	SCig Tfap2b Chrnb3 Glut	-38.6374	-46.687065	10.032228	35.25818
12F_M_301	0.0073082126795805	0.8185987001517244	0.0265250913159965	1471970.0	SC-2	CEMBA210218_12F_1	17	11	12	12F_210218	snmC-seq3	3389842	True	0.9933239442512568	12F	MB	MB	c33_c0_c0_c1_r0	SCsg Gabrr2 Gaba	-51.283844	-2.2487004	31.882034	34.914616
12F_M_302	0.0089370918538376	0.8288107379894574	0.031509645226681	1339777.0	SC-2	CEMBA210218_12F_1	4	11	12	12F_210218	snmC-seq3	3062590	True	0.9041166423616758	12F	MB	MB	c0_c2_c13_c0_r0	SCdg Pou4f1 Glut	-28.56534	-38.38626	-23.435852	14.405785
12F_M_303	0.0095126230255086	0.8274480856175415	0.041144600570059	1519428.0	SC-2	CEMBA210218_12F_1	5	11	12	12F_210218	snmC-seq3	3533954	True	1.0253498467807078	12F	MB	MB	c48_c1_c0_c0_r2	SCig-ve Pitx2 Glut	-40.359432	-42.724285	-40.931473	-44.309372
12F_M_304	0.0087573215985896	0.783715550883	0.0257989992174761	877514.0	SC-2	CEMBA210218_12F_1	16	12	12	12F_210218	snmC-seq3	1917572	True	0.5921694515619865	12F	MB	MB	c33_c1_c0_c1_r0	SCs Dmbx1 Gaba	-43.732075	0.8863373	74.280975	-11.346568
12F_M_305	0.0090312443412139	0.7979098472174447	0.0275989708368901	1250869.0	SC-2	CEMBA210218_12F_1	17	12	12	12F_210218	snmC-seq3	2902578	True	0.8441191932047699	12F	MB	MB	c33_c1_c0_c0_r1	SCs Dmbx1 Gaba	-43.304447	0.86856693	73.22211	-12.25547
12F_M_306	0.0069070882678547	0.7878591340498557	0.0269257878482888	671937.0	SC-2	CEMBA210218_12F_1	4	12	12	12F_210218	snmC-seq3	1433078	True	0.4534407026830415	12F	MB	MB	c37_c4_c0_c0_r1	SCsg Pde5a Glut	-38.389664	-52.56813	-4.7802906	56.593094
12F_M_307	0.007495656027542	0.7994600398194573	0.0300062096677946	1342480.0	SC-2	CEMBA210218_12F_1	5	12	12	12F_210218	snmC-seq3	3145158	True	0.9059406976218448	12F	MB	MB	c41_c3_c0_c0_r1	SCdg Pou4f2 Mesi2 Glut	-30.096914	-47.172657	-13.816383	57.211895
12F_M_308	0.0101406396895843	0.7750963884752787	0.0307843529871739	1297120.0	SC-2	CEMBA210218_12F_1	16	13	12	12F_210218	snmC-seq3	2998858	True	0.8753305804922588	12F	MB	MB	c1_c0_c3_c1_r3	L2/3 IT CTX Glut	25.680138	-21.013617	19.867083	28.361605
12F_M_309	0.0095452493355749	0.8104629579685819	0.0310044316990585	1460052.0	SC-2	CEMBA210218_12F_1	17	13	12	12F_210218	snmC-seq3	3413574	True	0.9852813654163712	12F	MB	MB	c33_c8_c0_c0_r1	SCsg Gabrr2 Gaba	-51.93321	-3.223657	32.736794	30.803387
12F_M_310	0.0078365497050193	0.8173620184873547	0.0330813798688779	1270295.0	SC-2	CEMBA210218_12F_1	4	13	12	12F_210218	snmC-seq3	2971626	True	0.8572283672647202	12F	MB	MB	c41_c5_c0_c0_r0	SCop Pou4f2 Neurod2 Glut	-37.665245	-44.7029	4.2012362	34.681152
12F_M_311	0.0070988357909302	0.8148168986349155	0.0269015243622434	1221022.0	SC-2	CEMBA210218_12F_1	5	13	12	12F_210218	snmC-seq3	2748618	True	0.8239776551543564	12F	MB	MB	c37_c0_c2_c2_r1	SCsg Pde5a Glut	-43.714005	-51.04833	11.267081	65.0598
12F_M_312	0.0102976950700394	0.7934968295855537	0.0242083769760114	1623773.0	SC-2	CEMBA210218_12F_1	16	14	12	12F_210218	snmC-seq3	3809734	True	1.0957645882244176	12F	MB	MB	c33_c2_c1_c1_r0	SCs Dmbx1 Gaba	-45.352894	0.8464029	73.919044	-5.5962987
12F_M_313	0.0092706951107481	0.8316210427901932	0.0397197186865507	1402011.0	SC-2	CEMBA210218_12F_1	17	14	12	12F_210218	snmC-seq3	3205830	True	0.9461137770495652	12F	MB	MB	c0_c2_c11_c2_r0	SCdg Pou4f2 Mesi2 Glut	-30.821327	-44.362362	-12.377455	45.11753
12F_M_314	0.0060180137650942	0.7890216623672881	0.0179097143013148	1276570.0	SC-2	CEMBA210218_12F_1	4	14	12	12F_210218	snmC-seq3	3021852	True	0.8614629017662226	12F	MB	MB	c33_c2_c0_c0_r1	SCs Dmbx1 Gaba	-46.5207	1.4816298	69.380104	-6.1676354
12F_M_315	0.0069295922887069	0.8151433254047751	0.0268946013435214	1540381.0	SC-2	CEMBA210218_12F_1	5	14	12	12F_210218	snmC-seq3	3512190	True	1.0394894804715415	12F	MB	MB	c50_c0_c1_c1_r0	SCs Lef1 Gli3 Gaba	-57.06055	-9.812223	46.64605	3.5131297
12F_M_316	0.008368632213492	0.8076471542263359	0.0349358965373717	1630917.0	SC-2	CEMBA210218_12F_1	16	15	12	12F_210218	snmC-seq3	3806616	True	1.1005855467070842	12F	MB	MB	c48_c0_c0_c0_r0	SCig-ve Pitx2 Glut	-40.925945	-40.79456	-41.68192	-38.347942
12F_M_317	0.0069235517302404	0.798638681421266	0.0250483230055541	1387565.0	SC-2	CEMBA210218_12F_1	17	15	12	12F_210218	snmC-seq3	3068610	True	0.936365237542202	12F	MB	MB	c41_c3_c1_c0_r1	SCdg Pou4f2 Mesi2 Glut	-29.69088	-46.78134	-16.224083	56.266174
12F_M_318	0.0082378545115546	0.8366986920613431	0.0377032861311198	1107513.0	SC-2	CEMBA210218_12F_1	4	15	12	12F_210218	snmC-seq3	2475578	True	0.7473788062729145	12F	MB	MB	c41_c0_c2_c2_r0	SCig Foxb1 Glut	-34.84066	-48.171547	3.56453	47.499897
12F_M_319	0.0083534186225765	0.8105717845872988	0.0361787382152379	1540336.0	SC-2	CEMBA210218_12F_1	5	15	12	12F_210218	snmC-seq3	3481944	True	1.0394591132918496	12F	MB	MB	c41_c5_c2_c2_r0	PAG Neurod2 Meis2 Glut	-38.118095	-45.95889	6.183747	31.992775
12F_M_320	0.0079898722054064	0.8293768128588466	0.0332632543938538	1893002.0	SC-2	CEMBA210218_12F_2	10	0	12	12F_210218	snmC-seq3	4348376	True	1.1557487296240738	12F	MB	MB	c0_c4_c8_c2_r0	SCm Cdh23 Gaba	-34.15796	-3.6926236	37.96301	-6.590083
12F_M_321	0.0093611442470705	0.8287434471311708	0.0339110358970433	1776827.0	SC-2	CEMBA210218_12F_2	11	0	12	12F_210218	snmC-seq3	4295282	True	1.0848195342697755	12F	MB	MB	c0_c4_c0_c1_r2	SC Lef1 Emx2 Gaba	-33.34827	-0.25665805	52.158867	-24.90221
12F_M_322	0.005771203521341	0.7355446322649755	0.0115548920334832	1785399.0	SC-2	CEMBA210218_12F_2	22	0	12	12F_210218	snmC-seq3	4191064	True	1.0900530618150914	12F	MB	MB	c10_c1_c0_c0_r11	Astro-NT NN	-46.77194	25.325676	50.561386	49.891846
12F_M_323	0.0045503551822121	0.7345075843828474	0.0066543458136013	2031424.0	SC-2	CEMBA210218_12F_2	23	0	12	12F_210218	snmC-seq3	4991192	True	1.2402605529882451	12F	MB	MB	c15_c0_c0_c0_r1	Microglia NN	-27.784143	28.412357	50.2958	28.113068
12F_M_324	0.0154322795689457	0.8293641431790151	0.0430018420324588	1709866.0	SC-2	CEMBA210218_12F_2	10	1	12	12F_210218	snmC-seq3	4100174	True	1.0439373319877083	12F	MB	MB	c0_c2_c4_c5_r0	SCdg Tfap2b Glut	-25.749428	-41.30083	-25.289669	28.50975
12F_M_325	0.0079621154024929	0.8196071005736079	0.0304782135188713	1909126.0	SC-2	CEMBA210218_12F_2	11	1	12	12F_210218	snmC-seq3	4505238	True	1.165593036453363	12F	MB	MB	c41_c5_c2_c2_r0	PAG Neurod2 Meis2 Glut	-38.208935	-37.33777	4.2164354	30.726526
12F_M_326	0.0063234542427459	0.7431532185567022	0.0141164650532148	1569873.0	SC-2	CEMBA210218_12F_2	22	1	12	12F_210218	snmC-seq3	3700814	True	0.9584663541935684	12F	MB	MB	c5_c1_c0_c0_r33	Oligo NN	-7.1007137	55.555992	94.05936	5.42092
12F_M_327	0.0060634987817119	0.7386127296183527	0.0115306464536886	1933957.0	SC-2	CEMBA210218_12F_2	23	1	12	12F_210218	snmC-seq3	4585114	True	1.180753293391969	12F	MB	MB	c10_c1_c0_c0_r11	Astro-NT NN	-44.590252	25.072409	51.445457	48.55782
12F_M_328	0.0077465909877483	0.8055092828077315	0.0262592141677427	1719994.0	SC-2	CEMBA210218_12F_2	10	2	12	12F_210218	snmC-seq3	4094990	True	1.050120855900326	12F	MB	MB	c33_c1_c0_c0_r1	SCs Dmbx1 Gaba	-42.63236	0.5091833	68.793205	-12.810059
12F_M_329	0.0074429044417803	0.811461909501233	0.0264898682553934	1666885.0	SC-2	CEMBA210218_12F_2	11	2	12	12F_210218	snmC-seq3	4077614	True	1.0176958192222851	12F	MB	MB	c0_c4_c5_c4_r0	SCs Pax7 Nfia Gaba	-45.10841	-5.903664	25.25748	14.587031
12F_M_330	0.0054031793287265	0.6618591354556309	0.0089341743776316	2057608.0	SC-2	CEMBA210218_12F_2	22	2	12	12F_210218	snmC-seq3	4806698	True	1.256246867179396	12F	MB	MB	c15_c3_c0_c0_r0	Peri NN	-49.443096	36.497566	49.685898	25.714582
12F_M_331	0.0065574585112016	0.7293282719129522	0.0131210838279844	1902613.0	SC-2	CEMBA210218_12F_2	23	2	12	12F_210218	snmC-seq3	4527704	True	1.1616166056434425	12F	MB	MB	c5_c1_c0_c0_r33	Oligo NN	-19.614439	55.29138	85.84154	12.633431
12F_M_332	0.0077266171616778	0.8053682018883616	0.0270233332689937	1792396.0	SC-2	CEMBA210218_12F_2	10	3	12	12F_210218	snmC-seq3	4403350	True	1.094324992780394	12F	MB	MB	c33_c0_c1_c2_r0	SCsg Gabrr2 Gaba	-51.075645	-1.6525081	30.674435	37.66864
12F_M_333	0.0078471080060944	0.8045479017860842	0.0295025243683472	1659467.0	SC-2	CEMBA210218_12F_2	11	3	12	12F_210218	snmC-seq3	4050042	True	1.0131668519648014	12F	MB	MB	c37_c4_c0_c0_r1	SCsg Pde5a Glut	-38.185852	-52.47171	-5.7807364	55.039066
12F_M_334	0.0084124786609779	0.7922742264768742	0.0224749425418342	2087533.0	SC-2	CEMBA210218_12F_2	22	3	12	12F_210218	snmC-seq3	5058134	True	1.2745172021996445	12F	MB	MB	c33_c10_c1_c1_r0	SC Tnnt1 Gli3 Gaba	-54.585995	-6.8549523	41.13206	13.986943
12F_M_335	0.0061314095749425	0.7457995217937855	0.0114223326600369	2021461.0	SC-2	CEMBA210218_12F_2	23	3	12	12F_210218	snmC-seq3	4806114	True	1.2341777677649626	12F	MB	MB	c10_c1_c0_c0_r11	Astro-NT NN	-45.45399	26.267706	50.553936	47.916195
12F_M_336	0.0080813601670928	0.8174907102790466	0.0290133975034003	1542134.0	SC-2	CEMBA210218_12F_2	10	4	12	12F_210218	snmC-seq3	3772362	True	0.941530654172627	12F	MB	MB	c0_c4_c0_c1_r2	SC Lef1 Emx2 Gaba	-33.37872	-0.3658596	53.601448	-24.40621
12F_M_337	0.008740354559594	0.8144357143011878	0.0391618535621494	1268807.0	SC-2	CEMBA210218_12F_2	11	4	12	12F_210218	snmC-seq3	3025594	True	0.7746542678708909	12F	MB	MB	c48_c2_c0_c0_r1	SCig-ve Pitx2 Glut	-40.915276	-42.250736	-44.95702	-42.66234
12F_M_339	0.0060607168878256	0.7397720509723608	0.013516595816617	1658121.0	SC-2	CEMBA210218_12F_2	23	4	12	12F_210218	snmC-seq3	3842028	True	1.0123450684748343	12F	MB	MB	c5_c1_c0_c0_r33	Oligo NN	-5.539668	45.757988	92.473495	8.528289
12F_M_341	0.0095511480614734	0.8129155228269214	0.0373546778304617	1692823.0	SC-2	CEMBA210218_12F_2	11	5	12	12F_210218	snmC-seq3	4148664	True	1.0335319411857005	12F	MB	MB	c41_c1_c2_c2_r0	SCdg Pou4f2 Mesi2 Glut	-31.137188	-46.43849	-10.30069	53.815125
12F_M_342	0.0099956695931323	0.8154140784307665	0.0275037689765957	2242775.0	SC-2	CEMBA210218_12F_2	22	5	12	12F_210218	snmC-seq3	5516354	True	1.3692982665008446	12F	MB	MB	c0_c4_c0_c1_r2	SC Lef1 Emx2 Gaba	-33.456627	-0.31937405	53.6146	-24.510427
12F_M_343	0.0054075728984546	0.7566693079767565	0.0114476788334561	1415048.0	SC-2	CEMBA210218_12F_2	23	5	12	12F_210218	snmC-seq3	3224082	True	0.8639398840345052	12F	MB	MB	c10_c1_c0_c0_r11	Astro-NT NN	-47.211746	24.817013	49.09923	50.228786
12F_M_344	0.0095499453865201	0.8235294868114694	0.0401347889114204	1427591.0	SC-2	CEMBA210218_12F_2	10	6	12	12F_210218	snmC-seq3	3481184	True	0.871597856036476	12F	MB	MB	c0_c2_c12_c0_r1	IC Tfap2d Maf Glut	-21.043262	-39.984352	-56.998173	26.092812
12F_M_345	0.0100574759913539	0.8027632035261609	0.0321478667404399	1617462.0	SC-2	CEMBA210218_12F_2	11	6	12	12F_210218	snmC-seq3	3879164	True	0.9875212238102304	12F	MB	MB	c37_c0_c1_c0_r1	SCsg Pde5a Glut	-43.05716	-51.4556	7.733307	66.263176
12F_M_346	0.0050485282951191	0.7387720119607797	0.0094570246637752	1575520.0	SC-2	CEMBA210218_12F_2	22	6	12	12F_210218	snmC-seq3	3466010	True	0.9619140595188598	12F	MB	MB	c10_c1_c0_c0_r11	Astro-NT NN	-45.457886	24.235624	51.185104	49.11856
12F_M_347	0.007972612003791	0.8183977339814024	0.028639358242703	1961616.0	SC-2	CEMBA210218_12F_2	23	6	12	12F_210218	snmC-seq3	5029046	True	1.197640150412021	12F	MB	MB	c0_c4_c8_c0_r1	SCm Cdh23 Gaba	-57.041607	-9.945651	42.07468	-0.16055802
12F_M_348	0.008250486919419	0.8172580949021236	0.0342628399291916	1676911.0	SC-2	CEMBA210218_12F_2	10	7	12	12F_210218	snmC-seq3	3916376	True	1.0238170683087684	12F	MB	MB	c41_c6_c1_c1_r0	SCig Foxb1 Glut	-33.948586	-47.818806	-0.9178744	47.902218
12F_M_349	0.0088022066524723	0.8218391227051395	0.0368681905969122	1725393.0	SC-2	CEMBA210218_12F_2	11	7	12	12F_210218	snmC-seq3	4172050	True	1.0534171479228598	12F	MB	MB	c0_c2_c11_c2_r0	SCdg Pou4f2 Mesi2 Glut	-31.041655	-43.44408	-7.771419	31.835825
12F_M_350	0.0085882782244299	0.7047373947667114	0.0124871762610945	2260776.0	SC-2	CEMBA210218_12F_2	22	7	12	12F_210218	snmC-seq3	5489792	True	1.380288552238505	12F	MB	MB	c10_c1_c2_c0_r1	Astro-NT NN	-40.38146	27.73373	55.16899	38.312447
12F_M_351	0.0055195310473621	0.7918260940875357	0.0130465730660046	510821.0	SC-2	CEMBA210218_12F_2	23	7	12	12F_210218	snmC-seq3	1139816	True	0.3118753819675304	12F	MB	MB	c5_c2_c1_c0_r0	Oligo NN	-16.705143	57.792984	96.09312	11.4785
12F_M_352	0.0088534502576985	0.8053706145671109	0.0337375868270961	1836875.0	SC-2	CEMBA210218_12F_2	10	8	12	12F_210218	snmC-seq3	4304768	True	1.1214810907374744	12F	MB	MB	c41_c2_c0_c0_r0	SCig Tfap2b Chrnb3 Glut	-38.56274	-46.720417	9.618313	36.12395
12F_M_353	0.0080197557608509	0.8300819033136676	0.0319426034016466	775726.0	SC-2	CEMBA210218_12F_2	11	8	12	12F_210218	snmC-seq3	1701416	True	0.4736098213506188	12F	MB	MB	c0_c2_c11_c3_r0	SCdg Pou4f2 Mesi2 Glut	-30.96781	-45.263367	-10.5670395	48.794716
12F_M_354	0.0055871298572889	0.7629075409284248	0.0113833147875417	1916419.0	SC-2	CEMBA210218_12F_2	22	8	12	12F_210218	snmC-seq3	4490808	True	1.170045686521957	12F	MB	MB	c10_c1_c0_c0_r11	Astro-NT NN	-47.55861	25.868782	47.633854	51.194668
12F_M_355	0.0053644129359994	0.7333565977271785	0.0143382976766306	1817107.0	SC-2	CEMBA210218_12F_2	23	8	12	12F_210218	snmC-seq3	4265618	True	1.1094119852176658	12F	MB	MB	c5_c1_c0_c0_r33	Oligo NN	-8.729805	44.2555	85.5941	6.442442
12F_M_356	0.0086989525349164	0.8174562858709257	0.0306559657287725	1533375.0	SC-2	CEMBA210218_12F_2	10	9	12	12F_210218	snmC-seq3	3723178	True	0.936182956112732	12F	MB	MB	c0_c2_c9_c3_r0	SCig Foxb1 Glut	-33.58954	-45.88304	-4.104804	41.814518
12F_M_357	0.0094994058176214	0.8273802551059972	0.0355768988920728	1650365.0	SC-2	CEMBA210218_12F_2	11	9	12	12F_210218	snmC-seq3	3912812	True	1.0076097395385923	12F	MB	MB	c41_c6_c0_c0_r0	SCig Foxb1 Glut	-33.203426	-46.92783	-5.3524165	45.597084
12F_M_358	0.006602407570641	0.7393474262129286	0.0151336103381237	2102481.0	SC-2	CEMBA210218_12F_2	22	9	12	12F_210218	snmC-seq3	5143124	True	1.2836435169158575	12F	MB	MB	c5_c1_c0_c0_r33	Oligo NN	-6.3848505	49.01245	87.585754	4.5936894
12F_M_359	0.0064867721481978	0.7413503197432586	0.0147364478085906	2166489.0	SC-2	CEMBA210218_12F_2	23	9	12	12F_210218	snmC-seq3	5430252	True	1.322722801927589	12F	MB	MB	c5_c1_c0_c0_r33	Oligo NN	-17.096169	55.23654	81.07925	4.7422338
12F_M_360	0.0065336997535485	0.7946143808552125	0.0208527107149002	1597872.0	SC-2	CEMBA210218_12F_2	10	10	12	12F_210218	snmC-seq3	3829966	True	0.9755607939674008	12F	MB	MB	c33_c0_c0_c0_r1	SCsg Gabrr2 Gaba	-51.91692	-3.3554156	33.994007	30.495647
12F_M_361	0.0106244491151942	0.8190995050389227	0.0402859149988694	1592679.0	SC-2	CEMBA210218_12F_2	11	10	12	12F_210218	snmC-seq3	3798582	True	0.9723902726721578	12F	MB	MB	c48_c1_c0_c0_r2	SCig-ve Pitx2 Glut	-40.730892	-42.635464	-42.634064	-44.4123
12F_M_362	0.0061607309190286	0.7358586436097438	0.014588925456589	2034092.0	SC-2	CEMBA210218_12F_2	22	10	12	12F_210218	snmC-seq3	4827180	True	1.241889467067912	12F	MB	MB	c5_c1_c0_c0_r33	Oligo NN	-5.7547464	49.437042	88.29337	5.0556355
12F_M_363	0.0066351054813129	0.7936222287171502	0.0273611440249938	2042100.0	SC-2	CEMBA210218_12F_2	23	10	12	12F_210218	snmC-seq3	4911080	True	1.246778651456956	12F	MB	MB	c33_c10_c1_c1_r0	SC Tnnt1 Gli3 Gaba	-54.1538	-6.5631614	40.271923	15.904166
12F_M_364	0.0073732991992674	0.795263474093494	0.0309692547474059	1491216.0	SC-2	CEMBA210218_12F_2	10	11	12	12F_210218	snmC-seq3	3547504	True	0.9104433051814488	12F	MB	MB	c37_c3_c0_c0_r1	SCsg Pde5a Glut	-40.727848	-52.424904	-1.1684952	65.01379
12F_M_365	0.0104770671342587	0.8389466075815218	0.0444824870912552	1467028.0	SC-2	CEMBA210218_12F_2	11	11	12	12F_210218	snmC-seq3	3474948	True	0.8956756238624923	12F	MB	MB	c0_c4_c8_c1_r1	SCm Cdh23 Gaba	-35.707634	-3.5722892	38.781822	-1.5811701
12F_M_366	0.0059757861842427	0.7520475425629215	0.0111988584219653	2234950.0	SC-2	CEMBA210218_12F_2	22	11	12	12F_210218	snmC-seq3	5457276	True	1.364520810476335	12F	MB	MB	c10_c1_c0_c0_r11	Astro-NT NN	-46.866238	25.398283	50.078495	50.158993
12F_M_367	0.0063607326809355	0.789217988459495	0.0216240686943563	2068784.0	SC-2	CEMBA210218_12F_2	23	11	12	12F_210218	snmC-seq3	4989100	True	1.2630702344036666	12F	MB	MB	c33_c1_c1_c0_r1	SCs Dmbx1 Gaba	-43.749367	0.87361103	71.66093	-10.830603
12F_M_368	0.0088483617341651	0.8207112455766389	0.0361060813307695	1818435.0	SC-2	CEMBA210218_12F_2	10	12	12	12F_210218	snmC-seq3	4410128	True	1.1102227790324324	12F	MB	MB	c48_c0_c0_c0_r0	SCig-ve Pitx2 Glut	-40.91398	-40.733994	-40.784996	-39.50252
12F_M_369	0.010273267613371	0.8209807984130384	0.0471302782540861	980091.0	SC-2	CEMBA210218_12F_2	11	12	12	12F_210218	snmC-seq3	2190736	True	0.598382319810538	12F	MB	MB	c0_c4_c0_c2_r0	SC Lef1 Emx2 Gaba	-31.887354	-0.51007074	48.49266	-24.130144
12F_M_370	0.0057177996700251	0.7247255010825697	0.0130624068137461	1470397.0	SC-2	CEMBA210218_12F_2	22	12	12	12F_210218	snmC-seq3	3369974	True	0.8977325247374536	12F	MB	MB	c5_c1_c0_c0_r33	Oligo NN	-8.244491	43.553745	88.06214	9.757701
12F_M_371	0.006358153580148	0.7041162983595188	0.0091965921833574	2050790.0	SC-2	CEMBA210218_12F_2	23	12	12	12F_210218	snmC-seq3	5009450	True	1.252084222428584	12F	MB	MB	c32_c2_c0_c0_r0	OPC NN	-34.00822	42.256107	60.86764	32.18579
12F_M_372	0.0083991156993211	0.8320522349918414	0.0373543789352337	1434429.0	SC-2	CEMBA210218_12F_2	10	13	12	12F_210218	snmC-seq3	3423012	True	0.8757727115375105	12F	MB	MB	c0_c2_c7_c1_r1	SCdg Pou4f2 Glut	-26.086792	-41.40606	-24.21168	31.07402
12F_M_373	0.0115011893557373	0.8275680718161241	0.0434592258906837	1877909.0	SC-2	CEMBA210218_12F_2	11	13	12	12F_210218	snmC-seq3	4579152	True	1.1465338869687485	12F	MB	MB	c0_c4_c8_c0_r1	SCm Cdh23 Gaba	-36.245903	-3.5047028	38.799408	1.2349888
12F_M_374	0.0071025398473489	0.8117741492066486	0.02368094371859	2289335.0	SC-2	CEMBA210218_12F_2	22	13	12	12F_210218	snmC-seq3	5678536	True	1.3977248930185646	12F	MB	MB	c33_c6_c0_c0_r1	SCs Pax7 Nfia Gaba	-45.66023	-5.0987334	28.477875	17.71084
12F_M_375	0.0067621956011822	0.7537543259357168	0.0149785129421131	2102851.0	SC-2	CEMBA210218_12F_2	23	13	12	12F_210218	snmC-seq3	5261172	True	1.2838694157949715	12F	MB	MB	c5_c2_c0_c0_r2	Oligo NN	-17.58476	59.066933	91.551476	1.4585171
12F_M_376	0.0090547146672938	0.821296039479671	0.0371363555028521	1838521.0	SC-2	CEMBA210218_12F_2	10	14	12	12F_210218	snmC-seq3	4479676	True	1.1224860354807769	12F	MB	MB	c41_c0_c1_c0_r1	SCig Foxb1 Glut	-34.59111	-46.933735	0.9678358	42.94519
12F_M_377	0.006691551204161	0.7798406013434268	0.0222226511985449	1693506.0	SC-2	CEMBA210218_12F_2	11	14	12	12F_210218	snmC-seq3	4002512	True	1.033948938305795	12F	MB	MB	c33_c0_c0_c0_r1	SCsg Gabrr2 Gaba	-51.02991	-2.9954817	34.082203	34.00328
12F_M_378	0.0065090509928272	0.735571104017338	0.0154617255217801	2155913.0	SC-2	CEMBA210218_12F_2	22	14	12	12F_210218	snmC-seq3	5286900	True	1.31626575720999	12F	MB	MB	c5_c1_c0_c0_r33	Oligo NN	-13.105753	54.996918	81.85936	4.0711374
12F_M_379	0.0052646161594803	0.7230009507530691	0.0107551261473322	2127219.0	SC-2	CEMBA210218_12F_2	23	14	12	12F_210218	snmC-seq3	5157228	True	1.2987469938659295	12F	MB	MB	c5_c1_c0_c0_r33	Oligo NN	-23.869865	44.216095	84.89261	11.510516
12F_M_380	0.0074613589095503	0.8026505703123717	0.0285352537242796	1496308.0	SC-2	CEMBA210218_12F_2	10	15	12	12F_210218	snmC-seq3	3662176	True	0.9135521621880688	12F	MB	MB	c50_c3_c0_c0_r1	SCs Lef1 Gli3 Gaba	-58.610252	-13.3094	51.61215	11.511105
12F_M_381	0.0075864885333393	0.8213261980929111	0.0276366645473169	1897573.0	SC-2	CEMBA210218_12F_2	11	15	12	12F_210218	snmC-seq3	4605756	True	1.1585394965874003	12F	MB	MB	c33_c3_c0_c1_r0	SC Lef1 Otx2 Gaba	-37.624676	1.2762663	61.31383	-33.013866
12F_M_382	0.0078038950354482	0.8025326872963316	0.0281277359840874	2086277.0	SC-2	CEMBA210218_12F_2	22	15	12	12F_210218	snmC-seq3	5353296	True	1.2737503670856785	12F	MB	MB	c0_c2_c12_c1_r0	IC Tfap2d Maf Glut	-20.582731	-40.488564	-59.562305	25.111273
12F_M_383	0.0060195420287288	0.7377251861638188	0.0143906725760839	2043558.0	SC-2	CEMBA210218_12F_2	23	15	12	12F_210218	snmC-seq3	5030524	True	1.2476688151481683	12F	MB	MB	c5_c1_c0_c0_r33	Oligo NN	-12.646799	54.456333	83.00466	4.323164
12F_M_384	0.0069002424535647	0.8218178341513163	0.0256514515901043	856791.0	SC-2	CEMBA210211_12F_1	0	0	12	12F_210211	snmC-seq3	1901412	True	0.5707971057458048	12F	MB	MB	c33_c3_c0_c0_r1	SC Lef1 Otx2 Gaba	-37.32807	1.2472388	58.50767	-35.422443
12F_M_385	0.0078361788180684	0.7976767529291529	0.0291097813587293	1493174.0	SC-2	CEMBA210211_12F_1	12	0	12	12F_210211	snmC-seq3	3611976	True	0.9947576451840489	12F	MB	MB	c37_c0_c1_c0_r1	SCsg Pde5a Glut	-42.037033	-51.97441	5.738218	65.754875
12F_M_386	0.0078453076926784	0.8239294554704781	0.0273066930264555	1368795.0	SC-2	CEMBA210211_12F_1	13	0	12	12F_210211	snmC-seq3	3236232	True	0.9118959283644772	12F	MB	MB	c0_c4_c2_c0_r2	SC Lef1 Emx2 Gaba	-34.246517	-0.8773054	45.586075	-15.639151
12F_M_387	0.0121362220454916	0.8218234340112583	0.0464953960273653	1607325.0	SC-2	CEMBA210211_12F_1	1	0	12	12F_210211	snmC-seq3	3823788	True	1.07080543328872	12F	MB	MB	c48_c0_c2_c2_r0	SCig-ve Pitx2 Glut	-40.879917	-41.378536	-44.586662	-39.833984
12F_M_388	0.0104732491427865	0.8247900296143202	0.0367825759345907	1585346.0	SC-2	CEMBA210211_12F_1	0	1	12	12F_210211	snmC-seq3	3941018	True	1.0561629480301364	12F	MB	MB	c0_c2_c6_c0_r1	SCdg-ve Pou4f1 Glut	-27.890903	-40.67383	-25.006367	20.091194
12F_M_389	0.0101188151306546	0.8133249061622642	0.0385925886484411	1731853.0	SC-2	CEMBA210211_12F_1	12	1	12	12F_210211	snmC-seq3	4337174	True	1.15376641441984	12F	MB	MB	c0_c3_c1_c3_r2	SCig Foxb1 Glut	-39.75511	-36.04166	12.718114	22.001072
12F_M_390	0.0087738065529769	0.8078364092605249	0.0280273269050003	1801639.0	SC-2	CEMBA210211_12F_1	13	1	12	12F_210211	snmC-seq3	4197010	True	1.2002580872100266	12F	MB	MB	c33_c10_c1_c1_r0	SC Tnnt1 Gli3 Gaba	-54.16476	-6.5745087	40.39557	15.84696
12F_M_391	0.0096807970629156	0.8047091977275905	0.0351394606268997	1768499.0	SC-2	CEMBA210211_12F_1	1	1	12	12F_210211	snmC-seq3	4378278	True	1.1781801054333554	12F	MB	MB	c37_c4_c0_c0_r1	SCsg Pde5a Glut	-38.322132	-52.534225	-4.366257	56.465126
12F_M_392	0.0098605436702687	0.8142359916082827	0.0413467157454852	1217379.0	SC-2	CEMBA210211_12F_1	0	2	12	12F_210211	snmC-seq3	2928418	True	0.8110220693211321	12F	MB	MB	c41_c1_c1_c1_r0	SCsg Pde5a Glut	-31.295073	-46.46976	-8.911544	52.61528
12F_M_393	0.0109930820633128	0.8279364242350491	0.0435405611881246	1325045.0	SC-2	CEMBA210211_12F_1	12	2	12	12F_210211	snmC-seq3	3098204	True	0.8827495281614184	12F	MB	MB	c48_c0_c1_c1_r0	SCig-ve Pitx2 Glut	-41.02602	-41.04747	-42.27433	-40.201866
12F_M_394	0.0112362352663639	0.7943157764627721	0.0302611224739105	1757816.0	SC-2	CEMBA210211_12F_1	13	2	12	12F_210211	snmC-seq3	4318264	True	1.1710630541563434	12F	MB	MB	c33_c1_c0_c0_r1	SCs Dmbx1 Gaba	-43.691143	0.87242585	74.40945	-11.881716
12F_M_395	0.0078095818627748	0.7902444940876127	0.0187422158124381	1686648.0	SC-2	CEMBA210211_12F_1	1	2	12	12F_210211	snmC-seq3	4098740	True	1.1236506882214568	12F	MB	MB	c33_c6_c1_c1_r0	SCs Pax7 Nfia Gaba	-46.28682	-4.4399357	30.650389	19.82819
12F_M_396	0.0092429996869087	0.8382147742934877	0.0359754223448461	1615952.0	SC-2	CEMBA210211_12F_1	0	3	12	12F_210211	snmC-seq3	4019572	True	1.0765527703070463	12F	MB	MB	c0_c2_c7_c1_r1	SCdg Pou4f2 Glut	-25.98385	-41.13298	-25.55788	30.71723
12F_M_397	0.0218853560373884	0.8064138900606443	0.0479118388764632	1344725.0	SC-2	CEMBA210211_12F_1	12	3	12	12F_210211	snmC-seq3	3278604	True	0.8958604117270458	12F	MB	MB	c37_c1_c2_c2_r0	SCig Foxb1 Glut	-36.761803	-46.326866	-38.760372	41.638588
12F_M_398	0.0119194372381986	0.8198410403939392	0.0531996757677547	1744145.0	SC-2	CEMBA210211_12F_1	13	3	12	12F_210211	snmC-seq3	4394414	True	1.1619553870208914	12F	MB	MB	c48_c1_c0_c0_r2	SCig-ve Pitx2 Glut	-40.726086	-41.74481	-45.54006	-41.878796
12F_M_399	0.0104533669058368	0.8267627053964264	0.0415215660870732	1627565.0	SC-2	CEMBA210211_12F_1	1	3	12	12F_210211	snmC-seq3	3897218	True	1.0842893907769464	12F	MB	MB	c0_c4_c2_c1_r1	SCm Cdh23 Gaba	-34.831078	-1.3313805	42.975735	-22.411793
12F_M_400	0.0106170699697551	0.7979492637190004	0.0355039379284206	1566340.0	SC-2	CEMBA210211_12F_1	0	4	12	12F_210211	snmC-seq3	3761778	True	1.0435010855784943	12F	MB	MB	c37_c0_c1_c0_r1	SCsg Pde5a Glut	-42.62487	-51.67705	6.592017	65.86538
12F_M_401	0.0106819822827462	0.8085767697470664	0.036512786431382	1523218.0	SC-2	CEMBA210211_12F_1	12	4	12	12F_210211	snmC-seq3	3706616	True	1.0147730611314931	12F	MB	MB	c37_c0_c0_c0_r1	SCsg Pde5a Glut	-43.51623	-51.15775	11.400991	67.13378
12F_M_402	0.0155988802172832	0.8033789840354918	0.0338567670816198	1590849.0	SC-2	CEMBA210211_12F_1	13	4	12	12F_210211	snmC-seq3	3855864	True	1.0598290655231062	12F	MB	MB	c33_c3_c0_c1_r0	SC Lef1 Otx2 Gaba	-39.398384	0.8751228	57.175953	-32.220493
12F_M_403	0.010271779079641	0.8087143840354174	0.0431148615735113	1576388.0	SC-2	CEMBA210211_12F_1	1	4	12	12F_210211	snmC-seq3	3927404	True	1.0501950976754164	12F	MB	MB	c37_c3_c1_c1_r0	SCsg Pde5a Glut	-41.215893	-52.29133	1.0240921	64.86586
12F_M_404	0.009020060385408	0.828927143987255	0.0359354286789759	1501465.0	SC-2	CEMBA210211_12F_1	0	5	12	12F_210211	snmC-seq3	3629640	True	1.000281137848816	12F	MB	MB	c0_c2_c11_c3_r0	SCdg Pou4f2 Mesi2 Glut	-30.838228	-45.133236	-10.896236	48.783646
12F_M_406	0.0101657294183017	0.8255007704160247	0.0408584097419382	1195222.0	SC-2	CEMBA210211_12F_1	13	5	12	12F_210211	snmC-seq3	2967160	True	0.7962609998514366	12F	MB	MB	c0_c2_c8_c5_r0	SCdg Pou4f2 Mesi2 Glut	-29.462976	-44.97131	-17.581566	50.35891
12F_M_407	0.0097078556955869	0.8068155793832188	0.0379508530544659	1603962.0	SC-2	CEMBA210211_12F_1	1	5	12	12F_210211	snmC-seq3	3953854	True	1.0685649911428254	12F	MB	MB	c37_c3_c0_c0_r1	SCsg Pde5a Glut	-40.852215	-52.39089	-0.15026328	64.34218
12F_M_408	0.0091038681274525	0.8184834073075441	0.0364319180945567	1485590.0	SC-2	CEMBA210211_12F_1	0	6	12	12F_210211	snmC-seq3	3744584	True	0.989705158346563	12F	MB	MB	c50_c2_c1_c1_r0	SCs Lef1 Gli3 Gaba	-57.8422	-11.775212	49.486477	7.755772
12F_M_409	0.0095319477679516	0.8150454142376089	0.0233949872192581	1678968.0	SC-2	CEMBA210211_12F_1	12	6	12	12F_210211	snmC-seq3	3998294	True	1.1185342458543823	12F	MB	MB	c33_c3_c1_c0_r1	SC Lef1 Otx2 Gaba	-38.77458	0.53141785	59.885628	-28.989414
12F_M_410	0.0082072884319985	0.7682022684159135	0.022453424698059	1701458.0	SC-2	CEMBA210211_12F_1	13	6	12	12F_210211	snmC-seq3	4148654	True	1.1335171610673378	12F	MB	MB	c37_c5_c1_c1_r0	SCsg Pde5a Glut	-45.500977	-49.257576	9.99868	59.924892
12F_M_411	0.0085149185023718	0.8116935937816098	0.0311178172525187	1070111.0	SC-2	CEMBA210211_12F_1	1	6	12	12F_210211	snmC-seq3	2543756	True	0.7129116221187535	12F	MB	MB	c41_c2_c0_c0_r0	SCig Tfap2b Chrnb3 Glut	-38.640263	-46.722443	9.01831	36.14441
12F_M_412	0.0076915131398901	0.7959633297950562	0.0240458042466084	1673151.0	SC-2	CEMBA210211_12F_1	0	7	12	12F_210211	snmC-seq3	4058978	True	1.114658940483384	12F	MB	MB	c33_c1_c0_c0_r1	SCs Dmbx1 Gaba	-42.932064	0.7608466	70.846725	-12.806769
12F_M_413	0.0092074594685826	0.7941039658768098	0.0266597532828754	1577541.0	SC-2	CEMBA210211_12F_1	12	7	12	12F_210211	snmC-seq3	3895318	True	1.0509632302339107	12F	MB	MB	c33_c10_c0_c0_r0	SC Tnnt1 Gli3 Gaba	-54.68344	-6.9120526	42.9123	14.139908
12F_M_414	0.0091119260916584	0.8216807925834341	0.0354260598478722	1591452.0	SC-2	CEMBA210211_12F_1	13	7	12	12F_210211	snmC-seq3	3958948	True	1.0602307861933336	12F	MB	MB	c41_c0_c1_c0_r1	SCig Foxb1 Glut	-34.17943	-47.73583	-0.11018751	44.556526
12F_M_415	0.008818377849815	0.8151174926570455	0.0309702614381567	1700420.0	SC-2	CEMBA210211_12F_1	1	7	12	12F_210211	snmC-seq3	4195488	True	1.132825641903663	12F	MB	MB	c37_c0_c0_c0_r1	SCsg Pde5a Glut	-43.488148	-51.196796	10.018175	65.01959
12F_M_416	0.0090401374043815	0.8226902071433396	0.035275407913543	1405596.0	SC-2	CEMBA210211_12F_1	0	8	12	12F_210211	snmC-seq3	3503226	True	0.9364128809101404	12F	MB	MB	c41_c6_c1_c1_r0	SCig Foxb1 Glut	-34.0788	-47.845863	-1.099973	46.01764
12F_M_417	0.0143032774938714	0.8052230148767303	0.040361747667783	1020683.0	SC-2	CEMBA210211_12F_1	12	8	12	12F_210211	snmC-seq3	2201074	True	0.6799825188219125	12F	MB	MB	c41_c4_c0_c0_r0	SCig Foxb1 Glut	-35.95538	-48.34577	6.3368087	50.542812
12F_M_418	0.0120418678019403	0.8297562530221109	0.0411085033130822	1654358.0	SC-2	CEMBA210211_12F_1	13	8	12	12F_210211	snmC-seq3	4019374	True	1.1021389793630163	12F	MB	MB	c41_c5_c2_c2_r0	PAG Neurod2 Meis2 Glut	-38.209774	-37.1483	4.0404043	29.694748
12F_M_420	0.0089708900946623	0.8021326316938324	0.0305124913922819	1714514.0	SC-2	CEMBA210211_12F_1	0	9	12	12F_210211	snmC-seq3	4293076	True	1.1422151130913638	12F	MB	MB	c37_c4_c0_c0_r1	SCsg Pde5a Glut	-38.211845	-52.49769	-5.3840585	55.448452
12F_M_421	0.0126423063806174	0.8102846973856066	0.036543417829344	1555300.0	SC-2	CEMBA210211_12F_1	12	9	12	12F_210211	snmC-seq3	3753350	True	1.0361461996758254	12F	MB	MB	c41_c1_c0_c0_r0	SCdg Pou4f2 Mesi2 Glut	-36.721855	-46.54592	-11.629251	52.069763
12F_M_422	0.0083008615988892	0.8148119389834242	0.025510232318154	1640291.0	SC-2	CEMBA210211_12F_1	13	9	12	12F_210211	snmC-seq3	4032920	True	1.0927674956680122	12F	MB	MB	c0_c4_c0_c1_r2	SC Lef1 Emx2 Gaba	-33.522476	-0.3501309	54.115467	-24.397991
12F_M_423	0.0099650299275713	0.8255847787976655	0.046588660429963	1137972.0	SC-2	CEMBA210211_12F_1	1	9	12	12F_210211	snmC-seq3	2735314	True	0.7581208533000054	12F	MB	MB	c48_c1_c0_c0_r2	SCig-ve Pitx2 Glut	-40.766747	-42.139717	-44.898087	-42.100937
12F_M_424	0.0078590940560957	0.7991439496421258	0.0308307089274605	1099579.0	SC-2	CEMBA210211_12F_1	0	10	12	12F_210211	snmC-seq3	2690908	True	0.7325433048886674	12F	MB	MB	c41_c3_c0_c0_r1	SCdg Pou4f2 Mesi2 Glut	-30.065563	-47.1857	-14.326405	57.941418
12F_M_425	0.0090587132796873	0.8237584541565078	0.0296900049422874	1413879.0	SC-2	CEMBA210211_12F_1	12	10	12	12F_210211	snmC-seq3	3541618	True	0.941931043947442	12F	MB	MB	c0_c4_c0_c1_r2	SC Lef1 Emx2 Gaba	-33.02233	0.4874545	52.68356	-27.978283
12F_M_426	0.0133285326175902	0.8301081553688827	0.0388696917158981	715648.0	SC-2	CEMBA210211_12F_1	13	10	12	12F_210211	snmC-seq3	1626824	True	0.4767671545718543	12F	MB	MB	c41_c0_c2_c2_r0	SCig Foxb1 Glut	-35.21885	-48.210613	2.329757	46.70347
12F_M_427	0.0077725747410374	0.7882177474273739	0.0201341080248955	1320066.0	SC-2	CEMBA210211_12F_1	1	10	12	12F_210211	snmC-seq3	3276442	True	0.879432501267452	12F	MB	MB	c33_c2_c0_c0_r1	SCs Dmbx1 Gaba	-46.429398	1.4370192	71.07805	-6.5285754
12F_M_428	0.0078023751835414	0.8148073368617176	0.0260115809000599	1244075.0	SC-2	CEMBA210211_12F_1	0	11	12	12F_210211	snmC-seq3	3198854	True	0.8288070361741802	12F	MB	MB	c41_c3_c1_c0_r1	SCdg Pou4f2 Mesi2 Glut	-29.59972	-46.155476	-16.212076	54.2152
12F_M_429	0.0118345040385059	0.8171476230000333	0.0386266592899409	1581523.0	SC-2	CEMBA210211_12F_1	12	11	12	12F_210211	snmC-seq3	3968264	True	1.053616052304964	12F	MB	MB	c48_c1_c0_c0_r2	SCig-ve Pitx2 Glut	-40.80772	-42.636425	-42.57978	-44.744667
12F_M_430	0.0157449864861579	0.8259352228752211	0.0358212319440459	1532964.0	SC-2	CEMBA210211_12F_1	13	11	12	12F_210211	snmC-seq3	3792950	True	1.021265879791585	12F	MB	MB	c33_c9_c0_c0_r0	SCs Dmbx1 Gaba	-46.893814	-0.9902931	58.137016	0.10139369
12F_M_431	0.0083943444613394	0.8129646502289751	0.0268442229995827	1291320.0	SC-2	CEMBA210211_12F_1	1	11	12	12F_210211	snmC-seq3	3122708	True	0.8602818173763177	12F	MB	MB	c0_c4_c2_c0_r2	SC Lef1 Emx2 Gaba	-33.57423	-0.40974706	54.19456	-24.198076
12F_M_432	0.0094548182345992	0.822780317359854	0.041083449798051	1270266.0	SC-2	CEMBA210211_12F_1	0	12	12	12F_210211	snmC-seq3	3117224	True	0.846255570293456	12F	MB	MB	c48_c0_c1_c1_r0	SCig-ve Pitx2 Glut	-40.95261	-41.225662	-43.280457	-39.90874
12F_M_433	0.0101308279335491	0.8220737137560671	0.0454628909752357	1117573.0	SC-2	CEMBA210211_12F_1	12	12	12	12F_210211	snmC-seq3	2676012	True	0.744530969465898	12F	MB	MB	c0_c2_c8_c3_r0	SCdg Pou4f2 Glut	-29.324791	-44.843575	-20.202412	48.260517
12F_M_434	0.0137795430381543	0.7732143119732956	0.029163667352125	1436227.0	SC-2	CEMBA210211_12F_1	13	12	12	12F_210211	snmC-seq3	3585544	True	0.9568193582728808	12F	MB	MB	c37_c5_c1_c1_r0	SCsg Pde5a Glut	-45.188366	-49.383804	12.085565	60.384342
12F_M_435	0.0094083162438879	0.8476001087554457	0.0394121999352552	1720584.0	SC-2	CEMBA210211_12F_1	1	12	12	12F_210211	snmC-seq3	4206900	True	1.1462589679309654	12F	MB	MB	c0_c4_c9_c1_r0	SC Lef1 Emx2 Gaba	-34.779682	1.8596767	46.49537	-8.033064
12F_M_436	0.0088226392884986	0.8121358252324791	0.0318501258108893	1269113.0	SC-2	CEMBA210211_12F_1	0	13	12	12F_210211	snmC-seq3	3334228	True	0.8454874377349616	12F	MB	MB	c37_c0_c0_c0_r1	SCsg Pde5a Glut	-43.52549	-51.177097	10.23435	65.305244
12F_M_437	0.0141139062834399	0.8211316877179209	0.0432832975702268	1279014.0	SC-2	CEMBA210211_12F_1	12	13	12	12F_210211	snmC-seq3	3092134	True	0.8520835179272013	12F	MB	MB	c0_c3_c0_c7_r0	PAG Neurod2 Meis2 Glut	-39.032997	-35.615093	10.466296	23.074177
12F_M_438	0.0118060750316248	0.7978108960329477	0.0253283497639261	1467023.0	SC-2	CEMBA210211_12F_1	13	13	12	12F_210211	snmC-seq3	3681774	True	0.9773357592021016	12F	MB	MB	c33_c6_c1_c1_r0	SCs Pax7 Nfia Gaba	-46.124615	-3.6118195	33.758743	20.497055
12F_M_439	0.0096566296516681	0.8339228393550813	0.0405596427089524	1696033.0	SC-2	CEMBA210211_12F_1	1	13	12	12F_210211	snmC-seq3	4234884	True	1.1299030074421583	12F	MB	MB	c0_c2_c5_c3_r1	IC Tfap2d Maf Glut	-22.535862	-40.562977	-47.09337	24.16915
12F_M_440	0.0082619036083158	0.8192032268474553	0.0287023598361373	1401183.0	SC-2	CEMBA210211_12F_1	0	14	12	12F_210211	snmC-seq3	3533206	True	0.9334729251593724	12F	MB	MB	c33_c12_c0_c0_r1	SC Otx2 Gcnt4 Gaba	-40.34809	1.4231642	64.51209	-26.005445
12F_M_441	0.0089388177684006	0.8079185607839021	0.027674663435671	1322736.0	SC-2	CEMBA210211_12F_1	12	14	12	12F_210211	snmC-seq3	3324324	True	0.8812112644341301	12F	MB	MB	c33_c3_c0_c0_r1	SC Lef1 Otx2 Gaba	-37.343338	1.289035	58.218334	-34.238026
12F_M_442	0.0097602181873855	0.8172938934046998	0.0296343136144372	1327855.0	SC-2	CEMBA210211_12F_1	13	14	12	12F_210211	snmC-seq3	3274354	True	0.8846215598087463	12F	MB	MB	c33_c0_c1_c0_r1	SCsg Gabrr2 Gaba	-51.22955	-1.5665615	30.385834	36.43036
12F_M_443	0.008313418396898	0.8130342977318054	0.0296687736472474	1525982.0	SC-2	CEMBA210211_12F_1	1	14	12	12F_210211	snmC-seq3	3822248	True	1.0166144474208934	12F	MB	MB	c33_c5_c0_c0_r1	SCs Dmbx1 Gaba	-39.937267	-0.32954076	64.249626	-20.697157
12F_M_444	0.00690778173394	0.8151733415287808	0.0284270056497334	1432131.0	SC-2	CEMBA210211_12F_1	0	15	12	12F_210211	snmC-seq3	3590194	True	0.9540905890104414	12F	MB	MB	c33_c0_c1_c0_r1	SCsg Gabrr2 Gaba	-51.257645	-1.6976842	32.65794	35.949657
12F_M_445	0.0078644413739981	0.8107482266026992	0.0275808824085126	1457000.0	SC-2	CEMBA210211_12F_1	12	15	12	12F_210211	snmC-seq3	3704528	True	0.97065840219101	12F	MB	MB	c0_c4_c5_c1_r0	SCs Pax7 Nfia Gaba	-42.784195	-3.7879672	37.50518	5.4760346
12F_M_446	0.0102068835358698	0.8124304360563681	0.0330852226527706	1531070.0	SC-2	CEMBA210211_12F_1	13	15	12	12F_210211	snmC-seq3	3884640	True	1.02000409048908	12F	MB	MB	c50_c3_c0_c0_r1	SCs Lef1 Gli3 Gaba	-58.531044	-13.152657	50.87845	10.47697
12F_M_447	0.0083762329295912	0.8113492954767493	0.0335117593305706	1480450.0	SC-2	CEMBA210211_12F_1	1	15	12	12F_210211	snmC-seq3	3667424	True	0.9862808726998492	12F	MB	MB	c33_c1_c2_c2_r0	SCs Dmbx1 Gaba	-42.51869	0.73310024	67.50312	-15.718001
12F_M_448	0.0104545725232452	0.8221201662913451	0.0470075830081014	1686445.0	SC-2	CEMBA210211_12F_1	9	0	12	12F_210211	snmC-seq3	4038452	True	1.1235154489245145	12F	MB	MB	c48_c1_c0_c0_r2	SCig-ve Pitx2 Glut	-40.72085	-42.226875	-44.539234	-42.10648
12F_M_449	0.0089751183659222	0.8234928058042553	0.0327153855736393	1789546.0	SC-2	CEMBA210211_12F_1	20	0	12	12F_210211	snmC-seq3	4207910	True	1.1922016890921845	12F	MB	MB	c0_c3_c0_c4_r1	PAG Neurod2 Meis2 Glut	-38.34472	-36.3569	3.8592954	26.83817
12F_M_450	0.0080806583141819	0.7921846293736002	0.0347305832387543	1188771.0	SC-2	CEMBA210211_12F_1	21	0	12	12F_210211	snmC-seq3	2710258	True	0.791963321503781	12F	MB	MB	c37_c3_c0_c0_r1	SCsg Pde5a Glut	-40.55508	-52.459435	-0.81806934	64.00145
12F_M_451	0.0098692162356572	0.823597644083447	0.0460425029787132	1612029.0	SC-2	CEMBA210211_12F_1	8	0	12	12F_210211	snmC-seq3	3868932	True	1.0739392542385529	12F	MB	MB	c0_c2_c8_c5_r0	SCdg Pou4f2 Mesi2 Glut	-29.389597	-44.86271	-19.899448	48.501564
12F_M_452	0.0099960898534644	0.8325676800045402	0.0383354404611395	1804355.0	SC-2	CEMBA210211_12F_1	9	1	12	12F_210211	snmC-seq3	4425732	True	1.2020674957346325	12F	MB	MB	c41_c6_c0_c0_r0	SCig Foxb1 Glut	-33.227005	-47.05576	-5.168627	46.0233
12F_M_453	0.0092089976259366	0.8336907629140583	0.0364978958274427	1753451.0	SC-2	CEMBA210211_12F_1	20	1	12	12F_210211	snmC-seq3	4220812	True	1.1681550761703696	12F	MB	MB	c0_c4_c9_c3_r0	SC Lef1 Emx2 Gaba	-32.862984	-1.009164	48.729195	-19.997696
12F_M_454	0.0090534048146453	0.8398917432997557	0.0310332558444733	1704226.0	SC-2	CEMBA210211_12F_1	21	1	12	12F_210211	snmC-seq3	4140294	True	1.1353612121704708	12F	MB	MB	c0_c4_c9_c1_r0	SC Lef1 Emx2 Gaba	-34.872654	1.7501763	45.6565	-6.83626
12F_M_455	0.0093009992287125	0.8302795988451531	0.0363152964122186	1542452.0	SC-2	CEMBA210211_12F_1	8	1	12	12F_210211	snmC-seq3	3802012	True	1.0275868179659078	12F	MB	MB	c0_c2_c11_c3_r0	SCdg Pou4f2 Mesi2 Glut	-30.876087	-44.780273	-11.982883	46.40501
12F_M_456	0.0093344228187297	0.8120954623065895	0.034362635160627	1659062.0	SC-2	CEMBA210211_12F_1	9	2	12	12F_210211	snmC-seq3	4025620	True	1.1052728003128491	12F	MB	MB	c0_c4_c2_c3_r0	SC Lef1 Emx2 Gaba	-37.060867	-0.62607074	58.73766	-24.50662
12F_M_457	0.0092935878320396	0.8141166192201609	0.0349163129201918	1711808.0	SC-2	CEMBA210211_12F_1	20	2	12	12F_210211	snmC-seq3	4099558	True	1.14041236660109	12F	MB	MB	c41_c1_c0_c0_r0	SCdg Pou4f2 Mesi2 Glut	-31.087412	-46.22389	-10.049181	53.003956
12F_M_458	0.0081917873776076	0.8124282340353349	0.0261239030377283	1678889.0	SC-2	CEMBA210211_12F_1	21	2	12	12F_210211	snmC-seq3	4025644	True	1.1184816157831587	12F	MB	MB	c0_c2_c9_c3_r0	SCig Foxb1 Glut	-33.646538	-45.89206	-3.9904284	41.81413
12F_M_459	0.0103144555588089	0.8548966539207092	0.0437393130005007	801607.0	SC-2	CEMBA210211_12F_1	8	2	12	12F_210211	snmC-seq3	1763580	True	0.5340333354873911	12F	MB	MB	c0_c4_c3_c1_r2	IC Six3 En2 Gaba	-38.088966	-6.1820703	31.973593	-41.06208
12F_M_460	0.0093002596056165	0.8143565573448083	0.0357257397188505	1849494.0	SC-2	CEMBA210211_12F_1	9	3	12	12F_210211	snmC-seq3	4511516	True	1.232139252506424	12F	MB	MB	c50_c2_c1_c1_r0	SCs Lef1 Gli3 Gaba	-57.757885	-11.570658	49.36041	6.9115057
12F_M_461	0.0110773018373762	0.8244061839760731	0.0480871659869082	1663645.0	SC-2	CEMBA210211_12F_1	20	3	12	12F_210211	snmC-seq3	3957256	True	1.1083260106472632	12F	MB	MB	c0_c2_c12_c0_r1	IC Tfap2d Maf Glut	-21.452923	-40.104843	-55.800896	23.809536
12F_M_462	0.0098207611508691	0.8294574288169897	0.0380726661322096	1664148.0	SC-2	CEMBA210211_12F_1	21	3	12	12F_210211	snmC-seq3	3817682	True	1.1086611109741693	12F	MB	MB	c0_c2_c5_c3_r1	IC Tfap2d Maf Glut	-22.604322	-40.573475	-47.803856	24.377974
12F_M_463	0.0095100015081095	0.8340244953344595	0.0365504949420894	1724331.0	SC-2	CEMBA210211_12F_1	8	3	12	12F_210211	snmC-seq3	4199412	True	1.1487552321952137	12F	MB	MB	c0_c4_c8_c0_r1	SCm Cdh23 Gaba	-36.153946	-3.605921	37.600807	1.1769726
12F_M_464	0.0104428140555955	0.8042044872733075	0.0379053328538112	1718275.0	SC-2	CEMBA210211_12F_1	9	4	12	12F_210211	snmC-seq3	4211942	True	1.144720704203677	12F	MB	MB	c37_c3_c2_c2_r0	SCsg Pde5a Glut	-41.495136	-52.19993	2.2963152	65.15553
12F_M_465	0.0092153292258059	0.8202786624203822	0.0265255954619877	1501469.0	SC-2	CEMBA210211_12F_1	20	4	12	12F_210211	snmC-seq3	3402664	True	1.000283802662549	12F	MB	MB	c33_c7_c0_c0_r0	SCs Dmbx1 Gaba	-50.546844	-1.9081963	59.22122	-2.165574
12F_M_466	0.007684433557267	0.8067098254509355	0.0243199270038776	1637065.0	SC-2	CEMBA210211_12F_1	21	4	12	12F_210211	snmC-seq3	3868082	True	1.0906183233924678	12F	MB	MB	c33_c0_c0_c0_r1	SCsg Gabrr2 Gaba	-51.28857	-2.4227858	33.421597	34.778763
12F_M_467	0.0123153803036453	0.8068850070860699	0.0416921080311379	1125188.0	SC-2	CEMBA210211_12F_1	8	4	12	12F_210211	snmC-seq3	2421076	True	0.7496041086098133	12F	MB	MB	c0_c2_c9_c1_r1	SCig Foxb1 Glut	-29.309767	-42.823074	-13.909011	39.346703
12F_M_468	0.0107249910592997	0.8353934269842372	0.0406133494626491	1690900.0	SC-2	CEMBA210211_12F_1	9	5	12	12F_210211	snmC-seq3	4194462	True	1.126483385219477	12F	MB	MB	c0_c2_c13_c3_r0	SCdg Pou4f1 Glut	-28.439493	-37.37796	-30.03809	13.253784
12F_M_469	0.0098915320405576	0.810988178587624	0.0312992962083863	1612278.0	SC-2	CEMBA210211_12F_1	20	5	12	12F_210211	snmC-seq3	3952960	True	1.0741051388934229	12F	MB	MB	c37_c0_c2_c2_r1	SCsg Pde5a Glut	-43.568657	-51.118004	10.8301	65.055115
12F_M_470	0.0099620842664999	0.8180287534995581	0.0378283669324623	1578546.0	SC-2	CEMBA210211_12F_1	21	5	12	12F_210211	snmC-seq3	3801666	True	1.0516327646842896	12F	MB	MB	c37_c1_c4_c4_r0	SCig Foxb1 Glut	-26.195023	-46.08952	-37.469692	44.051697
12F_M_471	0.0172633289416907	0.8146479556902066	0.042398276124174	1551957.0	SC-2	CEMBA210211_12F_1	8	5	12	12F_210211	snmC-seq3	3794216	True	1.033919081598595	12F	MB	MB	c33_c1_c2_c2_r0	SCs Dmbx1 Gaba	-33.90406	-11.010592	75.516304	-9.340834
12F_M_472	0.0140077529064293	0.8174139427249059	0.0364219395501173	1614194.0	SC-2	CEMBA210211_12F_1	9	6	12	12F_210211	snmC-seq3	3873422	True	1.0753815846714585	12F	MB	MB	c41_c2_c0_c0_r0	SCig Tfap2b Chrnb3 Glut	-37.91136	-46.541595	9.650351	33.96027
12F_M_473	0.0092835360201871	0.8143120040684194	0.0295127179160062	1576374.0	SC-2	CEMBA210211_12F_1	20	6	12	12F_210211	snmC-seq3	3721836	True	1.0501857708273514	12F	MB	MB	c33_c14_c14_c14_r1	SCs Dmbx1 Gaba	-40.793354	-1.1383314	63.409496	-14.516458
12F_M_474	0.0088518853379588	0.8084586522366992	0.0318491211200887	1721167.0	SC-2	CEMBA210211_12F_1	21	6	12	12F_210211	snmC-seq3	4153096	True	1.1466473645325284	12F	MB	MB	c50_c1_c0_c0_r1	SCs Lef1 Gli3 Gaba	-58.190372	-12.515243	51.574364	8.8175335
12F_M_475	0.0174276637350144	0.8350762923931971	0.0510784970793706	1603934.0	SC-2	CEMBA210211_12F_1	8	6	12	12F_210211	snmC-seq3	3833436	True	1.0685463374466957	12F	MB	MB	c0_c4_c8_c2_r0	SCm Cdh23 Gaba	-35.555965	-3.5381896	40.263374	-4.8505282
12F_M_476	0.0101856196870751	0.8048844934066649	0.025100582648553	1375230.0	SC-2	CEMBA210211_12F_1	9	7	12	12F_210211	snmC-seq3	3361484	True	0.9161829474572014	12F	MB	MB	c33_c4_c0_c0_r1	SCs Pax7 Nfia Gaba	-45.97212	-3.8140433	32.809353	18.174973
12F_M_477	0.0092225947591111	0.8000195863611893	0.0261731176268197	1722616.0	SC-2	CEMBA210211_12F_1	20	7	12	12F_210211	snmC-seq3	4189648	True	1.1476126933072537	12F	MB	MB	c33_c6_c2_c2_r0	SCs Pax7 Nfia Gaba	-46.73345	-4.319497	29.652157	20.879211
12F_M_478	0.007825700740569	0.7352598257248416	0.0119936373052762	1721824.0	SC-2	CEMBA210211_12F_1	21	7	12	12F_210211	snmC-seq3	4193212	True	1.1470850601881493	12F	MB	MB	c10_c1_c2_c0_r1	Astro-NT NN	-39.629787	27.637932	50.798103	39.57329
12F_M_479	0.0088914172357965	0.8086468435589199	0.0282205485077815	1357461.0	SC-2	CEMBA210211_12F_1	8	7	12	12F_210211	snmC-seq3	3271090	True	0.9043451786524436	12F	MB	MB	c33_c0_c1_c2_r0	SCsg Gabrr2 Gaba	-51.033474	-1.6203022	31.543041	37.860817
12F_M_480	0.0108580917494905	0.7953442957818405	0.0377425251264531	1096327.0	SC-2	CEMBA210211_12F_1	9	8	12	12F_210211	snmC-seq3	2585046	True	0.7303768113238595	12F	MB	MB	c41_c1_c0_c0_r0	SCdg Pou4f2 Mesi2 Glut	-31.147406	-46.38727	-11.1512165	53.62685
12F_M_481	0.0127685533966426	0.8114780382250419	0.0371802225310516	1474034.0	SC-2	CEMBA210211_12F_1	20	8	12	12F_210211	snmC-seq3	3533642	True	0.9820065114723562	12F	MB	MB	c37_c1_c2_c2_r0	SCig Foxb1 Glut	-25.845572	-46.65033	-40.863403	44.03505
12F_M_482	0.009212426220372	0.8124255025497172	0.0354490869313296	1610741.0	SC-2	CEMBA210211_12F_1	21	8	12	12F_210211	snmC-seq3	3895340	True	1.0730811842165748	12F	MB	MB	c50_c2_c1_c1_r0	SCs Lef1 Gli3 Gaba	-57.852196	-11.814744	49.47212	8.084766
12F_M_483	0.0091067939866395	0.8359000711846706	0.0350882814047929	1536168.0	SC-2	CEMBA210211_12F_1	8	8	12	12F_210211	snmC-seq3	3726324	True	1.023400395591599	12F	MB	MB	c0_c2_c4_c5_r0	SCdg Tfap2b Glut	-25.617384	-40.7288	-28.34526	27.95689
12F_M_484	0.0087074407995373	0.805593938043236	0.029655163711627	1746949.0	SC-2	CEMBA210211_12F_1	9	9	12	12F_210211	snmC-seq3	4241096	True	1.1638234214476202	12F	MB	MB	c33_c0_c0_c1_r0	SCsg Gabrr2 Gaba	-51.476044	-2.384922	31.614475	33.97435
12F_M_485	0.0111563409305654	0.8203583338435007	0.0406594851839688	1564391.0	SC-2	CEMBA210211_12F_1	20	9	12	12F_210211	snmC-seq3	3792898	True	1.0422026550871628	12F	MB	MB	c48_c0_c0_c0_r0	SCig-ve Pitx2 Glut	-40.979893	-40.882732	-41.50606	-39.19017
12F_M_486	0.010696269527984	0.8104592918324178	0.0301814360326499	1565658.0	SC-2	CEMBA210211_12F_1	21	9	12	12F_210211	snmC-seq3	3747698	True	1.0430467348370434	12F	MB	MB	c33_c0_c0_c1_r0	SCsg Gabrr2 Gaba	-51.1728	-2.3318746	33.977055	36.3879
12F_M_487	0.0108664093719147	0.8339889972609542	0.040711875916621	1636758.0	SC-2	CEMBA210211_12F_1	8	9	12	12F_210211	snmC-seq3	3905302	True	1.0904137989384717	12F	MB	MB	c0_c2_c8_c5_r0	SCdg Pou4f2 Mesi2 Glut	-29.680023	-45.275856	-16.743338	51.577885
12F_M_488	0.0080239342312535	0.7804807262160187	0.0227860301066283	1486059.0	SC-2	CEMBA210211_12F_1	9	10	12	12F_210211	snmC-seq3	3699474	True	0.99001760775674	12F	MB	MB	c37_c5_c1_c1_r0	SCsg Pde5a Glut	-45.4623	-49.272858	10.498928	60.19198
12F_M_489	0.0091181174820884	0.8078115732371343	0.027523366963188	1347881.0	SC-2	CEMBA210211_12F_1	20	10	12	12F_210211	snmC-seq3	3324322	True	0.8979629497622653	12F	MB	MB	c33_c4_c1_c0_r0	SCs Pax7 Nfia Gaba	-44.01583	-3.9028597	34.047066	13.853442
12F_M_490	0.0137089809600915	0.8363911954736781	0.0446473185632717	1527775.0	SC-2	CEMBA210211_12F_1	21	10	12	12F_210211	snmC-seq3	3713130	True	1.017808950176644	12F	MB	MB	c0_c2_c3_c3_r0	SCdg Pou4f2 Mesi2 Glut	-28.772907	-42.178936	-13.96549	31.854809
12F_M_491	0.0102344485709277	0.8091419333121131	0.0424807020469606	1144686.0	SC-2	CEMBA210211_12F_1	8	10	12	12F_210211	snmC-seq3	2581722	True	0.7625937431505959	12F	MB	MB	c55_c0_c0_c0_r0	SCop Sln Glut	-21.980562	-49.570004	-30.951918	62.720596
12F_M_492	0.0128656063332941	0.825539240943745	0.0510195522884769	1472238.0	SC-2	CEMBA210211_12F_1	9	11	12	12F_210211	snmC-seq3	3498722	True	0.980810010106306	12F	MB	MB	c0_c2_c1_c5_r1	SCdg Pou4f1 Ebf2 Glut	-25.056446	-38.24713	-38.19609	30.60036
12F_M_493	0.0181089996008741	0.8129794627279532	0.0446369901178214	1547185.0	SC-2	CEMBA210211_12F_1	20	11	12	12F_210211	snmC-seq3	3752712	True	1.0307399588153037	12F	MB	MB	c41_c1_c0_c0_r0	SCdg Pou4f2 Mesi2 Glut	-36.83472	-46.44693	-12.900736	50.60179
12F_M_494	0.0109485246256597	0.8293115377296896	0.0429795105482987	1769255.0	SC-2	CEMBA210211_12F_1	21	11	12	12F_210211	snmC-seq3	4333088	True	1.1786837552288645	12F	MB	MB	c48_c1_c0_c0_r2	SCig-ve Pitx2 Glut	-40.03648	-42.496788	-39.62967	-43.697792
12F_M_495	0.0089271316147646	0.8223044970404828	0.0350623455576553	1636650.0	SC-2	CEMBA210211_12F_1	8	11	12	12F_210211	snmC-seq3	3972674	True	1.0903418489676844	12F	MB	MB	c0_c2_c13_c3_r0	SCdg Pou4f1 Glut	-28.201536	-37.882687	-30.63408	13.79715
12F_M_496	0.0115660547879276	0.8261711014225764	0.0374806479148259	1198300.0	SC-2	CEMBA210211_12F_1	9	12	12	12F_210211	snmC-seq3	2924202	True	0.7983115740188655	12F	MB	MB	c41_c4_c1_c1_r0	SCig Foxb1 Glut	-35.55927	-48.305866	5.4381814	50.386604
12F_M_497	0.0116364159522506	0.8031218634271277	0.0322227749091969	1586238.0	SC-2	CEMBA210211_12F_1	20	12	12	12F_210211	snmC-seq3	3776216	True	1.056757201492562	12F	MB	MB	c33_c8_c0_c0_r1	SCsg Gabrr2 Gaba	-51.881493	-3.0021887	31.127789	30.650343
12F_M_498	0.0100424515898132	0.8367332405648484	0.0400132274564399	1411793.0	SC-2	CEMBA210211_12F_1	21	12	12	12F_210211	snmC-seq3	3432192	True	0.94054134358576	12F	MB	MB	c0_c2_c9_c0_r1	SCig Foxb1 Glut	-28.450232	-43.28851	-16.885052	41.482246
12F_M_499	0.0093813796666615	0.8326939112811251	0.0367551199013593	1460353.0	SC-2	CEMBA210211_12F_1	8	12	12	12F_210211	snmC-seq3	3600386	True	0.9728921823025722	12F	MB	MB	c0_c2_c4_c5_r0	SCdg Tfap2b Glut	-25.611929	-40.83688	-27.33894	28.0292
12F_M_500	0.0086245183139902	0.8154687616865947	0.0278323987952305	1258751.0	SC-2	CEMBA210211_12F_1	9	13	12	12F_210211	snmC-seq3	3070936	True	0.8385842377600109	12F	MB	MB	c33_c1_c0_c0_r1	SCs Dmbx1 Gaba	-42.750515	0.54326105	68.91738	-12.4806385
12F_M_501	0.0121760412720247	0.8183216363477561	0.0402649225532082	1371739.0	SC-2	CEMBA210211_12F_1	20	13	12	12F_210211	snmC-seq3	3257930	True	0.9138572312718556	12F	MB	MB	c48_c0_c0_c0_r0	SCig-ve Pitx2 Glut	-40.987564	-40.990734	-41.39824	-39.353912
12F_M_502	0.0093647365455231	0.8046235031616007	0.023572657433995	1440580.0	SC-2	CEMBA210211_12F_1	21	13	12	12F_210211	snmC-seq3	3573900	True	0.9597193418176562	12F	MB	MB	c33_c6_c1_c1_r0	SCs Pax7 Nfia Gaba	-46.134346	-4.075561	32.126324	19.83074
12F_M_503	0.008610845758897	0.8091850503090793	0.0326691169325328	1625429.0	SC-2	CEMBA210211_12F_1	8	13	12	12F_210211	snmC-seq3	4009724	True	1.082866380243604	12F	MB	MB	c0_c4_c5_c1_r0	SCs Pax7 Nfia Gaba	-42.88579	-3.8151777	35.784584	7.1369996
12F_M_504	0.0079955117068332	0.7989023841111639	0.0239710311582995	1205697.0	SC-2	CEMBA210211_12F_1	9	14	12	12F_210211	snmC-seq3	2779658	True	0.8032394808143404	12F	MB	MB	c33_c8_c0_c0_r1	SCsg Gabrr2 Gaba	-51.994728	-3.401689	33.631687	29.60105
12F_M_505	0.0105005693230082	0.7872451223244333	0.0248597714279846	1667644.0	SC-2	CEMBA210211_12F_1	20	14	12	12F_210211	snmC-seq3	4058820	True	1.1109901581766812	12F	MB	MB	c33_c2_c1_c1_r0	SCs Dmbx1 Gaba	-45.4785	0.9020516	73.60014	-4.9542217
12F_M_506	0.0082285744294057	0.8151793287490059	0.030040353920901	1531959.0	SC-2	CEMBA210211_12F_1	21	14	12	12F_210211	snmC-seq3	3807836	True	1.020596345341206	12F	MB	MB	c33_c10_c1_c1_r0	SC Tnnt1 Gli3 Gaba	-54.137882	-6.569674	40.126053	15.877082
12F_M_507	0.0081554840082777	0.8142083580718519	0.0289481650392025	1315332.0	SC-2	CEMBA210211_12F_1	8	14	12	12F_210211	snmC-seq3	3148682	True	0.8762786942146228	12F	MB	MB	c0_c4_c8_c0_r1	SCm Cdh23 Gaba	-35.925224	-3.5144315	40.643337	-0.77116156
12F_M_508	0.0088026153488137	0.8348138100030631	0.0358014559756714	1433019.0	SC-2	CEMBA210211_12F_1	9	15	12	12F_210211	snmC-seq3	3621898	True	0.9546821776591344	12F	MB	MB	c0_c2_c11_c0_r0	SCdg Pou4f3 Glut	-35.17558	-36.399002	-5.983628	27.086212
12F_M_509	0.0075057797951089	0.7984317672419946	0.0231143325025924	1569952.0	SC-2	CEMBA210211_12F_1	20	15	12	12F_210211	snmC-seq3	3981722	True	1.0459074123792589	12F	MB	MB	c33_c1_c1_c0_r1	SCs Dmbx1 Gaba	-43.825233	0.8090859	72.37552	-10.22164
12F_M_510	0.0113224908702751	0.8339070004522027	0.0392831521012609	1532915.0	SC-2	CEMBA210211_12F_1	21	15	12	12F_210211	snmC-seq3	3823660	True	1.0212332358233576	12F	MB	MB	c0_c2_c9_c0_r1	SCig Foxb1 Glut	-28.311108	-43.44852	-17.560228	41.97784
12F_M_511	0.0100795809580965	0.8448979147199372	0.0456468469059494	1519786.0	SC-2	CEMBA210211_12F_1	8	15	12	12F_210211	snmC-seq3	3811096	True	1.012486650948707	12F	MB	MB	c0_c2_c11_c1_r0	SCdg Pou4f3 Glut	-35.16981	-35.770668	-5.5164347	21.74572
12F_M_512	0.0078441973096758	0.7847064542769175	0.0246167106441259	1409012.0	SC-2	CEMBA210218_12F_2	14	0	12	12F_210218	snmC-seq3	3393728	True	0.8602546796173883	12F	MB	MB	c37_c5_c0_c0_r0	SCsg Pde5a Glut	-45.45197	-49.33325	9.89011	61.6752
12F_M_513	0.009520556656744	0.8399741690241102	0.0410183458296422	1249563.0	SC-2	CEMBA210218_12F_2	15	0	12	12F_210218	snmC-seq3	2954106	True	0.7629050840069088	12F	MB	MB	c0_c2_c4_c1_r0	SCdg Tfap2b Glut	-25.523703	-40.076202	-29.14517	23.934603
12F_M_514	0.0076036391820487	0.7821879438339958	0.0196650787677729	1514629.0	SC-2	CEMBA210218_12F_2	2	0	12	12F_210218	snmC-seq3	3641744	True	0.9247378199292876	12F	MB	MB	c33_c2_c0_c0_r1	SCs Dmbx1 Gaba	-46.123257	1.2511237	71.74263	-4.744711
12F_M_515	0.0088869059409784	0.8215889966497024	0.0353944071067726	1572705.0	SC-2	CEMBA210218_12F_2	3	0	12	12F_210218	snmC-seq3	3768298	True	0.9601953964250588	12F	MB	MB	c0_c2_c9_c1_r1	SCig Foxb1 Glut	-29.236792	-43.733437	-14.654418	42.85613
12F_M_516	0.0078836845813895	0.8106185113111982	0.0272837806185937	1645629.0	SC-2	CEMBA210218_12F_2	14	1	12	12F_210218	snmC-seq3	3934744	True	1.0047182338859308	12F	MB	MB	c33_c0_c0_c0_r1	SCsg Gabrr2 Gaba	-51.33341	-2.4464076	32.43146	33.88959
12F_M_517	0.0082475142826846	0.7952222522720198	0.0319365603034841	1410798.0	SC-2	CEMBA210218_12F_2	15	1	12	12F_210218	snmC-seq3	3299630	True	0.8613450996122476	12F	MB	MB	c37_c4_c1_c0_r0	SCsg Pde5a Glut	-38.858513	-52.628716	-2.3410208	59.200684
12F_M_518	0.009425891028296	0.82786469719897	0.0367229220456044	1684549.0	SC-2	CEMBA210218_12F_2	2	1	12	12F_210218	snmC-seq3	4095108	True	1.0284803538186984	12F	MB	MB	c0_c2_c11_c2_r0	SCdg Pou4f2 Mesi2 Glut	-30.92845	-43.62775	-11.829334	44.55797
12F_M_519	0.0085169332130428	0.8192803153901357	0.0322404833215071	1688095.0	SC-2	CEMBA210218_12F_2	3	1	12	12F_210218	snmC-seq3	4163242	True	1.0306453198331278	12F	MB	MB	c33_c3_c0_c0_r1	SC Lef1 Otx2 Gaba	-37.395668	0.9026058	59.193085	-32.379013
12F_M_520	0.0086927750319606	0.797941065842285	0.0365532333589076	1384582.0	SC-2	CEMBA210218_12F_2	14	2	12	12F_210218	snmC-seq3	3310856	True	0.845339248220741	12F	MB	MB	c55_c0_c0_c0_r0	SCop Sln Glut	-21.834246	-50.18427	-27.270277	65.36631
12F_M_521	0.007123593477395	0.8171119016329058	0.0286870367776347	1434450.0	SC-2	CEMBA210218_12F_2	15	2	12	12F_210218	snmC-seq3	3388436	True	0.875785532825244	12F	MB	MB	c0_c4_c5_c4_r0	SCs Pax7 Nfia Gaba	-45.1145	-5.906274	24.874346	14.627456
12F_M_522	0.0089195933180923	0.8136692258622016	0.0375797744883538	1620114.0	SC-2	CEMBA210218_12F_2	2	2	12	12F_210218	snmC-seq3	3887420	True	0.9891403692897188	12F	MB	MB	c41_c1_c2_c2_r0	SCdg Pou4f2 Mesi2 Glut	-31.139875	-46.64237	-8.876847	54.51524
12F_M_523	0.0092778330665051	0.8463033634692766	0.0467864797911281	1422030.0	SC-2	CEMBA210218_12F_2	3	2	12	12F_210218	snmC-seq3	3208552	True	0.8682026569371409	12F	MB	MB	c0_c0_c12_c0_r2	SCig-ve Pitx2 Glut	-39.180058	-40.869865	-36.11704	-29.645662
12F_M_524	0.0083442877492225	0.8149762573580469	0.0351995697982453	1292164.0	SC-2	CEMBA210218_12F_2	14	3	12	12F_210218	snmC-seq3	3124222	True	0.788914592518107	12F	MB	MB	c41_c5_c0_c0_r0	SCop Pou4f2 Neurod2 Glut	-37.6616	-44.748543	4.420423	35.47631
12F_M_525	0.0082405228199436	0.80471619860173	0.0327887496125349	1332057.0	SC-2	CEMBA210218_12F_2	15	3	12	12F_210218	snmC-seq3	3139904	True	0.8132707654491939	12F	MB	MB	c41_c1_c0_c0_r0	SCdg Pou4f2 Mesi2 Glut	-31.090296	-46.354366	-10.86563	53.76344
12F_M_526	0.0092311247995758	0.8189358290488814	0.0422380465954317	1533576.0	SC-2	CEMBA210218_12F_2	2	3	12	12F_210218	snmC-seq3	3674582	True	0.9363056741524672	12F	MB	MB	c0_c4_c2_c3_r0	SC Lef1 Emx2 Gaba	-36.49078	-0.83828133	40.549435	-24.867783
12F_M_527	0.0094317446492413	0.8370701112280694	0.0406286754967172	1601557.0	SC-2	CEMBA210218_12F_2	3	3	12	12F_210218	snmC-seq3	3862488	True	0.977810624695876	12F	MB	MB	c0_c4_c0_c3_r0	SC Lef1 Emx2 Gaba	-32.543396	-1.0036045	51.12206	-19.363827
12F_M_528	0.0067876634192316	0.8065394570312922	0.0250431382370589	1197231.0	SC-2	CEMBA210218_12F_2	14	4	12	12F_210218	snmC-seq3	2868194	True	0.7309544349750077	12F	MB	MB	c33_c3_c0_c1_r0	SC Lef1 Otx2 Gaba	-37.549416	1.2931279	60.7669	-34.194427
12F_M_529	0.0079410035621713	0.813267281846266	0.0300912897919059	2424991.0	SC-2	CEMBA210218_12F_2	15	4	12	12F_210218	snmC-seq3	5522498	True	1.48054796962698	12F	MB	MB	c48_c1_c0_c0_r2	SCig-ve Pitx2 Glut	-40.352535	-42.781	-38.121384	-44.375755
12F_M_530	0.0088398640542955	0.8028925260858234	0.0356195722059202	1438084.0	SC-2	CEMBA210218_12F_2	2	4	12	12F_210218	snmC-seq3	3470836	True	0.878004226140652	12F	MB	MB	c37_c3_c2_c2_r0	SCsg Pde5a Glut	-41.586746	-52.16916	2.4602234	65.28685
12F_M_531	0.0073968696141735	0.8077885171512689	0.0291808690232403	1263088.0	SC-2	CEMBA210218_12F_2	3	4	12	12F_210218	snmC-seq3	2999238	True	0.771162603844799	12F	MB	MB	c41_c1_c2_c2_r0	SCdg Pou4f2 Mesi2 Glut	-30.843475	-46.660347	-11.600583	55.725037
12F_M_532	0.0078641124318354	0.8019522179906039	0.0323418819792782	1239301.0	SC-2	CEMBA210218_12F_2	14	5	12	12F_210218	snmC-seq3	3033666	True	0.7566397480678014	12F	MB	MB	c0_c3_c1_c3_r2	SCig Foxb1 Glut	-39.612446	-36.890995	14.216385	25.273176
12F_M_533	0.0083952431491006	0.8235558899999706	0.0315389897465769	930648.0	SC-2	CEMBA210218_12F_2	15	5	12	12F_210218	snmC-seq3	2303620	True	0.5681955136482608	12F	MB	MB	c0_c2_c4_c2_r0	SCdg Tfap2b Glut	-25.48107	-40.971386	-22.681658	25.845922
12F_M_534	0.0106811526657814	0.7993566930361513	0.0270996959592128	1351659.0	SC-2	CEMBA210218_12F_2	2	5	12	12F_210218	snmC-seq3	3248202	True	0.8252385217421566	12F	MB	MB	c33_c10_c0_c0_r0	SC Tnnt1 Gli3 Gaba	-54.661625	-6.896424	41.946663	13.080193
12F_M_536	0.0074944617417552	0.8114396040392245	0.0286555820890483	1365413.0	SC-2	CEMBA210218_12F_2	14	6	12	12F_210218	snmC-seq3	3267808	True	0.833635854670093	12F	MB	MB	c41_c5_c0_c0_r0	SCop Pou4f2 Neurod2 Glut	-37.66382	-44.781048	4.108755	35.657784
12F_M_537	0.0115008763885579	0.8330562668349867	0.0491292716814756	913526.0	SC-2	CEMBA210218_12F_2	15	6	12	12F_210218	snmC-seq3	2149214	True	0.5577418903828741	12F	MB	MB	c0_c4_c0_c0_r2	SC Lef1 Emx2 Gaba	-31.401978	0.4464709	46.442204	-27.794153
12F_M_538	0.0077408932900534	0.80023056887012	0.0261686583814803	1490528.0	SC-2	CEMBA210218_12F_2	2	6	12	12F_210218	snmC-seq3	3593592	True	0.9100232553737986	12F	MB	MB	c33_c3_c0_c0_r1	SC Lef1 Otx2 Gaba	-37.34039	1.3091344	58.653	-34.86686
12F_M_539	0.0075781089865596	0.8116284470973386	0.0267371861411832	1324599.0	SC-2	CEMBA210218_12F_2	3	6	12	12F_210218	snmC-seq3	3181946	True	0.8087173766912652	12F	MB	MB	c0_c4_c9_c2_r0	SC Lef1 Emx2 Gaba	-34.552025	3.1020403	50.271664	-7.71771
12F_M_540	0.0087057632874448	0.8201045630961055	0.0389790963525609	1187564.0	SC-2	CEMBA210218_12F_2	14	7	12	12F_210218	snmC-seq3	2954924	True	0.7250523688550162	12F	MB	MB	c0_c2_c6_c1_r1	SCdg-ve Pou4f1 Glut	-29.73144	-42.689766	-11.799653	34.563175
12F_M_541	0.0082563497453476	0.8054479382526955	0.0354546274024174	1220096.0	SC-2	CEMBA210218_12F_2	15	7	12	12F_210218	snmC-seq3	2802184	True	0.7449143751667531	12F	MB	MB	c55_c1_c0_c0_r1	SCop Sln Glut	-21.832716	-50.167442	-30.151846	64.0004
12F_M_542	0.0070819257254373	0.8035080196333265	0.0258550511565845	1312574.0	SC-2	CEMBA210218_12F_2	2	7	12	12F_210218	snmC-seq3	3065446	True	0.8013756631200543	12F	MB	MB	c41_c3_c1_c0_r1	SCdg Pou4f2 Mesi2 Glut	-29.714745	-46.779964	-16.05739	56.410957
12F_M_544	0.0118967323219104	0.8387233877196135	0.0433990065737851	1136526.0	SC-2	CEMBA210218_12F_2	14	8	12	12F_210218	snmC-seq3	2646374	True	0.6938917553625036	12F	MB	MB	c0_c2_c12_c0_r1	IC Tfap2d Maf Glut	-21.453829	-39.936325	-54.781948	23.030247
12F_M_545	0.0080050589788507	0.7991681403034698	0.0312815133671628	684659.0	SC-2	CEMBA210218_12F_2	15	8	12	12F_210218	snmC-seq3	1536918	True	0.4180100018255072	12F	MB	MB	c41_c1_c2_c2_r0	SCdg Pou4f2 Mesi2 Glut	-31.022623	-46.484882	-11.793099	55.170868
12F_M_546	0.0082366874584071	0.8077826214080706	0.0330222488309967	1313963.0	SC-2	CEMBA210218_12F_2	2	8	12	12F_210218	snmC-seq3	3180700	True	0.8022236997229991	12F	MB	MB	c37_c1_c2_c2_r0	SCig Foxb1 Glut	-26.000303	-46.52088	-38.973324	43.696476
12F_M_547	0.0101547844859205	0.8395788074506519	0.0385599281923019	1240109.0	SC-2	CEMBA210218_12F_2	3	8	12	12F_210218	snmC-seq3	3019712	True	0.7571330623767859	12F	MB	MB	c0_c4_c0_c3_r0	SC Lef1 Emx2 Gaba	-32.610332	-1.1882715	52.08266	-21.403976
12F_M_548	0.0101262149317069	0.8293694761366656	0.0422083407242545	1490206.0	SC-2	CEMBA210218_12F_2	14	9	12	12F_210218	snmC-seq3	3696226	True	0.909826662295218	12F	MB	MB	c41_c0_c2_c2_r0	SCig Foxb1 Glut	-34.81458	-47.639603	3.1080036	45.35927
12F_M_549	0.0088304736051558	0.8199643734408051	0.0340537373535733	1270035.0	SC-2	CEMBA210218_12F_2	15	9	12	12F_210218	snmC-seq3	2888254	True	0.7754040079345454	12F	MB	MB	c0_c0_c2_c3_r1	PRT Tcf7l2 Gaba	-35.973236	-13.259115	22.890265	-33.38699
12F_M_550	0.0078416975659899	0.8090421244764405	0.026436768045354	1452837.0	SC-2	CEMBA210218_12F_2	2	9	12	12F_210218	snmC-seq3	3508764	True	0.8870114860421967	12F	MB	MB	c33_c3_c0_c0_r1	SC Lef1 Otx2 Gaba	-37.364033	1.2779472	58.92827	-34.16673
12F_M_551	0.0078743091751904	0.8195211391170707	0.0252832940893985	1467136.0	SC-2	CEMBA210218_12F_2	3	9	12	12F_210218	snmC-seq3	3635520	True	0.8957415619136933	12F	MB	MB	c33_c9_c0_c0_r0	SCs Dmbx1 Gaba	-47.80986	-0.6095049	60.196297	0.9904499
12F_M_552	0.0088501486993659	0.8202392588119704	0.0364638146110797	1422480.0	SC-2	CEMBA210218_12F_2	14	10	12	12F_210218	snmC-seq3	3434686	True	0.8684773988171446	12F	MB	MB	c41_c5_c2_c2_r0	PAG Neurod2 Meis2 Glut	-38.206383	-36.88209	3.7997136	28.69252
12F_M_553	0.0098795905290587	0.8214892968995945	0.0432196182853851	1073984.0	SC-2	CEMBA210218_12F_2	15	10	12	12F_210218	snmC-seq3	2464730	True	0.6557075183420732	12F	MB	MB	c48_c2_c0_c0_r1	SCig-ve Pitx2 Glut	-40.910606	-41.723984	-43.90569	-41.19018
12F_M_554	0.0088636303540952	0.8288846432082506	0.0345859722504325	1277739.0	SC-2	CEMBA210218_12F_2	2	10	12	12F_210218	snmC-seq3	3084386	True	0.7801075889202095	12F	MB	MB	c0_c4_c0_c2_r0	SC Lef1 Emx2 Gaba	-32.521397	-0.2780803	49.769123	-24.39268
12F_M_555	0.0080579995798595	0.8252468115871828	0.031541983385439	1527374.0	SC-2	CEMBA210218_12F_2	3	10	12	12F_210218	snmC-seq3	3715370	True	0.9325191205085044	12F	MB	MB	c41_c6_c1_c1_r0	SCig Foxb1 Glut	-34.68461	-48.237026	1.9424257	48.782486
12F_M_556	0.0063663277734783	0.79993362180145	0.0209082957309963	1618271.0	SC-2	CEMBA210218_12F_2	14	11	12	12F_210218	snmC-seq3	3863142	True	0.988015148656726	12F	MB	MB	c33_c2_c0_c0_r1	SCs Dmbx1 Gaba	-46.57444	1.3026239	69.318825	-4.782726
12F_M_557	0.0068970831228649	0.8115156830003724	0.02774067289297	1030368.0	SC-2	CEMBA210218_12F_2	15	11	12	12F_210218	snmC-seq3	2331338	True	0.6290783142570888	12F	MB	MB	c33_c5_c1_c1_r0	SCs Dmbx1 Gaba	-40.08481	-0.5262336	63.01179	-18.92378
12F_M_558	0.0083411084757551	0.8323686957303548	0.0346079781674635	1290074.0	SC-2	CEMBA210218_12F_2	2	11	12	12F_210218	snmC-seq3	3047880	True	0.7876385691198674	12F	MB	MB	c0_c4_c0_c2_r0	SC Lef1 Emx2 Gaba	-32.602505	-0.8336299	50.104717	-23.405542
12F_M_559	0.0084188031608241	0.808103484076647	0.0373647681672073	1478681.0	SC-2	CEMBA210218_12F_2	3	11	12	12F_210218	snmC-seq3	3600142	True	0.9027902174795668	12F	MB	MB	c33_c5_c0_c0_r1	SCs Dmbx1 Gaba	-39.870853	-0.44547045	63.98358	-21.43455
12F_M_560	0.0089713978935351	0.8085350569413001	0.0350005870571379	942961.0	SC-2	CEMBA210218_12F_2	14	12	12	12F_210218	snmC-seq3	2093076	True	0.5757130620226741	12F	MB	MB	c0_c2_c11_c0_r0	SCdg Pou4f3 Glut	-31.580229	-43.3333	-5.15138	30.11488
12F_M_561	0.0087608081759045	0.8166646312447097	0.033679753871633	1302300.0	SC-2	CEMBA210218_12F_2	15	12	12	12F_210218	snmC-seq3	3178702	True	0.7951030007308134	12F	MB	MB	c33_c0_c1_c1_r0	SCsg Gabrr2 Gaba	-51.461052	-1.4339031	28.634865	35.867867
12F_M_562	0.0087974489909091	0.8289044528239147	0.0379166654210141	1417417.0	SC-2	CEMBA210218_12F_2	2	12	12	12F_210218	snmC-seq3	3476350	True	0.865386247398347	12F	MB	MB	c0_c2_c9_c1_r1	SCig Foxb1 Glut	-28.767927	-43.18985	-15.771523	40.810734
12F_M_563	0.0092949307361222	0.8411933000341247	0.0360612887330052	1266953.0	SC-2	CEMBA210218_12F_2	3	12	12	12F_210218	snmC-seq3	3003898	True	0.7735223313252755	12F	MB	MB	c0_c4_c9_c1_r0	SC Lef1 Emx2 Gaba	-34.842285	1.7762878	45.906223	-7.1367416
12F_M_564	0.008368363302408	0.8085819538542354	0.0302556867827928	1361365.0	SC-2	CEMBA210218_12F_2	14	13	12	12F_210218	snmC-seq3	3367910	True	0.8311643988250816	12F	MB	MB	c50_c1_c0_c0_r1	SCs Lef1 Gli3 Gaba	-58.277065	-12.69176	52.8802	8.972304
12F_M_565	0.0088622044378482	0.7837183902411266	0.0210375053852307	1337894.0	SC-2	CEMBA210218_12F_2	15	13	12	12F_210218	snmC-seq3	3275892	True	0.8168344729015978	12F	MB	MB	c33_c2_c0_c0_r1	SCs Dmbx1 Gaba	-45.645077	1.0193931	73.31082	-5.416734
12F_M_566	0.0076141562852891	0.8209601224927944	0.0320134265247366	663550.0	SC-2	CEMBA210218_12F_2	2	13	12	12F_210218	snmC-seq3	1377822	True	0.4051221655032874	12F	MB	MB	c0_c0_c2_c1_r0	PAG Nkx2-2 Nr2f2 Gaba	-30.561739	-13.493723	15.672226	-28.216797
12F_M_567	0.0078069282096534	0.8176685740802574	0.033807773947126	1565436.0	SC-2	CEMBA210218_12F_2	3	13	12	12F_210218	snmC-seq3	3825304	True	0.9557573992567316	12F	MB	MB	c41_c5_c0_c0_r0	SCop Pou4f2 Neurod2 Glut	-37.66456	-44.72055	4.2818313	35.11621
12F_M_568	0.0085787673872314	0.8030321670432954	0.0358353248289012	1271742.0	SC-2	CEMBA210218_12F_2	14	14	12	12F_210218	snmC-seq3	3088590	True	0.7764461954660263	12F	MB	MB	c3_c6_c2_c0_r0	COAp-TR-ENTmv Glut	40.28224	6.978975	19.024143	28.502117
12F_M_569	0.0066708223182335	0.7891173335264882	0.0189877743424684	1250316.0	SC-2	CEMBA210218_12F_2	15	14	12	12F_210218	snmC-seq3	2983816	True	0.7633648187527817	12F	MB	MB	c33_c6_c1_c1_r0	SCs Pax7 Nfia Gaba	-46.679478	-4.356132	30.621674	21.00086
12F_M_570	0.0068810689233568	0.7915585289347161	0.0298186059197846	1131216.0	SC-2	CEMBA210218_12F_2	2	14	12	12F_210218	snmC-seq3	2693528	True	0.6906498011784595	12F	MB	MB	c41_c2_c1_c1_r0	SCig Tfap2b Chrnb3 Glut	-38.433014	-46.885204	9.758226	38.406116
12F_M_571	0.0069811856564172	0.7931464770012472	0.0261709540486327	1410694.0	SC-2	CEMBA210218_12F_2	3	14	12	12F_210218	snmC-seq3	3392510	True	0.8612816037110912	12F	MB	MB	c33_c0_c0_c1_r0	SCsg Gabrr2 Gaba	-51.438248	-2.2068908	32.024776	34.330986
12F_M_572	0.007702494767737	0.7803827940110217	0.0281484561936846	1540433.0	SC-2	CEMBA210218_12F_2	14	15	12	12F_210218	snmC-seq3	3722206	True	0.9404921298662128	12F	MB	MB	c13_c7_c0_c0_r0	SUB-ProS Glut	41.50037	24.026922	19.837288	28.33309
12F_M_573	0.0101223045695144	0.8071070323858591	0.034428100063385	1497673.0	SC-2	CEMBA210218_12F_2	15	15	12	12F_210218	snmC-seq3	3651246	True	0.9143855458907468	12F	MB	MB	c41_c4_c0_c0_r0	SCig Foxb1 Glut	-36.13354	-48.61794	7.109913	46.753056
12F_M_574	0.0079411789576938	0.8390418877439292	0.0256318376276362	786119.0	SC-2	CEMBA210218_12F_2	2	15	12	12F_210218	snmC-seq3	1729406	True	0.4799551377036829	12F	MB	MB	c0_c4_c0_c1_r2	SC Lef1 Emx2 Gaba	-33.00985	0.47146863	53.10564	-27.394573
12F_M_575	0.006892560673892	0.7992035003193513	0.0188148943911925	1456454.0	SC-2	CEMBA210218_12F_2	3	15	12	12F_210218	snmC-seq3	3518904	True	0.8892198002199156	12F	MB	MB	c37_c5_c0_c0_r0	SCsg Pde5a Glut	-45.11013	-49.55117	11.487658	62.09038
12F_M_576	0.0097988767184511	0.8059392343666554	0.0351699645275123	1679665.0	SC-2	CEMBA210211_12F_4	10	0	12	12F_210211	snmC-seq3	3885880	True	1.010921940057225	12F	MB	MB	c41_c3_c0_c0_r1	SCdg Pou4f2 Mesi2 Glut	-30.381445	-47.13548	-12.898442	57.181152
12F_M_577	0.0098974953614476	0.8266077712890016	0.039149136743976	1648170.0	SC-2	CEMBA210211_12F_4	11	0	12	12F_210211	snmC-seq3	3850174	True	0.9919663825489704	12F	MB	MB	c41_c1_c1_c1_r0	SCsg Pde5a Glut	-31.33932	-46.478867	-8.060248	52.45747
12F_M_578	0.0059305920302077	0.7142000495188867	0.0119484136337496	1324208.0	SC-2	CEMBA210211_12F_4	22	0	12	12F_210211	snmC-seq3	2975378	True	0.7969868517825266	12F	MB	MB	c15_c2_c0_c0_r0	ABC NN	-45.300457	42.128914	47.350582	29.021395
12F_M_579	0.0065064329251333	0.7498853754002491	0.014589159409813	1497999.0	SC-2	CEMBA210211_12F_4	23	0	12	12F_210211	snmC-seq3	3672844	True	0.901584575069304	12F	MB	MB	c5_c1_c0_c0_r33	Oligo NN	-13.246059	53.78939	86.01844	4.5311747
12F_M_580	0.0089645039882462	0.8081692257923668	0.032871316981802	1475196.0	SC-2	CEMBA210211_12F_4	10	1	12	12F_210211	snmC-seq3	3508236	True	0.8878603782805844	12F	MB	MB	c41_c4_c0_c1_r0	SCig Foxb1 Glut	-35.99286	-48.670517	7.064772	48.66612
12F_M_581	0.0114894251500152	0.8312162565627583	0.0402864653547771	1739705.0	SC-2	CEMBA210211_12F_4	11	1	12	12F_210211	snmC-seq3	4297090	True	1.047057570246004	12F	MB	MB	c37_c1_c4_c4_r0	SCig Foxb1 Glut	-26.467932	-45.423077	-36.080997	44.314514
12F_M_582	0.0076456729512824	0.7364384145553515	0.0160967592125675	1477287.0	SC-2	CEMBA210211_12F_4	22	1	12	12F_210211	snmC-seq3	3399200	True	0.8891188660008498	12F	MB	MB	c5_c1_c0_c0_r33	Oligo NN	-18.40784	56.131508	85.72588	14.386645
12F_M_583	0.0060422147184042	0.7410039536948926	0.0115843189961901	1492341.0	SC-2	CEMBA210211_12F_4	23	1	12	12F_210211	snmC-seq3	3413654	True	0.8981792553556447	12F	MB	MB	c10_c1_c0_c0_r11	Astro-NT NN	-45.630386	24.398903	50.62147	48.636494
12F_M_584	0.0095845286747546	0.8260872487075691	0.0375636817970889	1486085.0	SC-2	CEMBA210211_12F_4	10	2	12	12F_210211	snmC-seq3	3426950	True	0.8944140238023301	12F	MB	MB	c0_c4_c8_c0_r1	SCm Cdh23 Gaba	-36.104656	-3.5155005	39.314888	0.1187808
12F_M_585	0.0097788197815977	0.8270831770545324	0.030592254256098	1378929.0	SC-2	CEMBA210211_12F_4	11	2	12	12F_210211	snmC-seq3	3239272	True	0.8299211925480193	12F	MB	MB	c33_c9_c1_c1_r0	SCs Dmbx1 Gaba	-47.459724	-0.5593832	61.44357	-0.61524713
12F_M_586	0.0080758227929422	0.8082272976231495	0.0266985427665183	1571643.0	SC-2	CEMBA210211_12F_4	22	2	12	12F_210211	snmC-seq3	3579952	True	0.945907898680604	12F	MB	MB	c50_c0_c1_c1_r0	SCs Lef1 Gli3 Gaba	-57.06567	-9.848229	47.066273	3.2009895
12F_M_587	0.0086282585742712	0.7983859505316329	0.0269367679268178	1579247.0	SC-2	CEMBA210211_12F_4	23	2	12	12F_210211	snmC-seq3	3645232	True	0.9504844365213015	12F	MB	MB	c33_c0_c0_c0_r1	SCsg Gabrr2 Gaba	-51.079403	-3.0549295	33.859344	32.554924
12F_M_588	0.0088135531788293	0.8032050082226484	0.0280601575697654	1581368.0	SC-2	CEMBA210211_12F_4	10	3	12	12F_210211	snmC-seq3	3915324	True	0.9517609800194762	12F	MB	MB	c33_c10_c1_c1_r0	SC Tnnt1 Gli3 Gaba	-54.198868	-6.604321	40.626026	15.642968
12F_M_589	0.0096613681734032	0.8221062598431054	0.0372920670782918	1730468.0	SC-2	CEMBA210211_12F_4	11	3	12	12F_210211	snmC-seq3	4149148	True	1.041498196227787	12F	MB	MB	c48_c0_c1_c1_r0	SCig-ve Pitx2 Glut	-41.008644	-40.95207	-41.663307	-39.760094
12F_M_590	0.0080413710123488	0.7444814698419048	0.0164925352480889	1770535.0	SC-2	CEMBA210211_12F_4	22	3	12	12F_210211	snmC-seq3	4292478	True	1.0656128913439398	12F	MB	MB	c5_c1_c0_c0_r33	Oligo NN	-19.35786	56.114613	80.10391	15.693999
12F_M_592	0.0094958450565988	0.8208657122557229	0.0347071845735698	1439042.0	SC-2	CEMBA210211_12F_4	10	4	12	12F_210211	snmC-seq3	3501250	True	0.866100758463044	12F	MB	MB	c33_c5_c0_c0_r1	SCs Dmbx1 Gaba	-39.94017	-0.47624582	63.51704	-20.040167
12F_M_593	0.0090432526461656	0.8215984993080129	0.0384559154461798	1504062.0	SC-2	CEMBA210211_12F_4	11	4	12	12F_210211	snmC-seq3	3599136	True	0.9052336477847366	12F	MB	MB	c48_c3_c3_c3_r0	SCig-ve Pitx2 Glut	-40.683952	-40.514606	-39.447502	-38.089775
12F_M_594	0.0056647908897176	0.7232628016050721	0.0101113750075443	1273951.0	SC-2	CEMBA210211_12F_4	22	4	12	12F_210211	snmC-seq3	2670742	True	0.7667392107699104	12F	MB	MB	c15_c2_c0_c0_r0	ABC NN	-43.9587	42.92991	47.61312	30.477951
12F_M_595	0.0064815340654929	0.7252703862151274	0.0140872910130295	1524962.0	SC-2	CEMBA210211_12F_4	23	4	12	12F_210211	snmC-seq3	3514516	True	0.9178125063947546	12F	MB	MB	c5_c1_c0_c0_r33	Oligo NN	-12.7019005	44.755634	85.716125	8.410185
12F_M_596	0.0099183739859748	0.8059590264006605	0.0317286002509715	1289206.0	SC-2	CEMBA210211_12F_4	10	5	12	12F_210211	snmC-seq3	3129996	True	0.7759205738366963	12F	MB	MB	c37_c4_c0_c0_r1	SCsg Pde5a Glut	-38.48899	-52.518536	-4.9902177	57.52426
12F_M_597	0.0089020847908933	0.7790890926779064	0.0243226743609282	1829800.0	SC-2	CEMBA210211_12F_4	11	5	12	12F_210211	snmC-seq3	4318084	True	1.1012820806034	12F	MB	MB	c37_c5_c1_c1_r0	SCsg Pde5a Glut	-45.39369	-49.29332	10.533523	59.707916
12F_M_598	0.0056993056142155	0.7322777884983567	0.0100593178173968	1827624.0	SC-2	CEMBA210211_12F_4	22	5	12	12F_210211	snmC-seq3	4383910	True	1.0999724348457254	12F	MB	MB	c10_c1_c0_c0_r11	Astro-NT NN	-45.08284	23.021599	51.57259	49.315636
12F_M_599	0.0063875869727239	0.7383877136013011	0.0139685436787333	1672173.0	SC-2	CEMBA210211_12F_4	23	5	12	12F_210211	snmC-seq3	3900164	True	1.0064128104540546	12F	MB	MB	c5_c1_c0_c0_r33	Oligo NN	-18.259928	55.757748	84.857925	10.01528
12F_M_600	0.0099187003850086	0.8330619905184403	0.0360408178227521	1444025.0	SC-2	CEMBA210211_12F_4	10	6	12	12F_210211	snmC-seq3	3461160	True	0.8690998231737483	12F	MB	MB	c0_c2_c11_c3_r0	SCdg Pou4f2 Mesi2 Glut	-30.855553	-45.06694	-10.973301	48.60796
12F_M_601	0.008814233035845	0.8115298156483661	0.0320037957014935	1373775.0	SC-2	CEMBA210211_12F_4	11	6	12	12F_210211	snmC-seq3	3286890	True	0.8268192099032331	12F	MB	MB	c0_c4_c5_c1_r0	SCs Pax7 Nfia Gaba	-43.189	-3.8597248	35.970963	7.6250267
12F_M_602	0.0063879629066151	0.7494222943810738	0.0121120941326386	1575885.0	SC-2	CEMBA210211_12F_4	22	6	12	12F_210211	snmC-seq3	3521308	True	0.9484609856769532	12F	MB	MB	c10_c1_c0_c0_r11	Astro-NT NN	-46.780415	26.74542	47.899624	48.312824
12F_M_603	0.0066988757464947	0.7432109003992105	0.014339879039555	1760295.0	SC-2	CEMBA210211_12F_4	23	6	12	12F_210211	snmC-seq3	4168720	True	1.0594498524842946	12F	MB	MB	c5_c1_c0_c0_r33	Oligo NN	-5.0693607	50.027435	93.642654	6.185211
12F_M_604	0.0114321506802147	0.8151886574155232	0.0401366534555639	1284327.0	SC-2	CEMBA210211_12F_4	10	7	12	12F_210211	snmC-seq3	3017576	True	0.7729841024894103	12F	MB	MB	c0_c4_c2_c4_r0	SCm Cdh23 Gaba	-35.02711	-1.543927	39.867798	-18.882765
12F_M_605	0.0095836841749574	0.807998962267264	0.03811448453895	1614221.0	SC-2	CEMBA210211_12F_4	11	7	12	12F_210211	snmC-seq3	3983702	True	0.97153386240775	12F	MB	MB	c37_c3_c1_c1_r0	SCsg Pde5a Glut	-40.88334	-52.385857	0.12851861	63.852127
12F_M_606	0.0059765223545617	0.7324345911336074	0.0139556067001515	1960343.0	SC-2	CEMBA210211_12F_4	22	7	12	12F_210211	snmC-seq3	4742066	True	1.1798505944563946	12F	MB	MB	c5_c1_c0_c0_r33	Oligo NN	-6.5006123	48.438065	88.33131	6.1028013
12F_M_607	0.0069346753829681	0.7601601237452844	0.0152528027349829	1896074.0	SC-2	CEMBA210211_12F_4	23	7	12	12F_210211	snmC-seq3	4655142	True	1.1411697014416935	12F	MB	MB	c5_c1_c0_c0_r33	Oligo NN	-6.9941025	55.48274	94.722694	6.2790427
12F_M_608	0.0108576046562245	0.8358091954346071	0.043798874140062	601535.0	SC-2	CEMBA210211_12F_4	10	8	12	12F_210211	snmC-seq3	1295708	True	0.36203941215202	12F	MB	MB	c0_c2_c5_c3_r1	IC Tfap2d Maf Glut	-22.14442	-40.50813	-48.860893	21.019333
12F_M_609	0.0088246461080611	0.8154778346203972	0.0324317752698799	1394728.0	SC-2	CEMBA210211_12F_4	11	8	12	12F_210211	snmC-seq3	3268706	True	0.8394299670542239	12F	MB	MB	c33_c12_c0_c0_r1	SC Otx2 Gcnt4 Gaba	-40.417755	1.9653403	66.681015	-25.370699
12F_M_610	0.0082944428049703	0.8276634839542867	0.0309937434796598	1532251.0	SC-2	CEMBA210211_12F_4	22	8	12	12F_210211	snmC-seq3	3509018	True	0.9221994585674064	12F	MB	MB	c33_c10_c0_c0_r0	SC Tnnt1 Gli3 Gaba	-54.673706	-6.9047456	43.250122	14.179593
12F_M_611	0.0067887270814565	0.7298611936403361	0.0151485359059557	1523614.0	SC-2	CEMBA210211_12F_4	23	8	12	12F_210211	snmC-seq3	3508112	True	0.9170012001073716	12F	MB	MB	c5_c1_c0_c0_r33	Oligo NN	-10.780026	45.014355	84.400696	6.222746
12F_M_612	0.0094154804825805	0.8162591008588693	0.0289230989578291	1779244.0	SC-2	CEMBA210211_12F_4	10	9	12	12F_210211	snmC-seq3	4293098	True	1.0708544836709564	12F	MB	MB	c33_c13_c0_c0_r0	SC Tnnt1 Gli3 Gaba	-53.937996	-6.1223984	43.270996	17.003521
12F_M_613	0.0078388023811316	0.8104520360876909	0.0289310648114596	1723661.0	SC-2	CEMBA210211_12F_4	11	9	12	12F_210211	snmC-seq3	4201948	True	1.0374013402202082	12F	MB	MB	c0_c4_c5_c1_r0	SCs Pax7 Nfia Gaba	-42.74957	-3.7856321	37.4952	5.4856257
12F_M_614	0.0070970171612829	0.7386643280924214	0.0157041500532853	1846454.0	SC-2	CEMBA210211_12F_4	22	9	12	12F_210211	snmC-seq3	4512044	True	1.1113054447800144	12F	MB	MB	c5_c1_c0_c0_r33	Oligo NN	-7.0311346	48.44827	86.31268	6.23752
12F_M_615	0.0063033169791465	0.7425713677511876	0.0144242352832406	1686169.0	SC-2	CEMBA210211_12F_4	23	9	12	12F_210211	snmC-seq3	4235286	True	1.0148364327079211	12F	MB	MB	c5_c1_c0_c0_r33	Oligo NN	-13.477364	53.537205	84.63236	5.197262
12F_M_616	0.0092826272272822	0.8273847583687305	0.0351901521815917	1549431.0	SC-2	CEMBA210211_12F_4	10	10	12	12F_210211	snmC-seq3	3632766	True	0.932539400716694	12F	MB	MB	c0_c4_c0_c1_r2	SC Lef1 Emx2 Gaba	-33.30483	-0.3860956	52.950344	-24.290277
12F_M_617	0.0097497887664855	0.8249545324496929	0.0373229374210986	1657614.0	SC-2	CEMBA210211_12F_4	11	10	12	12F_210211	snmC-seq3	4030346	True	0.9976503414347604	12F	MB	MB	c0_c2_c8_c0_r0	SCdg Pou4f2 Glut	-25.755667	-43.0114	-35.084084	36.86683
12F_M_618	0.006574612059452	0.727514717048715	0.0157848579426902	1487239.0	SC-2	CEMBA210211_12F_4	22	10	12	12F_210211	snmC-seq3	3530050	True	0.8951085693925676	12F	MB	MB	c5_c1_c0_c0_r33	Oligo NN	-17.774216	51.530243	79.523796	5.1037526
12F_M_619	0.0063448393076232	0.7467894572337648	0.0144634173072284	1680575.0	SC-2	CEMBA210211_12F_4	23	10	12	12F_210211	snmC-seq3	4017430	True	1.0114696319871346	12F	MB	MB	c5_c1_c0_c0_r33	Oligo NN	-7.5186377	55.53638	91.63486	3.1969316
12F_M_620	0.0106760989482617	0.8403349568658453	0.0497262256631322	1649160.0	SC-2	CEMBA210211_12F_4	10	11	12	12F_210211	snmC-seq3	3992182	True	0.9925622232199712	12F	MB	MB	c0_c4_c0_c0_r2	SC Lef1 Emx2 Gaba	-31.446905	0.46980906	46.91574	-27.80033
12F_M_621	0.0112112548820409	0.8285376933961308	0.0503325929505198	1531426.0	SC-2	CEMBA210211_12F_4	11	11	12	12F_210211	snmC-seq3	3612578	True	0.9217029246749056	12F	MB	MB	c0_c2_c6_c1_r1	SCdg-ve Pou4f1 Glut	-29.83434	-42.752747	-11.468591	34.626865
12F_M_622	0.0083094984023678	0.7481524723004682	0.0171662522744695	1962136.0	SC-2	CEMBA210211_12F_4	22	11	12	12F_210211	snmC-seq3	4719956	True	1.1809297281160962	12F	MB	MB	c5_c1_c0_c0_r33	Oligo NN	-18.67511	56.5351	85.81331	14.3146715
12F_M_623	0.0069755461876761	0.7495716204796427	0.0156937878568112	1835842.0	SC-2	CEMBA210211_12F_4	23	11	12	12F_210211	snmC-seq3	4543702	True	1.104918514274296	12F	MB	MB	c5_c1_c0_c0_r33	Oligo NN	-6.0365024	49.62886	91.17142	3.1586924
12F_M_624	0.0102245770339031	0.7996672207355052	0.0295522893863376	1616441.0	SC-2	CEMBA210211_12F_4	10	12	12	12F_210211	snmC-seq3	3869524	True	0.9728699899730248	12F	MB	MB	c33_c13_c1_c1_r0	SC Tnnt1 Gli3 Gaba	-53.931973	-6.1101937	42.548096	18.37841
12F_M_625	0.0070803160242601	0.7732932238735408	0.0197271582457978	1071067.0	SC-2	CEMBA210211_12F_4	11	12	12	12F_210211	snmC-seq3	2424750	True	0.6446315959261351	12F	MB	MB	c33_c2_c0_c0_r1	SCs Dmbx1 Gaba	-46.52556	1.4854753	70.12671	-6.5197163
12F_M_626	0.0069060524020148	0.7334925888497044	0.015220521800503	1308403.0	SC-2	CEMBA210211_12F_4	22	12	12	12F_210211	snmC-seq3	2959036	True	0.7874744661207402	12F	MB	MB	c5_c1_c0_c0_r33	Oligo NN	-5.355897	49.452892	94.18434	7.0544577
12F_M_627	0.0081633332452831	0.7395302260890616	0.0158639035144227	1649366.0	SC-2	CEMBA210211_12F_4	23	12	12	12F_210211	snmC-seq3	3970884	True	0.9926862062282804	12F	MB	MB	c5_c1_c0_c0_r33	Oligo NN	-18.854767	56.98438	80.6495	16.581495
12F_M_628	0.0128407367857704	0.8381387600688802	0.0486250093837121	1645425.0	SC-2	CEMBA210211_12F_4	10	13	12	12F_210211	snmC-seq3	3963050	True	0.990314278870286	12F	MB	MB	c0_c4_c0_c0_r2	SC Lef1 Emx2 Gaba	-31.400457	0.21517287	46.51341	-26.643457
12F_M_629	0.0085233844958169	0.8301062965387376	0.0326357740684003	1566770.0	SC-2	CEMBA210211_12F_4	11	13	12	12F_210211	snmC-seq3	3753334	True	0.9429750384889	12F	MB	MB	c50_c1_c0_c0_r1	SCs Lef1 Gli3 Gaba	-58.143803	-12.43286	50.887676	8.009999
12F_M_630	0.0086138745717855	0.8157728272760215	0.0309347102569449	1888698.0	SC-2	CEMBA210211_12F_4	22	13	12	12F_210211	snmC-seq3	4594316	True	1.1367303875131054	12F	MB	MB	c41_c4_c0_c0_r0	SCig Foxb1 Glut	-35.85231	-48.65442	5.8402267	47.759136
12F_M_631	0.0059016827353442	0.6975798821793044	0.0102313475013232	1772114.0	SC-2	CEMBA210211_12F_4	23	13	12	12F_210211	snmC-seq3	4348608	True	1.0665632271212229	12F	MB	MB	c15_c1_c0_c0_r1	VLMC NN	-48.978157	40.712242	47.724174	28.466286
12F_M_632	0.0070433317452731	0.7975559242768974	0.0225085619485921	1593504.0	SC-2	CEMBA210211_12F_4	10	14	12	12F_210211	snmC-seq3	3825114	True	0.9590651440429776	12F	MB	MB	c33_c0_c1_c0_r1	SCsg Gabrr2 Gaba	-51.18334	-1.6357845	31.469938	36.530098
12F_M_633	0.009272685129273	0.8132428221805226	0.0352193562147144	1581041.0	SC-2	CEMBA210211_12F_4	11	14	12	12F_210211	snmC-seq3	3739658	True	0.9515641720402668	12F	MB	MB	c33_c5_c1_c1_r0	SCs Dmbx1 Gaba	-40.189144	-0.71082777	62.701828	-18.644493
12F_M_634	0.0075441237144672	0.7411540303875559	0.0154946881936342	1919508.0	SC-2	CEMBA210211_12F_4	22	14	12	12F_210211	snmC-seq3	4616262	True	1.1552736714257683	12F	MB	MB	c5_c1_c0_c0_r33	Oligo NN	-17.859177	57.059868	84.578575	17.081802
12F_M_635	0.0068923151677195	0.7515723423567313	0.0147739339026148	1893571.0	SC-2	CEMBA210211_12F_4	23	14	12	12F_210211	snmC-seq3	4580406	True	1.1396632477048096	12F	MB	MB	c5_c1_c0_c0_r33	Oligo NN	-5.8692145	46.403553	92.14374	7.789156
12F_M_636	0.0080539644455576	0.8115411769378909	0.0308229452470273	1437649.0	SC-2	CEMBA210211_12F_4	10	15	12	12F_210211	snmC-seq3	3468020	True	0.8652623685087973	12F	MB	MB	c33_c8_c0_c0_r1	SCsg Gabrr2 Gaba	-51.958607	-3.2518947	32.6522	30.82431
12F_M_637	0.0091212797321203	0.8177722707990649	0.0327694933144867	1691074.0	SC-2	CEMBA210211_12F_4	11	15	12	12F_210211	snmC-seq3	4009588	True	1.017788552396062	12F	MB	MB	c0_c2_c11_c2_r0	SCdg Pou4f2 Mesi2 Glut	-31.588333	-43.35373	-5.1277137	30.216005
12F_M_638	0.0058303932738396	0.7453124193513632	0.0133467898260002	1846702.0	SC-2	CEMBA210211_12F_4	22	15	12	12F_210211	snmC-seq3	4603146	True	1.1114547058773965	12F	MB	MB	c5_c1_c0_c0_r33	Oligo NN	-6.072908	48.856915	88.95033	5.2616305
12F_M_639	0.0061432978635166	0.7304941259050229	0.0108539262251108	1611976.0	SC-2	CEMBA210211_12F_4	23	15	12	12F_210211	snmC-seq3	3728448	True	0.9701826883608844	12F	MB	MB	c10_c1_c0_c0_r11	Astro-NT NN	-43.89924	24.934288	52.26478	47.310913
12F_M_640	0.0088712540162822	0.8078563137333217	0.025590641825136	1809339.0	SC-2	CEMBA210211_12F_3	16	0	12	12F_210211	snmC-seq3	4635092	True	1.1329703998842822	12F	MB	MB	c33_c3_c1_c0_r1	SC Lef1 Otx2 Gaba	-38.146416	0.9394405	60.966137	-31.857498
12F_M_641	0.0085516464438481	0.821467997061243	0.0287575423509244	1473692.0	SC-2	CEMBA210211_12F_3	17	0	12	12F_210211	snmC-seq3	3620440	True	0.9227952387840352	12F	MB	MB	c33_c10_c0_c0_r0	SC Tnnt1 Gli3 Gaba	-54.690323	-6.9199433	43.267204	14.08145
12F_M_642	0.0102549111958944	0.8112328912303952	0.0388109778263961	1839367.0	SC-2	CEMBA210211_12F_3	4	0	12	12F_210211	snmC-seq3	4866502	True	1.151773308110836	12F	MB	MB	c41_c1_c2_c2_r0	SCdg Pou4f2 Mesi2 Glut	-31.155626	-46.55849	-9.788605	54.311428
12F_M_643	0.0092127989666338	0.7975854750997337	0.035224320644716	1792040.0	SC-2	CEMBA210211_12F_3	5	0	12	12F_210211	snmC-seq3	4652222	True	1.1221381263592	12F	MB	MB	c37_c3_c0_c0_r1	SCsg Pde5a Glut	-40.27741	-52.513023	-1.0279553	62.710777
12F_M_644	0.0118809167668459	0.8316030265704734	0.0483324805754056	1990613.0	SC-2	CEMBA210211_12F_3	16	1	12	12F_210211	snmC-seq3	5257240	True	1.2464804034096708	12F	MB	MB	c0_c4_c0_c0_r2	SC Lef1 Emx2 Gaba	-31.503769	0.6886584	47.729656	-28.587458
12F_M_645	0.0094385281189105	0.8148983381469691	0.0335396334859102	1954467.0	SC-2	CEMBA210211_12F_3	17	1	12	12F_210211	snmC-seq3	5140146	True	1.223846530998687	12F	MB	MB	c33_c14_c14_c14_r1	SCs Dmbx1 Gaba	-40.892807	-1.3478086	61.986034	-13.254754
12F_M_646	0.0096848063613455	0.8192347603208031	0.0365828810172058	1854775.0	SC-2	CEMBA210211_12F_3	4	1	12	12F_210211	snmC-seq3	4861208	True	1.1614214768185338	12F	MB	MB	c41_c6_c1_c1_r0	SCig Foxb1 Glut	-34.34217	-48.088955	0.06982178	47.941692
12F_M_648	0.0107333308016453	0.7967006612501545	0.0367287963781002	1718234.0	SC-2	CEMBA210211_12F_3	16	2	12	12F_210211	snmC-seq3	4435318	True	1.0759223462683165	12F	MB	MB	c37_c3_c0_c0_r1	SCsg Pde5a Glut	-40.631927	-52.449806	-0.17175671	63.64366
12F_M_649	0.0086447827637906	0.7948891781841776	0.0227058240506302	1755766.0	SC-2	CEMBA210211_12F_3	17	2	12	12F_210211	snmC-seq3	4643276	True	1.0994241030139882	12F	MB	MB	c33_c10_c0_c0_r0	SC Tnnt1 Gli3 Gaba	-54.611572	-6.8740044	41.585167	13.919006
12F_M_650	0.0096957074268247	0.8283992391073771	0.0382907636558685	1828376.0	SC-2	CEMBA210211_12F_3	4	2	12	12F_210211	snmC-seq3	4768932	True	1.1448909728131789	12F	MB	MB	c0_c2_c13_c1_r0	SCdg Pou4f1 Glut	-28.444216	-37.34933	-28.542904	12.203924
12F_M_651	0.0096603744626152	0.7923042144403989	0.0314839918484906	1852079.0	SC-2	CEMBA210211_12F_3	5	2	12	12F_210211	snmC-seq3	4836772	True	1.1597332977663564	12F	MB	MB	c41_c2_c1_c1_r0	SCig Tfap2b Chrnb3 Glut	-38.276714	-47.52664	9.633956	40.82368
12F_M_652	0.0157322197804638	0.8275414800772377	0.0636889913378552	1692437.0	SC-2	CEMBA210211_12F_3	16	3	12	12F_210211	snmC-seq3	4493638	True	1.0597688021255025	12F	MB	MB	c0_c0_c12_c2_r0	SCig-ve Pitx2 Glut	-39.93685	-41.250854	-37.847218	-26.819403
12F_M_653	0.0091125774612258	0.8219176931926007	0.0303249221973536	1849935.0	SC-2	CEMBA210211_12F_3	17	3	12	12F_210211	snmC-seq3	4942202	True	1.1583907696180369	12F	MB	MB	c0_c2_c11_c2_r0	SCdg Pou4f2 Mesi2 Glut	-30.94393	-44.4104	-12.190597	45.210236
12F_M_654	0.0120639493968522	0.8188635025013034	0.034211807618745	1772817.0	SC-2	CEMBA210211_12F_3	4	3	12	12F_210211	snmC-seq3	4681446	True	1.110101084104003	12F	MB	MB	c50_c2_c1_c1_r0	SCs Lef1 Gli3 Gaba	-57.11448	-9.976412	48.050793	2.8371394
12F_M_655	0.0089218700863682	0.7952562719645384	0.0325725238454235	1662306.0	SC-2	CEMBA210211_12F_3	5	3	12	12F_210211	snmC-seq3	4467742	True	1.040901397444062	12F	MB	MB	c41_c3_c0_c0_r1	SCdg Pou4f2 Mesi2 Glut	-30.128252	-47.177444	-13.991628	57.5194
12F_M_656	0.0090786470222037	0.7713605833104301	0.0232417278385897	1662440.0	SC-2	CEMBA210211_12F_3	16	4	12	12F_210211	snmC-seq3	4347998	True	1.0409853054533318	12F	MB	MB	c37_c5_c1_c1_r0	SCsg Pde5a Glut	-45.454094	-49.26911	10.6671	60.3411
12F_M_657	0.0191904614162152	0.8175377313368128	0.0416098924415477	1672515.0	SC-2	CEMBA210211_12F_3	17	4	12	12F_210211	snmC-seq3	4358310	True	1.04729406062792	12F	MB	MB	c50_c0_c0_c0_r0	SCs Lef1 Gli3 Gaba	-56.758312	-9.488462	47.8686	1.9857801
12F_M_658	0.0089139985965176	0.8054608034765447	0.0263241324556087	1490899.0	SC-2	CEMBA210211_12F_3	4	4	12	12F_210211	snmC-seq3	3496562	True	0.9335699038251408	12F	MB	MB	c33_c12_c0_c0_r1	SC Otx2 Gcnt4 Gaba	-40.416748	1.953345	66.465805	-25.392952
12F_M_659	0.0082322131482267	0.7978726592099111	0.027057190381532	1601805.0	SC-2	CEMBA210211_12F_3	5	4	12	12F_210211	snmC-seq3	4132444	True	1.0030169312586763	12F	MB	MB	c37_c4_c1_c0_r0	SCsg Pde5a Glut	-39.135303	-52.626957	-3.0316675	60.17394
12F_M_660	0.0103329863830359	0.8149229611263614	0.0390590725972078	1621263.0	SC-2	CEMBA210211_12F_3	16	5	12	12F_210211	snmC-seq3	4472098	True	1.0152011256196825	12F	MB	MB	c50_c2_c0_c0_r0	SCs Lef1 Gli3 Gaba	-57.9063	-11.927268	49.576157	8.158385
12F_M_661	0.0096688093668993	0.8262643322240557	0.0324132781694913	1628109.0	SC-2	CEMBA210211_12F_3	17	5	12	12F_210211	snmC-seq3	4316404	True	1.0194879482425343	12F	MB	MB	c33_c13_c0_c0_r0	SC Tnnt1 Gli3 Gaba	-53.915104	-6.105994	43.40904	17.104155
12F_M_662	0.0088691770626283	0.8045377654957039	0.0307532959280904	1540449.0	SC-2	CEMBA210211_12F_3	4	5	12	12F_210211	snmC-seq3	3998076	True	0.964597081879815	12F	MB	MB	c41_c3_c1_c0_r1	SCdg Pou4f2 Mesi2 Glut	-29.75237	-46.820736	-15.759342	56.3886
12F_M_663	0.0092609716196031	0.8227762103096755	0.0324469291439256	1902937.0	SC-2	CEMBA210211_12F_3	5	5	12	12F_210211	snmC-seq3	4876098	True	1.191579518180173	12F	MB	MB	c50_c0_c1_c1_r0	SCs Lef1 Gli3 Gaba	-57.056213	-9.808519	46.856735	3.223806
12F_M_664	0.0103205901905985	0.8079551998489242	0.0368250703820785	1638540.0	SC-2	CEMBA210211_12F_3	16	6	12	12F_210211	snmC-seq3	4118322	True	1.0260196232029442	12F	MB	MB	c37_c1_c3_c3_r0	SCig Foxb1 Glut	-25.426111	-46.35039	-38.989964	46.758423
12F_M_665	0.0085607687300214	0.7910603092291842	0.0244915369188483	1817150.0	SC-2	CEMBA210211_12F_3	17	6	12	12F_210211	snmC-seq3	4725902	True	1.1378614854097122	12F	MB	MB	c33_c2_c1_c1_r0	SCs Dmbx1 Gaba	-46.656315	1.1591089	69.3492	-3.5825438
12F_M_666	0.0085349136974015	0.7656749664825161	0.0238443512904594	1527637.0	SC-2	CEMBA210211_12F_3	4	6	12	12F_210211	snmC-seq3	3749466	True	0.9565744743069292	12F	MB	MB	c37_c5_c0_c0_r0	SCsg Pde5a Glut	-45.50638	-49.255253	10.438439	60.544563
12F_M_667	0.0094511468551805	0.8320763331712356	0.0342275516276949	1852831.0	SC-2	CEMBA210211_12F_3	5	6	12	12F_210211	snmC-seq3	4897042	True	1.1602041845049458	12F	MB	MB	c33_c7_c1_c1_r1	SCs Dmbx1 Gaba	-44.70474	-0.5950491	60.82472	-7.7268963
12F_M_668	0.0099879408474552	0.7943514280097728	0.0351460826019136	1594771.0	SC-2	CEMBA210211_12F_3	16	7	12	12F_210211	snmC-seq3	4164544	True	0.9986123869511776	12F	MB	MB	c41_c3_c0_c0_r1	SCdg Pou4f2 Mesi2 Glut	-30.228977	-47.17724	-13.446822	57.52812
12F_M_669	0.0107203631897148	0.8247710318629288	0.0358486433766601	1553768.0	SC-2	CEMBA210211_12F_3	17	7	12	12F_210211	snmC-seq3	4079510	True	0.9729371622937444	12F	MB	MB	c50_c2_c0_c0_r0	SCs Lef1 Gli3 Gaba	-57.915825	-11.941414	49.313595	8.688541
12F_M_670	0.008609563503976	0.8095792187513405	0.02807493677038	1692163.0	SC-2	CEMBA210211_12F_3	4	7	12	12F_210211	snmC-seq3	4507044	True	1.0595972290319209	12F	MB	MB	c33_c1_c0_c0_r1	SCs Dmbx1 Gaba	-42.733196	0.5984562	69.077965	-12.876053
12F_M_671	0.0101409830947963	0.7981560932399538	0.0363170576617684	1759313.0	SC-2	CEMBA210211_12F_3	5	7	12	12F_210211	snmC-seq3	4558274	True	1.1016451605429474	12F	MB	MB	c37_c3_c0_c0_r1	SCsg Pde5a Glut	-40.538063	-52.46517	-0.742527	63.675354
12F_M_672	0.0101667950564356	0.8063336997562491	0.0260491948338087	1406346.0	SC-2	CEMBA210211_12F_3	16	8	12	12F_210211	snmC-seq3	3569940	True	0.8806245761549718	12F	MB	MB	c33_c3_c1_c0_r1	SC Lef1 Otx2 Gaba	-38.79849	0.7295208	58.966194	-29.785957
12F_M_673	0.0099083487603892	0.790105887810809	0.025958229888088	1642698.0	SC-2	CEMBA210211_12F_3	17	8	12	12F_210211	snmC-seq3	4335068	True	1.028623276207007	12F	MB	MB	c33_c2_c1_c1_r0	SCs Dmbx1 Gaba	-46.314125	1.2985673	70.915054	-4.393934
12F_M_674	0.0102805889248572	0.8349030286928799	0.0413570701071248	1367688.0	SC-2	CEMBA210211_12F_3	4	8	12	12F_210211	snmC-seq3	3571144	True	0.856417741659763	12F	MB	MB	c0_c4_c0_c0_r2	SC Lef1 Emx2 Gaba	-31.711952	0.7194677	48.11798	-29.230167
12F_M_675	0.0097294208130141	0.8038735947134984	0.0368836761225211	1687671.0	SC-2	CEMBA210211_12F_3	5	8	12	12F_210211	snmC-seq3	4511516	True	1.0567844321838562	12F	MB	MB	c37_c0_c0_c0_r1	SCsg Pde5a Glut	-43.40281	-51.248833	10.617947	66.405655
12F_M_676	0.0103300868532305	0.8309124401202509	0.0345847961776377	1794934.0	SC-2	CEMBA210211_12F_3	16	9	12	12F_210211	snmC-seq3	4717110	True	1.1239502888877615	12F	MB	MB	c41_c6_c1_c1_r0	SCig Foxb1 Glut	-34.037308	-47.82174	-0.9578852	47.955734
12F_M_677	0.0098148341943115	0.8241038082338302	0.0321787447917244	1858803.0	SC-2	CEMBA210211_12F_3	17	9	12	12F_210211	snmC-seq3	4931704	True	1.163943726530022	12F	MB	MB	c0_c4_c0_c1_r2	SC Lef1 Emx2 Gaba	-32.977615	0.5177937	52.31812	-28.013542
12F_M_678	0.0081963302354368	0.7980685823710217	0.0259239978304316	1787266.0	SC-2	CEMBA210211_12F_3	4	9	12	12F_210211	snmC-seq3	4523366	True	1.1191487469841646	12F	MB	MB	c33_c1_c0_c0_r1	SCs Dmbx1 Gaba	-42.771027	0.6144454	69.67665	-12.566976
12F_M_679	0.0103798319274376	0.8274997517929131	0.0430852057895506	1489911.0	SC-2	CEMBA210211_12F_3	5	9	12	12F_210211	snmC-seq3	3894790	True	0.9329512388015682	12F	MB	MB	c41_c1_c1_c1_r0	SCsg Pde5a Glut	-31.307032	-46.466213	-8.672587	52.392197
12F_M_680	0.0099708611739375	0.8116602415525142	0.0351571569779176	1830334.0	SC-2	CEMBA210211_12F_3	16	10	12	12F_210211	snmC-seq3	4695958	True	1.146117031635198	12F	MB	MB	c37_c0_c0_c0_r1	SCsg Pde5a Glut	-43.328533	-51.29213	9.340481	66.25036
12F_M_681	0.01226683127494	0.8309886688694874	0.0501113403443808	1981201.0	SC-2	CEMBA210211_12F_3	17	10	12	12F_210211	snmC-seq3	5118524	True	1.2405868050272169	12F	MB	MB	c55_c0_c0_c0_r0	SCop Sln Glut	-21.971848	-49.69719	-29.955547	61.357723
12F_M_682	0.0073129877807531	0.7974554740631926	0.0184612911476868	1541788.0	SC-2	CEMBA210211_12F_3	4	10	12	12F_210211	snmC-seq3	4056490	True	0.9654355357933408	12F	MB	MB	c33_c6_c0_c0_r1	SCs Pax7 Nfia Gaba	-45.934753	-4.7883105	29.34373	18.114908
12F_M_683	0.0106234564916446	0.8172364087950591	0.040634929433472	1650650.0	SC-2	CEMBA210211_12F_3	5	10	12	12F_210211	snmC-seq3	4315410	True	1.033602652995923	12F	MB	MB	c33_c5_c0_c0_r1	SCs Dmbx1 Gaba	-39.889633	-0.44326916	63.59321	-21.119898
12F_M_684	0.0079311651602062	0.7999341975960446	0.0222121586824618	1883108.0	SC-2	CEMBA210211_12F_3	16	11	12	12F_210211	snmC-seq3	4939638	True	1.1791630113457403	12F	MB	MB	c33_c4_c0_c0_r1	SCs Pax7 Nfia Gaba	-45.089783	-3.9098547	30.894794	16.568665
12F_M_685	0.0135410915898318	0.8185354245007171	0.0356003123564033	1937930.0	SC-2	CEMBA210211_12F_3	17	11	12	12F_210211	snmC-seq3	5210162	True	1.2134914060039312	12F	MB	MB	c41_c4_c1_c1_r0	SCig Foxb1 Glut	-35.452362	-48.42766	3.038549	49.0462
12F_M_686	0.0097688323464022	0.8342291204812774	0.0393460173649058	1937856.0	SC-2	CEMBA210211_12F_3	4	11	12	12F_210211	snmC-seq3	4984328	True	1.2134450687450806	12F	MB	MB	c0_c2_c5_c2_r0	SCdg Pou4f2 Glut	-24.96964	-39.638634	-38.21829	23.546873
12F_M_687	0.0084199888317362	0.7959365402090232	0.027826489108736	1893123.0	SC-2	CEMBA210211_12F_3	5	11	12	12F_210211	snmC-seq3	5003864	True	1.1854341957699093	12F	MB	MB	c41_c3_c1_c0_r1	SCdg Pou4f2 Mesi2 Glut	-29.721373	-46.809124	-15.944856	56.48088
12F_M_688	0.00851215836354	0.7820433129740735	0.0233736368500995	1186088.0	SC-2	CEMBA210211_12F_3	16	12	12	12F_210211	snmC-seq3	2901598	True	0.7427036037237623	12F	MB	MB	c33_c2_c0_c0_r1	SCs Dmbx1 Gaba	-46.43073	1.3552008	71.34372	-5.6568756
12F_M_689	0.0112563405380566	0.8312877995897713	0.0384124019410601	1808855.0	SC-2	CEMBA210211_12F_3	17	12	12	12F_210211	snmC-seq3	4791682	True	1.1326673291642324	12F	MB	MB	c0_c2_c11_c4_r0	SCdg Pou4f3 Glut	-34.600327	-36.507862	-7.860185	25.82044
12F_M_690	0.0079688432540407	0.8007278895828515	0.0285366090645429	1139521.0	SC-2	CEMBA210211_12F_3	4	12	12	12F_210211	snmC-seq3	2723268	True	0.7135443181441051	12F	MB	MB	c33_c7_c1_c1_r1	SCs Dmbx1 Gaba	-44.720352	-0.6013852	60.846344	-7.8407373
12F_M_691	0.0089654741757637	0.8109571069398256	0.0330874363746248	1859107.0	SC-2	CEMBA210211_12F_3	5	12	12	12F_210211	snmC-seq3	4963044	True	1.164134084998813	12F	MB	MB	c0_c2_c9_c3_r0	SCig Foxb1 Glut	-33.82669	-45.984383	-2.9474895	41.90996
12F_M_692	0.0121856364241316	0.7985444366554479	0.0366380812285923	1889604.0	SC-2	CEMBA210211_12F_3	16	13	12	12F_210211	snmC-seq3	5125752	True	1.1832306712578124	12F	MB	MB	c33_c10_c1_c1_r0	SC Tnnt1 Gli3 Gaba	-54.16092	-6.5391345	41.03215	16.18225
12F_M_693	0.0134801165948742	0.8295722288281856	0.0442981646099009	1705854.0	SC-2	CEMBA210211_12F_3	17	13	12	12F_210211	snmC-seq3	4573912	True	1.0681702480984503	12F	MB	MB	c33_c14_c14_c14_r1	SCs Dmbx1 Gaba	-40.962936	-1.335135	61.164738	-13.235691
12F_M_694	0.009606174097746	0.8190822657872301	0.0309117360825662	1906162.0	SC-2	CEMBA210211_12F_3	4	13	12	12F_210211	snmC-seq3	5080078	True	1.193598946015215	12F	MB	MB	c33_c12_c0_c0_r1	SC Otx2 Gcnt4 Gaba	-40.400265	1.92884	66.54939	-25.300941
12F_M_695	0.0089440668780484	0.8116788721709688	0.0270329353862947	1889692.0	SC-2	CEMBA210211_12F_3	5	13	12	12F_210211	snmC-seq3	4987740	True	1.183285775025094	12F	MB	MB	c33_c8_c0_c0_r1	SCsg Gabrr2 Gaba	-53.271946	-3.6983852	34.60255	27.352749
12F_M_696	0.0094824659341482	0.8143467413514132	0.0351659567905937	1794921.0	SC-2	CEMBA210211_12F_3	16	14	12	12F_210211	snmC-seq3	4741354	True	1.1239421485585042	12F	MB	MB	c0_c4_c2_c3_r0	SC Lef1 Emx2 Gaba	-36.57255	-0.7779222	40.650467	-25.28206
12F_M_697	0.011271749548494	0.8316097083817325	0.0332310292001632	1840192.0	SC-2	CEMBA210211_12F_3	17	14	12	12F_210211	snmC-seq3	4861434	True	1.1522899059291027	12F	MB	MB	c0_c4_c2_c0_r2	SC Lef1 Emx2 Gaba	-34.111988	-0.8864085	46.3414	-15.624949
12F_M_698	0.0089786165824448	0.8318018798015658	0.0343976157996141	1805806.0	SC-2	CEMBA210211_12F_3	4	14	12	12F_210211	snmC-seq3	4794802	True	1.1307581088637542	12F	MB	MB	c0_c2_c9_c0_r1	SCig Foxb1 Glut	-28.383953	-43.443417	-18.714329	42.472553
12F_M_699	0.007936555196812	0.8193908286857806	0.030517312187583	1975216.0	SC-2	CEMBA210211_12F_3	5	14	12	12F_210211	snmC-seq3	5243070	True	1.2368391226728834	12F	MB	MB	c33_c12_c0_c0_r1	SC Otx2 Gcnt4 Gaba	-40.35438	1.4195591	64.49427	-26.01272
12F_M_700	0.010018732212479	0.8169812179075282	0.0418012667003401	1915199.0	SC-2	CEMBA210211_12F_3	16	15	12	12F_210211	snmC-seq3	5046012	True	1.1992577272075478	12F	MB	MB	c0_c2_c8_c1_r0	SCdg Pou4f2 Glut	-28.910164	-44.64685	-24.00495	45.900497
12F_M_701	0.0141046081311456	0.8134916232109176	0.0372832892473485	1196937.0	SC-2	CEMBA210211_12F_3	17	15	12	12F_210211	snmC-seq3	2990220	True	0.7494970215787605	12F	MB	MB	c37_c0_c0_c0_r1	SCsg Pde5a Glut	-43.448215	-51.05153	11.277986	68.13651
12F_M_702	0.0092202979811698	0.7987404585358313	0.0357848249813839	1609103.0	SC-2	CEMBA210211_12F_3	4	15	12	12F_210211	snmC-seq3	4042514	True	1.0075867868680208	12F	MB	MB	c37_c3_c1_c1_r0	SCsg Pde5a Glut	-40.779755	-52.41001	0.16330604	64.37148
12F_M_703	0.0077373140282486	0.7985582388410141	0.0265642831198899	1958298.0	SC-2	CEMBA210211_12F_3	5	15	12	12F_210211	snmC-seq3	5209328	True	1.2262454234129645	12F	MB	MB	c33_c8_c0_c0_r1	SCsg Gabrr2 Gaba	-52.03445	-3.3019385	31.969902	30.017591
12F_M_704	0.009663714513383	0.8307850098443611	0.0396214287970425	1645718.0	SC-2	CEMBA210218_12F_1	18	0	12	12F_210218	snmC-seq3	3815132	True	1.110573649520907	12F	MB	MB	c0_c4_c0_c2_r0	SC Lef1 Emx2 Gaba	-31.790457	-0.6214107	51.90006	-17.127441
12F_M_705	0.0103769280907843	0.8139505797542016	0.0515074438808395	1565877.0	SC-2	CEMBA210218_12F_1	19	0	12	12F_210218	snmC-seq3	3666712	True	1.0566948496588415	12F	MB	MB	c48_c1_c0_c0_r2	SCig-ve Pitx2 Glut	-40.494236	-41.544876	-46.162727	-40.728443
12F_M_706	0.0083858356176695	0.8020059324325546	0.0276688519815302	1315133.0	SC-2	CEMBA210218_12F_1	6	0	12	12F_210218	snmC-seq3	3022868	True	0.8874862251098786	12F	MB	MB	c50_c3_c0_c0_r1	SCs Lef1 Gli3 Gaba	-58.61347	-13.313446	52.262394	11.900065
12F_M_707	0.0076292833908848	0.8003841016992114	0.0289268291344792	1490447.0	SC-2	CEMBA210218_12F_1	7	0	12	12F_210218	snmC-seq3	3367768	True	1.0057927082328124	12F	MB	MB	c50_c1_c0_c0_r1	SCs Lef1 Gli3 Gaba	-58.255344	-12.6497555	52.54522	9.298637
12F_M_708	0.0070663962376283	0.7800105881448269	0.0171287633275738	3728503.0	SC-2	CEMBA210218_12F_1	18	1	12	12F_210218	snmC-seq3	9184776	True	2.516091568518817	12F	MB	MB	c20_c5_c1_c0_r0	SI-MPO-LPO Lhx8 Gaba	-45.39255	-0.88505745	57.864647	-5.0279365
12F_M_709	0.009278087448956	0.8276663842919622	0.0282106504691458	1640313.0	SC-2	CEMBA210218_12F_1	19	1	12	12F_210218	snmC-seq3	3906038	True	1.1069262138267844	12F	MB	MB	c33_c9_c0_c0_r0	SCs Dmbx1 Gaba	-47.5648	-0.8580628	58.48911	0.13567671
12F_M_710	0.0082433809766212	0.8273979416331199	0.0337625680240714	1558901.0	SC-2	CEMBA210218_12F_1	6	1	12	12F_210218	snmC-seq3	3563544	True	1.0519872619803583	12F	MB	MB	c41_c0_c1_c0_r1	SCig Foxb1 Glut	-34.383953	-47.917778	0.5908406	46.31995
12F_M_711	0.008611936436557	0.8284658329087216	0.0385908442121943	1338084.0	SC-2	CEMBA210218_12F_1	7	1	12	12F_210218	snmC-seq3	3043848	True	0.9029741615790392	12F	MB	MB	c0_c2_c9_c0_r1	SCig Foxb1 Glut	-27.579178	-43.99675	-27.994299	45.561836
12F_M_712	0.009148912512509	0.8163447279854548	0.0286299203056574	1432830.0	SC-2	CEMBA210218_12F_1	18	2	12	12F_210218	snmC-seq3	3358058	True	0.9669112461813272	12F	MB	MB	c33_c5_c0_c0_r1	SCs Dmbx1 Gaba	-40.19184	1.1451129	64.880554	-23.825329
12F_M_713	0.008516443116475	0.8416287131438948	0.0353738375916969	1357092.0	SC-2	CEMBA210218_12F_1	19	2	12	12F_210218	snmC-seq3	3126224	True	0.9158012582809612	12F	MB	MB	c0_c4_c0_c3_r0	SC Lef1 Emx2 Gaba	-32.594196	-1.1055534	51.71979	-21.26836
12F_M_714	0.0079316087088029	0.8042502862073065	0.0285522977965813	1587889.0	SC-2	CEMBA210218_12F_1	6	2	12	12F_210218	snmC-seq3	3693112	True	1.0715491243117616	12F	MB	MB	c41_c1_c3_c3_r0	SCdg Pou4f2 Mesi2 Glut	-30.695301	-46.400414	-13.675847	54.789936
12F_M_715	0.0099896369561961	0.808514901540093	0.0347468714089734	1475519.0	SC-2	CEMBA210218_12F_1	7	2	12	12F_210218	snmC-seq3	3417946	True	0.9957189024896363	12F	MB	MB	c37_c4_c0_c0_r1	SCsg Pde5a Glut	-38.46219	-52.499424	-5.150905	57.717785
12F_M_716	0.0099002458479987	0.8233342098673989	0.0363268717907524	1736205.0	SC-2	CEMBA210218_12F_1	18	3	12	12F_210218	snmC-seq3	4109226	True	1.171636649271896	12F	MB	MB	c0_c4_c8_c0_r1	SCm Cdh23 Gaba	-36.201065	-3.5077026	39.142796	0.5349675
12F_M_717	0.0088500487467956	0.8179678789010247	0.0379827943348669	1593390.0	SC-2	CEMBA210218_12F_1	19	3	12	12F_210218	snmC-seq3	3608756	True	1.0752613433225608	12F	MB	MB	c48_c0_c1_c1_r0	SCig-ve Pitx2 Glut	-41.00063	-41.066578	-42.638474	-39.367714
12F_M_718	0.0068711961660159	0.8147591659987035	0.0276468087034696	1724436.0	SC-2	CEMBA210218_12F_1	6	3	12	12F_210218	snmC-seq3	4092322	True	1.1636946195431022	12F	MB	MB	c33_c1_c2_c2_r0	SCs Dmbx1 Gaba	-42.339874	0.5090137	67.04721	-15.179684
12F_M_719	0.0068902270650663	0.7859729600610409	0.0195148612926927	1596589.0	SC-2	CEMBA210218_12F_1	7	3	12	12F_210218	snmC-seq3	3637784	True	1.077420112385558	12F	MB	MB	c33_c2_c0_c0_r1	SCs Dmbx1 Gaba	-46.55604	1.4126594	69.59992	-5.272479
12F_M_720	0.0071798500047946	0.8204667161787125	0.0258406168962237	1478476.0	SC-2	CEMBA210218_12F_1	18	4	12	12F_210218	snmC-seq3	3427978	True	0.9977143636085116	12F	MB	MB	c33_c9_c1_c1_r0	SCs Dmbx1 Gaba	-47.583736	-0.40241066	61.454144	0.096983515
12F_M_721	0.0099578388217157	0.8080681119925808	0.0377050087015288	1596358.0	SC-2	CEMBA210218_12F_1	19	4	12	12F_210218	snmC-seq3	3756372	True	1.0772642275298054	12F	MB	MB	c37_c3_c1_c1_r0	SCsg Pde5a Glut	-41.097614	-52.326565	1.1461173	64.37685
12F_M_722	0.0090150110086833	0.8054915051096185	0.0315876142283713	1415448.0	SC-2	CEMBA210218_12F_1	6	4	12	12F_210218	snmC-seq3	3343308	True	0.9551814169056114	12F	MB	MB	c37_c0_c0_c0_r1	SCsg Pde5a Glut	-43.208317	-51.37324	8.701612	65.98381
12F_M_723	0.0117027690452607	0.8440764812454941	0.0493669150477172	1370214.0	SC-2	CEMBA210218_12F_1	7	4	12	12F_210218	snmC-seq3	3257502	True	0.924656327879163	12F	MB	MB	c48_c1_c0_c0_r2	SCig-ve Pitx2 Glut	-39.579247	-42.21974	-39.794205	-30.594704
12F_M_724	0.008480555649076	0.7915408811846033	0.0299582160012519	1646615.0	SC-2	CEMBA210218_12F_1	18	5	12	12F_210218	snmC-seq3	3853474	True	1.111178968636102	12F	MB	MB	c37_c0_c1_c0_r1	SCsg Pde5a Glut	-41.96342	-52.001675	5.6075873	65.691795
12F_M_725	0.0076715033930224	0.7933511253001541	0.0232207040675178	1605221.0	SC-2	CEMBA210218_12F_1	19	5	12	12F_210218	snmC-seq3	3655628	True	1.0832452122767084	12F	MB	MB	c33_c2_c1_c1_r0	SCs Dmbx1 Gaba	-46.56251	1.2840501	70.0104	-4.3943768
12F_M_726	0.0080966925209982	0.8089715438268784	0.0313531865866805	1459101.0	SC-2	CEMBA210218_12F_1	6	5	12	12F_210218	snmC-seq3	3526000	True	0.984639605685546	12F	MB	MB	c33_c14_c14_c14_r1	SCs Dmbx1 Gaba	-40.913345	-1.3598275	61.857864	-13.15512
12F_M_727	0.0086795135422462	0.7805919939009274	0.0251023740420011	1378299.0	SC-2	CEMBA210218_12F_1	7	5	12	12F_210218	snmC-seq3	3280744	True	0.9301122978305012	12F	MB	MB	c37_c5_c1_c1_r0	SCsg Pde5a Glut	-45.39435	-49.293427	11.109105	59.63143
12F_M_728	0.0081738882990948	0.8038822053986264	0.0324743919114316	1368351.0	SC-2	CEMBA210218_12F_1	18	6	12	12F_210218	snmC-seq3	3178094	True	0.923399126639912	12F	MB	MB	c41_c2_c2_c2_r0	SCig Tfap2b Chrnb3 Glut	-38.480522	-46.720154	11.450704	36.66434
12F_M_729	0.0094792929815161	0.8357030585185181	0.039522170719304	1505169.0	SC-2	CEMBA210218_12F_1	19	6	12	12F_210218	snmC-seq3	3583764	True	1.0157274997756205	12F	MB	MB	c0_c2_c4_c2_r0	SCdg Tfap2b Glut	-25.186384	-40.948227	-24.642866	24.9657
12F_M_730	0.0083080440493081	0.8221864197656752	0.0264406278249376	1348871.0	SC-2	CEMBA210218_12F_1	6	6	12	12F_210218	snmC-seq3	3101946	True	0.9102535119643314	12F	MB	MB	c33_c6_c0_c0_r1	SCs Pax7 Nfia Gaba	-45.765873	-4.9633613	27.14353	17.615004
12F_M_731	0.0102425598078118	0.8364353547226779	0.0442584804749772	1303192.0	SC-2	CEMBA210218_12F_1	7	6	12	12F_210218	snmC-seq3	3112632	True	0.8794281252720393	12F	MB	MB	c0_c4_c9_c2_r0	SC Lef1 Emx2 Gaba	-34.221313	2.8377979	50.583332	-10.070565
12F_M_732	0.0115608404850499	0.8260276617636556	0.0436464189329768	1725745.0	SC-2	CEMBA210218_12F_1	18	7	12	12F_210218	snmC-seq3	4172240	True	1.164577967059033	12F	MB	MB	c41_c1_c1_c1_r0	SCsg Pde5a Glut	-31.329346	-46.476826	-8.654999	52.29679
12F_M_733	0.0103284616543619	0.8294827666947644	0.0408806966500202	1569540.0	SC-2	CEMBA210218_12F_1	19	7	12	12F_210218	snmC-seq3	3738580	True	1.0591667380857746	12F	MB	MB	c41_c5_c1_c1_r0	SCop Pou4f2 Neurod2 Glut	-37.62914	-44.460995	2.928024	32.90409
12F_M_734	0.0094348243249417	0.8388478112220339	0.0362881992077574	1594655.0	SC-2	CEMBA210218_12F_1	6	7	12	12F_210218	snmC-seq3	3909382	True	1.0761149984850151	12F	MB	MB	c0_c4_c9_c3_r0	SC Lef1 Emx2 Gaba	-34.730984	1.7922444	45.801346	-8.942188
12F_M_735	0.0075458058940672	0.7980603665984041	0.0246983807926901	1602721.0	SC-2	CEMBA210218_12F_1	7	7	12	12F_210218	snmC-seq3	3960852	True	1.0815581467382611	12F	MB	MB	c33_c1_c1_c0_r1	SCs Dmbx1 Gaba	-43.68723	0.9469391	72.64812	-11.530784
12F_M_736	0.0068261837040908	0.8135516681086328	0.0273718359596678	1317785.0	SC-2	CEMBA210218_12F_1	18	8	12	12F_210218	snmC-seq3	3010286	True	0.8892758642330634	12F	MB	MB	c37_c4_c0_c0_r1	SCsg Pde5a Glut	-38.55759	-52.598766	-4.59084	56.90938
12F_M_737	0.0075540548788231	0.8243080038549279	0.0291707990851545	1565590.0	SC-2	CEMBA210218_12F_1	19	8	12	12F_210218	snmC-seq3	3624824	True	1.056501174535028	12F	MB	MB	c0_c4_c2_c3_r0	SC Lef1 Emx2 Gaba	-35.319393	-0.97744936	42.98459	-20.399662
12F_M_738	0.0079562158332002	0.8063749810748195	0.0288122152877197	1684255.0	SC-2	CEMBA210218_12F_1	6	8	12	12F_210218	snmC-seq3	3883940	True	1.1365794273829632	12F	MB	MB	c33_c1_c2_c2_r0	SCs Dmbx1 Gaba	-42.26558	0.4729959	66.69395	-15.464957
12F_M_739	0.0118455326774376	0.8142650780818163	0.0369890707539079	1445810.0	SC-2	CEMBA210218_12F_1	7	8	12	12F_210218	snmC-seq3	3389938	True	0.9756704904569452	12F	MB	MB	c33_c0_c1_c1_r0	SCsg Gabrr2 Gaba	-51.23312	-1.5709082	27.524618	36.58649
12F_M_740	0.0099804866966054	0.8021516010796282	0.0327481539854153	1765553.0	SC-2	CEMBA210218_12F_1	18	9	12	12F_210218	snmC-seq3	4151582	True	1.1914414490408358	12F	MB	MB	c37_c1_c3_c3_r0	SCig Foxb1 Glut	-25.590134	-46.53133	-39.62762	45.180874
12F_M_741	0.0102214859609419	0.8239296904025234	0.0443250617764214	1840769.0	SC-2	CEMBA210218_12F_1	19	9	12	12F_210218	snmC-seq3	4398192	True	1.242199177656774	12F	MB	MB	c55_c0_c0_c0_r0	SCop Sln Glut	-21.9029	-49.97603	-28.921991	61.66625
12F_M_742	0.0079571611306099	0.7867123663823707	0.0211420529695487	1789560.0	SC-2	CEMBA210218_12F_1	6	9	12	12F_210218	snmC-seq3	4237450	True	1.2076420019934366	12F	MB	MB	c33_c2_c1_c1_r0	SCs Dmbx1 Gaba	-46.296455	1.2826554	72.05197	-4.76584
12F_M_743	0.0075386664477708	0.7952033481374949	0.0255122093632735	1789661.0	SC-2	CEMBA210218_12F_1	7	9	12	12F_210218	snmC-seq3	4252582	True	1.20771015944119	12F	MB	MB	c41_c3_c1_c0_r1	SCdg Pou4f2 Mesi2 Glut	-29.860182	-47.008	-15.252158	57.350994
12F_M_744	0.0118066352127498	0.8207986982976921	0.028349198099144	1721110.0	SC-2	CEMBA210218_12F_1	18	10	12	12F_210218	snmC-seq3	4022814	True	1.161450147550752	12F	MB	MB	c33_c3_c1_c0_r1	SC Lef1 Otx2 Gaba	-39.221745	0.740778	58.13549	-29.89284
12F_M_745	0.0094632692142212	0.8275590658189487	0.0301885917790096	1633141.0	SC-2	CEMBA210218_12F_1	19	10	12	12F_210218	snmC-seq3	4049620	True	1.102086360210087	12F	MB	MB	c33_c7_c1_c1_r1	SCs Dmbx1 Gaba	-44.843975	-0.62567997	60.391026	-7.804102
12F_M_746	0.0090518217548136	0.8070086555941167	0.0383845968462178	1771930.0	SC-2	CEMBA210218_12F_1	6	10	12	12F_210218	snmC-seq3	4122936	True	1.1957448158163069	12F	MB	MB	c41_c3_c0_c0_r1	SCdg Pou4f2 Mesi2 Glut	-30.449837	-47.1158	-12.68061	57.15183
12F_M_747	0.0092273233683037	0.8295091329347725	0.0368697490377741	1536140.0	SC-2	CEMBA210218_12F_1	7	10	12	12F_210218	snmC-seq3	3578724	True	1.0366275424921196	12F	MB	MB	c0_c2_c8_c3_r0	SCdg Pou4f2 Glut	-29.051035	-44.40198	-20.795238	46.87986
12F_M_748	0.0093942728700292	0.8255553920503783	0.043373724658813	1952956.0	SC-2	CEMBA210218_12F_1	18	11	12	12F_210218	snmC-seq3	4712140	True	1.3179059062814849	12F	MB	MB	c41_c5_c2_c2_r0	PAG Neurod2 Meis2 Glut	-38.207813	-37.383144	4.4609118	30.406527
12F_M_749	0.0104326012564561	0.8263165382016434	0.0331126372682262	1915119.0	SC-2	CEMBA210218_12F_1	19	11	12	12F_210218	snmC-seq3	4547314	True	1.292372506770194	12F	MB	MB	c33_c3_c0_c1_r0	SC Lef1 Otx2 Gaba	-37.660484	0.76202613	59.05578	-31.81931
12F_M_750	0.0098378020430613	0.8344296052880484	0.0384387626572442	1705044.0	SC-2	CEMBA210218_12F_1	6	11	12	12F_210218	snmC-seq3	4019750	True	1.1506083895744748	12F	MB	MB	c0_c2_c12_c1_r0	IC Tfap2d Maf Glut	-21.174412	-39.377583	-52.593567	26.17155
12F_M_751	0.0084001165135997	0.8009373789932809	0.0313024992709676	1940747.0	SC-2	CEMBA210218_12F_1	7	11	12	12F_210218	snmC-seq3	4626596	True	1.309666953017924	12F	MB	MB	c33_c0_c0_c0_r1	SCsg Gabrr2 Gaba	-50.782635	-3.0526104	33.23487	33.03485
12F_M_752	0.0077119879728889	0.7914678479523857	0.0292119383298111	1366842.0	SC-2	CEMBA210218_12F_1	18	12	12	12F_210218	snmC-seq3	3104134	True	0.9223808138809052	12F	MB	MB	c37_c0_c0_c0_r1	SCsg Pde5a Glut	-43.218052	-51.367977	9.009541	66.21281
12F_M_753	0.0091028884207557	0.806847697218682	0.0377963764606258	1605783.0	SC-2	CEMBA210218_12F_1	19	12	12	12F_210218	snmC-seq3	3781704	True	1.0836244646097517	12F	MB	MB	c37_c3_c1_c1_r0	SCsg Pde5a Glut	-41.370342	-52.2393	1.6209284	64.964836
12F_M_754	0.0083856443570934	0.8030272965698115	0.0315440226987409	816490.0	SC-2	CEMBA210218_12F_1	6	12	12	12F_210218	snmC-seq3	1771256	True	0.5509888565947054	12F	MB	MB	c37_c7_c0_c0_r0	SCig Foxb1 Glut	-25.559517	-45.334724	-33.018127	47.045197
12F_M_755	0.0081984024867192	0.8110654876283658	0.0300762996549999	1895900.0	SC-2	CEMBA210218_12F_1	7	12	12	12F_210218	snmC-seq3	4395606	True	1.2794030217368273	12F	MB	MB	c33_c3_c0_c1_r0	SC Lef1 Otx2 Gaba	-37.328728	1.2662905	59.90087	-35.191277
12F_M_756	0.0104628487645304	0.8237745498359997	0.0287629154329218	1713816.0	SC-2	CEMBA210218_12F_1	18	13	12	12F_210218	snmC-seq3	4020834	True	1.1565279651357785	12F	MB	MB	c33_c3_c1_c0_r1	SC Lef1 Otx2 Gaba	-38.70091	0.7455001	59.54395	-30.232473
12F_M_757	0.0066967429712854	0.7901957321071205	0.0195361003658309	1833966.0	SC-2	CEMBA210218_12F_1	19	13	12	12F_210218	snmC-seq3	4351146	True	1.2376083349135514	12F	MB	MB	c33_c2_c0_c0_r1	SCs Dmbx1 Gaba	-46.527805	1.4238793	69.55137	-6.1620183
12F_M_758	0.0080617455366561	0.8193259640626315	0.0318035238692355	1669334.0	SC-2	CEMBA210218_12F_1	6	13	12	12F_210218	snmC-seq3	3943602	True	1.1265103454232948	12F	MB	MB	c0_c2_c8_c0_r0	SCdg Pou4f2 Glut	-25.74136	-43.059113	-35.089417	37.192932
12F_M_759	0.0074971783018775	0.8032183175837125	0.0274642816487931	1511910.0	SC-2	CEMBA210218_12F_1	7	13	12	12F_210218	snmC-seq3	3690940	True	1.0202765032934893	12F	MB	MB	c33_c3_c0_c0_r1	SC Lef1 Otx2 Gaba	-37.34466	1.3009446	59.301353	-35.15218
12F_M_760	0.0095490927488389	0.8040559485807954	0.0311085005762588	1690714.0	SC-2	CEMBA210218_12F_1	18	14	12	12F_210218	snmC-seq3	3991596	True	1.1409381299080954	12F	MB	MB	c33_c0_c0_c0_r1	SCsg Gabrr2 Gaba	-51.36153	-2.4866073	32.810585	34.141212
12F_M_761	0.0095284094654041	0.8205083426228625	0.0401743735998647	1677707.0	SC-2	CEMBA210218_12F_1	19	14	12	12F_210218	snmC-seq3	3878390	True	1.1321606653246623	12F	MB	MB	c41_c2_c1_c1_r0	SCig Tfap2b Chrnb3 Glut	-38.16074	-46.75932	11.076893	39.09208
12F_M_762	0.0073948749217268	0.8231649144173995	0.030556438372215	1562997.0	SC-2	CEMBA210218_12F_1	6	14	12	12F_210218	snmC-seq3	3695124	True	1.0547513501585504	12F	MB	MB	c50_c0_c0_c0_r0	SCs Lef1 Gli3 Gaba	-56.96427	-9.573424	45.732574	2.177723
12F_M_763	0.007501884975321	0.8207498255425262	0.0330749912040619	1500518.0	SC-2	CEMBA210218_12F_1	7	14	12	12F_210218	snmC-seq3	3472392	True	1.012588883047893	12F	MB	MB	c0_c4_c9_c0_r0	SC Lef1 Emx2 Gaba	-33.730373	2.5046666	48.553375	-12.868788
12F_M_764	0.0073675805468398	0.7901964137079807	0.028345939124659	1862860.0	SC-2	CEMBA210218_12F_1	18	15	12	12F_210218	snmC-seq3	4447722	True	1.257106763580709	12F	MB	MB	c41_c3_c0_c0_r1	SCdg Pou4f2 Mesi2 Glut	-30.091717	-47.174725	-14.142722	57.5433
12F_M_765	0.0094151029031218	0.8134904605188221	0.0392319494006282	1648933.0	SC-2	CEMBA210218_12F_1	19	15	12	12F_210218	snmC-seq3	4096846	True	1.1127432158033503	12F	MB	MB	c41_c1_c2_c2_r0	SCdg Pou4f2 Mesi2 Glut	-31.125462	-46.62811	-8.88874	54.559486
12F_M_766	0.0073633759273431	0.7975603214307235	0.0295352031791689	1564254.0	SC-2	CEMBA210218_12F_1	6	15	12	12F_210218	snmC-seq3	3705582	True	1.0555996067112816	12F	MB	MB	c37_c0_c1_c0_r1	SCsg Pde5a Glut	-43.06259	-51.455746	8.184268	66.171326
12F_M_767	0.006550290993289	0.7997681045245031	0.020959293696844	1463432.0	SC-2	CEMBA210218_12F_1	7	15	12	12F_210218	snmC-seq3	3515272	True	0.9875622780243518	12F	MB	MB	c33_c4_c0_c0_r1	SCs Pax7 Nfia Gaba	-44.877155	-3.9210393	32.31198	16.334684
12F_M_768	0.009349190308071	0.8379090715768355	0.0365042618791544	1585773.0	SC-2	CEMBA210211_12F_4	0	0	12	12F_210211	snmC-seq3	3838806	True	0.954412170075798	12F	MB	MB	c0_c4_c9_c3_r0	SC Lef1 Emx2 Gaba	-34.697414	1.7635803	45.831326	-9.1832075
12F_M_769	0.0105295286519239	0.8132988012127729	0.0400468351422925	1424808.0	SC-2	CEMBA210211_12F_4	12	0	12	12F_210211	snmC-seq3	3325394	True	0.8575338937044318	12F	MB	MB	c55_c1_c0_c0_r1	SCop Sln Glut	-21.826624	-50.192513	-29.65396	64.56805
12F_M_770	0.010216733637855	0.8377231309578266	0.0438738195240641	1737092.0	SC-2	CEMBA210211_12F_4	13	0	12	12F_210211	snmC-seq3	4224078	True	1.04548491199012	12F	MB	MB	c0_c2_c12_c1_r0	IC Tfap2d Maf Glut	-21.404997	-39.456112	-53.903202	25.618216
12F_M_771	0.0089684645891433	0.8223017823882169	0.037087131530797	1765514.0	SC-2	CEMBA210211_12F_4	1	0	12	12F_210211	snmC-seq3	4278106	True	1.0625909559812172	12F	MB	MB	c41_c6_c1_c1_r0	SCig Foxb1 Glut	-34.086327	-47.881798	-0.80696774	46.339855
12F_M_772	0.0076629346081714	0.8043501144005941	0.0236072797881822	1582648.0	SC-2	CEMBA210211_12F_4	0	1	12	12F_210211	snmC-seq3	3808242	True	0.9525313598769318	12F	MB	MB	c33_c1_c0_c0_r1	SCs Dmbx1 Gaba	-42.682083	0.43181655	68.75886	-12.329366
12F_M_773	0.0112058912928433	0.8114750315569961	0.0327068447660591	1804710.0	SC-2	CEMBA210211_12F_4	12	1	12	12F_210211	snmC-seq3	4379252	True	1.086181431678742	12F	MB	MB	c33_c0_c0_c1_r0	SCsg Gabrr2 Gaba	-50.970966	-2.051741	33.014828	37.429417
12F_M_774	0.0217249205719286	0.8066936846360347	0.0438878321040808	1784405.0	SC-2	CEMBA210211_12F_4	13	1	12	12F_210211	snmC-seq3	4460126	True	1.073960679330588	12F	MB	MB	c41_c3_c1_c0_r1	SCdg Pou4f2 Mesi2 Glut	-36.863396	-46.49904	-13.2178545	51.26351
12F_M_775	0.0079405765936335	0.8121925720731759	0.0248518376076621	2000504.0	SC-2	CEMBA210211_12F_4	1	1	12	12F_210211	snmC-seq3	4803386	True	1.2040218643433294	12F	MB	MB	c33_c0_c1_c2_r0	SCsg Gabrr2 Gaba	-51.153553	-1.6183536	32.541092	36.769386
12F_M_776	0.0071325001423696	0.8046971578309721	0.025357498571616	1340328.0	SC-2	CEMBA210211_12F_4	0	2	12	12F_210211	snmC-seq3	3188636	True	0.8066888231123587	12F	MB	MB	c0_c4_c5_c4_r0	SCs Pax7 Nfia Gaba	-45.132904	-5.8638844	25.748795	14.938779
12F_M_777	0.0106647552839715	0.7958285233520515	0.032527962302412	1648410.0	SC-2	CEMBA210211_12F_4	12	2	12	12F_210211	snmC-seq3	3820280	True	0.9921108287722432	12F	MB	MB	c0_c2_c12_c1_r0	IC Tfap2d Maf Glut	-20.45253	-40.52511	-60.12014	24.275688
12F_M_778	0.0081059295553965	0.7933085314878359	0.0277809812078363	1564180.0	SC-2	CEMBA210211_12F_4	13	2	12	12F_210211	snmC-seq3	3808212	True	0.9414162229960796	12F	MB	MB	c37_c5_c0_c0_r0	SCsg Pde5a Glut	-45.428913	-49.363823	9.607385	62.029297
12F_M_779	0.0086106213710959	0.8070732294449133	0.0315425326254285	1556316.0	SC-2	CEMBA210211_12F_4	1	2	12	12F_210211	snmC-seq3	3707526	True	0.9366832017468364	12F	MB	MB	c33_c0_c0_c2_r0	SCsg Gabrr2 Gaba	-51.52445	-2.3645384	31.42222	33.702053
12F_M_780	0.0079627395791448	0.8147716031361644	0.0290879276713052	1766231.0	SC-2	CEMBA210211_12F_4	0	3	12	12F_210211	snmC-seq3	4310596	True	1.0630224890732451	12F	MB	MB	c41_c2_c0_c0_r0	SCig Tfap2b Chrnb3 Glut	-38.63736	-46.72493	9.1874	35.988823
12F_M_781	0.0081581063249202	0.7821356026416977	0.0232531952683847	1804603.0	SC-2	CEMBA210211_12F_4	12	3	12	12F_210211	snmC-seq3	4400476	True	1.086117032737533	12F	MB	MB	c37_c5_c0_c0_r0	SCsg Pde5a Glut	-45.509727	-49.261364	10.099666	60.722134
12F_M_782	0.0103857380929976	0.8165523280982621	0.0245271089869013	1851644.0	SC-2	CEMBA210211_12F_4	13	3	12	12F_210211	snmC-seq3	4611906	True	1.1144290943582915	12F	MB	MB	c33_c3_c1_c0_r1	SC Lef1 Otx2 Gaba	-38.936787	0.7354072	58.863487	-29.92922
12F_M_783	0.0076596307252434	0.8051733515448831	0.0254554640360085	1724040.0	SC-2	CEMBA210211_12F_4	1	3	12	12F_210211	snmC-seq3	4062372	True	1.0376294448811267	12F	MB	MB	c0_c2_c9_c3_r0	SCig Foxb1 Glut	-33.70235	-45.912437	-3.7291145	41.865875
12F_M_784	0.0095164677751337	0.8303374886252757	0.040589679941403	1438876.0	SC-2	CEMBA210211_12F_4	0	4	12	12F_210211	snmC-seq3	3451472	True	0.8660008498252803	12F	MB	MB	c0_c4_c9_c0_r0	SC Lef1 Emx2 Gaba	-34.099266	2.7764862	50.49299	-11.319493
12F_M_785	0.0067381732385836	0.7987662623513572	0.0207968608196694	1282710.0	SC-2	CEMBA210211_12F_4	12	4	12	12F_210211	snmC-seq3	3004000	True	0.7720108960601089	12F	MB	MB	c33_c8_c0_c0_r1	SCsg Gabrr2 Gaba	-52.350517	-3.9856315	36.820396	25.052113
12F_M_786	0.011325908205781	0.8441566156756376	0.0429159996542276	1739364.0	SC-2	CEMBA210211_12F_4	13	4	12	12F_210211	snmC-seq3	4210298	True	1.0468523362371036	12F	MB	MB	c0_c0_c12_c2_r0	SCig-ve Pitx2 Glut	-34.39814	-30.184471	-35.487934	-27.63625
12F_M_787	0.0080186721081912	0.7945378701880447	0.0243738657439722	1616709.0	SC-2	CEMBA210211_12F_4	1	4	12	12F_210211	snmC-seq3	3925594	True	0.9730312882556794	12F	MB	MB	c33_c2_c0_c0_r1	SCs Dmbx1 Gaba	-46.491856	1.3362486	70.28507	-4.868928
12F_M_788	0.0081339955846024	0.8126556047848271	0.0335094815752443	1695817.0	SC-2	CEMBA210211_12F_4	0	5	12	12F_210211	snmC-seq3	4001384	True	1.020643170883493	12F	MB	MB	c41_c0_c0_c0_r0	SCig Foxb1 Glut	-34.639153	-46.925377	1.6394951	43.011936
12F_M_789	0.0087327050488157	0.8081318964281221	0.0325711772959454	1892196.0	SC-2	CEMBA210211_12F_4	12	5	12	12F_210211	snmC-seq3	4655368	True	1.1388356912173083	12F	MB	MB	c41_c4_c0_c1_r0	SCig Foxb1 Glut	-35.98046	-48.68479	6.786349	48.347126
12F_M_790	0.0125707775206007	0.8127643868435359	0.0360492800602059	1666202.0	SC-2	CEMBA210211_12F_4	13	5	12	12F_210211	snmC-seq3	4142894	True	1.0028191087908769	12F	MB	MB	c37_c1_c0_c0_r0	SCig Foxb1 Glut	-25.786259	-46.616447	-41.256466	44.403206
12F_M_791	0.0098799078420932	0.8109745821380174	0.0361172552193183	1463343.0	SC-2	CEMBA210211_12F_4	1	5	12	12F_210211	snmC-seq3	3444762	True	0.8807265404286924	12F	MB	MB	c33_c0_c1_c1_r0	SCsg Gabrr2 Gaba	-51.314842	-1.5398715	29.14071	34.7495
12F_M_792	0.0089878394893278	0.8038572188660944	0.0309214421597154	1553265.0	SC-2	CEMBA210211_12F_4	0	6	12	12F_210211	snmC-seq3	3747322	True	0.9348469291334792	12F	MB	MB	c41_c4_c1_c1_r0	SCig Foxb1 Glut	-38.26031	-47.61354	9.511199	41.398376
12F_M_793	0.0106966859281936	0.8281631444282288	0.0389883678423853	1700132.0	SC-2	CEMBA210211_12F_4	12	6	12	12F_210211	snmC-seq3	4100264	True	1.023240193606088	12F	MB	MB	c0_c2_c8_c1_r0	SCdg Pou4f2 Glut	-27.085726	-42.86287	-29.335081	38.285072
12F_M_794	0.0091554841148302	0.800775998308178	0.0357012297725889	1674904.0	SC-2	CEMBA210211_12F_4	13	6	12	12F_210211	snmC-seq3	3996232	True	1.008056488103048	12F	MB	MB	c37_c3_c0_c0_r1	SCsg Pde5a Glut	-40.914387	-52.375656	-0.12518252	64.35552
12F_M_795	0.0073320741578071	0.8119226370735836	0.0258277418408496	1007154.0	SC-2	CEMBA210211_12F_4	1	6	12	12F_210211	snmC-seq3	2237354	True	0.6061649648092888	12F	MB	MB	c33_c5_c1_c1_r0	SCs Dmbx1 Gaba	-40.246162	1.2558883	65.39267	-24.106571
12F_M_796	0.0081207245085325	0.8150961824324671	0.0326352034200201	1785162.0	SC-2	CEMBA210211_12F_4	0	7	12	12F_210211	snmC-seq3	4305494	True	1.0744162867931617	12F	MB	MB	c33_c5_c1_c1_r0	SCs Dmbx1 Gaba	-40.07866	-0.48213238	63.524994	-18.990719
12F_M_797	0.0103371967671805	0.8409310859080359	0.04107038081034	1608928.0	SC-2	CEMBA210211_12F_4	12	7	12	12F_210211	snmC-seq3	3931646	True	0.9683482213253182	12F	MB	MB	c0_c4_c9_c0_r0	SC Lef1 Emx2 Gaba	-34.33088	2.583888	48.85209	-10.632458
12F_M_798	0.0091356736223939	0.8241446676402933	0.0341853704395546	1777313.0	SC-2	CEMBA210211_12F_4	13	7	12	12F_210211	snmC-seq3	4379378	True	1.0696922934328728	12F	MB	MB	c0_c3_c0_c4_r1	PAG Neurod2 Meis2 Glut	-38.235683	-36.55737	2.6840284	26.054764
12F_M_799	0.0097799464463228	0.8471398696200926	0.0467243879666009	1329056.0	SC-2	CEMBA210211_12F_4	1	7	12	12F_210211	snmC-seq3	3111228	True	0.7999046654926398	12F	MB	MB	c48_c1_c0_c0_r2	SCig-ve Pitx2 Glut	-39.57558	-42.17454	-39.73952	-30.474314
12F_M_800	0.0095112422074453	0.813354035447488	0.0391890754801798	1568809.0	SC-2	CEMBA210211_12F_4	0	8	12	12F_210211	snmC-seq3	3793780	True	0.9442022295274562	12F	MB	MB	c55_c1_c0_c0_r1	SCop Sln Glut	-21.828619	-50.183395	-30.649986	63.76944
12F_M_801	0.0088260549419427	0.8151844203109809	0.0368825551464598	1291600.0	SC-2	CEMBA210211_12F_4	12	8	12	12F_210211	snmC-seq3	3912990	True	0.7773614249138439	12F	MB	MB	c0_c2_c8_c5_r0	SCdg Pou4f2 Mesi2 Glut	-29.523657	-45.03072	-17.235365	51.12282
12F_M_802	0.0089696190012594	0.8374856759886186	0.0358276221871302	1842881.0	SC-2	CEMBA210211_12F_4	13	8	12	12F_210211	snmC-seq3	4497914	True	1.1091550016310383	12F	MB	MB	c0_c4_c0_c1_r2	SC Lef1 Emx2 Gaba	-32.905663	0.3823578	51.72386	-26.843822
12F_M_803	0.0101904587458218	0.7955878325190141	0.0382222389136574	1925555.0	SC-2	CEMBA210211_12F_4	1	8	12	12F_210211	snmC-seq3	4673934	True	1.1589131143929827	12F	MB	MB	c37_c7_c0_c0_r0	SCig Foxb1 Glut	-24.837317	-46.059124	-36.783146	50.876595
12F_M_804	0.0081331779635634	0.8161384386953309	0.0284312269440276	1578131.0	SC-2	CEMBA210211_12F_4	0	9	12	12F_210211	snmC-seq3	3715410	True	0.9498127615830824	12F	MB	MB	c50_c0_c0_c0_r0	SCs Lef1 Gli3 Gaba	-56.96159	-9.5709715	46.163525	1.5822561
12F_M_805	0.0087005325101832	0.8189861078883488	0.0252755189440718	1772076.0	SC-2	CEMBA210211_12F_4	12	9	12	12F_210211	snmC-seq3	4288096	True	1.0665403564692046	12F	MB	MB	c33_c3_c1_c0_r1	SC Lef1 Otx2 Gaba	-38.304123	0.841982	60.53653	-30.560791
12F_M_806	0.0079237087577383	0.8036819993205431	0.0272831750224692	1728912.0	SC-2	CEMBA210211_12F_4	13	9	12	12F_210211	snmC-seq3	4184806	True	1.0405617032135674	12F	MB	MB	c0_c4_c5_c2_r0	SCs Pax7 Nfia Gaba	-44.893623	-6.0459867	24.101099	13.487919
12F_M_807	0.0070321540512669	0.7886058552898949	0.0210784733583553	1755335.0	SC-2	CEMBA210211_12F_4	1	9	12	12F_210211	snmC-seq3	4098452	True	1.0564646305366538	12F	MB	MB	c33_c2_c0_c0_r1	SCs Dmbx1 Gaba	-46.57547	1.3245476	69.83111	-4.9433312
12F_M_808	0.0097147955241338	0.8336701683137259	0.040523127921072	1538536.0	SC-2	CEMBA210211_12F_4	0	10	12	12F_210211	snmC-seq3	3725222	True	0.9259821440393664	12F	MB	MB	c0_c2_c12_c1_r0	IC Tfap2d Maf Glut	-21.427841	-39.85849	-54.66746	23.303297
12F_M_809	0.0091576423170705	0.8013730833302813	0.0331723693328392	1850618.0	SC-2	CEMBA210211_12F_4	12	10	12	12F_210211	snmC-seq3	4503152	True	1.1138115867538	12F	MB	MB	c37_c0_c0_c0_r1	SCsg Pde5a Glut	-43.367134	-51.27837	9.783267	65.72076
12F_M_810	0.0086770157172923	0.8115344941764997	0.0326555111733385	707696.0	SC-2	CEMBA210211_12F_4	13	10	12	12F_210211	snmC-seq3	1767774	True	0.4259333934390118	12F	MB	MB	c33_c14_c14_c14_r1	SCs Dmbx1 Gaba	-40.960106	-1.377956	61.491722	-12.75551
12F_M_811	0.0077643918514235	0.7808955903146211	0.0249372840169327	1826898.0	SC-2	CEMBA210211_12F_4	1	10	12	12F_210211	snmC-seq3	4399602	True	1.0995354850203247	12F	MB	MB	c37_c5_c0_c0_r0	SCsg Pde5a Glut	-45.503223	-49.275322	9.36804	60.133484
12F_M_812	0.0101501315269616	0.8231940663387265	0.0453620606271246	1792117.0	SC-2	CEMBA210211_12F_4	0	11	12	12F_210211	snmC-seq3	4264040	True	1.0786022179717585	12F	MB	MB	c0_c2_c5_c2_r0	SCdg Pou4f2 Glut	-23.12123	-40.977207	-46.96818	26.490393
12F_M_813	0.0084659793947656	0.7971783864099841	0.022742521551131	1825344.0	SC-2	CEMBA210211_12F_4	12	11	12	12F_210211	snmC-seq3	4428704	True	1.0986001957246323	12F	MB	MB	c33_c6_c1_c1_r0	SCs Pax7 Nfia Gaba	-46.296215	-4.3964143	31.294222	20.2711
12F_M_814	0.0096503916535282	0.8082965372419418	0.0304626285944044	1850369.0	SC-2	CEMBA210211_12F_4	13	11	12	12F_210211	snmC-seq3	4471890	True	1.1136617237971542	12F	MB	MB	c37_c0_c2_c2_r1	SCsg Pde5a Glut	-43.69852	-51.025597	12.055618	65.75266
12F_M_815	0.0074646150932471	0.7905041270434876	0.0260947904741341	1621471.0	SC-2	CEMBA210211_12F_4	1	11	12	12F_210211	snmC-seq3	3807198	True	0.97589734206912	12F	MB	MB	c33_c4_c1_c0_r0	SCs Pax7 Nfia Gaba	-43.91404	-3.9145353	33.1004	13.483595
12F_M_816	0.0094752141530967	0.8281351732788044	0.0406135812017619	1723776.0	SC-2	CEMBA210211_12F_4	0	12	12	12F_210211	snmC-seq3	4199538	True	1.0374705540355265	12F	MB	MB	c0_c4_c0_c0_r2	SC Lef1 Emx2 Gaba	-31.568768	0.7215971	48.022324	-28.659195
12F_M_817	0.0085384387161821	0.7902445825616856	0.0223243778512721	1594038.0	SC-2	CEMBA210211_12F_4	12	12	12	12F_210211	snmC-seq3	3850178	True	0.9593865368897598	12F	MB	MB	c33_c2_c1_c1_r0	SCs Dmbx1 Gaba	-46.02584	1.1442935	70.698616	-3.742695
12F_M_818	0.0088876650086914	0.8094867757771103	0.033905273937532	1893221.0	SC-2	CEMBA210211_12F_4	13	12	12	12F_210211	snmC-seq3	4667810	True	1.1394525969625366	12F	MB	MB	c41_c1_c2_c2_r0	SCdg Pou4f2 Mesi2 Glut	-30.705301	-46.915222	-11.995164	56.52552
12F_M_819	0.0084940141224414	0.8159788701706557	0.0359824047930396	1781925.0	SC-2	CEMBA210211_12F_4	1	12	12	12F_210211	snmC-seq3	4393870	True	1.0724680683567678	12F	MB	MB	c50_c2_c1_c1_r0	SCs Lef1 Gli3 Gaba	-57.84077	-11.785872	49.285698	7.837286
12F_M_820	0.0078388633052005	0.8078387551574933	0.0285835862406828	1736799.0	SC-2	CEMBA210211_12F_4	0	13	12	12F_210211	snmC-seq3	4147548	True	1.0453085672258742	12F	MB	MB	c41_c4_c0_c1_r0	SCig Foxb1 Glut	-35.97321	-48.678673	6.799883	48.254063
12F_M_821	0.009014634564364	0.8053913027291578	0.0313301197003179	1880373.0	SC-2	CEMBA210211_12F_4	12	13	12	12F_210211	snmC-seq3	4605228	True	1.1317199091433257	12F	MB	MB	c33_c10_c1_c1_r0	SC Tnnt1 Gli3 Gaba	-54.16378	-6.5691833	40.32364	15.893464
12F_M_822	0.0095142614693966	0.8037243747070899	0.0241345255121682	1729666.0	SC-2	CEMBA210211_12F_4	13	13	12	12F_210211	snmC-seq3	4341330	True	1.0410155050983498	12F	MB	MB	c33_c8_c0_c0_r1	SCsg Gabrr2 Gaba	-52.375084	-4.0978937	37.193977	24.339521
12F_M_823	0.0104112112217136	0.806862470193164	0.0308554156546059	2043429.0	SC-2	CEMBA210211_12F_4	1	13	12	12F_210211	snmC-seq3	5053182	True	1.2298566732349574	12F	MB	MB	c37_c0_c2_c2_r1	SCsg Pde5a Glut	-43.758404	-50.979286	12.537548	65.622734
12F_M_824	0.007202750040478	0.8044750563683974	0.0274536945287661	1398114.0	SC-2	CEMBA210211_12F_4	0	14	12	12F_210211	snmC-seq3	3287596	True	0.8414678625208996	12F	MB	MB	c37_c0_c2_c2_r1	SCsg Pde5a Glut	-43.748653	-51.01451	12.074141	65.44067
12F_M_825	0.0084397046892418	0.804490514414093	0.0243382005703636	1463907.0	SC-2	CEMBA210211_12F_4	12	14	12	12F_210211	snmC-seq3	3577242	True	0.8810659890533837	12F	MB	MB	c33_c6_c0_c0_r1	SCs Pax7 Nfia Gaba	-46.10792	-4.3642488	32.025322	19.272104
12F_M_826	0.0128544309304749	0.7996168964864896	0.0382186529052044	1660117.0	SC-2	CEMBA210211_12F_4	13	14	12	12F_210211	snmC-seq3	4084156	True	0.9991567951716442	12F	MB	MB	c41_c2_c1_c1_r0	SCig Tfap2b Chrnb3 Glut	-38.17485	-46.739273	9.803114	39.30495
12F_M_827	0.0078252065710833	0.8097321940770965	0.0277234936336353	2008095.0	SC-2	CEMBA210211_12F_4	1	14	12	12F_210211	snmC-seq3	5006460	True	1.2085905780135997	12F	MB	MB	c50_c1_c0_c0_r1	SCs Lef1 Gli3 Gaba	-58.41368	-12.952688	51.867035	10.4714
12F_M_828	0.0079917262772148	0.8024550202358851	0.0289145066862395	1750077.0	SC-2	CEMBA210211_12F_4	0	15	12	12F_210211	snmC-seq3	4332050	True	1.0533000545284492	12F	MB	MB	c37_c0_c1_c0_r1	SCsg Pde5a Glut	-42.99921	-51.493347	8.06923	65.44407
12F_M_829	0.0151107381645637	0.8105050232479818	0.0380834909670628	1756628.0	SC-2	CEMBA210211_12F_4	12	15	12	12F_210211	snmC-seq3	4342316	True	1.0572428345645368	12F	MB	MB	c33_c0_c2_c1_r0	SCsg Gabrr2 Gaba	-50.4409	-2.3393447	34.688793	37.30215
12F_M_830	0.0120508900277467	0.8046447278382581	0.0410505519433783	1858743.0	SC-2	CEMBA210211_12F_4	13	15	12	12F_210211	snmC-seq3	4679574	True	1.1187016932708522	12F	MB	MB	c37_c3_c1_c1_r0	SCsg Pde5a Glut	-41.532784	-52.11521	1.3090835	66.223404
12F_M_831	0.0088848932443821	0.8207747636386229	0.0372733605697847	1985252.0	SC-2	CEMBA210211_12F_4	1	15	12	12F_210211	snmC-seq3	4828264	True	1.1948423068543343	12F	MB	MB	c0_c2_c9_c0_r1	SCig Foxb1 Glut	-27.943542	-40.350887	-19.55947	23.671873
12F_M_832	0.005561627491792	0.7310147633059055	0.0091663057378021	1644787.0	SC-2	CEMBA210211_12F_2	9	0	12	12F_210211	snmC-seq3	3880058	True	1.0042771260155503	12F	MB	MB	c32_c2_c2_c0_r0	OPC NN	-30.779697	45.05302	63.92928	30.03883
12F_M_833	0.0095497232866495	0.8182417998072745	0.0402603457535501	1917623.0	SC-2	CEMBA210211_12F_2	20	0	12	12F_210211	snmC-seq3	4569342	True	1.1708658417298516	12F	MB	MB	c48_c0_c0_c0_r0	SCig-ve Pitx2 Glut	-40.87664	-40.742844	-41.076878	-38.35502
12F_M_834	0.007861390215093	0.8008705540178702	0.0261238314385194	1348549.0	SC-2	CEMBA210211_12F_2	21	0	12	12F_210211	snmC-seq3	3061296	True	0.8233995733253876	12F	MB	MB	c50_c3_c0_c0_r1	SCs Lef1 Gli3 Gaba	-58.612164	-13.312989	51.26037	11.518922
12F_M_835	0.0100357882249026	0.8297164807176458	0.0389343314906284	1729154.0	SC-2	CEMBA210211_12F_2	8	0	12	12F_210211	snmC-seq3	4049396	True	1.055790086836954	12F	MB	MB	c0_c4_c8_c1_r1	SCm Cdh23 Gaba	-35.719025	-3.5619497	40.228672	-1.9518569
12F_M_836	0.0097158699487524	0.8270262567170886	0.0275559768092693	1757519.0	SC-2	CEMBA210211_12F_2	9	1	12	12F_210211	snmC-seq3	4219248	True	1.073109241645103	12F	MB	MB	c33_c7_c0_c0_r0	SCs Dmbx1 Gaba	-45.796303	-1.0672221	58.457573	-4.4935937
12F_M_837	0.0085430507663766	0.8002271834655117	0.0286934672387651	2002293.0	SC-2	CEMBA210211_12F_2	20	1	12	12F_210211	snmC-seq3	4700446	True	1.222563808858566	12F	MB	MB	c37_c4_c1_c0_r0	SCsg Pde5a Glut	-39.275043	-52.62127	-2.0791073	61.12213
12F_M_838	0.0080373215399703	0.8021337160125592	0.0308496861871881	2071979.0	SC-2	CEMBA210211_12F_2	21	1	12	12F_210211	snmC-seq3	4892620	True	1.2651128172125472	12F	MB	MB	c41_c2_c0_c0_r0	SCig Tfap2b Chrnb3 Glut	-38.534443	-46.72517	10.765728	36.552162
12F_M_839	0.0177186179260615	0.8268629272729926	0.0504569285581317	1684167.0	SC-2	CEMBA210211_12F_2	8	1	12	12F_210211	snmC-seq3	4072880	True	1.0283218401472236	12F	MB	MB	c0_c4_c2_c4_r0	SCm Cdh23 Gaba	-34.200214	-11.485598	36.40811	-19.221128
12F_M_840	0.0098607248237697	0.8190574320261257	0.0392178465494565	1558665.0	SC-2	CEMBA210211_12F_2	9	2	12	12F_210211	snmC-seq3	3661578	True	0.951692594008238	12F	MB	MB	c0_c2_c12_c1_r0	IC Tfap2d Maf Glut	-21.041582	-39.72926	-56.33275	25.39864
12F_M_841	0.0084474439450441	0.8099381091238895	0.027747243076821	1997730.0	SC-2	CEMBA210211_12F_2	20	2	12	12F_210211	snmC-seq3	4666960	True	1.2197777237752032	12F	MB	MB	c33_c8_c0_c0_r1	SCsg Gabrr2 Gaba	-53.155556	-3.6601367	34.48939	27.72961
12F_M_842	0.0091542384297123	0.8142242462731963	0.032106833131446	1855401.0	SC-2	CEMBA210211_12F_2	21	2	12	12F_210211	snmC-seq3	4467732	True	1.1328742164708123	12F	MB	MB	c33_c0_c0_c1_r0	SCsg Gabrr2 Gaba	-51.440132	-2.3946679	31.403864	33.898487
12F_M_843	0.009840417878892	0.8137766253912977	0.0363325281803542	1550207.0	SC-2	CEMBA210211_12F_2	8	2	12	12F_210211	snmC-seq3	3446368	True	0.9465282925322174	12F	MB	MB	c0_c4_c8_c1_r1	SCm Cdh23 Gaba	-36.121075	-3.5091774	39.395084	-0.4829974
12F_M_844	0.0109411947125634	0.8328235138451175	0.0377922628707762	1520802.0	SC-2	CEMBA210211_12F_2	9	3	12	12F_210211	snmC-seq3	3865620	True	0.928574132576863	12F	MB	MB	c0_c2_c7_c0_r0	SCdg Pou4f2 Glut	-27.376928	-39.79601	-24.14118	21.841213
12F_M_845	0.008715334439914	0.8092765803970621	0.0351364160653934	1894227.0	SC-2	CEMBA210211_12F_2	20	3	12	12F_210211	snmC-seq3	4627850	True	1.1565806682452244	12F	MB	MB	c41_c1_c0_c0_r0	SCdg Pou4f2 Mesi2 Glut	-31.035282	-46.33308	-11.338307	53.908596
12F_M_846	0.0086067836109389	0.8158123599126229	0.0327774489471658	2032829.0	SC-2	CEMBA210211_12F_2	21	3	12	12F_210211	snmC-seq3	4786890	True	1.241208536911506	12F	MB	MB	c41_c0_c0_c1_r0	SCig Foxb1 Glut	-33.863415	-46.286114	-2.9175975	42.849144
12F_M_847	0.008311762267645	0.8106697213159588	0.0319770074358113	1541540.0	SC-2	CEMBA210211_12F_2	8	3	12	12F_210211	snmC-seq3	3649840	True	0.9412363794448834	12F	MB	MB	c41_c2_c0_c0_r0	SCig Tfap2b Chrnb3 Glut	-38.535988	-46.705452	11.287562	36.4078
12F_M_848	0.0089583703656942	0.8018957468711759	0.027603676331003	1409521.0	SC-2	CEMBA210211_12F_2	9	4	12	12F_210211	snmC-seq3	3441632	True	0.8606279712440361	12F	MB	MB	c33_c0_c2_c0_r0	SCsg Gabrr2 Gaba	-50.17944	-3.2946672	35.36613	34.71328
12F_M_849	0.0096367802455273	0.7996891292314591	0.0370578325769901	1789204.0	SC-2	CEMBA210211_12F_2	20	4	12	12F_210211	snmC-seq3	4287320	True	1.09245552826933	12F	MB	MB	c37_c3_c2_c2_r0	SCsg Pde5a Glut	-41.532757	-52.18752	2.0528004	65.13441
12F_M_850	0.0088018100345519	0.8078814163648373	0.0316627610167983	1870907.0	SC-2	CEMBA210211_12F_2	21	4	12	12F_210211	snmC-seq3	4474246	True	1.1423418989828926	12F	MB	MB	c33_c0_c2_c0_r0	SCsg Gabrr2 Gaba	-50.697968	-2.332752	32.21556	37.391514
12F_M_851	0.009685297082047	0.7859044301180763	0.0323136235714787	1168373.0	SC-2	CEMBA210211_12F_2	8	4	12	12F_210211	snmC-seq3	2489410	True	0.7133873738995788	12F	MB	MB	c33_c0_c1_c2_r0	SCsg Gabrr2 Gaba	-51.13422	-1.4634838	29.450146	37.764088
12F_M_852	0.0093266259978847	0.7877324927679541	0.0254282592250971	1638988.0	SC-2	CEMBA210211_12F_2	9	5	12	12F_210211	snmC-seq3	4055214	True	1.0007363617380092	12F	MB	MB	c37_c5_c1_c1_r0	SCsg Pde5a Glut	-45.421566	-49.28148	10.787876	59.301144
12F_M_853	0.0096552745343324	0.8284396409071652	0.0383727233471071	1943737.0	SC-2	CEMBA210211_12F_2	20	5	12	12F_210211	snmC-seq3	4678302	True	1.186810576743425	12F	MB	MB	c0_c2_c4_c2_r0	SCdg Tfap2b Glut	-25.192024	-40.896347	-24.05905	23.94239
12F_M_854	0.0113883012672433	0.8379677077593817	0.0495162396120862	1943220.0	SC-2	CEMBA210211_12F_2	21	5	12	12F_210211	snmC-seq3	4624800	True	1.1864949059154393	12F	MB	MB	c0_c2_c6_c1_r1	SCdg-ve Pou4f1 Glut	-29.651659	-42.712112	-11.4699545	34.837616
12F_M_855	0.0117511783326274	0.808346921414098	0.0290668629407227	1735712.0	SC-2	CEMBA210211_12F_2	8	5	12	12F_210211	snmC-seq3	4226196	True	1.0597942827555804	12F	MB	MB	c41_c3_c1_c0_r1	SCdg Pou4f2 Mesi2 Glut	-29.868584	-46.731323	-15.179193	55.05262
12F_M_856	0.0105782797348126	0.8387456645841077	0.0398437597716419	1773038.0	SC-2	CEMBA210211_12F_2	9	6	12	12F_210211	snmC-seq3	4587240	True	1.0825848617215237	12F	MB	MB	c0_c2_c3_c1_r1	SCdg Pou4f2 Mesi2 Glut	-27.189568	-41.15138	-23.835646	34.9341
12F_M_857	0.0094052675538985	0.8217260735402632	0.0394084529625536	1524809.0	SC-2	CEMBA210211_12F_2	20	6	12	12F_210211	snmC-seq3	3532354	True	0.93102073413922	12F	MB	MB	c0_c4_c8_c0_r1	SCm Cdh23 Gaba	-36.228294	-3.5147927	38.868557	0.72937185
12F_M_858	0.0087296590302726	0.8262534745951022	0.0378519370658051	1720075.0	SC-2	CEMBA210211_12F_2	21	6	12	12F_210211	snmC-seq3	4018760	True	1.0502466140182272	12F	MB	MB	c37_c7_c0_c0_r0	SCig Foxb1 Glut	-25.535011	-45.38784	-33.279884	47.378204
12F_M_859	0.0102805612489959	0.8002329762222462	0.0303854362589438	1583993.0	SC-2	CEMBA210211_12F_2	8	6	12	12F_210211	snmC-seq3	3930180	True	0.9671574116701734	12F	MB	MB	c33_c10_c0_c0_r0	SC Tnnt1 Gli3 Gaba	-54.562973	-6.8047	42.60383	14.825245
12F_M_860	0.0106425073928224	0.8082431684252588	0.0395566446405654	1643573.0	SC-2	CEMBA210211_12F_2	9	7	12	12F_210211	snmC-seq3	3935448	True	1.0035358796225626	12F	MB	MB	c41_c1_c1_c1_r0	SCsg Pde5a Glut	-31.25595	-46.4926	-8.808243	53.461178
12F_M_861	0.0084262472291353	0.8291103749962776	0.0302617743478558	1807242.0	SC-2	CEMBA210211_12F_2	20	7	12	12F_210211	snmC-seq3	4112764	True	1.103469204082106	12F	MB	MB	c0_c2_c3_c1_r1	SCdg Pou4f2 Mesi2 Glut	-27.364254	-40.9956	-16.449026	25.865946
12F_M_862	0.0081321156375102	0.8132590429519239	0.0279263965530563	2032401.0	SC-2	CEMBA210211_12F_2	21	7	12	12F_210211	snmC-seq3	4946002	True	1.240947207870156	12F	MB	MB	c41_c3_c1_c0_r1	SCdg Pou4f2 Mesi2 Glut	-29.624018	-46.388416	-16.720701	55.027527
12F_M_863	0.0085590671479424	0.8222819439823428	0.0328905430390126	1516980.0	SC-2	CEMBA210211_12F_2	8	7	12	12F_210211	snmC-seq3	3601298	True	0.926240488660884	12F	MB	MB	c0_c4_c9_c0_r0	SC Lef1 Emx2 Gaba	-33.9241	2.5988576	49.032806	-12.120495
12F_M_864	0.0099579193792208	0.7968931482872068	0.0336518980533656	986040.0	SC-2	CEMBA210211_12F_2	9	8	12	12F_210211	snmC-seq3	2204140	True	0.6020581493751915	12F	MB	MB	c33_c0_c1_c1_r0	SCsg Gabrr2 Gaba	-51.497177	-1.4573379	28.035686	34.839096
12F_M_865	0.010442600518784	0.8328008277006239	0.0403573784240292	1611903.0	SC-2	CEMBA210211_12F_2	20	8	12	12F_210211	snmC-seq3	3623344	True	0.9841987517264202	12F	MB	MB	c0_c4_c8_c0_r1	SCm Cdh23 Gaba	-36.273556	-3.5738857	37.624954	1.4959097
12F_M_866	0.0102348156320432	0.832839361493135	0.0458464190839837	1621334.0	SC-2	CEMBA210211_12F_2	21	8	12	12F_210211	snmC-seq3	3975322	True	0.9899571493642012	12F	MB	MB	c0_c2_c1_c7_r0	SCdg Pou4f1 Ebf2 Glut	-23.620096	-38.908783	-45.006275	14.989937
12F_M_867	0.0107105113251666	0.8181253847197154	0.0419425347865108	1553078.0	SC-2	CEMBA210211_12F_2	8	8	12	12F_210211	snmC-seq3	3812374	True	0.948281273087627	12F	MB	MB	c37_c1_c1_c1_r0	SCig Foxb1 Glut	-24.963242	-46.08122	-37.88508	48.50571
12F_M_868	0.0085446805780013	0.8067554259440635	0.0308525067593292	1682678.0	SC-2	CEMBA210211_12F_2	9	9	12	12F_210211	snmC-seq3	4268346	True	1.02741268373935	12F	MB	MB	c41_c4_c0_c1_r0	SCig Foxb1 Glut	-35.963955	-48.68352	6.740722	48.19518
12F_M_869	0.0101974410175195	0.8389015648811459	0.0369673588371487	1751819.0	SC-2	CEMBA210211_12F_2	20	9	12	12F_210211	snmC-seq3	4059790	True	1.0696289249729207	12F	MB	MB	c0_c4_c9_c0_r0	SC Lef1 Emx2 Gaba	-34.25431	2.7549078	50.06669	-10.623679
12F_M_870	0.0074285671386315	0.7744887380320391	0.0221694172802966	1734981.0	SC-2	CEMBA210211_12F_2	21	9	12	12F_210211	snmC-seq3	4161632	True	1.0593479474069198	12F	MB	MB	c37_c5_c1_c1_r0	SCsg Pde5a Glut	-45.497036	-49.250645	9.88318	59.95505
12F_M_871	0.0100106431838245	0.8264125832847493	0.0397468139219585	1501741.0	SC-2	CEMBA210211_12F_2	8	9	12	12F_210211	snmC-seq3	3571722	True	0.9169358315087112	12F	MB	MB	c48_c1_c0_c0_r2	SCig-ve Pitx2 Glut	-40.34097	-42.70714	-40.776844	-44.30546
12F_M_872	0.0108541122616682	0.8248529175111636	0.0440836254790062	1292155.0	SC-2	CEMBA210211_12F_2	9	10	12	12F_210211	snmC-seq3	3109080	True	0.7889664192181866	12F	MB	MB	c55_c1_c0_c0_r1	SCop Sln Glut	-21.83948	-50.160046	-29.240982	63.410076
12F_M_873	0.0100904129549899	0.8125249559031614	0.0323261590799594	1875543.0	SC-2	CEMBA210211_12F_2	20	10	12	12F_210211	snmC-seq3	4538276	True	1.1451725565429345	12F	MB	MB	c33_c0_c1_c0_r1	SCsg Gabrr2 Gaba	-51.235752	-1.7558047	31.252403	35.890537
12F_M_874	0.013061147767244	0.8146733382962079	0.0374963864005211	1693794.0	SC-2	CEMBA210211_12F_2	21	10	12	12F_210211	snmC-seq3	3927330	True	1.0341999118319776	12F	MB	MB	c33_c5_c0_c0_r1	SCs Dmbx1 Gaba	-39.850765	-0.24745737	62.680668	-21.659634
12F_M_875	0.0084744330663422	0.7762740638713604	0.0303784097942146	741669.0	SC-2	CEMBA210211_12F_2	8	10	12	12F_210211	snmC-seq3	1596940	True	0.4528496466562705	12F	MB	MB	c33_c0_c0_c2_r0	SCsg Gabrr2 Gaba	-51.819805	-2.1810124	29.970028	32.542553
12F_M_876	0.0085276323004351	0.7965275138490596	0.0307205962301882	1268691.0	SC-2	CEMBA210211_12F_2	9	11	12	12F_210211	snmC-seq3	2982836	True	0.7746397261662419	12F	MB	MB	c41_c5_c0_c0_r0	SCop Pou4f2 Neurod2 Glut	-37.659863	-44.790714	4.522259	35.561317
12F_M_877	0.0096949890681593	0.8336558978062861	0.0325476209546107	1670286.0	SC-2	CEMBA210211_12F_2	20	11	12	12F_210211	snmC-seq3	3849426	True	1.0198463531776512	12F	MB	MB	c0_c2_c11_c2_r0	SCdg Pou4f2 Mesi2 Glut	-30.923248	-44.64637	-12.095438	45.939438
12F_M_878	0.0115387513320153	0.8290568027628104	0.0489550046420614	2162672.0	SC-2	CEMBA210211_12F_2	21	11	12	12F_210211	snmC-seq3	5077186	True	1.3204883189582008	12F	MB	MB	c55_c0_c0_c0_r0	SCop Sln Glut	-21.996096	-49.53683	-31.019468	61.829853
12F_M_879	0.0080485451461833	0.8018362402144232	0.0268037638570882	1355280.0	SC-2	CEMBA210211_12F_2	8	11	12	12F_210211	snmC-seq3	3289348	True	0.8275093999079243	12F	MB	MB	c41_c3_c1_c0_r1	SCdg Pou4f2 Mesi2 Glut	-29.74888	-46.829624	-15.594121	56.437897
12F_M_880	0.0110573471441191	0.8291159421192019	0.0430862566252622	1323232.0	SC-2	CEMBA210211_12F_2	9	12	12	12F_210211	snmC-seq3	3191922	True	0.8079414720640476	12F	MB	MB	c0_c2_c13_c2_r0	SCdg Pou4f1 Glut	-28.512724	-37.17882	-29.480667	10.315058
12F_M_881	0.0093480267970162	0.8135715350864303	0.0319885224062658	1684199.0	SC-2	CEMBA210211_12F_2	20	12	12	12F_210211	snmC-seq3	4047996	True	1.0283413787671376	12F	MB	MB	c50_c0_c0_c0_r0	SCs Lef1 Gli3 Gaba	-56.970066	-9.589361	45.964016	2.3344684
12F_M_882	0.0081244568111758	0.8004686074147406	0.0279119668664912	1713462.0	SC-2	CEMBA210211_12F_2	21	12	12	12F_210211	snmC-seq3	4118702	True	1.0462088360966233	12F	MB	MB	c41_c1_c0_c0_r0	SCdg Pou4f2 Mesi2 Glut	-31.082796	-46.329773	-10.10319	53.294544
12F_M_883	0.011016995926083	0.8321092664213858	0.0447981159593555	1372599.0	SC-2	CEMBA210211_12F_2	8	12	12	12F_210211	snmC-seq3	4204558	True	0.8380840673545075	12F	MB	MB	c0_c2_c9_c0_r1	SCig Foxb1 Glut	-27.255377	-44.10556	-29.592829	45.1684
12F_M_884	0.0074285498644503	0.8113281608754345	0.0232788293672926	1452703.0	SC-2	CEMBA210211_12F_2	9	13	12	12F_210211	snmC-seq3	3549454	True	0.8869941176542422	12F	MB	MB	c33_c10_c0_c0_r0	SC Tnnt1 Gli3 Gaba	-54.703423	-6.9273934	43.207275	13.880857
12F_M_885	0.0095790087501024	0.8269756531586184	0.0406381674193886	1463516.0	SC-2	CEMBA210211_12F_2	20	13	12	12F_210211	snmC-seq3	3534544	True	0.8935963394395591	12F	MB	MB	c0_c4_c9_c0_r0	SC Lef1 Emx2 Gaba	-33.99004	2.7580407	50.526455	-12.285062
12F_M_886	0.0075573644782634	0.7939077592461358	0.025911568834262	1753684.0	SC-2	CEMBA210211_12F_2	21	13	12	12F_210211	snmC-seq3	4247316	True	1.0707676601647838	12F	MB	MB	c33_c1_c0_c1_r0	SCs Dmbx1 Gaba	-43.078285	0.87348574	72.23447	-12.988412
12F_M_887	0.010060856406205	0.8303591449536197	0.0436677467659035	1678297.0	SC-2	CEMBA210211_12F_2	8	13	12	12F_210211	snmC-seq3	3949948	True	1.0247377245567482	12F	MB	MB	c0_c2_c1_c3_r0	SCdg Pou4f1 Ebf2 Glut	-24.596766	-38.66484	-40.77403	19.141409
12F_M_888	0.0092770731978705	0.8319692158756407	0.0362379453300187	1566070.0	SC-2	CEMBA210211_12F_2	9	14	12	12F_210211	snmC-seq3	3716732	True	0.9562139527727134	12F	MB	MB	c41_c0_c1_c0_r1	SCig Foxb1 Glut	-34.763737	-48.154232	2.7638621	47.51368
12F_M_889	0.0092808200428996	0.8159252611689248	0.0369260186986166	1806228.0	SC-2	CEMBA210211_12F_2	20	14	12	12F_210211	snmC-seq3	4313010	True	1.1028500740635812	12F	MB	MB	c33_c5_c0_c0_r1	SCs Dmbx1 Gaba	-40.03244	-0.45915642	64.88877	-19.459696
12F_M_890	0.0087806856304867	0.829204636110779	0.0243716415731735	1008937.0	SC-2	CEMBA210211_12F_2	21	14	12	12F_210211	snmC-seq3	2274646	True	0.616038642505535	12F	MB	MB	c33_c6_c0_c0_r1	SCs Pax7 Nfia Gaba	-45.930565	-4.500831	31.739933	18.774225
12F_M_891	0.0091820968644524	0.8124120436279949	0.0388622466552561	1674693.0	SC-2	CEMBA210211_12F_2	8	14	12	12F_210211	snmC-seq3	4002384	True	1.0225371874889333	12F	MB	MB	c0_c4_c5_c1_r0	SCs Pax7 Nfia Gaba	-42.84836	-3.8101418	35.73815	7.1421742
12F_M_892	0.0080287223675437	0.8239819385558755	0.0368923568333517	1444342.0	SC-2	CEMBA210211_12F_2	9	15	12	12F_210211	snmC-seq3	4070322	True	0.8818890426198358	12F	MB	MB	c0_c2_c8_c5_r0	SCdg Pou4f2 Mesi2 Glut	-29.548588	-45.06088	-17.31548	50.802788
12F_M_893	0.0085719270108312	0.7884826860546992	0.0257283142501168	1653268.0	SC-2	CEMBA210211_12F_2	20	15	12	12F_210211	snmC-seq3	4088640	True	1.0094554708746342	12F	MB	MB	c33_c1_c0_c1_r0	SCs Dmbx1 Gaba	-43.598633	0.89926326	73.3467	-12.332593
12F_M_894	0.0085585821039042	0.8350664598257763	0.0422535753196222	1220295.0	SC-2	CEMBA210211_12F_2	21	15	12	12F_210211	snmC-seq3	2807574	True	0.7450900058737976	12F	MB	MB	c41_c0_c2_c2_r0	SCig Foxb1 Glut	-34.843216	-48.07164	3.2785501	47.09218
12F_M_895	0.0069211648969644	0.8226223919699505	0.0293176946664243	1398663.0	SC-2	CEMBA210211_12F_2	8	15	12	12F_210211	snmC-seq3	3473776	True	0.8539982732744651	12F	MB	MB	c41_c0_c1_c0_r1	SCig Foxb1 Glut	-34.86653	-48.097435	3.0296683	46.713684
12F_M_896	0.0097455294906974	0.8313546988474928	0.0422293289113889	1767939.0	SC-2	CEMBA210211_12F_4	9	0	12	12F_210211	snmC-seq3	4177346	True	1.0640504646955375	12F	MB	MB	c0_c2_c5_c3_r1	IC Tfap2d Maf Glut	-22.67333	-40.58677	-47.836266	24.558832
12F_M_897	0.0092909961100821	0.8170264249373553	0.0340933758902588	1667365.0	SC-2	CEMBA210211_12F_4	20	0	12	12F_210211	snmC-seq3	4003118	True	1.0035190711144868	12F	MB	MB	c41_c4_c0_c0_r0	SCig Foxb1 Glut	-35.91717	-48.66697	6.1883445	47.718056
12F_M_898	0.0082355278717524	0.8102017479706005	0.0281383102277409	1110666.0	SC-2	CEMBA210211_12F_4	21	0	12	12F_210211	snmC-seq3	2506390	True	0.6684646209069056	12F	MB	MB	c41_c3_c1_c0_r1	SCdg Pou4f2 Mesi2 Glut	-29.603266	-45.99726	-16.762691	53.783886
12F_M_899	0.0099836484182364	0.8023327962500008	0.0339168894879793	1462965.0	SC-2	CEMBA210211_12F_4	8	0	12	12F_210211	snmC-seq3	3423024	True	0.8804990376270374	12F	MB	MB	c37_c4_c1_c0_r0	SCsg Pde5a Glut	-39.121986	-52.611027	-2.017697	60.477146
12F_M_900	0.0090288008152618	0.8118592093962465	0.0374772114975761	1802331.0	SC-2	CEMBA210211_12F_4	9	1	12	12F_210211	snmC-seq3	4448046	True	1.084749608490549	12F	MB	MB	c37_c1_c1_c1_r0	SCig Foxb1 Glut	-24.932476	-46.069054	-37.60903	49.121017
12F_M_901	0.0091897779874418	0.8216721286562035	0.0320576577898543	1868401.0	SC-2	CEMBA210211_12F_4	20	1	12	12F_210211	snmC-seq3	4483860	True	1.1245144500390607	12F	MB	MB	c33_c0_c1_c2_r0	SCsg Gabrr2 Gaba	-50.735416	-1.7999601	35.934994	35.917027
12F_M_902	0.0073130646541876	0.8090713924357139	0.0253248705335932	1702134.0	SC-2	CEMBA210211_12F_4	21	1	12	12F_210211	snmC-seq3	3987426	True	1.0244451158518897	12F	MB	MB	c41_c2_c2_c2_r0	SCig Tfap2b Chrnb3 Glut	-38.63362	-46.685154	9.5830555	35.42383
12F_M_903	0.0101529035746875	0.8130429866912641	0.0274851725127659	1642984.0	SC-2	CEMBA210211_12F_4	8	1	12	12F_210211	snmC-seq3	4005394	True	0.9888451404077476	12F	MB	MB	c33_c0_c0_c0_r1	SCsg Gabrr2 Gaba	-50.760437	-2.20405	34.373074	36.92819
12F_M_904	0.0107088694922774	0.8343639349082554	0.0432577152487664	1559634.0	SC-2	CEMBA210211_12F_4	9	2	12	12F_210211	snmC-seq3	3747732	True	0.9386801707835848	12F	MB	MB	c0_c4_c0_c0_r2	SC Lef1 Emx2 Gaba	-31.52581	-0.039598927	46.76611	-25.641623
12F_M_905	0.0099811755117844	0.8134614039856549	0.0313984791752795	1766604.0	SC-2	CEMBA210211_12F_4	20	2	12	12F_210211	snmC-seq3	4249950	True	1.0632469825785815	12F	MB	MB	c33_c0_c1_c2_r0	SCsg Gabrr2 Gaba	-51.6028	-3.411019	35.690067	29.603771
12F_M_906	0.0093798023541646	0.8231275302242572	0.0383876737953062	1672134.0	SC-2	CEMBA210211_12F_4	21	2	12	12F_210211	snmC-seq3	4016146	True	1.0063893379427729	12F	MB	MB	c41_c1_c1_c1_r0	SCsg Pde5a Glut	-31.262331	-46.452694	-9.51146	52.83646
12F_M_907	0.007138639265312	0.7880618807175005	0.0206498571273275	1249042.0	SC-2	CEMBA210211_12F_4	8	2	12	12F_210211	snmC-seq3	2841598	True	0.7517474983719707	12F	MB	MB	c33_c2_c0_c0_r1	SCs Dmbx1 Gaba	-46.48691	1.4465883	71.43783	-6.2354603
12F_M_908	0.0084966413543747	0.8146255983509979	0.0275651989533478	1685038.0	SC-2	CEMBA210211_12F_4	9	3	12	12F_210211	snmC-seq3	4096948	True	1.0141557298807475	12F	MB	MB	c33_c12_c0_c0_r1	SC Otx2 Gcnt4 Gaba	-40.421955	1.9784416	66.765816	-25.331587
12F_M_909	0.0090211098159648	0.8313885678651317	0.0308070809139059	1720563.0	SC-2	CEMBA210211_12F_4	20	3	12	12F_210211	snmC-seq3	4223208	True	1.03553678022146	12F	MB	MB	c33_c2_c1_c0_r0	SCs Dmbx1 Gaba	-47.246387	-0.07108768	64.919136	-2.6140218
12F_M_910	0.0094648568706269	0.805363421019823	0.0361632741614428	1858532.0	SC-2	CEMBA210211_12F_4	21	3	12	12F_210211	snmC-seq3	4560618	True	1.1185747009662248	12F	MB	MB	c37_c3_c1_c1_r0	SCsg Pde5a Glut	-40.637	-52.442226	-0.47325462	63.85962
12F_M_911	0.0083013807114275	0.8190858664873741	0.0314174701637584	1790204.0	SC-2	CEMBA210211_12F_4	8	3	12	12F_210211	snmC-seq3	4367074	True	1.0774508612004203	12F	MB	MB	c33_c1_c2_c2_r0	SCs Dmbx1 Gaba	-42.284065	0.553493	66.7345	-15.76047
12F_M_912	0.0093353374196684	0.799271505805942	0.0271632558630202	1514458.0	SC-2	CEMBA210211_12F_4	9	4	12	12F_210211	snmC-seq3	3641764	True	0.9114905766895092	12F	MB	MB	c33_c0_c1_c0_r1	SCsg Gabrr2 Gaba	-51.11413	-1.565232	29.773552	37.5379
12F_M_913	0.008377223431886	0.8079568328471308	0.0269807495955099	1685150.0	SC-2	CEMBA210211_12F_4	20	4	12	12F_210211	snmC-seq3	3970664	True	1.014223138118275	12F	MB	MB	c33_c1_c0_c0_r1	SCs Dmbx1 Gaba	-42.80222	0.62110955	70.11275	-12.690749
12F_M_914	0.0080215930350801	0.8132771749300876	0.0295420528741176	1743411.0	SC-2	CEMBA210211_12F_4	21	4	12	12F_210211	snmC-seq3	4167036	True	1.0492880606770436	12F	MB	MB	c50_c1_c0_c0_r1	SCs Lef1 Gli3 Gaba	-58.298325	-12.733552	52.031742	9.90206
12F_M_915	0.0091020465817239	0.8042145695115849	0.0338456318790222	1037374.0	SC-2	CEMBA210211_12F_4	8	4	12	12F_210211	snmC-seq3	2288842	True	0.6243531517564059	12F	MB	MB	c48_c1_c0_c0_r2	SCig-ve Pitx2 Glut	-40.359035	-42.759235	-40.74935	-44.996758
12F_M_916	0.0112223583468613	0.7964807252095376	0.0282505608949398	1656275.0	SC-2	CEMBA210211_12F_4	9	5	12	12F_210211	snmC-seq3	4044428	True	0.99684445188075	12F	MB	MB	c33_c1_c1_c0_r1	SCs Dmbx1 Gaba	-44.308426	0.78558236	74.43572	-9.613386
12F_M_917	0.0089592371167539	0.8004184231679715	0.0317696177293413	1786601.0	SC-2	CEMBA210211_12F_4	20	5	12	12F_210211	snmC-seq3	4367900	True	1.0752823622735357	12F	MB	MB	c41_c2_c2_c2_r0	SCig Tfap2b Chrnb3 Glut	-38.57566	-46.711536	11.869344	35.91106
12F_M_918	0.0084681638113377	0.8088692411069252	0.031773381607607	1846715.0	SC-2	CEMBA210211_12F_4	21	5	12	12F_210211	snmC-seq3	4402970	True	1.1114625300478238	12F	MB	MB	c37_c4_c0_c0_r1	SCsg Pde5a Glut	-38.44444	-52.566475	-4.2605515	57.398724
12F_M_919	0.010874638219205	0.8183449407576019	0.0348222232381201	1558664.0	SC-2	CEMBA210211_12F_4	8	5	12	12F_210211	snmC-seq3	3744638	True	0.9380963672978564	12F	MB	MB	c0_c4_c5_c1_r0	SCs Pax7 Nfia Gaba	-42.823677	-3.80207	35.805233	6.9723735
12F_M_920	0.0118644535354581	0.8385178712260483	0.0420863055031205	1662919.0	SC-2	CEMBA210211_12F_4	9	6	12	12F_210211	snmC-seq3	3913142	True	1.0008432048283558	12F	MB	MB	c0_c2_c8_c5_r0	SCdg Pou4f2 Mesi2 Glut	-29.632135	-45.204266	-17.033163	51.229336
12F_M_921	0.0074047593112829	0.7876070167971037	0.0239904227208556	1877240.0	SC-2	CEMBA210211_12F_4	20	6	12	12F_210211	snmC-seq3	4453642	True	1.12983428407035	12F	MB	MB	c33_c8_c0_c0_r1	SCsg Gabrr2 Gaba	-52.147697	-3.4303522	32.04568	29.855888
12F_M_922	0.0085395463111257	0.7903135887756063	0.0217512860231498	1702476.0	SC-2	CEMBA210211_12F_4	21	6	12	12F_210211	snmC-seq3	4051610	True	1.0246509517200535	12F	MB	MB	c33_c2_c0_c0_r1	SCs Dmbx1 Gaba	-46.182064	1.3170611	71.80243	-5.986706
12F_M_923	0.0099187665053501	0.8340297347819509	0.0368603510653519	1433220.0	SC-2	CEMBA210211_12F_4	8	6	12	12F_210211	snmC-seq3	3338464	True	0.8625967338301481	12F	MB	MB	c0_c2_c9_c2_r0	SCig Foxb1 Glut	-33.75053	-45.535736	-4.461297	39.80366
12F_M_924	0.0115527553368902	0.813968080002689	0.0355591483359424	1816871.0	SC-2	CEMBA210211_12F_4	9	7	12	12F_210211	snmC-seq3	4391820	True	1.0935006421838342	12F	MB	MB	c41_c0_c0_c0_r0	SCig Foxb1 Glut	-34.686596	-46.917034	2.8569388	44.049236
12F_M_925	0.0077512505744206	0.8180687001872283	0.0246645080672107	1574609.0	SC-2	CEMBA210211_12F_4	20	7	12	12F_210211	snmC-seq3	3813220	True	0.947693013256552	12F	MB	MB	c33_c3_c0_c0_r1	SC Lef1 Otx2 Gaba	-37.76881	0.9285937	59.98612	-32.184093
12F_M_926	0.0093630384802667	0.8219306373402098	0.0395946414628639	1928755.0	SC-2	CEMBA210211_12F_4	21	7	12	12F_210211	snmC-seq3	4627824	True	1.160839064036622	12F	MB	MB	c41_c1_c1_c1_r0	SCsg Pde5a Glut	-31.296928	-46.48448	-8.747086	53.00809
12F_M_927	0.0094142401120245	0.8165316391292758	0.0378532367596752	1768700.0	SC-2	CEMBA210211_12F_4	8	7	12	12F_210211	snmC-seq3	4223422	True	1.0645084795951654	12F	MB	MB	c48_c0_c0_c0_r0	SCig-ve Pitx2 Glut	-40.88424	-40.678562	-40.108204	-38.849915
12F_M_928	0.0088690189671854	0.8200736634547416	0.0329566744812886	1204473.0	SC-2	CEMBA210211_12F_4	9	8	12	12F_210211	snmC-seq3	2766676	True	0.7249232328509231	12F	MB	MB	c0_c4_c0_c1_r2	SC Lef1 Emx2 Gaba	-32.898968	0.45205617	51.962482	-26.990337
12F_M_929	0.0092815362506908	0.8343076657760626	0.0357302647884281	1823247.0	SC-2	CEMBA210211_12F_4	20	8	12	12F_210211	snmC-seq3	4340498	True	1.0973380968487854	12F	MB	MB	c0_c4_c8_c1_r1	SCm Cdh23 Gaba	-34.895954	-3.7368684	38.79351	-3.255975
12F_M_930	0.0087945365568117	0.8251487174631797	0.0307550767442481	1715601.0	SC-2	CEMBA210211_12F_4	21	8	12	12F_210211	snmC-seq3	4179082	True	1.0325503545552923	12F	MB	MB	c33_c5_c1_c1_r0	SCs Dmbx1 Gaba	-40.205635	-0.4916057	63.33268	-17.85831
12F_M_931	0.0095881768159253	0.8159506849254148	0.0358087147221013	1641089.0	SC-2	CEMBA210211_12F_4	8	8	12	12F_210211	snmC-seq3	3887408	True	0.987704617103155	12F	MB	MB	c0_c2_c9_c0_r1	SCig Foxb1 Glut	-26.839111	-44.529903	-35.836765	41.816837
12F_M_932	0.0106572348646461	0.8082007601563149	0.0361312664454942	1728284.0	SC-2	CEMBA210211_12F_4	9	9	12	12F_210211	snmC-seq3	4118510	True	1.040183735596003	12F	MB	MB	c37_c3_c2_c2_r0	SCsg Pde5a Glut	-41.485733	-52.177303	1.6852688	65.76305
12F_M_933	0.0067049371451743	0.7457923590415787	0.0126963407606663	1870542.0	SC-2	CEMBA210211_12F_4	20	9	12	12F_210211	snmC-seq3	4501630	True	1.125803030722508	12F	MB	MB	c10_c1_c0_c0_r11	Astro-NT NN	-44.322998	25.097113	51.33599	47.855766
12F_M_934	0.0087682550765113	0.8163672315225498	0.0261354669710604	1837631.0	SC-2	CEMBA210211_12F_4	21	9	12	12F_210211	snmC-seq3	4415800	True	1.105995240496943	12F	MB	MB	c33_c3_c1_c0_r1	SC Lef1 Otx2 Gaba	-38.67155	0.44337863	60.614258	-28.717922
12F_M_935	0.0091447578399284	0.8135875880557578	0.0330465954856831	1521141.0	SC-2	CEMBA210211_12F_4	8	9	12	12F_210211	snmC-seq3	3552198	True	0.9155128021483968	12F	MB	MB	c41_c2_c0_c0_r0	SCig Tfap2b Chrnb3 Glut	-38.499912	-46.70134	10.887224	36.408943
12F_M_936	0.0093432375844229	0.8199430080934637	0.0317530390623064	1674222.0	SC-2	CEMBA210211_12F_4	9	10	12	12F_210211	snmC-seq3	3985802	True	1.0076460200852473	12F	MB	MB	c41_c1_c3_c3_r0	SCdg Pou4f2 Mesi2 Glut	-30.755533	-46.110184	-13.754763	54.001873
12F_M_937	0.0089547119729196	0.8094437350699113	0.0306853145257669	1671739.0	SC-2	CEMBA210211_12F_4	20	10	12	12F_210211	snmC-seq3	4016948	True	1.0061516035336362	12F	MB	MB	c33_c0_c0_c1_r0	SCsg Gabrr2 Gaba	-51.26114	-1.893348	31.495533	35.58658
12F_M_938	0.010388118652265	0.8264579438397379	0.0370045578840088	1884390.0	SC-2	CEMBA210211_12F_4	21	10	12	12F_210211	snmC-seq3	4475246	True	1.1341375778053564	12F	MB	MB	c0_c3_c1_c3_r2	SCig Foxb1 Glut	-39.75357	-36.062122	12.920165	21.920021
12F_M_939	0.0070859470974499	0.7844745531102746	0.0222158224860102	1081020.0	SC-2	CEMBA210211_12F_4	8	10	12	12F_210211	snmC-seq3	2356594	True	0.6506219011771164	12F	MB	MB	c0_c4_c5_c2_r0	SCs Pax7 Nfia Gaba	-44.833378	-6.1089582	23.754738	13.069974
12F_M_940	0.0092660960060556	0.8063590546449819	0.0344598489523738	1296243.0	SC-2	CEMBA210211_12F_4	9	11	12	12F_210211	snmC-seq3	2774024	True	0.7801558574749115	12F	MB	MB	c33_c5_c0_c0_r1	SCs Dmbx1 Gaba	-39.908676	-0.4393526	63.722088	-20.69051
12F_M_941	0.0137564423270443	0.8309274099835522	0.037015201721631	1439846.0	SC-2	CEMBA210211_12F_4	20	11	12	12F_210211	snmC-seq3	3505566	True	0.8665846533110083	12F	MB	MB	c33_c14_c14_c14_r1	SCs Dmbx1 Gaba	-39.710938	0.070521526	61.266335	-15.720215
12F_M_942	0.0075537187342172	0.8020292962898724	0.0232458716050733	1865851.0	SC-2	CEMBA210211_12F_4	21	11	12	12F_210211	snmC-seq3	4536588	True	1.1229797089167857	12F	MB	MB	c33_c6_c2_c2_r0	SCs Pax7 Nfia Gaba	-46.728878	-4.330801	29.28053	20.515202
12F_M_943	0.0124288852538916	0.8297981265253672	0.0447974903335787	1693211.0	SC-2	CEMBA210211_12F_4	8	11	12	12F_210211	snmC-seq3	4055252	True	1.0190747256424546	12F	MB	MB	c37_c7_c0_c0_r0	SCig Foxb1 Glut	-25.473536	-45.434475	-33.987236	48.067898
12F_M_944	0.0079017657008743	0.7964983261446941	0.0218132809889464	1578633.0	SC-2	CEMBA210211_12F_4	9	12	12	12F_210211	snmC-seq3	3699336	True	0.9501148949334284	12F	MB	MB	c33_c2_c0_c0_r1	SCs Dmbx1 Gaba	-46.3809	1.4081621	71.45653	-6.277236
12F_M_945	0.0102381165762023	0.8245368247506886	0.0412810966458797	1528715.0	SC-2	CEMBA210211_12F_4	20	12	12	12F_210211	snmC-seq3	3590170	True	0.9200712842111852	12F	MB	MB	c48_c0_c1_c1_r0	SCig-ve Pitx2 Glut	-41.015015	-41.104565	-42.458576	-39.717155
12F_M_946	0.0084136569175815	0.8295427321947374	0.0331685777514247	1684111.0	SC-2	CEMBA210211_12F_4	21	12	12	12F_210211	snmC-seq3	4046884	True	1.013597806343356	12F	MB	MB	c0_c2_c8_c5_r0	SCdg Pou4f2 Mesi2 Glut	-29.6333	-45.36096	-16.834343	51.500706
12F_M_947	0.0100503730247312	0.8431447708884195	0.0416432899307349	1617280.0	SC-2	CEMBA210211_12F_4	8	12	12	12F_210211	snmC-seq3	3871328	True	0.9733749498952164	12F	MB	MB	c0_c2_c6_c1_r1	SCdg-ve Pou4f1 Glut	-26.740494	-41.74513	-25.427256	33.64834
12F_M_948	0.0102664307586609	0.8441393912148151	0.0396599323375462	1605753.0	SC-2	CEMBA210211_12F_4	9	13	12	12F_210211	snmC-seq3	3965088	True	0.96643731816327	12F	MB	MB	c0_c4_c9_c0_r0	SC Lef1 Emx2 Gaba	-34.202114	2.711792	49.7807	-10.97908
12F_M_949	0.0091716774748239	0.8200548126529912	0.0340607606823338	1749391.0	SC-2	CEMBA210211_12F_4	20	13	12	12F_210211	snmC-seq3	4112622	True	1.052887179073594	12F	MB	MB	c0_c4_c5_c1_r0	SCs Pax7 Nfia Gaba	-42.701385	-3.7809596	36.842102	5.915916
12F_M_950	0.0093364878540171	0.824464705069761	0.0405418601277168	1802051.0	SC-2	CEMBA210211_12F_4	21	13	12	12F_210211	snmC-seq3	4314060	True	1.0845810878967306	12F	MB	MB	c0_c2_c8_c1_r0	SCdg Pou4f2 Glut	-28.941334	-44.64541	-23.637909	45.73977
12F_M_951	0.0082857791578842	0.8100147485269286	0.0308192663800518	1808384.0	SC-2	CEMBA210211_12F_4	8	13	12	12F_210211	snmC-seq3	4425404	True	1.088392662613345	12F	MB	MB	c41_c1_c3_c3_r0	SCdg Pou4f2 Mesi2 Glut	-30.811077	-46.129646	-13.388621	53.96786
12F_M_952	0.0114634096609098	0.7962139529330183	0.0296999019889909	1594697.0	SC-2	CEMBA210211_12F_4	9	14	12	12F_210211	snmC-seq3	3832662	True	0.9597831621444968	12F	MB	MB	c33_c1_c0_c0_r1	SCs Dmbx1 Gaba	-44.703667	0.74344283	75.18438	-9.5621805
12F_M_953	0.0077516016366413	0.8052144402196661	0.0261767771328859	1827423.0	SC-2	CEMBA210211_12F_4	20	14	12	12F_210211	snmC-seq3	4402070	True	1.0998514611337344	12F	MB	MB	c37_c0_c2_c2_r1	SCsg Pde5a Glut	-43.723923	-51.029034	11.845405	65.43153
12F_M_954	0.0070919818658607	0.7908932953657036	0.023063862446856	1916519.0	SC-2	CEMBA210211_12F_4	21	14	12	12F_210211	snmC-seq3	4609820	True	1.1534747140867567	12F	MB	MB	c33_c1_c1_c0_r1	SCs Dmbx1 Gaba	-43.76746	0.8864738	71.88442	-10.736139
12F_M_955	0.0085115231228624	0.8084418618528679	0.0292844156285873	1647994.0	SC-2	CEMBA210211_12F_4	8	14	12	12F_210211	snmC-seq3	3941684	True	0.99186045531857	12F	MB	MB	c33_c1_c0_c0_r1	SCs Dmbx1 Gaba	-42.81489	0.62715137	69.39713	-12.633557
12F_M_956	0.0078450317498434	0.8108145633641907	0.0267390676912819	1691361.0	SC-2	CEMBA210211_12F_4	9	15	12	12F_210211	snmC-seq3	4166602	True	1.0179612860047258	12F	MB	MB	c37_c4_c1_c0_r0	SCsg Pde5a Glut	-39.279884	-52.617287	-2.6840758	60.334743
12F_M_957	0.0078558080016957	0.8353771660392755	0.032183267744122	1921177.0	SC-2	CEMBA210211_12F_4	20	15	12	12F_210211	snmC-seq3	4566792	True	1.156278174536779	12F	MB	MB	c33_c7_c1_c1_r1	SCs Dmbx1 Gaba	-44.727924	-0.6300662	60.901005	-7.614557
12F_M_958	0.0077014118302348	0.8164420167406767	0.0316887991673801	1867822.0	SC-2	CEMBA210211_12F_4	21	15	12	12F_210211	snmC-seq3	4526818	True	1.1241659735254148	12F	MB	MB	c33_c5_c0_c0_r1	SCs Dmbx1 Gaba	-39.95102	-0.44188213	64.31676	-19.39941
12F_M_959	0.0095748745854839	0.8010956074301332	0.0324268921835902	1926554.0	SC-2	CEMBA210211_12F_4	8	15	12	12F_210211	snmC-seq3	4669376	True	1.1595143717973564	12F	MB	MB	c41_c3_c0_c0_r1	SCdg Pou4f2 Mesi2 Glut	-30.14848	-47.15365	-13.620029	57.247078
12F_M_960	0.0089013167547574	0.8049145604901037	0.0318622216646777	1735069.0	SC-2	CEMBA210211_12F_1	16	0	12	12F_210211	snmC-seq3	4114700	True	1.1559089246610523	12F	MB	MB	c37_c4_c0_c0_r1	SCsg Pde5a Glut	-38.41164	-52.569817	-4.3453975	56.93953
12F_M_961	0.0098196662638776	0.8210431155953678	0.0377218284989586	1669549.0	SC-2	CEMBA210211_12F_1	17	0	12	12F_210211	snmC-seq3	3852312	True	1.1122592757169514	12F	MB	MB	c48_c1_c0_c0_r2	SCig-ve Pitx2 Glut	-40.41699	-42.734283	-41.298798	-44.485523
12F_M_962	0.0073154684723622	0.8110517190523809	0.0290444239395057	1300522.0	SC-2	CEMBA210211_12F_1	4	0	12	12F_210211	snmC-seq3	2983410	True	0.8664122213687416	12F	MB	MB	c37_c3_c1_c1_r0	SCsg Pde5a Glut	-40.74728	-52.423355	0.45511615	63.406925
12F_M_963	0.0089472755161176	0.8274247955498977	0.0357388946360877	1468039.0	SC-2	CEMBA210211_12F_1	5	0	12	12F_210211	snmC-seq3	3498288	True	0.9780126218902456	12F	MB	MB	c0_c4_c2_c4_r0	SCm Cdh23 Gaba	-34.88506	-1.6704026	39.708965	-18.288776
12F_M_964	0.011171211552408	0.8396096926428803	0.039431450584663	1783902.0	SC-2	CEMBA210211_12F_1	16	1	12	12F_210211	snmC-seq3	4332994	True	1.1884416369151316	12F	MB	MB	c0_c2_c4_c1_r0	SCdg Tfap2b Glut	-25.580189	-40.146023	-29.042118	24.753748
12F_M_965	0.0110032392162158	0.7980130194951865	0.0318208547753993	1809987.0	SC-2	CEMBA210211_12F_1	17	1	12	12F_210211	snmC-seq3	4330024	True	1.2058195534704867	12F	MB	MB	c37_c0_c1_c0_r1	SCsg Pde5a Glut	-43.137703	-51.35509	9.185428	67.84766
12F_M_966	0.0093716484670525	0.8389549338365159	0.0360467464608094	1599516.0	SC-2	CEMBA210211_12F_1	4	1	12	12F_210211	snmC-seq3	3862732	True	1.0656030506787613	12F	MB	MB	c0_c4_c0_c3_r0	SC Lef1 Emx2 Gaba	-32.571037	-0.846552	49.382397	-22.61813
12F_M_967	0.0087389157135251	0.80892251876425	0.0323944087375207	1648604.0	SC-2	CEMBA210211_12F_1	5	1	12	12F_210211	snmC-seq3	4012228	True	1.09830564480831	12F	MB	MB	c37_c0_c0_c0_r1	SCsg Pde5a Glut	-43.27698	-51.332355	9.210007	65.56099
12F_M_968	0.0089697694865691	0.8259694378182229	0.0313439294725445	1694016.0	SC-2	CEMBA210211_12F_1	16	2	12	12F_210211	snmC-seq3	4143500	True	1.1285592751173683	12F	MB	MB	c50_c0_c1_c1_r0	SCs Lef1 Gli3 Gaba	-57.058487	-9.840844	47.026714	3.3046107
12F_M_969	0.0137853927668746	0.8353235484025121	0.0592813995198922	1636576.0	SC-2	CEMBA210211_12F_1	17	2	12	12F_210211	snmC-seq3	3910636	True	1.090292549913627	12F	MB	MB	c0_c0_c12_c2_r0	SCig-ve Pitx2 Glut	-39.762646	-41.213886	-38.036736	-27.064241
12F_M_970	0.0086607650535865	0.8116463559569955	0.0293735567240254	1577463.0	SC-2	CEMBA210211_12F_1	4	2	12	12F_210211	snmC-seq3	3750750	True	1.0509112663661202	12F	MB	MB	c33_c0_c1_c0_r1	SCsg Gabrr2 Gaba	-51.21188	-1.5693398	30.836552	36.71281
12F_M_971	0.0118811258506639	0.8182716293644406	0.0492986948008804	1363621.0	SC-2	CEMBA210211_12F_1	5	2	12	12F_210211	snmC-seq3	3293378	True	0.9084489918010344	12F	MB	MB	c0_c2_c5_c4_r0	IC Tfap2d Maf Glut	-22.025967	-42.971844	-46.89011	33.339306
12F_M_972	0.0141698398680359	0.8166022602825802	0.0360536076133711	1614031.0	SC-2	CEMBA210211_12F_1	16	3	12	12F_210211	snmC-seq3	3958006	True	1.0752729935118448	12F	MB	MB	c50_c0_c0_c0_r0	SCs Lef1 Gli3 Gaba	-56.857067	-9.551359	47.455006	2.0047073
12F_M_973	0.0127638218645056	0.8452318759741759	0.0495524680516111	1702386.0	SC-2	CEMBA210211_12F_1	17	3	12	12F_210211	snmC-seq3	4108542	True	1.1341353978533593	12F	MB	MB	c0_c4_c0_c2_r0	SC Lef1 Emx2 Gaba	-31.96884	-0.63396513	51.452244	-18.144388
12F_M_974	0.0095206874822449	0.8141674982692633	0.0336349497566733	1550118.0	SC-2	CEMBA210211_12F_1	4	3	12	12F_210211	snmC-seq3	3733824	True	1.0326939334849168	12F	MB	MB	c0_c4_c5_c1_r0	SCs Pax7 Nfia Gaba	-42.7562	-3.7881675	36.44034	6.3072014
12F_M_975	0.0097751984490071	0.8421327478299387	0.0376601959157104	1637197.0	SC-2	CEMBA210211_12F_1	5	3	12	12F_210211	snmC-seq3	4002422	True	1.0907062622456518	12F	MB	MB	c0_c2_c7_c1_r1	SCdg Pou4f2 Glut	-25.79869	-40.91814	-27.081823	30.370043
12F_M_976	0.0109521420114176	0.7982263160496712	0.0347846650703327	1602788.0	SC-2	CEMBA210211_12F_1	16	4	12	12F_210211	snmC-seq3	3815962	True	1.0677828683122337	12F	MB	MB	c37_c0_c1_c0_r1	SCsg Pde5a Glut	-41.856113	-52.050167	5.421793	65.65411
12F_M_977	0.0173373027257529	0.8193389895944405	0.0389929697029563	1569575.0	SC-2	CEMBA210211_12F_1	17	4	12	12F_210211	snmC-seq3	3765854	True	1.0456562536849376	12F	MB	MB	c33_c5_c0_c0_r1	SCs Dmbx1 Gaba	-39.590836	0.62230545	62.235985	-23.792583
12F_M_978	0.0077474171773468	0.7900117090460292	0.0238236222531772	1120152.0	SC-2	CEMBA210211_12F_1	4	4	12	12F_210211	snmC-seq3	2444238	True	0.7462491081201538	12F	MB	MB	c33_c2_c1_c0_r0	SCs Dmbx1 Gaba	-46.842796	0.62734693	66.66828	-3.1051874
12F_M_979	0.0091051903585671	0.8291043199908454	0.0358855325327062	1487901.0	SC-2	CEMBA210211_12F_1	5	4	12	12F_210211	snmC-seq3	3521404	True	0.9912447544807176	12F	MB	MB	c41_c0_c1_c0_r1	SCig Foxb1 Glut	-34.46505	-47.66687	0.98726887	45.011658
12F_M_980	0.0141444769310567	0.8404994623310367	0.0454496199960994	1660205.0	SC-2	CEMBA210211_12F_1	16	5	12	12F_210211	snmC-seq3	4295810	True	1.1060342708370112	12F	MB	MB	c0_c2_c7_c0_r0	SCdg Pou4f2 Glut	-25.838997	-40.782158	-27.081072	26.057165
12F_M_981	0.0102541514631269	0.8369262818229601	0.0398728058594783	1420257.0	SC-2	CEMBA210211_12F_1	17	5	12	12F_210211	snmC-seq3	3493278	True	0.946180089444473	12F	MB	MB	c37_c7_c0_c0_r0	SCig Foxb1 Glut	-25.541424	-45.36471	-33.16437	47.201782
12F_M_982	0.0075544267249157	0.8123630704802565	0.0234706071566506	1088295.0	SC-2	CEMBA210211_12F_1	4	5	12	12F_210211	snmC-seq3	2315984	True	0.7250258653482945	12F	MB	MB	c33_c3_c1_c0_r1	SC Lef1 Otx2 Gaba	-38.05482	0.9729448	60.772552	-31.977875
12F_M_983	0.0110944613230351	0.8061239101045992	0.0395463231133721	1309344.0	SC-2	CEMBA210211_12F_1	5	5	12	12F_210211	snmC-seq3	3183482	True	0.8722894680565447	12F	MB	MB	c37_c3_c0_c0_r1	SCsg Pde5a Glut	-40.564056	-52.458313	-1.5153724	64.138985
12F_M_984	0.0146742593648433	0.8170364955508621	0.048449694724347	1516973.0	SC-2	CEMBA210211_12F_1	16	6	12	12F_210211	snmC-seq3	3566736	True	1.0106126206910797	12F	MB	MB	c48_c2_c0_c0_r1	SCig-ve Pitx2 Glut	-40.923058	-41.83202	-44.53086	-42.165718
12F_M_985	0.0100661814680667	0.8165536378887437	0.0279995039894653	1580765.0	SC-2	CEMBA210211_12F_1	17	6	12	12F_210211	snmC-seq3	3807604	True	1.0531110701025888	12F	MB	MB	c33_c5_c1_c1_r0	SCs Dmbx1 Gaba	-40.230656	1.265577	65.29114	-24.130808
12F_M_986	0.0099721212596182	0.8043634190940356	0.0398228462356308	1225510.0	SC-2	CEMBA210211_12F_1	4	6	12	12F_210211	snmC-seq3	2794988	True	0.8164389694365851	12F	MB	MB	c55_c1_c0_c0_r1	SCop Sln Glut	-21.836435	-50.157574	-30.199883	63.840755
12F_M_987	0.0101256084377384	0.7978226919031641	0.0398197948807855	1391626.0	SC-2	CEMBA210211_12F_1	5	6	12	12F_210211	snmC-seq3	3314442	True	0.927106018948158	12F	MB	MB	c37_c1_c1_c1_r0	SCig Foxb1 Glut	-24.914787	-46.057518	-37.259605	49.55396
12F_M_988	0.0137190944993668	0.8194494732441617	0.039212204803345	1537356.0	SC-2	CEMBA210211_12F_1	16	7	12	12F_210211	snmC-seq3	3746138	True	1.0241918452702554	12F	MB	MB	c33_c12_c0_c0_r1	SC Otx2 Gcnt4 Gaba	-40.0776	1.2592217	63.294506	-24.173212
12F_M_989	0.0087362231817809	0.7864735409120999	0.0212722631506221	1659420.0	SC-2	CEMBA210211_12F_1	17	7	12	12F_210211	snmC-seq3	3953066	True	1.1055113011419393	12F	MB	MB	c33_c2_c0_c0_r1	SCs Dmbx1 Gaba	-46.189865	1.2705323	71.85963	-4.802304
12F_M_990	0.0093257019707652	0.8072192102008037	0.0333815648163804	1472625.0	SC-2	CEMBA210211_12F_1	4	7	12	12F_210211	snmC-seq3	3609214	True	0.9810678308349594	12F	MB	MB	c37_c0_c2_c2_r1	SCsg Pde5a Glut	-43.620598	-51.1065	11.383001	66.23951
12F_M_991	0.0091586664803267	0.8185024418535103	0.0342180075311829	1381224.0	SC-2	CEMBA210211_12F_1	5	7	12	12F_210211	snmC-seq3	3413350	True	0.9201761708358788	12F	MB	MB	c41_c4_c0_c1_r0	SCig Foxb1 Glut	-35.925625	-48.66575	6.213689	48.829624
12F_M_992	0.0185471118497255	0.8347203135533241	0.0474764253378728	1166498.0	SC-2	CEMBA210211_12F_1	16	8	12	12F_210211	snmC-seq3	2694396	True	0.777124972435833	12F	MB	MB	c0_c4_c0_c3_r0	SC Lef1 Emx2 Gaba	-33.179996	-10.773359	55.18127	-27.053354
12F_M_993	0.0179126008956869	0.8015247458467355	0.0384404275089927	1559694.0	SC-2	CEMBA210211_12F_1	17	8	12	12F_210211	snmC-seq3	3807764	True	1.0390734975613622	12F	MB	MB	c37_c0_c2_c2_r1	SCsg Pde5a Glut	-43.46729	-50.807823	11.697862	68.3111
12F_M_994	0.0104604547469076	0.8433859053393491	0.041114255436151	1409334.0	SC-2	CEMBA210211_12F_1	4	8	12	12F_210211	snmC-seq3	3416044	True	0.9389031493434898	12F	MB	MB	c0_c4_c2_c0_r2	SC Lef1 Emx2 Gaba	-34.44783	-0.9897459	45.207664	-17.6515
12F_M_995	0.0093860840652285	0.809549152913109	0.0351250981138361	1433230.0	SC-2	CEMBA210211_12F_1	5	8	12	12F_210211	snmC-seq3	3509818	True	0.9548227465835424	12F	MB	MB	c55_c1_c0_c0_r1	SCop Sln Glut	-21.83211	-50.171894	-29.388857	64.170044
12F_M_996	0.0103851126272777	0.8196614297922326	0.0335319943929464	1512804.0	SC-2	CEMBA210211_12F_1	16	9	12	12F_210211	snmC-seq3	3653784	True	1.0078352185780155	12F	MB	MB	c41_c2_c2_c2_r0	SCig Tfap2b Chrnb3 Glut	-38.55425	-46.664925	10.641319	34.559937
12F_M_997	0.0110775276130319	0.8064514534064445	0.0329119355713932	1645508.0	SC-2	CEMBA210211_12F_1	17	9	12	12F_210211	snmC-seq3	3910416	True	1.0962430789790831	12F	MB	MB	c33_c3_c0_c0_r1	SC Lef1 Otx2 Gaba	-37.34311	1.3272197	57.792522	-33.95795
12F_M_998	0.0112840219306833	0.8202595905187703	0.0449291844120989	1213795.0	SC-2	CEMBA210211_12F_1	4	9	12	12F_210211	snmC-seq3	2892772	True	0.8086343962164975	12F	MB	MB	c41_c1_c1_c1_r0	SCsg Pde5a Glut	-31.235973	-46.512806	-9.019785	53.801132
12F_M_999	0.0084303826338724	0.8071974133168128	0.0311363227111549	1084165.0	SC-2	CEMBA210211_12F_1	5	9	12	12F_210211	snmC-seq3	2563050	True	0.7222744451691258	12F	MB	MB	c37_c3_c0_c0_r1	SCsg Pde5a Glut	-39.625153	-52.595795	-2.0141537	62.614788
12F_M_1000	0.0147705843970931	0.8270008831834068	0.045795593688926	1328020.0	SC-2	CEMBA210211_12F_1	16	10	12	12F_210211	snmC-seq3	3148294	True	0.8847314833752264	12F	MB	MB	c0_c2_c5_c4_r0	IC Tfap2d Maf Glut	-22.669802	-42.66713	-44.346916	32.816612
12F_M_1001	0.0158077522320942	0.8094049818113453	0.0473351532943166	1520830.0	SC-2	CEMBA210211_12F_1	17	10	12	12F_210211	snmC-seq3	3664152	True	1.013182167332981	12F	MB	MB	c41_c5_c2_c2_r0	PAG Neurod2 Meis2 Glut	-37.941704	-46.136856	5.8391585	31.410582
12F_M_1002	0.008985292501872	0.8233801833415664	0.0348338587993168	1333274.0	SC-2	CEMBA210211_12F_1	4	10	12	12F_210211	snmC-seq3	3243110	True	0.8882317162133263	12F	MB	MB	c0_c2_c9_c1_r1	SCig Foxb1 Glut	-29.436785	-42.894634	-13.791653	40.609863
12F_M_1003	0.0116258158915441	0.8220975676234102	0.0472989760176249	1446728.0	SC-2	CEMBA210211_12F_1	5	10	12	12F_210211	snmC-seq3	3435418	True	0.9638151605250482	12F	MB	MB	c0_c2_c5_c4_r0	IC Tfap2d Maf Glut	-22.364225	-42.813885	-44.763474	32.33353
12F_M_1004	0.0250702458331342	0.8176879149633575	0.048358387951071	1575577.0	SC-2	CEMBA210211_12F_1	16	11	12	12F_210211	snmC-seq3	3858276	True	1.049654806691081	12F	MB	MB	c33_c0_c2_c1_r0	SCsg Gabrr2 Gaba	-50.178905	-2.1223314	34.32732	38.619778
12F_M_1005	0.014804539120448	0.8098269415410555	0.0383009415195948	1415576.0	SC-2	CEMBA210211_12F_1	17	11	12	12F_210211	snmC-seq3	3489410	True	0.943061591173604	12F	MB	MB	c33_c10_c1_c1_r0	SC Tnnt1 Gli3 Gaba	-54.40608	-6.7012377	40.618137	14.219005
12F_M_1006	0.0092611692272399	0.8285928693663521	0.0340319743316685	1275933.0	SC-2	CEMBA210211_12F_1	4	11	12	12F_210211	snmC-seq3	3091734	True	0.8500309451494727	12F	MB	MB	c50_c0_c1_c1_r0	SCs Lef1 Gli3 Gaba	-57.196575	-10.166816	47.72891	3.8913345
12F_M_1007	0.0085569240833073	0.8121980067024377	0.0300854015033434	1538344.0	SC-2	CEMBA210211_12F_1	5	11	12	12F_210211	snmC-seq3	3829766	True	1.0248500542622696	12F	MB	MB	c37_c0_c0_c0_r1	SCsg Pde5a Glut	-43.366505	-51.279488	9.556788	65.122475
12F_M_1008	0.0109923922757657	0.8199415450920169	0.0366359916038287	1015568.0	SC-2	CEMBA210211_12F_1	16	12	12	12F_210211	snmC-seq3	2333274	True	0.6765748882610292	12F	MB	MB	c0_c2_c11_c2_r0	SCdg Pou4f2 Mesi2 Glut	-30.937105	-44.59116	-12.145681	45.45466
12F_M_1009	0.0116700215316494	0.8035776211189442	0.0398848596888392	1518123.0	SC-2	CEMBA210211_12F_1	17	12	12	12F_210211	snmC-seq3	3683210	True	1.011378754639274	12F	MB	MB	c37_c3_c2_c2_r0	SCsg Pde5a Glut	-41.49425	-52.174862	2.0417097	65.75209
12F_M_1010	0.0088761855695529	0.7958618253492983	0.0332263791528843	853680.0	SC-2	CEMBA210211_12F_1	4	12	12	12F_210211	snmC-seq3	1905160	True	0.5687245468650798	12F	MB	MB	c41_c5_c0_c0_r0	SCop Pou4f2 Neurod2 Glut	-37.667282	-44.788574	4.4710517	36.031918
12F_M_1011	0.0094857769883517	0.8284627667133108	0.0371197666692944	1305251.0	SC-2	CEMBA210211_12F_1	5	12	12	12F_210211	snmC-seq3	3208786	True	0.8695626974044048	12F	MB	MB	c48_c0_c1_c1_r0	SCig-ve Pitx2 Glut	-41.01072	-40.985203	-41.92936	-39.930386
12F_M_1012	0.0098525404037562	0.8278814220836699	0.0364551337591256	1495417.0	SC-2	CEMBA210211_12F_1	16	13	12	12F_210211	snmC-seq3	3791460	True	0.9962519394847448	12F	MB	MB	c0_c2_c8_c5_r0	SCdg Pou4f2 Mesi2 Glut	-29.601934	-45.441525	-16.77788	52.058506
12F_M_1013	0.0109965008694158	0.8118127991336282	0.0339395435409372	1543184.0	SC-2	CEMBA210211_12F_1	17	13	12	12F_210211	snmC-seq3	3699274	True	1.0280744788790197	12F	MB	MB	c41_c1_c3_c3_r0	SCdg Pou4f2 Mesi2 Glut	-31.01931	-46.286903	-12.670997	54.197918
12F_M_1014	0.0086364153249879	0.815147277261037	0.0335321331659031	1498199.0	SC-2	CEMBA210211_12F_1	4	13	12	12F_210211	snmC-seq3	3660584	True	0.9981053174359428	12F	MB	MB	c33_c5_c0_c0_r1	SCs Dmbx1 Gaba	-39.975323	-0.438458	64.08811	-19.208513
12F_M_1015	0.0095017428062563	0.8008334865812899	0.037166900818806	1349810.0	SC-2	CEMBA210211_12F_1	5	13	12	12F_210211	snmC-seq3	3333460	True	0.8992480561849328	12F	MB	MB	c37_c7_c0_c0_r0	SCig Foxb1 Glut	-24.952255	-46.065422	-36.89824	50.296444
12F_M_1016	0.0118993740498859	0.8279762219269424	0.0447451797182533	1415258.0	SC-2	CEMBA210211_12F_1	16	14	12	12F_210211	snmC-seq3	3501934	True	0.9428497384818424	12F	MB	MB	c0_c2_c9_c0_r1	SCig Foxb1 Glut	-27.35304	-44.191814	-28.33703	45.557037
12F_M_1017	0.008284182941033	0.8282082626500805	0.027237097539041	1392770.0	SC-2	CEMBA210211_12F_1	17	14	12	12F_210211	snmC-seq3	3411950	True	0.9278681556757534	12F	MB	MB	c33_c12_c0_c0_r1	SC Otx2 Gcnt4 Gaba	-40.33171	1.3875916	64.65452	-25.67315
12F_M_1018	0.0084279205467407	0.7977748369207691	0.0268241381909487	1184983.0	SC-2	CEMBA210211_12F_1	4	14	12	12F_210211	snmC-seq3	2878872	True	0.7894397428987711	12F	MB	MB	c0_c3_c1_c3_r2	SCig Foxb1 Glut	-39.783657	-36.029045	13.075295	21.546232
12F_M_1019	0.0070893196826043	0.8052825094812625	0.0203047691552795	1419672.0	SC-2	CEMBA210211_12F_1	5	14	12	12F_210211	snmC-seq3	3473236	True	0.9457903604360436	12F	MB	MB	c33_c6_c1_c1_r0	SCs Pax7 Nfia Gaba	-46.38934	-4.4481983	30.701687	20.3225
12F_M_1020	0.0098106928052984	0.7975750271088332	0.024684599015686	1428922.0	SC-2	CEMBA210211_12F_1	16	15	12	12F_210211	snmC-seq3	3615664	True	0.9519527421932616	12F	MB	MB	c33_c4_c0_c0_r1	SCs Pax7 Nfia Gaba	-45.708954	-3.8907437	32.818306	17.821112
12F_M_1021	0.008759916755773	0.8200783030444692	0.0363775083393708	1274554.0	SC-2	CEMBA210211_12F_1	17	15	12	12F_210211	snmC-seq3	3041382	True	0.8491122506150723	12F	MB	MB	c41_c4_c0_c0_r0	SCig Foxb1 Glut	-36.220085	-48.39163	7.1121707	46.04879
12F_M_1022	0.0095550406579951	0.8278768740109312	0.0443807743405536	1293256.0	SC-2	CEMBA210211_12F_1	4	15	12	12F_210211	snmC-seq3	3187118	True	0.8615715872230176	12F	MB	MB	c0_c2_c9_c0_r1	SCig Foxb1 Glut	-27.400642	-44.203064	-27.35851	46.362366
12F_M_1023	0.0084731895816125	0.8347335968331042	0.0330104468902349	1510893.0	SC-2	CEMBA210211_12F_1	5	15	12	12F_210211	snmC-seq3	3755870	True	1.0065621038171455	12F	MB	MB	c0_c2_c4_c2_r0	SCdg Tfap2b Glut	-25.686285	-40.69624	-26.373274	26.950544
12F_M_1024	0.0103295809239215	0.8071085677218501	0.0407191985029538	1719094.0	SC-2	CEMBA210211_12F_1	10	0	12	12F_210211	snmC-seq3	4094208	True	1.1452663248154784	12F	MB	MB	c37_c1_c1_c1_r0	SCig Foxb1 Glut	-24.998611	-45.984516	-36.562126	48.706066
12F_M_1025	0.0067741276155543	0.8146309654150834	0.0212250530379662	1703883.0	SC-2	CEMBA210211_12F_1	11	0	12	12F_210211	snmC-seq3	4194344	True	1.1351327043928787	12F	MB	MB	c33_c3_c1_c0_r1	SC Lef1 Otx2 Gaba	-38.303482	0.8355033	61.139153	-31.142727
12F_M_1026	0.0067320015077271	0.7224454938912311	0.0141245319447872	1273347.0	SC-2	CEMBA210211_12F_1	22	0	12	12F_210211	snmC-seq3	2727766	True	0.8483081430711845	12F	MB	MB	c5_c1_c0_c0_r33	Oligo NN	-8.315049	44.91748	87.807205	8.425639
12F_M_1027	0.0084104803271073	0.8215351760347819	0.0310678774611747	1633750.0	SC-2	CEMBA210211_12F_1	23	0	12	12F_210211	snmC-seq3	3975804	True	1.088409859011367	12F	MB	MB	c33_c12_c0_c0_r1	SC Otx2 Gcnt4 Gaba	-40.42229	1.9785331	66.9303	-25.323896
12F_M_1028	0.0108417803468662	0.7941179115456579	0.0254918212835424	1505836.0	SC-2	CEMBA210211_12F_1	10	1	12	12F_210211	snmC-seq3	3675350	True	1.0031931130553888	12F	MB	MB	c33_c6_c2_c2_r0	SCs Pax7 Nfia Gaba	-46.237442	-3.9260828	32.966457	20.562063
12F_M_1029	0.0086378016868033	0.8032246966184022	0.0293180027278386	1939450.0	SC-2	CEMBA210211_12F_1	11	1	12	12F_210211	snmC-seq3	4790186	True	1.292068248544512	12F	MB	MB	c33_c2_c1_c0_r0	SCs Dmbx1 Gaba	-46.98664	0.24066956	65.875595	-2.5542893
12F_M_1030	0.0077714492686452	0.8135992399678569	0.0263647103982905	1371598.0	SC-2	CEMBA210211_12F_1	22	1	12	12F_210211	snmC-seq3	3171274	True	0.9137632965877728	12F	MB	MB	c33_c14_c14_c14_r1	SCs Dmbx1 Gaba	-40.885296	-1.1847404	63.887234	-13.850146
12F_M_1031	0.0062494211893957	0.7464644009369338	0.010380551717494	1236849.0	SC-2	CEMBA210211_12F_1	23	1	12	12F_210211	snmC-seq3	2669262	True	0.8239930501657847	12F	MB	MB	c10_c1_c0_c0_r11	Astro-NT NN	-46.466255	25.973467	47.146988	48.91915
12F_M_1032	0.0086066713647307	0.8015696621367008	0.0300786460717305	1394982.0	SC-2	CEMBA210211_12F_1	10	2	12	12F_210211	snmC-seq3	3361268	True	0.92934179767002	12F	MB	MB	c37_c1_c3_c3_r0	SCig Foxb1 Glut	-25.639914	-46.6468	-40.24565	45.35785
12F_M_1033	0.0087955872874049	0.8270117335255919	0.0327382483819614	1439337.0	SC-2	CEMBA210211_12F_1	11	2	12	12F_210211	snmC-seq3	3537256	True	0.9588912509501728	12F	MB	MB	c37_c7_c0_c0_r0	SCig Foxb1 Glut	-25.559826	-45.34524	-33.07656	47.090126
12F_M_1034	0.0102188152793816	0.725667476708553	0.0150009881983996	1491478.0	SC-2	CEMBA210211_12F_1	22	2	12	12F_210211	snmC-seq3	3144128	True	0.9936277641613198	12F	MB	MB	c10_c1_c2_c0_r1	Astro-NT NN	-40.484196	27.553055	54.48021	38.762688
12F_M_1035	0.0066335476798009	0.7324561377294719	0.0128007063233902	1508035.0	SC-2	CEMBA210211_12F_1	23	2	12	12F_210211	snmC-seq3	3306416	True	1.0046580944050236	12F	MB	MB	c15_c1_c1_c2_r0	VLMC NN	-47.142944	44.482895	46.6092	29.929712
12F_M_1036	0.0122331908727839	0.8209335242390422	0.0333318967629953	1571642.0	SC-2	CEMBA210211_12F_1	10	3	12	12F_210211	snmC-seq3	3847616	True	1.0470332961813886	12F	MB	MB	c50_c3_c0_c0_r1	SCs Lef1 Gli3 Gaba	-58.350048	-12.817808	52.382595	7.5731325
12F_M_1037	0.0096161884613769	0.805483121996117	0.0327558099284221	1617469.0	SC-2	CEMBA210211_12F_1	11	3	12	12F_210211	snmC-seq3	3929402	True	1.0775634009152302	12F	MB	MB	c33_c0_c3_c3_r0	SCsg Gabrr2 Gaba	-51.951374	-1.9595817	29.041405	33.306847
12F_M_1038	0.0072294559580975	0.7385838155538361	0.0138986043441327	1529675.0	SC-2	CEMBA210211_12F_1	22	3	12	12F_210211	snmC-seq3	3486924	True	1.019074736699748	12F	MB	MB	c5_c1_c0_c0_r33	Oligo NN	-17.129242	51.94374	80.98675	6.635842
12F_M_1039	0.0061190064916033	0.7380913969439801	0.0138371582898178	1529443.0	SC-2	CEMBA210211_12F_1	23	3	12	12F_210211	snmC-seq3	3498762	True	1.0189201775032428	12F	MB	MB	c5_c1_c0_c0_r33	Oligo NN	-9.23274	44.512024	87.855965	8.394125
12F_M_1040	0.0093431240773068	0.7939236486508292	0.0258945557890868	1408866.0	SC-2	CEMBA210211_12F_1	10	4	12	12F_210211	snmC-seq3	3365734	True	0.9385913661367462	12F	MB	MB	c33_c1_c0_c1_r0	SCs Dmbx1 Gaba	-43.726604	0.84305644	73.471344	-10.985645
12F_M_1041	0.0085542054218376	0.8099791147252057	0.0290097598050487	1091305.0	SC-2	CEMBA210211_12F_1	11	4	12	12F_210211	snmC-seq3	2641404	True	0.7270311376822649	12F	MB	MB	c33_c1_c0_c0_r1	SCs Dmbx1 Gaba	-42.73224	0.54750997	68.84018	-12.446675
12F_M_1042	0.0101431240777255	0.7351791769285904	0.0164663697335438	1051460.0	SC-2	CEMBA210211_12F_1	22	4	12	12F_210211	snmC-seq3	2248484	True	0.700486261885902	12F	MB	MB	c10_c1_c2_c0_r1	Astro-NT NN	-40.60969	27.301107	53.220978	39.153206
12F_M_1043	0.0075109424381471	0.7312203513154276	0.0149682915813275	1258662.0	SC-2	CEMBA210211_12F_1	23	4	12	12F_210211	snmC-seq3	2884330	True	0.8385249456544549	12F	MB	MB	c5_c1_c0_c0_r33	Oligo NN	-19.01265	56.07127	80.93941	16.42424
12F_M_1044	0.0092247869815077	0.8049747083837094	0.0271785986919061	1198508.0	SC-2	CEMBA210211_12F_1	10	5	12	12F_210211	snmC-seq3	2908138	True	0.7984501443329738	12F	MB	MB	c33_c0_c0_c0_r1	SCsg Gabrr2 Gaba	-50.992165	-2.0930731	34.056538	35.95017
12F_M_1045	0.0101883358003141	0.8193725379938568	0.0347681522035631	1503532.0	SC-2	CEMBA210211_12F_1	11	5	12	12F_210211	snmC-seq3	3669088	True	1.0016581803452669	12F	MB	MB	c0_c2_c4_c2_r0	SCdg Tfap2b Glut	-25.114754	-41.05704	-25.008537	25.80737
12F_M_1046	0.0093639747084134	0.7917640414169329	0.0248158338560861	1715009.0	SC-2	CEMBA210211_12F_1	22	5	12	12F_210211	snmC-seq3	4134004	True	1.142544883790804	12F	MB	MB	c37_c5_c0_c0_r0	SCsg Pde5a Glut	-45.426895	-49.298264	10.465194	60.90135
12F_M_1047	0.0092648549005855	0.7346804436415311	0.0171331079960496	1434745.0	SC-2	CEMBA210211_12F_1	23	5	12	12F_210211	snmC-seq3	3324760	True	0.9558320447848596	12F	MB	MB	c5_c1_c0_c0_r33	Oligo NN	-20.181835	57.694885	79.65765	19.92303
12F_M_1048	0.0095564681456506	0.8027582379237802	0.0313110271466406	1449963.0	SC-2	CEMBA210211_12F_1	10	6	12	12F_210211	snmC-seq3	3535812	True	0.9659703286314916	12F	MB	MB	c37_c0_c0_c0_r1	SCsg Pde5a Glut	-43.252895	-51.34787	8.847557	65.215225
12F_M_1049	0.008863026404073	0.7976652787259829	0.0224462683826062	1441232.0	SC-2	CEMBA210211_12F_1	11	6	12	12F_210211	snmC-seq3	3481326	True	0.9601537064561108	12F	MB	MB	c33_c10_c0_c0_r0	SC Tnnt1 Gli3 Gaba	-54.652317	-6.8975663	41.764034	13.520345
12F_M_1050	0.0078988681756383	0.7281620940544176	0.0146502074805744	1543324.0	SC-2	CEMBA210211_12F_1	22	6	12	12F_210211	snmC-seq3	3470228	True	1.028167747359669	12F	MB	MB	c5_c1_c0_c0_r33	Oligo NN	-18.739151	56.839092	82.58183	17.633957
12F_M_1051	0.006304378078093	0.7322259865910377	0.0114553319234961	1663967.0	SC-2	CEMBA210211_12F_1	23	6	12	12F_210211	snmC-seq3	3950630	True	1.1085405281527578	12F	MB	MB	c10_c1_c0_c0_r11	Astro-NT NN	-45.438507	23.596897	51.827293	49.11623
12F_M_1052	0.0095901174688708	0.7986193514485824	0.0302697278930772	1345097.0	SC-2	CEMBA210211_12F_1	10	7	12	12F_210211	snmC-seq3	3100464	True	0.8961082394042009	12F	MB	MB	c41_c0_c2_c2_r0	SCig Foxb1 Glut	-34.400967	-46.878914	-1.0147315	43.04432
12F_M_1053	0.0144808169846632	0.8327583398921733	0.0399312656118982	1387509.0	SC-2	CEMBA210211_12F_1	11	7	12	12F_210211	snmC-seq3	3331812	True	0.9243632594136212	12F	MB	MB	c0_c2_c11_c3_r0	SCdg Pou4f2 Mesi2 Glut	-36.735493	-46.11073	-12.391543	48.58189
12F_M_1054	0.0128199521480146	0.7501062263816495	0.0225518233262142	1771258.0	SC-2	CEMBA210211_12F_1	22	7	12	12F_210211	snmC-seq3	4266556	True	1.1800181607055893	12F	MB	MB	c5_c1_c0_c0_r33	Oligo NN	-19.78299	58.78079	79.0695	23.236485
12F_M_1055	0.0068157473820123	0.7411272843927108	0.013980453803467	1765608.0	SC-2	CEMBA210211_12F_1	23	7	12	12F_210211	snmC-seq3	4334808	True	1.1762541113079372	12F	MB	MB	c5_c1_c0_c0_r33	Oligo NN	-9.516206	45.247726	86.72121	8.687279
12F_M_1056	0.0097911656307096	0.8309278799755461	0.035522848454816	1414430.0	SC-2	CEMBA210211_12F_1	10	8	12	12F_210211	snmC-seq3	3353652	True	0.942298122039142	12F	MB	MB	c0_c2_c4_c2_r0	SCdg Tfap2b Glut	-25.57027	-40.82989	-26.17362	26.970007
12F_M_1057	0.0095829827043067	0.8191273894377821	0.0271633883895294	1559717.0	SC-2	CEMBA210211_12F_1	11	8	12	12F_210211	snmC-seq3	3631692	True	1.039088820240326	12F	MB	MB	c33_c3_c1_c0_r1	SC Lef1 Otx2 Gaba	-38.540047	0.64409834	60.52333	-29.390528
12F_M_1058	0.0069805044422923	0.7350610101571997	0.0143612992755197	1411625.0	SC-2	CEMBA210211_12F_1	22	8	12	12F_210211	snmC-seq3	3305994	True	0.9404294214089804	12F	MB	MB	c5_c1_c0_c0_r33	Oligo NN	-19.145002	54.095253	83.362274	10.877726
12F_M_1059	0.0069947374146989	0.7420048606803799	0.0123946304701678	1413188.0	SC-2	CEMBA210211_12F_1	23	8	12	12F_210211	snmC-seq3	3103284	True	0.9414706973750918	12F	MB	MB	c15_c2_c0_c0_r0	ABC NN	-45.425636	40.31334	49.044556	30.487167
12F_M_1060	0.0082206817302342	0.8237515800374641	0.0279076131280172	1652798.0	SC-2	CEMBA210211_12F_1	10	9	12	12F_210211	snmC-seq3	3934022	True	1.1010997020072044	12F	MB	MB	c33_c9_c0_c0_r0	SCs Dmbx1 Gaba	-47.842827	-0.61665446	60.586678	0.51100916
12F_M_1061	0.0090465098911693	0.825906966199483	0.0307293463035778	1678206.0	SC-2	CEMBA210211_12F_1	11	9	12	12F_210211	snmC-seq3	3992028	True	1.1180265988382745	12F	MB	MB	c0_c4_c8_c0_r1	SCm Cdh23 Gaba	-57.05698	-9.938288	42.430813	0.09701756
12F_M_1062	0.0089848454226428	0.7113456984097744	0.0121969191738145	1764911.0	SC-2	CEMBA210211_12F_1	22	9	12	12F_210211	snmC-seq3	4277226	True	1.175789767514988	12F	MB	MB	c15_c4_c1_c1_r0	Endo NN	-44.486126	38.023518	53.342228	29.912214
12F_M_1063	0.0073452514430783	0.7683875818389765	0.0141547473708052	1582023.0	SC-2	CEMBA210211_12F_1	23	9	12	12F_210211	snmC-seq3	3805744	True	1.0539491540215704	12F	MB	MB	c10_c1_c0_c0_r11	Astro-NT NN	-43.852165	26.07024	50.213726	46.127464
12F_M_1064	0.0093963880349735	0.8016176089124929	0.0316881342415902	1374279.0	SC-2	CEMBA210211_12F_1	10	10	12	12F_210211	snmC-seq3	3420678	True	0.915549387992216	12F	MB	MB	c41_c5_c0_c0_r0	SCop Pou4f2 Neurod2 Glut	-37.656242	-44.81551	4.4019794	35.80346
12F_M_1065	0.0093259313805465	0.8019511847817329	0.0289921072186048	1469834.0	SC-2	CEMBA210211_12F_1	11	10	12	12F_210211	snmC-seq3	3598814	True	0.9792084570528624	12F	MB	MB	c50_c3_c0_c0_r1	SCs Lef1 Gli3 Gaba	-58.621227	-13.329985	51.903812	11.387522
12F_M_1066	0.0073218623374963	0.7614776530532145	0.0158753830464025	1045027.0	SC-2	CEMBA210211_12F_1	22	10	12	12F_210211	snmC-seq3	2318248	True	0.6962005752000442	12F	MB	MB	c5_c1_c0_c0_r33	Oligo NN	-18.124193	58.89525	96.90357	6.244143
12F_M_1067	0.0071594766221087	0.7888509767868309	0.0227547851916683	1461001.0	SC-2	CEMBA210211_12F_1	23	10	12	12F_210211	snmC-seq3	3496816	True	0.973323882127294	12F	MB	MB	c33_c1_c0_c1_r0	SCs Dmbx1 Gaba	-43.20637	0.88243955	72.03501	-12.360006
12F_M_1068	0.008631198291234	0.8157188318921904	0.0315540000324715	1424768.0	SC-2	CEMBA210211_12F_1	10	11	12	12F_210211	snmC-seq3	3450510	True	0.9491853331316956	12F	MB	MB	c33_c4_c1_c0_r0	SCs Pax7 Nfia Gaba	-43.68446	-3.9158576	34.053154	12.465684
12F_M_1069	0.0094029691124078	0.8176068420483567	0.0333549526895247	1102838.0	SC-2	CEMBA210211_12F_1	11	11	12	12F_210211	snmC-seq3	2491830	True	0.7347144618775079	12F	MB	MB	c41_c0_c0_c1_r0	SCig Foxb1 Glut	-34.081703	-46.40185	-1.681217	42.257744
12F_M_1070	0.0068637686694438	0.7299265451198131	0.0145055692022825	1713888.0	SC-2	CEMBA210211_12F_1	22	11	12	12F_210211	snmC-seq3	4203310	True	1.1417980697421726	12F	MB	MB	c5_c1_c0_c0_r33	Oligo NN	-13.092926	44.969242	82.49177	8.834919
12F_M_1071	0.0060592823197348	0.7186888060153115	0.0086745075118276	1662210.0	SC-2	CEMBA210211_12F_1	23	11	12	12F_210211	snmC-seq3	4105332	True	1.1073700087206029	12F	MB	MB	c32_c2_c0_c0_r0	OPC NN	-30.59956	46.002193	63.994274	30.351257
12F_M_1072	0.0107724549925827	0.827849569570222	0.0400310872297725	1231098.0	SC-2	CEMBA210211_12F_1	10	12	12	12F_210211	snmC-seq3	2988366	True	0.8201617142213781	12F	MB	MB	c0_c2_c4_c1_r0	SCdg Tfap2b Glut	-25.630781	-40.255863	-26.532284	22.228756
12F_M_1073	0.0086371894512637	0.8001077002590377	0.0337549566599485	862826.0	SC-2	CEMBA210211_12F_1	11	12	12	12F_210211	snmC-seq3	1954136	True	0.5748176434652439	12F	MB	MB	c0_c4_c5_c1_r0	SCs Pax7 Nfia Gaba	-42.903427	-3.8165026	35.579422	7.2004404
12F_M_1074	0.0067401577162659	0.7286825752791631	0.0145785807861738	1098585.0	SC-2	CEMBA210211_12F_1	22	12	12	12F_210211	snmC-seq3	2536942	True	0.7318810986760539	12F	MB	MB	c5_c1_c0_c0_r33	Oligo NN	-9.438639	46.009373	86.392746	6.866654
12F_M_1075	0.0107761428316395	0.7493438034858402	0.0193227867545106	1476380.0	SC-2	CEMBA210211_12F_1	23	12	12	12F_210211	snmC-seq3	3568686	True	0.9835694247266734	12F	MB	MB	c5_c1_c0_c0_r33	Oligo NN	-19.942808	58.022102	80.12487	21.723219
12F_M_1076	0.0096436213568218	0.7996269290335266	0.0312778777639954	1423441.0	SC-2	CEMBA210211_12F_1	10	13	12	12F_210211	snmC-seq3	3431104	True	0.9483012811758224	12F	MB	MB	c37_c0_c1_c0_r1	SCsg Pde5a Glut	-43.018696	-51.46274	8.887801	67.457344
12F_M_1077	0.0108418163193444	0.8261926924318018	0.0309621824432296	1475138.0	SC-2	CEMBA210211_12F_1	11	13	12	12F_210211	snmC-seq3	3546624	True	0.9827420000626232	12F	MB	MB	c33_c9_c1_c1_r0	SCs Dmbx1 Gaba	-47.417103	-0.54041123	62.021366	-1.0312045
12F_M_1078	0.0074146999835514	0.7354043363637099	0.0144683657315505	1482490.0	SC-2	CEMBA210211_12F_1	22	13	12	12F_210211	snmC-seq3	3606762	True	0.9876399277036034	12F	MB	MB	c5_c1_c0_c0_r33	Oligo NN	-18.16285	56.58221	86.38774	14.242419
12F_M_1079	0.0063412462606611	0.7342178803594793	0.0117459428240969	1701373.0	SC-2	CEMBA210211_12F_1	23	13	12	12F_210211	snmC-seq3	4183518	True	1.1334605337755148	12F	MB	MB	c15_c1_c0_c0_r1	VLMC NN	-47.9174	43.70035	46.79416	29.772781
12F_M_1080	0.0105999528764561	0.8132942139838211	0.0257127032589742	1252648.0	SC-2	CEMBA210211_12F_1	10	14	12	12F_210211	snmC-seq3	3102154	True	0.8345183982071133	12F	MB	MB	c33_c0_c0_c0_r1	SCsg Gabrr2 Gaba	-50.479084	-2.1500988	34.67028	36.942165
12F_M_1081	0.0092833462110982	0.8037901198802786	0.0294443851270852	1199890.0	SC-2	CEMBA210211_12F_1	11	14	12	12F_210211	snmC-seq3	2859090	True	0.7993708374776739	12F	MB	MB	c33_c1_c0_c0_r1	SCs Dmbx1 Gaba	-42.916515	0.7110593	69.56594	-13.248702
12F_M_1082	0.0064478679561664	0.7351756045165774	0.0115085390132298	1605576.0	SC-2	CEMBA210211_12F_1	22	14	12	12F_210211	snmC-seq3	3883560	True	1.0696402434840309	12F	MB	MB	c10_c1_c0_c0_r11	Astro-NT NN	-44.485638	25.37249	51.291965	47.733215
12F_M_1084	0.0107236953987435	0.8234199201375392	0.0449325064246729	1201983.0	SC-2	CEMBA210211_12F_1	10	15	12	12F_210211	snmC-seq3	2874138	True	0.8007652012633882	12F	MB	MB	c48_c2_c0_c0_r1	SCig-ve Pitx2 Glut	-40.89878	-41.752815	-44.570763	-41.22208
12F_M_1085	0.0110138084785852	0.8389202023551054	0.042953514529696	1304689.0	SC-2	CEMBA210211_12F_1	11	15	12	12F_210211	snmC-seq3	3190336	True	0.8691882910749392	12F	MB	MB	c0_c4_c0_c0_r2	SC Lef1 Emx2 Gaba	-31.551657	0.28771856	48.120014	-26.571012
12F_M_1086	0.0061584471274153	0.7273672896878686	0.0105771445522345	1482770.0	SC-2	CEMBA210211_12F_1	22	15	12	12F_210211	snmC-seq3	3727092	True	0.987826464664903	12F	MB	MB	c10_c1_c0_c0_r11	Astro-NT NN	-42.604523	25.197577	52.854916	44.854282
12F_M_1087	0.0061462568704122	0.7166279733405859	0.0090256544190952	1545162.0	SC-2	CEMBA210211_12F_1	23	15	12	12F_210211	snmC-seq3	3714708	True	1.0293922292699142	12F	MB	MB	c32_c2_c0_c0_r0	OPC NN	-32.660122	45.813305	61.65956	29.750635
12F_M_1088	0.0088195911450387	0.801603045201918	0.0232212594768479	1538832.0	SC-2	CEMBA210218_12F_1	10	0	12	12F_210218	snmC-seq3	3538864	True	1.0384441746639197	12F	MB	MB	c33_c4_c0_c0_r1	SCs Pax7 Nfia Gaba	-45.708183	-3.950191	33.36531	17.914503
12F_M_1089	0.0104119512907689	0.8378173978106285	0.0403424620961396	1481261.0	SC-2	CEMBA210218_12F_1	11	0	12	12F_210218	snmC-seq3	3468132	True	0.999593754618342	12F	MB	MB	c0_c4_c0_c2_r0	SC Lef1 Emx2 Gaba	-32.33057	-0.8727554	51.782192	-18.694147
12F_M_1090	0.0058580270338044	0.7268953124250543	0.0126963374248676	1067628.0	SC-2	CEMBA210218_12F_1	22	0	12	12F_210218	snmC-seq3	2458600	True	0.7204633626725278	12F	MB	MB	c5_c1_c0_c0_r33	Oligo NN	-19.127462	55.068447	80.03476	11.624888
12F_M_1091	0.0049758340638283	0.675582553349882	0.0079068594864786	1525363.0	SC-2	CEMBA210218_12F_1	23	0	12	12F_210218	snmC-seq3	3624762	True	1.0293549403689817	12F	MB	MB	c15_c3_c0_c0_r0	Peri NN	-49.478672	36.815037	48.959663	26.785315
12F_M_1092	0.0078809466023565	0.7882676377427471	0.0213621721300137	1386259.0	SC-2	CEMBA210218_12F_1	10	1	12	12F_210218	snmC-seq3	3255114	True	0.9354839145049172	12F	MB	MB	c33_c6_c0_c0_r1	SCs Pax7 Nfia Gaba	-46.111416	-4.5449576	30.78279	19.001625
12F_M_1093	0.0067024026915177	0.7834735308544362	0.0188928299500896	1649612.0	SC-2	CEMBA210218_12F_1	11	1	12	12F_210218	snmC-seq3	3942664	True	1.1132014228035925	12F	MB	MB	c33_c2_c0_c0_r1	SCs Dmbx1 Gaba	-46.51059	1.4817694	69.775826	-6.9633603
12F_M_1094	0.0068360095409054	0.7330965929156809	0.0147310875603886	1351234.0	SC-2	CEMBA210218_12F_1	22	1	12	12F_210218	snmC-seq3	3003340	True	0.9118481263112715	12F	MB	MB	c5_c1_c0_c0_r33	Oligo NN	-18.41294	57.64736	83.84729	17.854692
12F_M_1095	0.0055301260223181	0.7290488820317874	0.0131037439857801	1162962.0	SC-2	CEMBA210218_12F_1	23	1	12	12F_210218	snmC-seq3	2519982	True	0.7847972450894584	12F	MB	MB	c5_c1_c0_c0_r33	Oligo NN	-10.605906	44.922253	86.74277	8.217404
12F_M_1096	0.0081002536594025	0.8077538973741918	0.0280710471515064	1312945.0	SC-2	CEMBA210218_12F_1	10	2	12	12F_210218	snmC-seq3	3026876	True	0.8860097053506296	12F	MB	MB	c50_c3_c0_c0_r1	SCs Lef1 Gli3 Gaba	-58.61671	-13.323868	52.222607	12.051951
12F_M_1097	0.0136067704360878	0.8480149966749571	0.0447541868176945	1069324.0	SC-2	CEMBA210218_12F_1	11	2	12	12F_210218	snmC-seq3	2478272	True	0.7216078679338104	12F	MB	MB	c0_c4_c9_c1_r0	SC Lef1 Emx2 Gaba	-32.38214	-11.205379	46.17499	-5.2551827
12F_M_1098	0.0074405385692368	0.8156993053376085	0.0276203232408589	1137104.0	SC-2	CEMBA210218_12F_1	22	2	12	12F_210218	snmC-seq3	2580840	True	0.7673475888121911	12F	MB	MB	c41_c4_c1_c1_r0	SCig Foxb1 Glut	-35.478	-48.566944	4.2343664	49.07995
12F_M_1099	0.0064715920993693	0.7386548013136891	0.014439406459217	1398478.0	SC-2	CEMBA210218_12F_1	23	2	12	12F_210218	snmC-seq3	3158396	True	0.9437296160306315	12F	MB	MB	c5_c1_c0_c0_r33	Oligo NN	-18.144945	56.2462	87.60118	7.0783424
12F_M_1100	0.0090951710333554	0.7993319659616637	0.0338116102560414	1287712.0	SC-2	CEMBA210218_12F_1	10	3	12	12F_210218	snmC-seq3	3053452	True	0.8689818154579741	12F	MB	MB	c37_c3_c0_c0_r1	SCsg Pde5a Glut	-40.27295	-52.513466	-1.3252342	63.10019
12F_M_1101	0.012054922502522	0.8339374133425544	0.0423569005908987	1364288.0	SC-2	CEMBA210218_12F_1	11	3	12	12F_210218	snmC-seq3	3118124	True	0.9206573077268276	12F	MB	MB	c0_c2_c7_c1_r1	SCdg Pou4f2 Glut	-25.751577	-41.202126	-26.341639	29.836266
12F_M_1102	0.0081105949365783	0.7474703352570486	0.0165241304510227	1619002.0	SC-2	CEMBA210218_12F_1	22	3	12	12F_210218	snmC-seq3	3823334	True	1.0925449923508448	12F	MB	MB	c5_c1_c0_c0_r33	Oligo NN	-18.524267	57.111946	94.96987	7.3417025
12F_M_1103	0.0076815112418164	0.8129774380586171	0.026786559242639	1388491.0	SC-2	CEMBA210218_12F_1	23	3	12	12F_210218	snmC-seq3	3273678	True	0.9369901266176428	12F	MB	MB	c33_c12_c0_c0_r1	SC Otx2 Gcnt4 Gaba	-40.418205	1.9669855	66.58019	-25.41964
12F_M_1104	0.0092911532808711	0.8301653317187201	0.0388648017698933	1482284.0	SC-2	CEMBA210218_12F_1	10	4	12	12F_210218	snmC-seq3	3466200	True	1.0002841018366746	12F	MB	MB	c0_c4_c0_c0_r2	SC Lef1 Emx2 Gaba	-31.598953	0.6974713	48.122833	-28.639233
12F_M_1105	0.0069034407328534	0.8060236702412318	0.0234630067558002	1294322.0	SC-2	CEMBA210218_12F_1	11	4	12	12F_210218	snmC-seq3	3082636	True	0.8734424167416286	12F	MB	MB	c33_c3_c1_c0_r1	SC Lef1 Otx2 Gaba	-37.97082	1.0083168	60.541134	-32.109676
12F_M_1106	0.0079832226716528	0.7996705990929099	0.0240653649390071	1115498.0	SC-2	CEMBA210218_12F_1	22	4	12	12F_210218	snmC-seq3	2371078	True	0.752767293602715	12F	MB	MB	c33_c13_c1_c1_r0	SC Tnnt1 Gli3 Gaba	-53.91059	-6.0933104	42.7554	17.20149
12F_M_1107	0.0061415069490639	0.7435596940641989	0.0140008500872919	1285088.0	SC-2	CEMBA210218_12F_1	23	4	12	12F_210218	snmC-seq3	2872060	True	0.86721107146882	12F	MB	MB	c5_c1_c0_c0_r33	Oligo NN	-10.559805	44.971077	86.86898	7.312115
12F_M_1108	0.008101159309642	0.8199915031721738	0.0274159715236318	1226576.0	SC-2	CEMBA210218_12F_1	10	5	12	12F_210218	snmC-seq3	2924240	True	0.8277256399545707	12F	MB	MB	c33_c7_c1_c1_r1	SCs Dmbx1 Gaba	-44.64109	-0.50473255	61.491695	-8.365596
12F_M_1109	0.0072838675540574	0.7927285537121358	0.0217417528012231	1406831.0	SC-2	CEMBA210218_12F_1	11	5	12	12F_210218	snmC-seq3	3378696	True	0.9493664394076916	12F	MB	MB	c33_c2_c0_c0_r1	SCs Dmbx1 Gaba	-46.561096	1.3802307	69.78736	-5.213902
12F_M_1110	0.006777914611581	0.7331418025274634	0.0151658439458678	1545628.0	SC-2	CEMBA210218_12F_1	22	5	12	12F_210218	snmC-seq3	3630364	True	1.0430302936236346	12F	MB	MB	c5_c1_c0_c0_r33	Oligo NN	-18.20416	55.83285	82.21602	11.784883
12F_M_1111	0.0047972019188807	0.7026241180899618	0.0068935537488177	1498354.0	SC-2	CEMBA210218_12F_1	23	5	12	12F_210218	snmC-seq3	3437010	True	1.0111285591178132	12F	MB	MB	c15_c4_c0_c0_r0	Endo NN	-44.976395	35.36521	50.070316	27.969532
12F_M_1112	0.0070364943264483	0.8097676361136967	0.0192699722451429	1480670.0	SC-2	CEMBA210218_12F_1	10	6	12	12F_210218	snmC-seq3	3551116	True	0.999194932325053	12F	MB	MB	c33_c3_c1_c0_r1	SC Lef1 Otx2 Gaba	-38.38889	0.7832208	61.083878	-30.637112
12F_M_1113	0.0079903739666518	0.8100753299667732	0.0339303480822952	1295198.0	SC-2	CEMBA210218_12F_1	11	6	12	12F_210218	snmC-seq3	3048262	True	0.8740335645063005	12F	MB	MB	c41_c2_c0_c0_r0	SCig Tfap2b Chrnb3 Glut	-38.366882	-46.732315	11.080706	37.453114
12F_M_1114	0.0061239695222181	0.7381215621090872	0.0143916690955402	1332046.0	SC-2	CEMBA210218_12F_1	22	6	12	12F_210218	snmC-seq3	3010812	True	0.8988995608905817	12F	MB	MB	c5_c1_c0_c0_r33	Oligo NN	-9.777685	42.750935	88.32071	10.562293
12F_M_1115	0.0062037841061073	0.7486385488835586	0.0125067259944047	1630570.0	SC-2	CEMBA210218_12F_1	23	6	12	12F_210218	snmC-seq3	3836540	True	1.100351382010348	12F	MB	MB	c10_c1_c0_c0_r11	Astro-NT NN	-46.0985	26.053606	48.746056	49.50997
12F_M_1116	0.0077511805746109	0.7859351794017628	0.0208839040508367	1301133.0	SC-2	CEMBA210218_12F_1	10	7	12	12F_210218	snmC-seq3	2922834	True	0.8780386580945742	12F	MB	MB	c33_c2_c0_c0_r1	SCs Dmbx1 Gaba	-46.543835	1.4248623	69.57715	-5.2922497
12F_M_1117	0.0077393825744628	0.7925126080543782	0.0210650612736846	1675917.0	SC-2	CEMBA210218_12F_1	11	7	12	12F_210218	snmC-seq3	3988162	True	1.130952726399134	12F	MB	MB	c33_c4_c0_c0_r1	SCs Pax7 Nfia Gaba	-45.07994	-3.9137502	31.354925	16.676973
12F_M_1118	0.0061037099749913	0.7004948737570397	0.0105033851546956	1642028.0	SC-2	CEMBA210218_12F_1	22	7	12	12F_210218	snmC-seq3	3892564	True	1.1080835407861591	12F	MB	MB	c15_c1_c0_c0_r1	VLMC NN	-49.428944	40.565044	48.17871	27.517975
12F_M_1119	0.0063273432077648	0.7101599570917406	0.0092841440517804	1382750.0	SC-2	CEMBA210218_12F_1	23	7	12	12F_210218	snmC-seq3	3284922	True	0.9331159493151526	12F	MB	MB	c32_c2_c0_c0_r0	OPC NN	-34.451744	43.639236	60.344746	30.44764
12F_M_1120	0.0080546256233027	0.8266833297973905	0.0312104383951981	1378410.0	SC-2	CEMBA210218_12F_1	10	8	12	12F_210218	snmC-seq3	3125250	True	0.9301872035404084	12F	MB	MB	c33_c9_c0_c0_r0	SCs Dmbx1 Gaba	-47.882927	-0.6537273	60.13121	0.8017518
12F_M_1121	0.00918998446541	0.8166413893144121	0.0386007699491087	1418382.0	SC-2	CEMBA210218_12F_1	11	8	12	12F_210218	snmC-seq3	3201744	True	0.957161357021533	12F	MB	MB	c41_c1_c1_c1_r0	SCsg Pde5a Glut	-31.17051	-46.427223	-9.8208475	53.325703
12F_M_1122	0.0082044418702078	0.7517126635012621	0.0139981304448853	1064233.0	SC-2	CEMBA210218_12F_1	22	8	12	12F_210218	snmC-seq3	2358796	True	0.7181723276713164	12F	MB	MB	c10_c1_c2_c0_r1	Astro-NT NN	-40.87183	26.98131	53.27757	39.50149
12F_M_1123	0.0060602479320691	0.7453172986777875	0.0139629497530282	1137836.0	SC-2	CEMBA210218_12F_1	23	8	12	12F_210218	snmC-seq3	2566764	True	0.7678415616018485	12F	MB	MB	c5_c1_c0_c0_r33	Oligo NN	-6.81691	47.834248	91.71208	7.6162353
12F_M_1124	0.0088859367640131	0.8124019494816603	0.0317876996205779	1619654.0	SC-2	CEMBA210218_12F_1	10	9	12	12F_210218	snmC-seq3	3787716	True	1.092984979043272	12F	MB	MB	c50_c2_c0_c0_r0	SCs Lef1 Gli3 Gaba	-57.94239	-11.9954605	49.7973	8.481064
12F_M_1125	0.0090588706900941	0.8376741807422405	0.0377178084499769	1419997.0	SC-2	CEMBA210218_12F_1	11	9	12	12F_210218	snmC-seq3	3209012	True	0.95825120135937	12F	MB	MB	c0_c2_c4_c5_r0	SCdg Tfap2b Glut	-25.58427	-40.81515	-27.962877	27.943932
12F_M_1126	0.0077108213932399	0.7470386346859749	0.0164937696886941	1644818.0	SC-2	CEMBA210218_12F_1	22	9	12	12F_210218	snmC-seq3	3907572	True	1.109966305927066	12F	MB	MB	c5_c1_c0_c0_r33	Oligo NN	-19.034763	54.88297	83.433556	11.335521
12F_M_1127	0.0058651483408685	0.7346200044496959	0.0085469689559894	1427594.0	SC-2	CEMBA210218_12F_1	23	9	12	12F_210218	snmC-seq3	3295228	True	0.9633778561176032	12F	MB	MB	c15_c5_c0_c0_r0	Microglia NN	-26.537497	34.2524	53.557064	29.775484
12F_M_1128	0.0085466608261719	0.8000846682117903	0.0306892000370268	1506923.0	SC-2	CEMBA210218_12F_1	10	10	12	12F_210218	snmC-seq3	3503728	True	1.0169111449573949	12F	MB	MB	c37_c3_c0_c0_r1	SCsg Pde5a Glut	-40.178535	-52.52754	-1.1400483	62.745106
12F_M_1129	0.0095056329819875	0.8322115863548324	0.0367347887676438	1537648.0	SC-2	CEMBA210218_12F_1	11	10	12	12F_210218	snmC-seq3	3629500	True	1.0376451804249112	12F	MB	MB	c0_c4_c0_c2_r0	SC Lef1 Emx2 Gaba	-32.317684	-0.86563843	51.718662	-18.45943
12F_M_1130	0.0089377806257927	0.8137427408257772	0.028816004191294	1084256.0	SC-2	CEMBA210218_12F_1	22	10	12	12F_210218	snmC-seq3	2636392	True	0.7316843729818479	12F	MB	MB	c33_c0_c0_c1_r0	SCsg Gabrr2 Gaba	-51.20735	-2.1634393	30.684149	35.228306
12F_M_1131	0.0052899710787562	0.7262066318569702	0.0075930442143762	1539582.0	SC-2	CEMBA210218_12F_1	23	10	12	12F_210218	snmC-seq3	3555240	True	1.0389502943254538	12F	MB	MB	c15_c0_c2_c0_r0	Microglia NN	-27.363455	32.143036	51.69808	28.66912
12F_M_1132	0.0082288035251681	0.8218775162572675	0.0304411609305643	1729113.0	SC-2	CEMBA210218_12F_1	10	11	12	12F_210218	snmC-seq3	4063392	True	1.1668507817524292	12F	MB	MB	c0_c4_c9_c2_r0	SC Lef1 Emx2 Gaba	-34.56283	3.035194	50.096775	-7.6619606
12F_M_1133	0.0067013943970604	0.7606837957281803	0.0130977192935604	1569327.0	SC-2	CEMBA210218_12F_1	11	11	12	12F_210218	snmC-seq3	3687332	True	1.0590230001018988	12F	MB	MB	c10_c1_c0_c0_r11	Astro-NT NN	-46.52002	26.119122	48.16011	49.186947
12F_M_1134	0.0084662103737297	0.8296161309917378	0.0303133794333192	1544975.0	SC-2	CEMBA210218_12F_1	22	11	12	12F_210218	snmC-seq3	3699686	True	1.042589632104992	12F	MB	MB	c41_c4_c1_c1_r0	SCig Foxb1 Glut	-35.518524	-48.569225	4.30912	48.930946
12F_M_1135	0.0065334536921122	0.7425776059910617	0.0142857963124164	1560083.0	SC-2	CEMBA210218_12F_1	23	11	12	12F_210218	snmC-seq3	3778214	True	1.0527849065669364	12F	MB	MB	c5_c1_c0_c0_r33	Oligo NN	-6.5595713	48.65959	86.6366	6.2116446
12F_M_1136	0.0081604193040697	0.8199412403740836	0.0291915752690266	1645081.0	SC-2	CEMBA210218_12F_1	10	12	12	12F_210218	snmC-seq3	3788194	True	1.1101437852217109	12F	MB	MB	c41_c5_c0_c0_r0	SCop Pou4f2 Neurod2 Glut	-37.66309	-44.610073	4.029832	33.89482
12F_M_1137	0.0098002612823209	0.7932449299310705	0.038526970272908	949132.0	SC-2	CEMBA210218_12F_1	11	12	12	12F_210218	snmC-seq3	2019496	True	0.6404991554549915	12F	MB	MB	c37_c3_c1_c1_r0	SCsg Pde5a Glut	-41.332035	-52.253483	1.2661887	65.42327
12F_M_1138	0.0063671960973533	0.7166408494149666	0.0129246975687006	1227470.0	SC-2	CEMBA210218_12F_1	22	12	12	12F_210218	snmC-seq3	2728848	True	0.8283289345911194	12F	MB	MB	c5_c1_c0_c0_r33	Oligo NN	-19.341068	55.14927	85.09278	12.144017
12F_M_1139	0.0070731523707263	0.7403555690661927	0.0141799188325884	1505934.0	SC-2	CEMBA210218_12F_1	23	12	12	12F_210218	snmC-seq3	3500816	True	1.0162437418303851	12F	MB	MB	c5_c1_c0_c0_r33	Oligo NN	-18.867315	57.219795	83.60111	18.576859
12F_M_1140	0.0083518636582748	0.7928899862129712	0.0321491395225148	1523019.0	SC-2	CEMBA210218_12F_1	10	13	12	12F_210218	snmC-seq3	3567918	True	1.0277731477201333	12F	MB	MB	c37_c7_c0_c0_r0	SCig Foxb1 Glut	-24.871906	-46.02909	-36.52094	50.40748
12F_M_1141	0.0076475367363375	0.8056733239992961	0.0283436837145237	1689214.0	SC-2	CEMBA210218_12F_1	11	13	12	12F_210218	snmC-seq3	3824106	True	1.1399258905850271	12F	MB	MB	c37_c4_c0_c0_r1	SCsg Pde5a Glut	-38.74094	-52.616764	-3.548648	58.53748
12F_M_1142	0.0055265696425926	0.7493148326794132	0.0130966603645905	1135990.0	SC-2	CEMBA210218_12F_1	22	13	12	12F_210218	snmC-seq3	2610626	True	0.766595832408259	12F	MB	MB	c5_c1_c0_c0_r33	Oligo NN	-11.5449295	44.67	84.892845	6.945386
12F_M_1143	0.0072122859486854	0.7417213816728518	0.0148100028338102	1611893.0	SC-2	CEMBA210218_12F_1	23	13	12	12F_210218	snmC-seq3	4213982	True	1.0877476527857164	12F	MB	MB	c5_c1_c0_c0_r33	Oligo NN	-16.599228	54.51522	82.877174	8.290846
12F_M_1144	0.0069955895194077	0.8021145549695128	0.0227711338175827	1614840.0	SC-2	CEMBA210218_12F_1	10	14	12	12F_210218	snmC-seq3	3804050	True	1.089736365642438	12F	MB	MB	c33_c6_c1_c1_r0	SCs Pax7 Nfia Gaba	-46.42031	-4.418581	31.059498	20.823183
12F_M_1145	0.0081570051873833	0.8048292559804809	0.0351265873977458	1463360.0	SC-2	CEMBA210218_12F_1	11	14	12	12F_210218	snmC-seq3	3219518	True	0.9875136905368443	12F	MB	MB	c48_c2_c0_c0_r1	SCig-ve Pitx2 Glut	-40.97739	-42.553814	-43.9693	-43.9558
12F_M_1146	0.0077080458342412	0.8223090332243043	0.0272618179160499	1697073.0	SC-2	CEMBA210218_12F_1	22	14	12	12F_210218	snmC-seq3	4164346	True	1.1452293498116897	12F	MB	MB	c33_c14_c14_c14_r1	SCs Dmbx1 Gaba	-40.673683	-0.83220625	63.755352	-15.077893
12F_M_1147	0.0074662082621788	0.7979189540430378	0.0251386579521732	1743512.0	SC-2	CEMBA210218_12F_1	23	14	12	12F_210218	snmC-seq3	4082448	True	1.1765676044276698	12F	MB	MB	c33_c4_c1_c0_r0	SCs Pax7 Nfia Gaba	-43.91816	-3.9196477	33.412815	13.392668
12F_M_1148	0.0067095350397933	0.7905244893307608	0.0238896605813273	1145795.0	SC-2	CEMBA210218_12F_1	10	15	12	12F_210218	snmC-seq3	2607968	True	0.773212503450049	12F	MB	MB	c33_c8_c0_c0_r1	SCsg Gabrr2 Gaba	-52.14947	-3.5294948	33.216667	29.544197
12F_M_1149	0.0079388007489731	0.8158369636878369	0.0310079589750518	1433699.0	SC-2	CEMBA210218_12F_1	11	15	12	12F_210218	snmC-seq3	3344528	True	0.9674976701624914	12F	MB	MB	c33_c0_c3_c3_r0	SCsg Gabrr2 Gaba	-51.917126	-1.9682473	28.90977	33.36289
12F_M_1150	0.0048590713455059	0.7351379502127849	0.0077805407802215	1485197.0	SC-2	CEMBA210218_12F_1	22	15	12	12F_210218	snmC-seq3	3534650	True	1.0022498706020733	12F	MB	MB	c32_c2_c2_c0_r0	OPC NN	-29.6643	42.628822	65.684456	32.135212
12F_M_1151	0.0076940484272459	0.7282591276255928	0.0152045391496769	1533510.0	SC-2	CEMBA210218_12F_1	23	15	12	12F_210218	snmC-seq3	4659584	True	1.0348527495456732	12F	MB	MB	c5_c1_c0_c0_r33	Oligo NN	-19.434479	56.48634	81.14414	16.708399
12F_M_1152	0.0101800675494123	0.8330909087128344	0.0429080428489213	1735523.0	SC-2	CEMBA210211_12F_2	18	0	12	12F_210211	snmC-seq3	4091760	True	1.0596788827817134	12F	MB	MB	c0_c4_c0_c0_r2	SC Lef1 Emx2 Gaba	-31.603628	0.27252865	47.776474	-26.78884
12F_M_1154	0.0086617048964091	0.8096005603876523	0.0301816245577392	1662212.0	SC-2	CEMBA210211_12F_2	6	0	12	12F_210211	snmC-seq3	3968790	True	1.0149165151405988	12F	MB	MB	c37_c4_c1_c0_r0	SCsg Pde5a Glut	-39.031475	-52.62336	-3.2251422	60.17888
12F_M_1155	0.0106131834199207	0.8369546097165306	0.0435487485234003	1498086.0	SC-2	CEMBA210211_12F_2	7	0	12	12F_210211	snmC-seq3	3493884	True	0.9147041547654085	12F	MB	MB	c0_c2_c7_c0_r0	SCdg Pou4f2 Glut	-25.589752	-40.75018	-26.579075	25.552603
12F_M_1156	0.0104587785931934	0.8052458341221681	0.0431180694507727	1902979.0	SC-2	CEMBA210211_12F_2	18	1	12	12F_210211	snmC-seq3	4783690	True	1.1619244807917049	12F	MB	MB	c55_c1_c0_c0_r1	SCop Sln Glut	-21.826527	-50.19244	-29.193693	65.89568
12F_M_1157	0.009214890918799	0.7976177431757017	0.0363973347426366	1889353.0	SC-2	CEMBA210211_12F_2	19	1	12	12F_210211	snmC-seq3	4606330	True	1.1536046921995724	12F	MB	MB	c55_c0_c2_c2_r0	SCop Sln Glut	-21.826672	-50.18922	-28.846823	65.69151
12F_M_1158	0.0098165238597441	0.8148007537420887	0.0351184478810779	1546966.0	SC-2	CEMBA210211_12F_2	6	1	12	12F_210211	snmC-seq3	3685874	True	0.944549396684052	12F	MB	MB	c33_c5_c0_c0_r1	SCs Dmbx1 Gaba	-39.928764	-0.39785406	63.551857	-19.927486
12F_M_1159	0.0084622135041988	0.7998494751517775	0.025273710907958	1776781.0	SC-2	CEMBA210211_12F_2	7	1	12	12F_210211	snmC-seq3	4357990	True	1.0848702696695898	12F	MB	MB	c0_c4_c5_c2_r0	SCs Pax7 Nfia Gaba	-44.85408	-6.0830493	23.805016	13.234492
12F_M_1160	0.0105663389709191	0.8277227992245482	0.0317962531006116	1590829.0	SC-2	CEMBA210211_12F_2	18	2	12	12F_210211	snmC-seq3	3744824	True	0.9713313493493028	12F	MB	MB	c0_c2_c9_c3_r0	SCig Foxb1 Glut	-33.166996	-10.896143	-6.1148486	42.761196
12F_M_1161	0.0077417691984209	0.7965709395947049	0.0248493470880659	1741603.0	SC-2	CEMBA210211_12F_2	19	2	12	12F_210211	snmC-seq3	4213818	True	1.0633912205653744	12F	MB	MB	c33_c8_c0_c0_r1	SCsg Gabrr2 Gaba	-52.047718	-3.3994398	32.244442	29.711752
12F_M_1162	0.0096422826739065	0.828583621740516	0.0331762795465244	1616383.0	SC-2	CEMBA210211_12F_2	6	2	12	12F_210211	snmC-seq3	4852962	True	0.986934158514381	12F	MB	MB	c0_c2_c4_c2_r0	SCdg Tfap2b Glut	-25.15774	-40.984734	-24.84567	25.593052
12F_M_1163	0.0111915093448256	0.8380200052013308	0.0418382809176563	1672166.0	SC-2	CEMBA210211_12F_2	7	2	12	12F_210211	snmC-seq3	4020672	True	1.020994247097599	12F	MB	MB	c0_c4_c2_c1_r1	SCm Cdh23 Gaba	-34.388496	-1.995411	37.576427	-14.662911
12F_M_1164	0.0089473241757317	0.8064537643080932	0.0326815331532711	1743926.0	SC-2	CEMBA210211_12F_2	18	3	12	12F_210211	snmC-seq3	4245782	True	1.0648096022547568	12F	MB	MB	c37_c0_c0_c0_r1	SCsg Pde5a Glut	-43.35151	-51.289654	9.700082	65.49875
12F_M_1165	0.0086483020240975	0.8001395598320231	0.0282588105706821	1637238.0	SC-2	CEMBA210211_12F_2	19	3	12	12F_210211	snmC-seq3	3834406	True	0.999667843461462	12F	MB	MB	c33_c8_c0_c0_r1	SCsg Gabrr2 Gaba	-51.980186	-3.3040183	32.298748	30.663578
12F_M_1166	0.0110348129738315	0.8019438232171587	0.0398329117100642	1735016.0	SC-2	CEMBA210211_12F_2	6	3	12	12F_210211	snmC-seq3	4259654	True	1.0593693177724508	12F	MB	MB	c37_c3_c1_c1_r0	SCsg Pde5a Glut	-41.536495	-52.17812	1.8690916	65.58
12F_M_1167	0.0096380996190008	0.8173025849214564	0.0284347121745793	1567555.0	SC-2	CEMBA210211_12F_2	7	3	12	12F_210211	snmC-seq3	3783382	True	0.9571206668530976	12F	MB	MB	c33_c12_c0_c0_r1	SC Otx2 Gcnt4 Gaba	-40.396873	1.9186735	66.50112	-25.280891
12F_M_1169	0.0105852485961732	0.8361039126209867	0.0455955854644424	1722990.0	SC-2	CEMBA210211_12F_2	19	4	12	12F_210211	snmC-seq3	4069570	True	1.0520264601760183	12F	MB	MB	c0_c4_c9_c0_r0	SC Lef1 Emx2 Gaba	-34.13359	2.7650156	50.13309	-10.987944
12F_M_1170	0.0117236018498371	0.8377147311360891	0.0489176185001833	1499821.0	SC-2	CEMBA210211_12F_2	6	4	12	12F_210211	snmC-seq3	3527892	True	0.9157635143138708	12F	MB	MB	c0_c4_c0_c2_r0	SC Lef1 Emx2 Gaba	-31.785543	-0.60773677	51.800716	-17.266731
12F_M_1171	0.0089304345208166	0.8138366489334096	0.0307587652581327	1704358.0	SC-2	CEMBA210211_12F_2	7	4	12	12F_210211	snmC-seq3	4187602	True	1.0406500987310887	12F	MB	MB	c33_c5_c0_c0_r1	SCs Dmbx1 Gaba	-40.036816	-0.40514335	63.041977	-18.945042
12F_M_1172	0.0093800193652929	0.8048171473002753	0.0296675634190332	1705272.0	SC-2	CEMBA210211_12F_2	18	5	12	12F_210211	snmC-seq3	4035952	True	1.0412081705623826	12F	MB	MB	c41_c5_c0_c0_r0	SCop Pou4f2 Neurod2 Glut	-37.66275	-44.804653	4.471852	35.862904
12F_M_1173	0.0090561053150047	0.8085842573058142	0.0311828698460863	1686553.0	SC-2	CEMBA210211_12F_2	19	5	12	12F_210211	snmC-seq3	4076876	True	1.0297786884945614	12F	MB	MB	c33_c0_c0_c0_r1	SCsg Gabrr2 Gaba	-51.45528	-2.2946787	33.07144	34.852833
12F_M_1174	0.0074889129485677	0.7884991740925659	0.0244376583935063	1736284.0	SC-2	CEMBA210211_12F_2	6	5	12	12F_210211	snmC-seq3	4294832	True	1.0601435355865432	12F	MB	MB	c33_c2_c1_c0_r0	SCs Dmbx1 Gaba	-46.76503	0.8105179	66.73107	-3.066251
12F_M_1175	0.009739260240236	0.8324055566463221	0.0384997855259312	1624440.0	SC-2	CEMBA210211_12F_2	7	5	12	12F_210211	snmC-seq3	3954898	True	0.9918536166596044	12F	MB	MB	c0_c4_c0_c1_r2	SC Lef1 Emx2 Gaba	-32.702484	0.789904	51.116005	-29.702368
12F_M_1176	0.0103639446710753	0.8429858067305348	0.0434937092039525	1580120.0	SC-2	CEMBA210211_12F_2	18	6	12	12F_210211	snmC-seq3	3698846	True	0.9647926280787064	12F	MB	MB	c0_c4_c0_c3_r0	SC Lef1 Emx2 Gaba	-32.553303	-0.99708414	51.746628	-22.32675
12F_M_1177	0.0102528155565432	0.8122492654715122	0.0416745304202658	1249934.0	SC-2	CEMBA210211_12F_2	19	6	12	12F_210211	snmC-seq3	2906916	True	0.763187041987273	12F	MB	MB	c0_c2_c12_c0_r1	IC Tfap2d Maf Glut	-21.462402	-40.238583	-56.284973	23.981747
12F_M_1178	0.011250471185971	0.8111897511079362	0.0277656883132563	1467567.0	SC-2	CEMBA210211_12F_2	6	6	12	12F_210211	snmC-seq3	3501232	True	0.8960698066042978	12F	MB	MB	c33_c6_c0_c0_r1	SCs Pax7 Nfia Gaba	-46.101448	-4.240335	31.88507	19.34628
12F_M_1179	0.0106884212384854	0.8048472141578469	0.0388833066454152	1541138.0	SC-2	CEMBA210211_12F_2	7	6	12	12F_210211	snmC-seq3	3783892	True	0.9409909255322136	12F	MB	MB	c7_c2_c2_c2_r0	TH Prkcd Grin2c Glut	0.19171068	-52.897285	-68.668686	-25.239998
12F_M_1180	0.0101744443799242	0.8076999691766388	0.0353733233955993	1738925.0	SC-2	CEMBA210211_12F_2	18	7	12	12F_210211	snmC-seq3	4112622	True	1.061756082311321	12F	MB	MB	c55_c1_c0_c0_r1	SCop Sln Glut	-21.82824	-50.192886	-29.10223	65.08507
12F_M_1181	0.0086739338642155	0.8073782487596561	0.0333703599479278	1758202.0	SC-2	CEMBA210211_12F_2	19	7	12	12F_210211	snmC-seq3	4253730	True	1.0735262690638925	12F	MB	MB	c41_c5_c0_c0_r0	SCop Pou4f2 Neurod2 Glut	-37.665264	-44.760468	4.3988175	35.37948
12F_M_1182	0.0103379777055186	0.8280830899994371	0.0430002500860654	1720968.0	SC-2	CEMBA210211_12F_2	6	7	12	12F_210211	snmC-seq3	4255022	True	1.0507918636302025	12F	MB	MB	c0_c2_c9_c1_r1	SCig Foxb1 Glut	-28.41694	-43.410618	-16.701363	42.544155
12F_M_1183	0.0075236407754506	0.7930916499085993	0.0210615686800386	1811296.0	SC-2	CEMBA210211_12F_2	7	7	12	12F_210211	snmC-seq3	6265096	True	1.1059445029924615	12F	MB	MB	c33_c2_c0_c0_r1	SCs Dmbx1 Gaba	-46.566116	1.313854	69.87419	-4.772658
12F_M_1184	0.0145877285439002	0.8078815797150344	0.0296978993517873	1424096.0	SC-2	CEMBA210211_12F_2	18	8	12	12F_210211	snmC-seq3	3308020	True	0.8695272020329934	12F	MB	MB	c33_c3_c1_c0_r1	SC Lef1 Otx2 Gaba	-39.41715	0.6630291	58.17541	-29.27685
12F_M_1185	0.0095146212749936	0.7978970128492928	0.0306108110832578	1334249.0	SC-2	CEMBA210211_12F_2	19	8	12	12F_210211	snmC-seq3	3140994	True	0.8146682525513164	12F	MB	MB	c37_c3_c2_c2_r0	SCsg Pde5a Glut	-41.614044	-52.164986	3.1348276	65.35501
12F_M_1186	0.0074559496372917	0.7847919981814049	0.0218660402461726	1279021.0	SC-2	CEMBA210211_12F_2	6	8	12	12F_210211	snmC-seq3	3013382	True	0.7809470369072319	12F	MB	MB	c33_c2_c0_c0_r1	SCs Dmbx1 Gaba	-46.571846	1.3506539	69.49376	-4.854244
12F_M_1187	0.0094489468517714	0.8072714172985213	0.0349019176081701	1336448.0	SC-2	CEMBA210211_12F_2	7	8	12	12F_210211	snmC-seq3	3348062	True	0.8160109220885319	12F	MB	MB	c37_c0_c0_c0_r1	SCsg Pde5a Glut	-43.455753	-51.215145	10.078607	66.46519
12F_M_1188	0.0093460109110571	0.8000528815736045	0.0332151295063472	1453925.0	SC-2	CEMBA210211_12F_2	18	9	12	12F_210211	snmC-seq3	3462522	True	0.8877402487022082	12F	MB	MB	c37_c0_c0_c0_r1	SCsg Pde5a Glut	-43.303905	-51.315926	8.850724	65.853294
12F_M_1189	0.0096815344514738	0.8068663943736667	0.0315267680366408	1850816.0	SC-2	CEMBA210211_12F_2	19	9	12	12F_210211	snmC-seq3	4450438	True	1.1300746985862586	12F	MB	MB	c41_c3_c1_c0_r1	SCdg Pou4f2 Mesi2 Glut	-29.772058	-46.759926	-15.171892	55.522503
12F_M_1190	0.0097172725276404	0.8171768253594117	0.0362078690501791	1704644.0	SC-2	CEMBA210211_12F_2	6	9	12	12F_210211	snmC-seq3	4547238	True	1.04082472514657	12F	MB	MB	c0_c2_c13_c1_r0	SCdg Pou4f1 Glut	-28.485357	-37.325092	-28.018541	11.674982
12F_M_1191	0.0079914960673241	0.7990953105869384	0.0260503272285816	1502290.0	SC-2	CEMBA210211_12F_2	7	9	12	12F_210211	snmC-seq3	3842208	True	0.9172710409566108	12F	MB	MB	c33_c3_c0_c0_r1	SC Lef1 Otx2 Gaba	-37.355453	1.2915062	58.848507	-34.49411
12F_M_1192	0.0085504380160761	0.8230871502441809	0.0285554582963822	1537458.0	SC-2	CEMBA210211_12F_2	18	10	12	12F_210211	snmC-seq3	3715998	True	0.938743984242103	12F	MB	MB	c33_c9_c0_c0_r0	SCs Dmbx1 Gaba	-47.87814	-0.6495352	60.149704	1.0237778
12F_M_1193	0.0082989492112538	0.8216239419195831	0.0302298974914929	964569.0	SC-2	CEMBA210211_12F_2	19	10	12	12F_210211	snmC-seq3	2068262	True	0.5889483459947661	12F	MB	MB	c50_c3_c0_c0_r1	SCs Lef1 Gli3 Gaba	-58.20972	-12.535488	50.181236	9.572398
12F_M_1194	0.0110919869041172	0.8360172625841019	0.0506363340861296	1229769.0	SC-2	CEMBA210211_12F_2	6	10	12	12F_210211	snmC-seq3	2983882	True	0.7508746585320879	12F	MB	MB	c0_c0_c12_c0_r2	SCig-ve Pitx2 Glut	-39.136192	-40.756466	-36.146748	-29.406069
12F_M_1195	0.0075904212484012	0.8098938135552378	0.0232109964098362	1438426.0	SC-2	CEMBA210211_12F_2	7	10	12	12F_210211	snmC-seq3	3574554	True	0.878276840263234	12F	MB	MB	c33_c3_c0_c0_r1	SC Lef1 Otx2 Gaba	-37.639084	1.180588	59.623703	-33.16966
12F_M_1196	0.0088529047884635	0.8211195462895733	0.0323071305785661	1712658.0	SC-2	CEMBA210211_12F_2	18	11	12	12F_210211	snmC-seq3	3918268	True	1.045717928271284	12F	MB	MB	c41_c6_c1_c1_r0	SCig Foxb1 Glut	-33.778152	-47.635883	-1.2274022	48.003048
12F_M_1197	0.0099475038785794	0.8379042020719357	0.0362062171850908	1564139.0	SC-2	CEMBA210211_12F_2	19	11	12	12F_210211	snmC-seq3	3853170	True	0.9550349191772776	12F	MB	MB	c0_c2_c4_c5_r0	SCdg Tfap2b Glut	-25.62719	-40.775818	-28.485598	28.050241
12F_M_1198	0.0104674130640132	0.8184419994294779	0.0415641744175597	1458308.0	SC-2	CEMBA210211_12F_2	6	11	12	12F_210211	snmC-seq3	3549004	True	0.8904164290485547	12F	MB	MB	c48_c0_c1_c1_r0	SCig-ve Pitx2 Glut	-41.00015	-41.00179	-42.406956	-38.979717
12F_M_1199	0.0111484173122064	0.8548954567866296	0.0474603747438545	1665672.0	SC-2	CEMBA210211_12F_2	7	11	12	12F_210211	snmC-seq3	4129048	True	1.0170291284188004	12F	MB	MB	c0_c2_c6_c1_r1	SCdg-ve Pou4f1 Glut	-26.423101	-41.60558	-25.693172	33.335438
12F_M_1200	0.0116454269100764	0.8069785771498562	0.0430525796724264	1392485.0	SC-2	CEMBA210211_12F_2	18	12	12	12F_210211	snmC-seq3	3265262	True	0.8502260984673173	12F	MB	MB	c0_c2_c12_c1_r0	IC Tfap2d Maf Glut	-21.033102	-39.952152	-57.248425	26.122263
12F_M_1201	0.0086392854119164	0.8215696222400991	0.0292877350351198	1627641.0	SC-2	CEMBA210211_12F_2	19	12	12	12F_210211	snmC-seq3	3981958	True	0.9938080892328772	12F	MB	MB	c50_c0_c1_c1_r0	SCs Lef1 Gli3 Gaba	-57.083515	-9.886528	46.9362	3.4998124
12F_M_1202	0.008050054123867	0.7859554788944967	0.0289980349954946	996399.0	SC-2	CEMBA210211_12F_2	6	12	12	12F_210211	snmC-seq3	2232092	True	0.6083831669904786	12F	MB	MB	c50_c1_c0_c0_r1	SCs Lef1 Gli3 Gaba	-58.406483	-12.931009	51.85605	10.363177
12F_M_1203	0.0075884531940765	0.7931161282367717	0.0213209392170948	1676184.0	SC-2	CEMBA210211_12F_2	7	12	12	12F_210211	snmC-seq3	4132332	True	1.0234475650605517	12F	MB	MB	c33_c6_c0_c0_r1	SCs Pax7 Nfia Gaba	-45.912483	-4.776719	29.135069	18.467741
12F_M_1204	0.0099262575849699	0.8161557286912123	0.0383920271391122	1651578.0	SC-2	CEMBA210211_12F_2	18	13	12	12F_210211	snmC-seq3	4060186	True	1.0084235875104255	12F	MB	MB	c41_c0_c0_c0_r0	SCig Foxb1 Glut	-34.611073	-46.84687	1.1008456	42.462967
12F_M_1205	0.0089949011430463	0.827835402617123	0.0293093050091251	1652613.0	SC-2	CEMBA210211_12F_2	19	13	12	12F_210211	snmC-seq3	4116250	True	1.0090555397482692	12F	MB	MB	c0_c4_c2_c0_r2	SC Lef1 Emx2 Gaba	-33.462395	-0.8250742	47.475525	-16.596289
12F_M_1206	0.0094721347468649	0.8203451449875245	0.0351639727491317	1566899.0	SC-2	CEMBA210211_12F_2	6	13	12	12F_210211	snmC-seq3	3851210	True	0.9567201251448606	12F	MB	MB	c48_c1_c0_c0_r2	SCig-ve Pitx2 Glut	-40.524506	-42.72528	-41.6971	-44.53477
12F_M_1207	0.0088564566579068	0.8064673294751942	0.0277098134191914	1492855.0	SC-2	CEMBA210211_12F_2	7	13	12	12F_210211	snmC-seq3	3728052	True	0.9115102009913408	12F	MB	MB	c33_c3_c0_c1_r0	SC Lef1 Otx2 Gaba	-37.350655	1.315425	58.35702	-34.61684
12F_M_1208	0.0098869695315456	0.8341802974201805	0.0401402880448369	1596607.0	SC-2	CEMBA210211_12F_2	18	14	12	12F_210211	snmC-seq3	3961046	True	0.9748592914075256	12F	MB	MB	c41_c6_c1_c1_r0	SCig Foxb1 Glut	-34.073444	-47.818466	-1.1289558	46.577343
12F_M_1209	0.0071832466004803	0.8134182509076744	0.023686349161442	1384235.0	SC-2	CEMBA210211_12F_2	19	14	12	12F_210211	snmC-seq3	3368280	True	0.8451887980207378	12F	MB	MB	c33_c3_c1_c0_r1	SC Lef1 Otx2 Gaba	-38.583847	0.38861364	60.879124	-28.614998
12F_M_1210	0.009658321948341	0.8346577704974797	0.0403641067741142	1381522.0	SC-2	CEMBA210211_12F_2	6	14	12	12F_210211	snmC-seq3	3496930	True	0.8435322894011535	12F	MB	MB	c0_c2_c12_c1_r0	IC Tfap2d Maf Glut	-21.285568	-39.399933	-53.12938	25.037727
12F_M_1211	0.0085262600217424	0.8082779349826841	0.0325458131399125	1595066.0	SC-2	CEMBA210211_12F_2	7	14	12	12F_210211	snmC-seq3	3921482	True	0.9739183847422918	12F	MB	MB	c37_c4_c1_c0_r0	SCsg Pde5a Glut	-38.705673	-52.61114	-3.5672898	58.765648
12F_M_1212	0.0090881224266423	0.8207521293117436	0.0282141606750093	1420894.0	SC-2	CEMBA210211_12F_2	18	15	12	12F_210211	snmC-seq3	3498690	True	0.8675721188778482	12F	MB	MB	c33_c10_c0_c0_r0	SC Tnnt1 Gli3 Gaba	-54.689877	-6.920353	43.12289	14.033143
12F_M_1213	0.0088101564174942	0.8254384512173898	0.0280617888525786	1327011.0	SC-2	CEMBA210211_12F_2	19	15	12	12F_210211	snmC-seq3	3289080	True	0.8102488609595172	12F	MB	MB	c33_c9_c1_c1_r0	SCs Dmbx1 Gaba	-47.541824	-0.47123525	61.566483	-0.5958668
12F_M_1214	0.008646249767842	0.8129359027808883	0.0341696558513871	1330311.0	SC-2	CEMBA210211_12F_2	6	15	12	12F_210211	snmC-seq3	3279876	True	0.812263781138149	12F	MB	MB	c33_c0_c1_c1_r0	SCsg Gabrr2 Gaba	-51.560318	-1.5160767	28.486647	35.519455
12F_M_1215	0.007863344497213	0.8115233882226296	0.0298638856853319	1423084.0	SC-2	CEMBA210211_12F_2	7	15	12	12F_210211	snmC-seq3	3595318	True	0.868909293178213	12F	MB	MB	c33_c0_c3_c3_r0	SCsg Gabrr2 Gaba	-51.923725	-1.9970517	28.975464	33.17724
12F_M_1216	0.0083594064428418	0.7973322936630357	0.0326576525487795	1627237.0	SC-2	CEMBA210218_12F_2	16	0	12	12F_210218	snmC-seq3	4036746	True	0.9934892279814226	12F	MB	MB	c41_c3_c0_c0_r1	SCdg Pou4f2 Mesi2 Glut	-30.17601	-47.170815	-13.516385	57.331467
12F_M_1217	0.0068386683044907	0.8232967802885085	0.034246388487819	1312217.0	SC-2	CEMBA210218_12F_2	17	0	12	12F_210218	snmC-seq3	3335568	True	0.8011577012285847	12F	MB	MB	c41_c0_c2_c2_r0	SCig Foxb1 Glut	-34.848125	-47.99305	3.5176427	46.488056
12F_M_1218	0.0086188208682906	0.8266036397657179	0.0400613199553705	1692799.0	SC-2	CEMBA210218_12F_2	4	0	12	12F_210218	snmC-seq3	4125214	True	1.0335172882854335	12F	MB	MB	c0_c4_c0_c0_r2	SC Lef1 Emx2 Gaba	-31.480398	0.02386573	46.39031	-25.95704
12F_M_1219	0.0057064020255704	0.7935198920256527	0.0168085681738679	1898578.0	SC-2	CEMBA210218_12F_2	5	0	12	12F_210218	snmC-seq3	4528638	True	1.1591530867860755	12F	MB	MB	c33_c6_c0_c0_r1	SCs Pax7 Nfia Gaba	-45.89686	-4.786958	29.069672	18.406887
12F_M_1220	0.0086631302004923	0.8232480829048372	0.033081957106504	1839782.0	SC-2	CEMBA210218_12F_2	16	1	12	12F_210218	snmC-seq3	4550812	True	1.1232559232822985	12F	MB	MB	c0_c4_c0_c1_r2	SC Lef1 Emx2 Gaba	-32.756435	0.6945242	51.45527	-28.468548
12F_M_1221	0.007928820066927	0.8280008476887936	0.0367157131203505	1703872.0	SC-2	CEMBA210218_12F_2	17	1	12	12F_210218	snmC-seq3	4076536	True	1.0402777701460588	12F	MB	MB	c0_c2_c9_c1_r1	SCig Foxb1 Glut	-29.28006	-42.81648	-14.305713	39.887974
12F_M_1222	0.0091931167798643	0.7934399398983499	0.0333235375364631	1872834.0	SC-2	CEMBA210218_12F_2	4	1	12	12F_210218	snmC-seq3	4523040	True	1.1434354090998171	12F	MB	MB	c37_c7_c0_c0_r0	SCig Foxb1 Glut	-24.867771	-46.03443	-36.520042	50.385406
12F_M_1223	0.0075281804381629	0.8148110869669126	0.0311294844691086	2005698.0	SC-2	CEMBA210218_12F_2	5	1	12	12F_210218	snmC-seq3	4870636	True	1.2245538649771872	12F	MB	MB	c0_c2_c9_c3_r0	SCig Foxb1 Glut	-33.461452	-45.848522	-4.934201	41.855778
12F_M_1224	0.0068597857922291	0.7665052619868139	0.0206850225359111	3425655.0	SC-2	CEMBA210218_12F_2	16	2	12	12F_210218	snmC-seq3	8293190	True	2.091490877653777	12F	MB	MB	c20_c9_c0_c0_r0	SI-MPO-LPO Lhx8 Gaba	-26.555994	21.560013	-11.14605	16.350784
12F_M_1225	0.0102504675145915	0.8129428064043603	0.0313058350210923	1670496.0	SC-2	CEMBA210218_12F_2	17	2	12	12F_210218	snmC-seq3	4148192	True	1.0199004701749372	12F	MB	MB	c33_c14_c14_c14_r1	SCs Dmbx1 Gaba	-40.88362	-1.2044718	61.011475	-13.760988
12F_M_1226	0.0087364245795896	0.8114486957692699	0.0365306268759392	1634274.0	SC-2	CEMBA210218_12F_2	4	2	12	12F_210218	snmC-seq3	3903452	True	0.99778558044717	12F	MB	MB	c33_c1_c2_c2_r0	SCs Dmbx1 Gaba	-42.64962	0.7614621	68.32769	-14.896865
12F_M_1227	0.0097628571393696	0.8129333849468157	0.0353803628484015	1950036.0	SC-2	CEMBA210218_12F_2	5	2	12	12F_210218	snmC-seq3	4767034	True	1.1905701260332584	12F	MB	MB	c33_c0_c3_c3_r0	SCsg Gabrr2 Gaba	-51.83419	-2.2502694	29.97126	32.437378
12F_M_1229	0.0102551480552421	0.8149702450168954	0.0406003979633384	1661229.0	SC-2	CEMBA210218_12F_2	17	3	12	12F_210218	snmC-seq3	4177694	True	1.0142426190593936	12F	MB	MB	c55_c1_c0_c0_r1	SCop Sln Glut	-21.8259	-50.196327	-30.674187	63.79164
12F_M_1230	0.0089506002663061	0.8153476833194426	0.0314409296445224	1861341.0	SC-2	CEMBA210218_12F_2	4	3	12	12F_210218	snmC-seq3	4578584	True	1.136418501484522	12F	MB	MB	c33_c5_c0_c0_r1	SCs Dmbx1 Gaba	-39.920628	-0.39033553	63.631607	-20.419966
12F_M_1231	0.0089195472003234	0.8110929306470055	0.0337729996012653	1945319.0	SC-2	CEMBA210218_12F_2	5	3	12	12F_210218	snmC-seq3	4804568	True	1.1876902205933082	12F	MB	MB	c41_c0_c2_c2_r0	SCig Foxb1 Glut	-34.712875	-47.209755	3.1409557	44.903748
12F_M_1232	0.008670058537119	0.8135133303945375	0.0303345923145368	1082874.0	SC-2	CEMBA210218_12F_2	16	4	12	12F_210218	snmC-seq3	2770816	True	0.6611351968159248	12F	MB	MB	c37_c4_c0_c0_r1	SCsg Pde5a Glut	-38.576134	-52.564102	-5.267972	57.50247
12F_M_1233	0.0094137670511281	0.8135098479742797	0.0356170699092426	1629402.0	SC-2	CEMBA210218_12F_2	17	4	12	12F_210218	snmC-seq3	4030632	True	0.994811041692996	12F	MB	MB	c41_c4_c0_c0_r0	SCig Foxb1 Glut	-36.070335	-48.63793	7.0545244	47.570477
12F_M_1234	0.0073800694194334	0.7771737536064334	0.0246757232514926	1484346.0	SC-2	CEMBA210218_12F_2	4	4	12	12F_210218	snmC-seq3	3363462	True	0.9062489124800585	12F	MB	MB	c37_c5_c0_c0_r0	SCsg Pde5a Glut	-45.49215	-49.293983	9.25296	61.254623
12F_M_1235	0.0055726491890886	0.7967395723522068	0.0216472044363189	1286298.0	SC-2	CEMBA210218_12F_2	5	4	12	12F_210218	snmC-seq3	2994362	True	0.7853331794778805	12F	MB	MB	c33_c1_c0_c0_r1	SCs Dmbx1 Gaba	-42.920067	0.76539534	71.19685	-13.303894
12F_M_1236	0.0094194191161868	0.84024988951444	0.0352909686702828	1209890.0	SC-2	CEMBA210218_12F_2	16	5	12	12F_210218	snmC-seq3	3003734	True	0.7386832293282684	12F	MB	MB	c0_c2_c8_c3_r0	SCdg Pou4f2 Glut	-29.152424	-44.449356	-20.35448	47.204163
12F_M_1237	0.0082924493977518	0.8125131028878617	0.027723200574602	1545979.0	SC-2	CEMBA210218_12F_2	17	5	12	12F_210218	snmC-seq3	3919880	True	0.9438781709028812	12F	MB	MB	c33_c0_c1_c2_r0	SCsg Gabrr2 Gaba	-51.180916	-1.5285124	30.205378	36.839417
12F_M_1238	0.0086176107353144	0.8128988466090235	0.0317571692466242	1526137.0	SC-2	CEMBA210218_12F_2	4	5	12	12F_210218	snmC-seq3	3525150	True	0.9317638856072498	12F	MB	MB	c33_c14_c14_c14_r1	SCs Dmbx1 Gaba	-40.949574	-1.3604999	61.586296	-13.019864
12F_M_1239	0.0093382810732433	0.8140489532603883	0.039495823562215	1791409.0	SC-2	CEMBA210218_12F_2	5	5	12	12F_210218	snmC-seq3	4295396	True	1.093722392256919	12F	MB	MB	c41_c1_c2_c2_r0	SCdg Pou4f2 Mesi2 Glut	-30.862383	-46.842064	-11.558898	56.347904
12F_M_1240	0.0096065729183125	0.8202614065757529	0.0348581646468965	1708921.0	SC-2	CEMBA210218_12F_2	16	6	12	12F_210218	snmC-seq3	3960484	True	1.0433603740397008	12F	MB	MB	c48_c1_c0_c0_r2	SCig-ve Pitx2 Glut	-40.352978	-42.748756	-40.674423	-44.607204
12F_M_1241	0.0079726776346992	0.7967662702291138	0.0262572939865192	1237954.0	SC-2	CEMBA210218_12F_2	17	6	12	12F_210218	snmC-seq3	3136450	True	0.7558173540403236	12F	MB	MB	c33_c1_c0_c0_r1	SCs Dmbx1 Gaba	-44.038383	0.830759	74.35332	-11.257003
12F_M_1242	0.00991180338398	0.8155027771603307	0.0364833568019675	1305491.0	SC-2	CEMBA210218_12F_2	4	6	12	12F_210218	snmC-seq3	2977602	True	0.7970512259287954	12F	MB	MB	c41_c0_c2_c2_r0	SCig Foxb1 Glut	-34.877747	-48.110092	3.0744	47.186104
12F_M_1243	0.0078165176460827	0.7975255746036164	0.0220873837674889	1656480.0	SC-2	CEMBA210218_12F_2	5	6	12	12F_210218	snmC-seq3	4062966	True	1.0113431764190877	12F	MB	MB	c33_c6_c1_c1_r0	SCs Pax7 Nfia Gaba	-46.27835	-4.419949	31.048412	20.41208
12F_M_1246	0.0097295631511893	0.8428958128516121	0.045745001738154	1372073.0	SC-2	CEMBA210218_12F_2	4	7	12	12F_210218	snmC-seq3	3308638	True	0.8377020344941483	12F	MB	MB	c0_c4_c0_c0_r2	SC Lef1 Emx2 Gaba	-31.466995	0.34202638	47.09075	-26.95483
12F_M_1247	0.0102777960310701	0.8292737107221426	0.0410449375855166	1791969.0	SC-2	CEMBA210218_12F_2	5	7	12	12F_210218	snmC-seq3	4458906	True	1.094064293263146	12F	MB	MB	c0_c4_c8_c0_r1	SCm Cdh23 Gaba	-36.249355	-3.511802	39.18555	0.7537269
12F_M_1248	0.0079874274593147	0.8200314557678324	0.0265901944541542	514768.0	SC-2	CEMBA210218_12F_2	16	8	12	12F_210218	snmC-seq3	1120566	True	0.3142851735239187	12F	MB	MB	c0_c0_c1_c1_r3	SPA-SPFp-PIL-PoT-SPFm-PVT Glut	-3.025437	-30.889734	23.254274	-10.81991
12F_M_1249	0.0086524028506403	0.8375753570828888	0.0388271216644922	1339124.0	SC-2	CEMBA210218_12F_2	17	8	12	12F_210218	snmC-seq3	3329846	True	0.8175854340402747	12F	MB	MB	c41_c0_c2_c2_r0	SCig Foxb1 Glut	-34.849194	-47.976948	3.395239	46.45894
12F_M_1250	0.0063758867662242	0.7969893501694754	0.0224337190341769	1217578.0	SC-2	CEMBA210218_12F_2	4	8	12	12F_210218	snmC-seq3	2928318	True	0.7433770417137544	12F	MB	MB	c33_c2_c1_c0_r0	SCs Dmbx1 Gaba	-46.71715	0.9238621	68.49659	-3.5283508
12F_M_1251	0.0084255845429655	0.8271475609032672	0.0344758109974974	1394574.0	SC-2	CEMBA210218_12F_2	5	8	12	12F_210218	snmC-seq3	3420824	True	0.8514397390318462	12F	MB	MB	c41_c0_c1_c0_r1	SCig Foxb1 Glut	-34.809017	-48.183086	2.9658315	47.848614
12F_M_1252	0.0131304714806678	0.8438060257891017	0.0415508302509544	1731259.0	SC-2	CEMBA210218_12F_2	16	9	12	12F_210218	snmC-seq3	3982846	True	1.0569985609630863	12F	MB	MB	c0_c4_c8_c1_r1	SCm Cdh23 Gaba	-35.673306	-3.6825366	37.902668	-2.0074544
12F_M_1253	0.0102372353168308	0.8288140999623858	0.0372184939988085	1598974.0	SC-2	CEMBA210218_12F_2	17	9	12	12F_210218	snmC-seq3	3777752	True	0.9762336063046544	12F	MB	MB	c0_c2_c3_c2_r0	SCdg Pou4f2 Mesi2 Glut	-27.332611	-42.302586	-18.824759	37.085346
12F_M_1254	0.0078652295550491	0.8169239401205398	0.0294173486530418	1475625.0	SC-2	CEMBA210218_12F_2	4	9	12	12F_210218	snmC-seq3	3579994	True	0.900924414845586	12F	MB	MB	c41_c2_c2_c2_r0	SCig Tfap2b Chrnb3 Glut	-38.62578	-46.694283	10.370723	35.41259
12F_M_1255	0.0087579672982321	0.8052593374232351	0.0331033631678538	1710486.0	SC-2	CEMBA210218_12F_2	5	9	12	12F_210218	snmC-seq3	4213408	True	1.0443158652446027	12F	MB	MB	c37_c0_c0_c0_r1	SCsg Pde5a Glut	-43.43106	-51.235725	10.031212	65.93659
12F_M_1256	0.0082722103138374	0.8378199807619998	0.0374296343410489	1429369.0	SC-2	CEMBA210218_12F_2	16	10	12	12F_210218	snmC-seq3	3422764	True	0.8726833917312463	12F	MB	MB	c0_c2_c11_c4_r0	SCdg Pou4f3 Glut	-34.538937	-36.52276	-7.8689194	25.753336
12F_M_1257	0.0097577466781487	0.7941470810591629	0.024155236206227	884994.0	SC-2	CEMBA210218_12F_2	17	10	12	12F_210218	snmC-seq3	1858946	True	0.5403220341156151	12F	MB	MB	c33_c4_c0_c0_r1	SCs Pax7 Nfia Gaba	-46.046368	-3.1285763	34.616	20.522627
12F_M_1258	0.0092977705528865	0.8287380627303288	0.0425647089616417	1454078.0	SC-2	CEMBA210218_12F_2	4	10	12	12F_210218	snmC-seq3	3567496	True	0.8877691630934958	12F	MB	MB	c0_c2_c8_c5_r0	SCdg Pou4f2 Mesi2 Glut	-29.481033	-44.95631	-17.625454	50.276966
12F_M_1259	0.0087850011638797	0.829684412291043	0.0362436146063808	1618344.0	SC-2	CEMBA210218_12F_2	5	10	12	12F_210218	snmC-seq3	3972822	True	0.9880597178950375	12F	MB	MB	c0_c2_c7_c0_r0	SCdg Pou4f2 Glut	-26.071457	-39.672092	-28.480904	21.182951
12F_M_1260	0.0095540327996661	0.7949857344569159	0.0424596128924821	1718862.0	SC-2	CEMBA210218_12F_2	16	11	12	12F_210218	snmC-seq3	4233046	True	1.0494297274377389	12F	MB	MB	c55_c0_c2_c2_r0	SCop Sln Glut	-21.828102	-50.189236	-28.349524	66.65194
12F_M_1262	0.0086223931835839	0.8114931482867923	0.0337077365300026	964581.0	SC-2	CEMBA210218_12F_2	4	11	12	12F_210218	snmC-seq3	2403456	True	0.5889128830130759	12F	MB	MB	c41_c5_c0_c0_r0	SCop Pou4f2 Neurod2 Glut	-37.031456	-46.267426	5.7866626	34.457603
12F_M_1263	0.008449801945769	0.8087863846317888	0.0316676448156119	1617697.0	SC-2	CEMBA210218_12F_2	5	11	12	12F_210218	snmC-seq3	4000810	True	0.9876647001253434	12F	MB	MB	c33_c0_c1_c1_r0	SCsg Gabrr2 Gaba	-51.210144	-1.4634708	29.015533	37.252583
12F_M_1264	0.0081810619290112	0.7986598684056975	0.0279544053121102	1259157.0	SC-2	CEMBA210218_12F_2	16	12	12	12F_210218	snmC-seq3	2925214	True	0.7687625808885885	12F	MB	MB	c33_c13_c0_c0_r0	SC Tnnt1 Gli3 Gaba	-53.918873	-6.1064634	43.369816	17.181395
12F_M_1265	0.0099346735616766	0.7963764909437133	0.0423513748702974	1654191.0	SC-2	CEMBA210218_12F_2	17	12	12	12F_210218	snmC-seq3	4119068	True	1.0099456560561353	12F	MB	MB	c55_c0_c2_c2_r0	SCop Sln Glut	-21.829998	-50.186687	-28.12738	66.58954
12F_M_1266	0.00660260449877	0.7707768295972189	0.0227289867840576	937774.0	SC-2	CEMBA210218_12F_2	4	12	12	12F_210218	snmC-seq3	2083776	True	0.5725462039524978	12F	MB	MB	c33_c1_c0_c1_r0	SCs Dmbx1 Gaba	-43.104774	0.8796199	72.30892	-12.942773
12F_M_1267	0.0094802177879885	0.8319947863658816	0.0378509993793649	1796553.0	SC-2	CEMBA210218_12F_2	5	12	12	12F_210218	snmC-seq3	4469224	True	1.0968629972141173	12F	MB	MB	c41_c6_c1_c1_r0	SCig Foxb1 Glut	-34.07825	-47.7831	-1.269522	46.05835
12F_M_1268	0.0076334116309631	0.8105472545975532	0.0269811499374992	1958086.0	SC-2	CEMBA210218_12F_2	16	13	12	12F_210218	snmC-seq3	4923916	True	1.1954849529977698	12F	MB	MB	c33_c0_c1_c0_r1	SCsg Gabrr2 Gaba	-51.21441	-1.7184076	32.11693	36.380608
12F_M_1269	0.0070499310966042	0.8233941454122575	0.031180360046631	2434209.0	SC-2	CEMBA210218_12F_2	17	13	12	12F_210218	snmC-seq3	5829276	True	1.4861759044044789	12F	MB	MB	c33_c0_c3_c3_r0	SCsg Gabrr2 Gaba	-51.84815	-2.092798	35.076454	26.13651
12F_M_1270	0.0085023749199842	0.8024079430501652	0.0321977372900872	1657975.0	SC-2	CEMBA210218_12F_2	4	13	12	12F_210218	snmC-seq3	4059684	True	1.0122559299982112	12F	MB	MB	c37_c3_c0_c0_r1	SCsg Pde5a Glut	-40.35628	-52.501125	-1.0964199	63.12935
12F_M_1271	0.0105396214871929	0.8405209134988425	0.0508235614961299	1724796.0	SC-2	CEMBA210218_12F_2	5	13	12	12F_210218	snmC-seq3	4332198	True	1.0530526570287215	12F	MB	MB	c0_c0_c12_c0_r2	SCig-ve Pitx2 Glut	-39.167492	-40.858288	-35.758396	-29.523283
12F_M_1272	0.0073544613485358	0.8194266347661513	0.0328384371065163	1429319.0	SC-2	CEMBA210218_12F_2	16	14	12	12F_210218	snmC-seq3	3458828	True	0.8726528648556903	12F	MB	MB	c0_c4_c5_c4_r0	SCs Pax7 Nfia Gaba	-45.122654	-5.9055443	24.784193	14.815343
12F_M_1273	0.0121706320735025	0.8237596562088239	0.0402571292953681	1693847.0	SC-2	CEMBA210218_12F_2	17	14	12	12F_210218	snmC-seq3	4222042	True	1.0341571315970868	12F	MB	MB	c41_c1_c1_c1_r0	SCsg Pde5a Glut	-31.396034	-46.499233	-8.305432	52.507072
12F_M_1274	0.0086082612830565	0.8332055756737158	0.040517464345049	1579761.0	SC-2	CEMBA210218_12F_2	4	14	12	12F_210218	snmC-seq3	3903516	True	0.9645033491035172	12F	MB	MB	c0_c4_c2_c0_r2	SC Lef1 Emx2 Gaba	-35.029655	-1.2619495	40.491222	-19.510233
12F_M_1275	0.0084931579750627	0.7972301082880251	0.0318900887415357	1938658.0	SC-2	CEMBA210218_12F_2	5	14	12	12F_210218	snmC-seq3	4722726	True	1.1836234302317417	12F	MB	MB	c37_c3_c0_c0_r1	SCsg Pde5a Glut	-39.986794	-52.55574	-1.3077784	62.224472
12F_M_1276	0.0082164676431322	0.8288707257635612	0.0289154105445862	1731368.0	SC-2	CEMBA210218_12F_2	16	15	12	12F_210218	snmC-seq3	4375932	True	1.0570651095517982	12F	MB	MB	c0_c2_c4_c2_r0	SCdg Tfap2b Glut	-25.256514	-41.13078	-24.184263	26.837051
12F_M_1277	0.0089961518528257	0.8265071551438107	0.0406416035308762	1617663.0	SC-2	CEMBA210218_12F_2	17	15	12	12F_210218	snmC-seq3	3941518	True	0.9876439418499652	12F	MB	MB	c37_c7_c0_c0_r0	SCig Foxb1 Glut	-25.430614	-45.57258	-34.12532	47.99344
12F_M_1279	0.0065128833830896	0.8326121844023167	0.030424857126262	1785465.0	SC-2	CEMBA210218_12F_2	5	15	12	12F_210218	snmC-seq3	4393804	True	1.0900933572908251	12F	MB	MB	c0_c2_c9_c1_r1	SCig Foxb1 Glut	-29.350594	-43.767715	-14.242077	42.616802
12F_M_1280	0.0091731520510214	0.8212900631747264	0.0308997704491463	1557771.0	SC-2	CEMBA210218_12F_4	10	0	12	12F_210218	snmC-seq3	3760562	True	1.029885958733054	12F	MB	MB	c0_c4_c0_c1_r2	SC Lef1 Emx2 Gaba	-32.899982	0.60130733	51.829956	-28.473871
12F_M_1281	0.008753817323709	0.7994824149617505	0.0347889814435528	1383820.0	SC-2	CEMBA210218_12F_4	11	0	12	12F_210218	snmC-seq3	3279876	True	0.9148820894816856	12F	MB	MB	c37_c3_c0_c0_r1	SCsg Pde5a Glut	-40.46673	-52.484543	-1.5904123	63.85045
12F_M_1282	0.0072472828439155	0.7487858430616715	0.0154885171215063	1410212.0	SC-2	CEMBA210218_12F_4	22	0	12	12F_210218	snmC-seq3	3408798	True	0.9323305785233243	12F	MB	MB	c5_c1_c0_c0_r33	Oligo NN	-5.770242	57.337223	95.77741	3.8848355
12F_M_1283	0.0067269032354278	0.7480981668566804	0.0150314101196258	1601693.0	SC-2	CEMBA210218_12F_4	23	0	12	12F_210218	snmC-seq3	3980724	True	1.0589240208612316	12F	MB	MB	c5_c1_c0_c0_r33	Oligo NN	-7.9871435	44.28084	89.86687	9.101074
12F_M_1284	0.0081173036867299	0.8022514013649977	0.0293064772049492	1544578.0	SC-2	CEMBA210218_12F_4	10	1	12	12F_210218	snmC-seq3	3831858	True	1.0211636975961056	12F	MB	MB	c37_c0_c2_c2_r1	SCsg Pde5a Glut	-43.720203	-51.037216	11.953198	65.376945
12F_M_1285	0.0088358241888393	0.8135843872275235	0.0309825704217777	1474450.0	SC-2	CEMBA210218_12F_4	11	1	12	12F_210218	snmC-seq3	3653308	True	0.9748001162262948	12F	MB	MB	c37_c0_c1_c0_r1	SCsg Pde5a Glut	-43.192196	-51.388706	8.449404	65.43754
12F_M_1286	0.0059752106623768	0.7308213384830725	0.013742706320185	1084351.0	SC-2	CEMBA210218_12F_4	22	1	12	12F_210218	snmC-seq3	2430230	True	0.7168947613212378	12F	MB	MB	c5_c1_c0_c0_r33	Oligo NN	-11.002016	56.979122	86.978836	2.28929
12F_M_1287	0.0076434065750042	0.7465220367662276	0.0159528990343786	823738.0	SC-2	CEMBA210218_12F_4	23	1	12	12F_210218	snmC-seq3	1681774	True	0.5445962210587105	12F	MB	MB	c5_c1_c0_c0_r33	Oligo NN	-18.370049	57.479736	84.66973	17.798557
12F_M_1288	0.0087987075235567	0.8244039074028324	0.0354855552425361	1345446.0	SC-2	CEMBA210218_12F_4	10	2	12	12F_210218	snmC-seq3	3146808	True	0.8895119652590481	12F	MB	MB	c41_c5_c2_c2_r0	PAG Neurod2 Meis2 Glut	-38.201553	-36.857502	3.8249595	28.985332
12F_M_1289	0.0076294383332735	0.8058771320882755	0.0259141584953964	1475725.0	SC-2	CEMBA210218_12F_4	11	2	12	12F_210218	snmC-seq3	3673078	True	0.9756430543714938	12F	MB	MB	c33_c3_c0_c1_r0	SC Lef1 Otx2 Gaba	-37.437443	1.3093768	60.338245	-34.774807
12F_M_1290	0.005777398424823	0.7258856623787617	0.0099811266403006	1557845.0	SC-2	CEMBA210218_12F_4	22	2	12	12F_210218	snmC-seq3	3669318	True	1.0299348822018737	12F	MB	MB	c10_c1_c0_c0_r11	Astro-NT NN	-43.702778	25.092909	52.579025	46.6031
12F_M_1291	0.0089453742318228	0.7232044460331822	0.0124847001780221	1600083.0	SC-2	CEMBA210218_12F_4	23	2	12	12F_210218	snmC-seq3	3823058	True	1.0578596048504314	12F	MB	MB	c10_c3_c3_c0_r0	DG-PIR Ex IMN	-39.67234	28.423025	54.818607	35.894176
12F_M_1292	0.0103043800197346	0.8291806239768019	0.0464569697447353	1464929.0	SC-2	CEMBA210218_12F_4	10	3	12	12F_210218	snmC-seq3	3629976	True	0.9685055169475192	12F	MB	MB	c48_c2_c0_c0_r1	SCig-ve Pitx2 Glut	-40.883392	-41.680714	-44.580326	-41.21087
12F_M_1293	0.0088859277378094	0.8186857384695212	0.0327198682410198	1273728.0	SC-2	CEMBA210218_12F_4	11	3	12	12F_210218	snmC-seq3	3176126	True	0.8420971904375775	12F	MB	MB	c33_c0_c1_c1_r0	SCsg Gabrr2 Gaba	-51.81357	-1.6111847	28.26194	34.534325
12F_M_1294	0.012164063652884	0.7336131438773928	0.0212152520306211	1712952.0	SC-2	CEMBA210218_12F_4	22	3	12	12F_210218	snmC-seq3	4139500	True	1.1324804562311803	12F	MB	MB	c5_c1_c0_c0_r33	Oligo NN	-21.00488	58.49738	77.78552	22.264843
12F_M_1295	0.0083244034448441	0.7310500202758493	0.0167569153331156	1471747.0	SC-2	CEMBA210218_12F_4	23	3	12	12F_210218	snmC-seq3	3219900	True	0.9730130873584732	12F	MB	MB	c5_c1_c0_c0_r33	Oligo NN	-19.54667	57.977474	81.46748	20.181862
12F_M_1296	0.00904471146194	0.8153188483408561	0.0350022571153761	1285041.0	SC-2	CEMBA210218_12F_4	10	4	12	12F_210218	snmC-seq3	3164120	True	0.8495765310153306	12F	MB	MB	c50_c2_c0_c0_r0	SCs Lef1 Gli3 Gaba	-57.846348	-11.807743	48.903927	8.144199
12F_M_1297	0.0102495753969872	0.8068018794946399	0.0318471715300843	1290900.0	SC-2	CEMBA210218_12F_4	11	4	12	12F_210218	snmC-seq3	3208166	True	0.8534500797155035	12F	MB	MB	c33_c1_c0_c0_r1	SCs Dmbx1 Gaba	-43.560226	0.8773623	74.27508	-12.26924
12F_M_1298	0.0100837725812244	0.8029350576246794	0.0354823340756072	1213801.0	SC-2	CEMBA210218_12F_4	22	4	12	12F_210218	snmC-seq3	2639276	True	0.8024777753573149	12F	MB	MB	c48_c1_c0_c0_r2	SCig-ve Pitx2 Glut	-40.762173	-42.638386	-42.514053	-45.05661
12F_M_1299	0.0066935279406425	0.7347233192945424	0.011785890164896	1341685.0	SC-2	CEMBA210218_12F_4	23	4	12	12F_210218	snmC-seq3	3132700	True	0.8870254630127006	12F	MB	MB	c10_c1_c0_c0_r11	Astro-NT NN	-42.729103	25.246552	52.779823	46.201305
12F_M_1300	0.007914505553384	0.8215057894474067	0.0300527419389749	1076066.0	SC-2	CEMBA210218_12F_4	10	5	12	12F_210218	snmC-seq3	2661742	True	0.7114173161973374	12F	MB	MB	c0_c4_c2_c0_r2	SC Lef1 Emx2 Gaba	-34.36751	-1.716406	42.63564	-18.113913
12F_M_1301	0.0088159720928287	0.8058066970067801	0.032856398769093	1302045.0	SC-2	CEMBA210218_12F_4	11	5	12	12F_210218	snmC-seq3	3166944	True	0.8608183507964774	12F	MB	MB	c37_c3_c0_c0_r1	SCsg Pde5a Glut	-40.356632	-52.50088	-0.98233145	63.1172
12F_M_1302	0.0063012842727105	0.7369570263137535	0.0086313202569241	1501595.0	SC-2	CEMBA210218_12F_4	22	5	12	12F_210218	snmC-seq3	3634358	True	0.9927464346195688	12F	MB	MB	c15_c5_c1_c0_r0	Microglia NN	-25.800085	33.935104	52.558315	29.076756
12F_M_1303	0.0061025570894741	0.7379350263655986	0.0111460542066077	1524777.0	SC-2	CEMBA210218_12F_4	23	5	12	12F_210218	snmC-seq3	3626906	True	1.0080727029191774	12F	MB	MB	c10_c1_c0_c0_r11	Astro-NT NN	-43.80195	25.206594	52.05925	46.809452
12F_M_1304	0.0092477540335833	0.8273838574845455	0.0366896138310421	1373922.0	SC-2	CEMBA210218_12F_4	10	6	12	12F_210218	snmC-seq3	3466462	True	0.908338244963114	12F	MB	MB	c48_c1_c0_c0_r2	SCig-ve Pitx2 Glut	-40.321907	-42.73613	-40.638096	-44.77488
12F_M_1305	0.0092973656819485	0.8389416718921344	0.0389608393114175	1544067.0	SC-2	CEMBA210218_12F_4	11	6	12	12F_210218	snmC-seq3	3645282	True	1.0208258612100691	12F	MB	MB	c0_c2_c11_c4_r0	SCdg Pou4f3 Glut	-34.441082	-36.54222	-42.86641	-4.47537
12F_M_1306	0.005519518750233	0.7294397212700704	0.0080112176830225	1596497.0	SC-2	CEMBA210218_12F_4	22	6	12	12F_210218	snmC-seq3	3672262	True	1.055488799996562	12F	MB	MB	c15_c0_c1_c0_r2	Microglia NN	-27.287895	31.505638	51.116512	29.25824
12F_M_1307	0.0074455759991574	0.7323371065670058	0.0156854285769866	1615923.0	SC-2	CEMBA210218_12F_4	23	6	12	12F_210218	snmC-seq3	3953664	True	1.0683318716896084	12F	MB	MB	c5_c1_c0_c0_r33	Oligo NN	-7.4018273	55.1742	91.666435	6.7441297
12F_M_1308	0.0073596365480439	0.7933599783343518	0.0246629491219767	1146772.0	SC-2	CEMBA210218_12F_4	10	7	12	12F_210218	snmC-seq3	2685322	True	0.7581630295263051	12F	MB	MB	c41_c3_c1_c0_r1	SCdg Pou4f2 Mesi2 Glut	-29.762917	-46.889545	-15.634051	56.645676
12F_M_1309	0.0077201933105343	0.8069989139782575	0.0242227226733992	1326760.0	SC-2	CEMBA210218_12F_4	11	7	12	12F_210218	snmC-seq3	3285082	True	0.8771581282541958	12F	MB	MB	c33_c3_c0_c1_r0	SC Lef1 Otx2 Gaba	-37.588623	1.2927929	61.117443	-33.5874
12F_M_1310	0.0063710308413283	0.7490705537705956	0.0154167232698759	1653462.0	SC-2	CEMBA210218_12F_4	22	7	12	12F_210218	snmC-seq3	3987234	True	1.093149954068135	12F	MB	MB	c5_c1_c0_c0_r33	Oligo NN	-5.8965964	46.3474	91.81701	8.409867
12F_M_1311	0.0058407890167103	0.7366730575751248	0.0138589821370317	1949643.0	SC-2	CEMBA210218_12F_4	23	7	12	12F_210218	snmC-seq3	4691094	True	1.2889634935059051	12F	MB	MB	c5_c1_c0_c0_r33	Oligo NN	-15.472836	52.658367	82.17914	4.6423345
12F_M_1312	0.0088935771370752	0.8071957640394205	0.0330448544556219	1603931.0	SC-2	CEMBA210218_12F_4	10	8	12	12F_210218	snmC-seq3	3828748	True	1.0604036252290394	12F	MB	MB	c37_c3_c0_c0_r1	SCsg Pde5a Glut	-40.318565	-52.513786	-0.87366986	62.72386
12F_M_1313	0.0092263988883899	0.7909069867896777	0.0341971783401526	1325837.0	SC-2	CEMBA210218_12F_4	11	8	12	12F_210218	snmC-seq3	3110070	True	0.8765479071498674	12F	MB	MB	c37_c3_c0_c0_r1	SCsg Pde5a Glut	-40.45036	-52.48342	-0.9951989	63.649666
12F_M_1314	0.0111906343983582	0.7419234228455429	0.020401368483468	1340931.0	SC-2	CEMBA210218_12F_4	22	8	12	12F_210218	snmC-seq3	3201092	True	0.8865269725331084	12F	MB	MB	c5_c1_c0_c0_r33	Oligo NN	-20.762358	58.60986	79.45535	22.642874
12F_M_1315	0.0058551042413363	0.7536688318253201	0.0109975390735655	1479102.0	SC-2	CEMBA210218_12F_4	23	8	12	12F_210218	snmC-seq3	3465018	True	0.977875683482346	12F	MB	MB	c10_c1_c0_c0_r11	Astro-NT NN	-47.074963	25.927818	48.032585	49.671738
12F_M_1316	0.0083827022586784	0.8022413489793392	0.0245810721327182	1409214.0	SC-2	CEMBA210218_12F_4	10	9	12	12F_210218	snmC-seq3	3468676	True	0.9316707728222198	12F	MB	MB	c33_c4_c0_c0_r1	SCs Pax7 Nfia Gaba	-44.975285	-3.909107	32.021954	15.849375
12F_M_1317	0.0086034476370059	0.8003293659419599	0.0273761376717134	1422821.0	SC-2	CEMBA210218_12F_4	11	9	12	12F_210218	snmC-seq3	3385280	True	0.940666740933374	12F	MB	MB	c33_c10_c0_c0_r0	SC Tnnt1 Gli3 Gaba	-54.69306	-6.9226723	43.248905	14.073657
12F_M_1318	0.0069979301190256	0.7398053449658065	0.0149371244328583	1761265.0	SC-2	CEMBA210218_12F_4	22	9	12	12F_210218	snmC-seq3	4318146	True	1.1644215312186277	12F	MB	MB	c5_c1_c0_c0_r33	Oligo NN	-10.031792	55.377113	90.73842	6.5776424
12F_M_1319	0.0081854440738103	0.7478483420360791	0.0141189973738979	1540912.0	SC-2	CEMBA210218_12F_4	23	9	12	12F_210218	snmC-seq3	3785898	True	1.018740002505675	12F	MB	MB	c10_c1_c2_c0_r1	Astro-NT NN	-41.451736	26.489542	52.46949	41.216927
12F_M_1320	0.0107485491730754	0.8035915837230655	0.0328076400688521	1334683.0	SC-2	CEMBA210218_12F_4	10	10	12	12F_210218	snmC-seq3	3311132	True	0.8823962450576553	12F	MB	MB	c37_c3_c0_c0_r1	SCsg Pde5a Glut	-39.02137	-52.484035	-3.4492447	61.698826
12F_M_1321	0.0087555282866938	0.7989976992908153	0.0294135004320615	1251367.0	SC-2	CEMBA210218_12F_4	11	10	12	12F_210218	snmC-seq3	3029834	True	0.8273137081906812	12F	MB	MB	c37_c0_c1_c0_r1	SCsg Pde5a Glut	-43.24805	-51.351578	8.182888	66.69407
12F_M_1322	0.0060117358209818	0.7390650602045042	0.0111522878511113	1453840.0	SC-2	CEMBA210218_12F_4	22	10	12	12F_210218	snmC-seq3	3544844	True	0.9611742690321384	12F	MB	MB	c10_c1_c0_c0_r11	Astro-NT NN	-45.196556	23.434658	51.301163	49.495052
12F_M_1323	0.0074558484596912	0.7355029592602942	0.015245958261608	1571025.0	SC-2	CEMBA210218_12F_4	23	10	12	12F_210218	snmC-seq3	3624868	True	1.0386485486753805	12F	MB	MB	c5_c1_c0_c0_r33	Oligo NN	-18.52339	56.939926	94.602875	7.4250417
12F_M_1324	0.0089523129740679	0.8086444773559903	0.0324435878787934	1409825.0	SC-2	CEMBA210218_12F_4	10	11	12	12F_210218	snmC-seq3	3462268	True	0.932074722003958	12F	MB	MB	c37_c0_c1_c0_r1	SCsg Pde5a Glut	-43.189518	-51.376244	8.761883	66.53623
12F_M_1325	0.0091194809279958	0.7830806387005149	0.0260809817844235	1554054.0	SC-2	CEMBA210218_12F_4	11	11	12	12F_210218	snmC-seq3	3804244	True	1.0274285461168151	12F	MB	MB	c37_c5_c0_c0_r0	SCsg Pde5a Glut	-45.472355	-49.28475	10.026653	61.2053
12F_M_1326	0.0060177633181522	0.7356511478559606	0.0140631608970775	1580313.0	SC-2	CEMBA210218_12F_4	22	11	12	12F_210218	snmC-seq3	3796888	True	1.0447891051401708	12F	MB	MB	c5_c1_c0_c0_r33	Oligo NN	-18.0662	44.915333	79.3602	5.607735
12F_M_1327	0.0065402597462374	0.7357936554309636	0.011794078314486	1561512.0	SC-2	CEMBA210218_12F_4	23	11	12	12F_210218	snmC-seq3	3760128	True	1.0323592384202611	12F	MB	MB	c10_c1_c0_c0_r11	Astro-NT NN	-42.70265	25.355108	52.931908	44.11168
12F_M_1328	0.0067002442092624	0.8020620021124066	0.0196652194597807	2048740.0	SC-2	CEMBA210218_12F_4	10	12	12	12F_210218	snmC-seq3	4803870	True	1.3544792906625924	12F	MB	MB	c33_c0_c2_c1_r0	SCsg Gabrr2 Gaba	-51.903316	-3.6331122	35.349968	29.674038
12F_M_1329	0.0092844068973779	0.7896838102283432	0.0261538911790711	758180.0	SC-2	CEMBA210218_12F_4	11	12	12	12F_210218	snmC-seq3	1672858	True	0.5012539944524753	12F	MB	MB	c33_c10_c0_c0_r0	SC Tnnt1 Gli3 Gaba	-54.68934	-6.9200974	42.46529	13.585548
12F_M_1330	0.0067697367918596	0.7200786406934107	0.0148932067884464	1153612.0	SC-2	CEMBA210218_12F_4	22	12	12	12F_210218	snmC-seq3	2656138	True	0.7626851447523134	12F	MB	MB	c5_c1_c0_c0_r33	Oligo NN	-17.622173	52.07439	79.612	4.8549895
12F_M_1331	0.0059009149200604	0.7439437956532056	0.0143294047132005	1439357.0	SC-2	CEMBA210218_12F_4	23	12	12	12F_210218	snmC-seq3	3491408	True	0.951599152830636	12F	MB	MB	c5_c1_c0_c0_r33	Oligo NN	-8.565174	44.512215	88.4827	8.216181
12F_M_1332	0.0108246180538821	0.8150297463596519	0.03256535943313	1409950.0	SC-2	CEMBA210218_12F_4	10	13	12	12F_210218	snmC-seq3	3407326	True	0.9321573629985856	12F	MB	MB	c0_c4_c9_c2_r0	SC Lef1 Emx2 Gaba	-34.54146	3.1162646	51.24125	-8.04062
12F_M_1333	0.0093175454603288	0.8221825808132402	0.0383854336287207	1472878.0	SC-2	CEMBA210218_12F_4	11	13	12	12F_210218	snmC-seq3	3517262	True	0.9737608230778614	12F	MB	MB	c48_c0_c0_c0_r0	SCig-ve Pitx2 Glut	-40.843082	-40.644165	-39.977177	-39.272232
12F_M_1334	0.0087844949734675	0.8158411861908803	0.03099527932864	1676451.0	SC-2	CEMBA210218_12F_4	22	13	12	12F_210218	snmC-seq3	4095756	True	1.108348624672039	12F	MB	MB	c41_c2_c0_c0_r0	SCig Tfap2b Chrnb3 Glut	-38.659817	-46.72117	8.523291	35.831352
12F_M_1335	0.0067308450554338	0.7325175593798755	0.0156505889847401	1552966.0	SC-2	CEMBA210218_12F_4	23	13	12	12F_210218	snmC-seq3	3824780	True	1.0267092388995789	12F	MB	MB	c5_c1_c0_c0_r33	Oligo NN	-11.322306	45.198105	84.232254	6.676111
12F_M_1336	0.0081240506495945	0.7245226172868421	0.0132245680586008	1442801.0	SC-2	CEMBA210218_12F_4	10	14	12	12F_210218	snmC-seq3	3610872	True	0.9538760775146083	12F	MB	MB	c32_c3_c2_c2_r0	Oligo NN	-33.771843	42.114162	62.30528	31.93214
12F_M_1337	0.0088374281085746	0.8361425865704657	0.0368862736965479	1350285.0	SC-2	CEMBA210218_12F_4	11	14	12	12F_210218	snmC-seq3	3118158	True	0.8927111634430619	12F	MB	MB	c0_c4_c0_c3_r0	SC Lef1 Emx2 Gaba	-32.595566	-1.1758575	52.3734	-21.607828
12F_M_1338	0.006061664132856	0.7470467676954266	0.0141045549213654	1589762.0	SC-2	CEMBA210218_12F_4	22	14	12	12F_210218	snmC-seq3	3948714	True	1.051036103206041	12F	MB	MB	c5_c1_c0_c0_r33	Oligo NN	-9.672589	43.515034	88.670845	9.991843
12F_M_1339	0.0064696429615974	0.7610772816715047	0.0149914616054322	1640706.0	SC-2	CEMBA210218_12F_4	23	14	12	12F_210218	snmC-seq3	4094434	True	1.084716605848404	12F	MB	MB	c5_c1_c0_c0_r33	Oligo NN	-5.9817414	54.726456	92.93844	4.0864344
12F_M_1340	0.0071333075802956	0.775548540036616	0.0242270745515649	3080615.0	SC-2	CEMBA210218_12F_4	10	15	12	12F_210218	snmC-seq3	7333290	True	2.0366807013113144	12F	MB	MB	c20_c9_c0_c0_r0	SI-MPO-LPO Lhx8 Gaba	-29.607994	-0.9728705	34.888508	-3.1774511
12F_M_1341	0.0084968855651028	0.7966477625249033	0.0354994404867084	1457386.0	SC-2	CEMBA210218_12F_4	11	15	12	12F_210218	snmC-seq3	3523338	True	0.9635186287677268	12F	MB	MB	c37_c7_c0_c0_r0	SCig Foxb1 Glut	-25.014933	-45.914043	-35.638134	49.799088
12F_M_1342	0.0058790072593532	0.7552710467022234	0.0149605107277851	1787886.0	SC-2	CEMBA210218_12F_4	22	15	12	12F_210218	snmC-seq3	4414998	True	1.1820214185624236	12F	MB	MB	c5_c1_c0_c0_r33	Oligo NN	-6.577064	45.109047	90.608574	8.607572
12F_M_1343	0.0054110628572542	0.6384338241890353	0.0084998522308822	1680681.0	SC-2	CEMBA210218_12F_4	23	15	12	12F_210218	snmC-seq3	3895450	True	1.1111451959302283	12F	MB	MB	c15_c3_c0_c0_r0	Peri NN	-49.650978	35.415607	49.499233	25.510904
12F_M_1344	0.0100948290987475	0.7955976717132064	0.0366993821529641	1752814.0	SC-2	CEMBA210211_12F_3	18	0	12	12F_210211	snmC-seq3	4403998	True	1.0975756220933546	12F	MB	MB	c41_c2_c0_c0_r0	SCig Tfap2b Chrnb3 Glut	-38.447617	-46.73166	10.937504	37.06083
12F_M_1345	0.0107373176381051	0.8184124404849835	0.0282720647456874	1907154.0	SC-2	CEMBA210211_12F_3	19	0	12	12F_210211	snmC-seq3	4724700	True	1.194220115755482	12F	MB	MB	c33_c5_c0_c0_r1	SCs Dmbx1 Gaba	-40.126724	1.1723137	64.57411	-23.961336
12F_M_1346	0.0086883027447398	0.8003828929703741	0.0285889808721954	1588291.0	SC-2	CEMBA210211_12F_3	6	0	12	12F_210211	snmC-seq3	4019516	True	0.994554745905884	12F	MB	MB	c33_c0_c1_c1_r0	SCsg Gabrr2 Gaba	-51.615215	-1.5764577	28.817558	35.44624
12F_M_1347	0.0089591284559838	0.8045710158957665	0.0324370670829334	1612666.0	SC-2	CEMBA210211_12F_3	7	0	12	12F_210211	snmC-seq3	3946170	True	1.0098178632637589	12F	MB	MB	c33_c5_c0_c0_r1	SCs Dmbx1 Gaba	-39.931816	-0.3571444	64.24954	-20.629097
12F_M_1348	0.0102943729813627	0.7997264681272852	0.0397290824655654	1995049.0	SC-2	CEMBA210211_12F_3	18	1	12	12F_210211	snmC-seq3	5427822	True	1.2492581342240106	12F	MB	MB	c41_c2_c1_c1_r0	SCig Tfap2b Chrnb3 Glut	-38.31252	-46.82342	10.4476	38.603123
12F_M_1349	0.0122062445217484	0.8305406623894572	0.036176380978558	1955991.0	SC-2	CEMBA210211_12F_3	19	1	12	12F_210211	snmC-seq3	5117986	True	1.2248008280593392	12F	MB	MB	c0_c4_c8_c1_r1	SCm Cdh23 Gaba	-35.75556	-3.5922077	40.735214	-2.3275573
12F_M_1350	0.0111696382488739	0.8173432805406277	0.0490283128043455	1509765.0	SC-2	CEMBA210211_12F_3	6	1	12	12F_210211	snmC-seq3	3774804	True	0.9453834001153422	12F	MB	MB	c48_c0_c2_c2_r0	SCig-ve Pitx2 Glut	-40.75573	-41.31596	-44.849743	-39.328617
12F_M_1351	0.0109151918025697	0.8119673759047387	0.0363571332802766	1717794.0	SC-2	CEMBA210211_12F_3	7	1	12	12F_210211	snmC-seq3	4428106	True	1.0756468274319078	12F	MB	MB	c37_c0_c0_c0_r1	SCsg Pde5a Glut	-43.28133	-51.32288	9.211327	66.66772
12F_M_1352	0.0189992405097422	0.8126583721216712	0.0405934413047108	1583064.0	SC-2	CEMBA210211_12F_3	18	2	12	12F_210211	snmC-seq3	4018228	True	0.991281707365182	12F	MB	MB	c33_c13_c0_c0_r0	SC Tnnt1 Gli3 Gaba	-45.994892	-2.5940018	43.87835	19.275791
12F_M_1353	0.0162588491225874	0.8151819622852905	0.0490594784515807	1727447.0	SC-2	CEMBA210211_12F_3	19	2	12	12F_210211	snmC-seq3	4473386	True	1.0816913349952129	12F	MB	MB	c55_c0_c1_c1_r0	SCop Sln Glut	-21.854877	-50.132732	-27.642082	63.08425
12F_M_1354	0.0070426063282042	0.7509411875221297	0.0136278626104817	2916571.0	SC-2	CEMBA210211_12F_3	6	2	12	12F_210211	snmC-seq3	7427316	True	1.826296018690196	12F	MB	MB	c10_c1_c0_c0_r11	Astro-NT NN	-47.250626	26.113388	48.47466	51.268066
12F_M_1355	0.0081500313357891	0.7749732632251174	0.0262951778293408	1935776.0	SC-2	CEMBA210211_12F_3	7	2	12	12F_210211	snmC-seq3	5276242	True	1.2121426160638753	12F	MB	MB	c37_c5_c0_c0_r0	SCsg Pde5a Glut	-45.51682	-49.266056	8.850908	59.448933
12F_M_1356	0.0121068967828942	0.842755717385861	0.0416589771764379	1715801.0	SC-2	CEMBA210211_12F_3	18	3	12	12F_210211	snmC-seq3	4475954	True	1.0743988523388106	12F	MB	MB	c0_c4_c0_c2_r0	SC Lef1 Emx2 Gaba	-32.445835	-0.9040749	51.625423	-19.016891
12F_M_1357	0.0096480464401092	0.8161323093099183	0.0329211050745847	1883790.0	SC-2	CEMBA210211_12F_3	19	3	12	12F_210211	snmC-seq3	4800148	True	1.179590065542174	12F	MB	MB	c0_c3_c0_c7_r0	PAG Neurod2 Meis2 Glut	-39.010338	-35.731674	8.643535	25.18968
12F_M_1358	0.0161639284880979	0.8387301379757315	0.0503498339511794	1449649.0	SC-2	CEMBA210211_12F_3	6	3	12	12F_210211	snmC-seq3	3723366	True	0.9077400129118146	12F	MB	MB	c37_c7_c0_c0_r0	SCig Foxb1 Glut	-25.647516	-45.103897	-32.853256	47.99245
12F_M_1359	0.0154092397773226	0.8080223576517627	0.0368639156829078	1606420.0	SC-2	CEMBA210211_12F_3	7	3	12	12F_210211	snmC-seq3	4122490	True	1.0059067481451007	12F	MB	MB	c41_c1_c0_c0_r0	SCdg Pou4f2 Mesi2 Glut	-36.821056	-46.545387	-12.10266	51.707214
12F_M_1360	0.0144045022497907	0.8275875776341876	0.0357060974220007	1639053.0	SC-2	CEMBA210211_12F_3	18	4	12	12F_210211	snmC-seq3	4289090	True	1.0263408531190297	12F	MB	MB	c33_c12_c0_c0_r1	SC Otx2 Gcnt4 Gaba	-39.904507	0.84676635	62.932438	-25.747774
12F_M_1361	0.0097940961922652	0.8126381684850653	0.0323843541371651	1524626.0	SC-2	CEMBA210211_12F_3	19	4	12	12F_210211	snmC-seq3	3978294	True	0.9546890488150498	12F	MB	MB	c41_c2_c0_c0_r0	SCig Tfap2b Chrnb3 Glut	-38.570583	-46.679504	9.961234	35.53947
12F_M_1362	0.0084692496784964	0.788737492845563	0.0219428512513158	1526190.0	SC-2	CEMBA210211_12F_3	6	4	12	12F_210211	snmC-seq3	3967996	True	0.9556683930426484	12F	MB	MB	c33_c2_c1_c1_r0	SCs Dmbx1 Gaba	-46.47938	1.2975864	70.38673	-3.7665758
12F_M_1363	0.011655487345901	0.8394761674981175	0.0436881049404911	1234813.0	SC-2	CEMBA210211_12F_3	7	4	12	12F_210211	snmC-seq3	3214080	True	0.7732141839601699	12F	MB	MB	c0_c4_c9_c0_r0	SC Lef1 Emx2 Gaba	-34.209538	2.7501726	49.771095	-10.500723
12F_M_1364	0.017523138680815	0.8059736964204597	0.0334905498303546	1688826.0	SC-2	CEMBA210211_12F_3	18	5	12	12F_210211	snmC-seq3	4404018	True	1.0575076691294294	12F	MB	MB	c33_c4_c0_c0_r1	SCs Pax7 Nfia Gaba	-46.02931	-3.1897047	34.66356	20.455652
12F_M_1365	0.0116795575584825	0.7419987656933974	0.0180975490583711	1850741.0	SC-2	CEMBA210211_12F_3	19	5	12	12F_210211	snmC-seq3	4754966	True	1.158895470032004	12F	MB	MB	c10_c1_c2_c0_r1	Astro-NT NN	-40.260616	27.769249	54.123127	37.605625
12F_M_1366	0.0074285971540155	0.7992813135733206	0.0232578288973628	1559436.0	SC-2	CEMBA210211_12F_3	6	5	12	12F_210211	snmC-seq3	4151398	True	0.9764863458500288	12F	MB	MB	c33_c4_c0_c0_r1	SCs Pax7 Nfia Gaba	-45.08303	-3.9090621	30.808012	17.309303
12F_M_1367	0.0132064804807803	0.7994703149415272	0.0331350275280831	1398055.0	SC-2	CEMBA210211_12F_3	7	5	12	12F_210211	snmC-seq3	3833404	True	0.8754329246261867	12F	MB	MB	c33_c1_c0_c0_r1	SCs Dmbx1 Gaba	-44.53998	0.82276654	75.0461	-10.162241
12F_M_1368	0.010535084785014	0.8155213316028269	0.0367946307703219	1834667.0	SC-2	CEMBA210211_12F_3	18	6	12	12F_210211	snmC-seq3	4738210	True	1.1488302659946512	12F	MB	MB	c41_c0_c1_c0_r1	SCig Foxb1 Glut	-34.642384	-47.427593	1.2067341	44.499126
12F_M_1369	0.0099339988407728	0.8150781811092026	0.0402884234727075	1734388.0	SC-2	CEMBA210211_12F_3	19	6	12	12F_210211	snmC-seq3	4461364	True	1.086037644639562	12F	MB	MB	c0_c2_c8_c3_r0	SCdg Pou4f2 Glut	-28.957912	-44.56854	-23.217426	45.751053
12F_M_1370	0.0099123833888039	0.8077741243207289	0.0293226545558692	1452137.0	SC-2	CEMBA210211_12F_3	6	6	12	12F_210211	snmC-seq3	3598666	True	0.9092979466958716	12F	MB	MB	c33_c4_c1_c0_r0	SCs Pax7 Nfia Gaba	-44.082283	-3.894494	34.447758	14.388111
12F_M_1371	0.0074236337911702	0.7874480365092319	0.0202401227115339	1551898.0	SC-2	CEMBA210211_12F_3	7	6	12	12F_210211	snmC-seq3	4055206	True	0.971766207239007	12F	MB	MB	c33_c6_c1_c1_r0	SCs Pax7 Nfia Gaba	-46.36115	-4.447753	30.79346	20.58335
12F_M_1372	0.0088644483230103	0.7888595126430719	0.0216811531047767	1868795.0	SC-2	CEMBA210211_12F_3	18	7	12	12F_210211	snmC-seq3	4869088	True	1.1702005088331966	12F	MB	MB	c33_c6_c0_c0_r1	SCs Pax7 Nfia Gaba	-46.23606	-4.2584243	32.00551	19.89701
12F_M_1373	0.007864995084378	0.8115035380026048	0.0228552054076125	1893977.0	SC-2	CEMBA210211_12F_3	19	7	12	12F_210211	snmC-seq3	4867938	True	1.1859689527842117	12F	MB	MB	c33_c3_c1_c0_r1	SC Lef1 Otx2 Gaba	-38.598667	0.5474461	60.74673	-29.06149
12F_M_1374	0.0113789952073095	0.8170103292938068	0.0412082904883638	1750514.0	SC-2	CEMBA210211_12F_3	6	7	12	12F_210211	snmC-seq3	4612278	True	1.0961354099939449	12F	MB	MB	c0_c2_c8_c1_r0	SCdg Pou4f2 Glut	-28.87124	-44.62185	-23.788254	45.729286
12F_M_1375	0.0101559857278143	0.8206101591741318	0.0417520513699338	1636592.0	SC-2	CEMBA210211_12F_3	7	7	12	12F_210211	snmC-seq3	4339436	True	1.0247998261726614	12F	MB	MB	c0_c4_c8_c0_r1	SCm Cdh23 Gaba	-36.22505	-3.5140102	38.92759	0.7393561
12F_M_1376	0.0110475930433047	0.8358304330217702	0.0412083088895585	1701757.0	SC-2	CEMBA210211_12F_3	18	8	12	12F_210211	snmC-seq3	4406340	True	1.0656047920239802	12F	MB	MB	c0_c2_c9_c1_r1	SCig Foxb1 Glut	-29.277008	-42.929733	-13.579305	40.782333
12F_M_1377	0.0137599609803525	0.8489401096113047	0.0487324762418509	1467476.0	SC-2	CEMBA210211_12F_3	19	8	12	12F_210211	snmC-seq3	3827030	True	0.918902909040587	12F	MB	MB	c0_c4_c9_c1_r0	SC Lef1 Emx2 Gaba	-34.687103	2.0222504	16.509659	-12.696217
12F_M_1378	0.0108139263306521	0.8205340527641994	0.0432565945896673	1326924.0	SC-2	CEMBA210211_12F_3	6	8	12	12F_210211	snmC-seq3	3313132	True	0.8308921738248339	12F	MB	MB	c0_c2_c1_c5_r1	SCdg Pou4f1 Ebf2 Glut	-25.334532	-37.387196	-38.965595	30.391588
12F_M_1379	0.0118807091613109	0.8276872162227988	0.0451822446937779	1388124.0	SC-2	CEMBA210211_12F_3	7	8	12	12F_210211	snmC-seq3	3650456	True	0.869214339252605	12F	MB	MB	c0_c2_c9_c0_r1	SCig Foxb1 Glut	-27.457743	-44.163605	-27.211142	46.248226
12F_M_1381	0.0137324893913448	0.8193422152244292	0.0445690776008114	1833847.0	SC-2	CEMBA210211_12F_3	19	9	12	12F_210211	snmC-seq3	4855650	True	1.148316799072253	12F	MB	MB	c50_c2_c1_c1_r0	SCs Lef1 Gli3 Gaba	-57.883533	-11.846802	51.320377	6.48092
12F_M_1382	0.0094275889394204	0.8113662787734283	0.0351673149325227	1704011.0	SC-2	CEMBA210211_12F_3	6	9	12	12F_210211	snmC-seq3	4365098	True	1.0670161998814016	12F	MB	MB	c48_c1_c0_c0_r2	SCig-ve Pitx2 Glut	-40.86206	-42.598682	-43.423763	-44.57194
12F_M_1383	0.0084683123683416	0.8175515677911993	0.0284811389996603	1736510.0	SC-2	CEMBA210211_12F_3	7	9	12	12F_210211	snmC-seq3	4557432	True	1.0873663968460607	12F	MB	MB	c33_c5_c0_c0_r1	SCs Dmbx1 Gaba	-40.23705	1.2035679	65.395546	-23.886011
12F_M_1384	0.0085190490289436	0.8190251813850594	0.0269462770216326	1477323.0	SC-2	CEMBA210211_12F_3	18	10	12	12F_210211	snmC-seq3	3837728	True	0.9250688953635816	12F	MB	MB	c33_c9_c1_c1_r0	SCs Dmbx1 Gaba	-47.633232	-0.47043034	61.365257	-0.09194068
12F_M_1385	0.0122409653327706	0.8226593409277912	0.0488433442877821	1655988.0	SC-2	CEMBA210211_12F_3	19	10	12	12F_210211	snmC-seq3	4376226	True	1.0369451974249009	12F	MB	MB	c48_c1_c0_c0_r2	SCig-ve Pitx2 Glut	-40.81863	-41.89748	-44.903297	-41.97703
12F_M_1386	0.0100431665182846	0.8280973371342667	0.0373066611682389	1683228.0	SC-2	CEMBA210211_12F_3	6	10	12	12F_210211	snmC-seq3	4307528	True	1.0540023181153009	12F	MB	MB	c0_c2_c3_c1_r1	SCdg Pou4f2 Mesi2 Glut	-27.49876	-41.29018	-23.976883	35.091274
12F_M_1387	0.0098441599414692	0.8295714969005992	0.0382353058303245	1833947.0	SC-2	CEMBA210211_12F_3	7	10	12	12F_210211	snmC-seq3	4797692	True	1.1483794169896189	12F	MB	MB	c41_c6_c0_c0_r0	SCig Foxb1 Glut	-33.25022	-46.617928	-5.4039993	45.012417
12F_M_1388	0.0106475600576436	0.8071099507100679	0.0408324641080629	1851918.0	SC-2	CEMBA210211_12F_3	18	11	12	12F_210211	snmC-seq3	4885954	True	1.1596324829193976	12F	MB	MB	c55_c1_c0_c0_r1	SCop Sln Glut	-21.826353	-50.194866	-29.919687	64.85557
12F_M_1389	0.0113514150825693	0.8130693364546695	0.0348605063895967	1896409.0	SC-2	CEMBA210211_12F_3	19	11	12	12F_210211	snmC-seq3	5014730	True	1.1874918205345442	12F	MB	MB	c41_c1_c2_c2_r0	SCdg Pou4f2 Mesi2 Glut	-31.170454	-46.51543	-11.990895	54.63251
12F_M_1390	0.0081508289864927	0.7776920292132834	0.0245919316322062	1689059.0	SC-2	CEMBA210211_12F_3	6	11	12	12F_210211	snmC-seq3	4342274	True	1.057653568876891	12F	MB	MB	c37_c5_c0_c0_r0	SCsg Pde5a Glut	-45.517406	-49.26263	8.858885	61.378777
12F_M_1391	0.0083229258434836	0.8091483622960285	0.03030457852726	1730443.0	SC-2	CEMBA210211_12F_3	7	11	12	12F_210211	snmC-seq3	4512420	True	1.0835673677994877	12F	MB	MB	c50_c1_c0_c0_r1	SCs Lef1 Gli3 Gaba	-58.267063	-12.678195	52.68826	9.3702135
12F_M_1392	0.0089161718586409	0.7941194102352866	0.0256114639739046	1462193.0	SC-2	CEMBA210211_12F_3	18	12	12	12F_210211	snmC-seq3	3690732	True	0.9155948044661604	12F	MB	MB	c33_c4_c0_c0_r1	SCs Pax7 Nfia Gaba	-45.008633	-3.896601	33.00598	16.91323
12F_M_1393	0.0103689247019461	0.8071179241880203	0.0350497228393857	1721976.0	SC-2	CEMBA210211_12F_3	19	12	12	12F_210211	snmC-seq3	4426762	True	1.0782655087361388	12F	MB	MB	c33_c3_c0_c1_r0	SC Lef1 Otx2 Gaba	-37.178276	1.0247024	57.644066	-35.496468
12F_M_1394	0.0085777472347134	0.7846704840936648	0.0335744148482256	999102.0	SC-2	CEMBA210211_12F_3	6	12	12	12F_210211	snmC-seq3	2337946	True	0.6256168647584482	12F	MB	MB	c37_c1_c2_c2_r0	SCig Foxb1 Glut	-26.04093	-46.503567	-38.75428	43.573658
12F_M_1395	0.009165666230274	0.8325928484219203	0.0368393965992922	1666924.0	SC-2	CEMBA210211_12F_3	7	12	12	12F_210211	snmC-seq3	4349942	True	1.043793092868007	12F	MB	MB	c0_c4_c0_c1_r2	SC Lef1 Emx2 Gaba	-32.49726	0.7485885	50.485607	-28.936731
12F_M_1396	0.0112502020821518	0.8166019529143003	0.0435580328566865	1844913.0	SC-2	CEMBA210211_12F_3	18	13	12	12F_210211	snmC-seq3	4804914	True	1.1552460978079346	12F	MB	MB	c0_c2_c8_c1_r0	SCdg Pou4f2 Glut	-28.848122	-44.614204	-24.148588	45.841343
12F_M_1397	0.0094533004290891	0.8255507131537243	0.0347362489724464	1859255.0	SC-2	CEMBA210211_12F_3	19	13	12	12F_210211	snmC-seq3	4946942	True	1.1642267595165146	12F	MB	MB	c0_c2_c9_c1_r1	SCig Foxb1 Glut	-29.206987	-43.1151	-15.185189	40.43876
12F_M_1398	0.0072394926755849	0.8262535055933754	0.0229153246077124	1583602.0	SC-2	CEMBA210211_12F_3	6	13	12	12F_210211	snmC-seq3	4091362	True	0.9916185917606092	12F	MB	MB	c33_c7_c0_c0_r0	SCs Dmbx1 Gaba	-45.685795	-1.0740443	58.97724	-4.397501
12F_M_1399	0.0098957860608648	0.8201813316796436	0.0410257212283282	1585351.0	SC-2	CEMBA210211_12F_3	7	13	12	12F_210211	snmC-seq3	4061816	True	0.9927137791353342	12F	MB	MB	c48_c0_c1_c1_r0	SCig-ve Pitx2 Glut	-40.926716	-41.166492	-43.318165	-39.22195
12F_M_1400	0.011741424273622	0.8178977934248409	0.0478726490076539	1784060.0	SC-2	CEMBA210211_12F_3	18	14	12	12F_210211	snmC-seq3	4605670	True	1.1171412165534222	12F	MB	MB	c55_c0_c1_c1_r0	SCop Sln Glut	-21.85207	-50.11363	-28.534367	63.34741
12F_M_1401	0.0104572948458866	0.8299437303294583	0.0451153913877267	1710834.0	SC-2	CEMBA210211_12F_3	19	14	12	12F_210211	snmC-seq3	4321814	True	1.0712886203832592	12F	MB	MB	c0_c4_c0_c0_r2	SC Lef1 Emx2 Gaba	-31.677383	0.18191075	48.841736	-25.157856
12F_M_1402	0.0084431452600191	0.7906433717246465	0.0310415464364214	1731279.0	SC-2	CEMBA210211_12F_3	6	14	12	12F_210211	snmC-seq3	4553438	True	1.0840908535886642	12F	MB	MB	c33_c10_c1_c1_r0	SC Tnnt1 Gli3 Gaba	-54.162	-6.5701776	40.404644	15.89567
12F_M_1403	0.0101991764025578	0.8364494544544953	0.0413066010278821	1674754.0	SC-2	CEMBA210211_12F_3	7	14	12	12F_210211	snmC-seq3	4392764	True	1.0486960757977366	12F	MB	MB	c0_c4_c0_c0_r2	SC Lef1 Emx2 Gaba	-31.760122	-0.25655535	47.439064	-25.202911
12F_M_1404	0.0114371816555378	0.8470899413615217	0.0463045568731531	1925970.0	SC-2	CEMBA210211_12F_3	18	15	12	12F_210211	snmC-seq3	5062400	True	1.2060023030870006	12F	MB	MB	c0_c2_c5_c2_r0	SCdg Pou4f2 Glut	-25.078072	-39.67298	-37.78929	24.102476
12F_M_1405	0.0096877748475309	0.806417069193864	0.0312207523721781	1802048.0	SC-2	CEMBA210211_12F_3	19	15	12	12F_210211	snmC-seq3	4713846	True	1.1284049275291534	12F	MB	MB	c37_c0_c2_c2_r1	SCsg Pde5a Glut	-43.713364	-51.034966	11.953768	65.80245
12F_M_1406	0.0099107619561861	0.8008727387569777	0.0419247032431991	1559371.0	SC-2	CEMBA210211_12F_3	6	15	12	12F_210211	snmC-seq3	4074844	True	0.9764456442037412	12F	MB	MB	c55_c1_c0_c0_r1	SCop Sln Glut	-21.83178	-50.18349	-28.794943	65.71101
12F_M_1407	0.009954957987958	0.8005850364110083	0.0378866223798519	1659812.0	SC-2	CEMBA210211_12F_3	7	15	12	12F_210211	snmC-seq3	4428986	True	1.0393397065849628	12F	MB	MB	c37_c3_c0_c0_r1	SCsg Pde5a Glut	-40.89956	-52.377613	-0.020772018	64.7547
12F_M_1408	0.0091062345460408	0.8315883827940451	0.0385606260394073	1874899.0	SC-2	CEMBA210211_12F_3	10	0	12	12F_210211	snmC-seq3	4776068	True	1.174022706509195	12F	MB	MB	c0_c2_c8_c5_r0	SCdg Pou4f2 Mesi2 Glut	-29.57927	-45.186275	-17.066643	51.18264
12F_M_1409	0.010823068218439	0.8179816490835901	0.0415832246900318	1609410.0	SC-2	CEMBA210211_12F_3	11	0	12	12F_210211	snmC-seq3	4193888	True	1.0077790238743334	12F	MB	MB	c41_c0_c1_c0_r1	SCig Foxb1 Glut	-34.620617	-46.955853	1.2030976	42.88429
12F_M_1410	0.0075911421374876	0.7327454917645317	0.0164280964266239	1740880.0	SC-2	CEMBA210211_12F_3	22	0	12	12F_210211	snmC-seq3	4311842	True	1.090102799834939	12F	MB	MB	c5_c1_c0_c0_r33	Oligo NN	-14.931934	44.23787	78.43483	6.7256536
12F_M_1411	0.0074008140072049	0.7227051710423101	0.0155622664845062	2016715.0	SC-2	CEMBA210211_12F_3	23	0	12	12F_210211	snmC-seq3	5357364	True	1.26282493220045	12F	MB	MB	c5_c1_c0_c0_r33	Oligo NN	-14.399429	43.640053	83.28253	8.782962
12F_M_1412	0.0127335598029949	0.8174889869238552	0.0417745200290249	1701429.0	SC-2	CEMBA210211_12F_3	10	1	12	12F_210211	snmC-seq3	4399688	True	1.0653994052550209	12F	MB	MB	c0_c2_c9_c1_r1	SCig Foxb1 Glut	-29.266962	-42.84979	-13.473552	39.617367
12F_M_1413	0.008537378316118	0.8126722024500609	0.0299091393996148	1919543.0	SC-2	CEMBA210211_12F_3	11	1	12	12F_210211	snmC-seq3	4891658	True	1.201977849537911	12F	MB	MB	c41_c3_c1_c0_r1	SCdg Pou4f2 Mesi2 Glut	-29.68722	-46.69892	-16.230808	55.705437
12F_M_1414	0.0093545836360947	0.7367529029061831	0.0178934064819833	1286089.0	SC-2	CEMBA210211_12F_3	22	1	12	12F_210211	snmC-seq3	3200062	True	0.8053221472685751	12F	MB	MB	c5_c1_c0_c0_r33	Oligo NN	-18.73973	58.87867	82.727974	20.29388
12F_M_1415	0.0087483957543336	0.7488099548051369	0.0180032413191752	1841956.0	SC-2	CEMBA210211_12F_3	23	1	12	12F_210211	snmC-seq3	4645408	True	1.153394485991433	12F	MB	MB	c5_c2_c1_c0_r0	Oligo NN	-17.777817	59.424355	97.333824	5.130672
12F_M_1416	0.009965725286689	0.8155427170140693	0.0377366619671147	1273986.0	SC-2	CEMBA210211_12F_3	10	2	12	12F_210211	snmC-seq3	2983428	True	0.7977435007298118	12F	MB	MB	c0_c2_c4_c2_r0	SCdg Tfap2b Glut	-25.361736	-41.000954	-25.507612	27.083416
12F_M_1417	0.0129750404468981	0.8051492663234672	0.0465516228628961	1419736.0	SC-2	CEMBA210211_12F_3	11	2	12	12F_210211	snmC-seq3	3657620	True	0.889009115290231	12F	MB	MB	c55_c1_c0_c0_r1	SCop Sln Glut	-21.832287	-50.18279	-28.278624	65.0484
12F_M_1418	0.0147559355941615	0.7557645888736656	0.022290860572894	1772336.0	SC-2	CEMBA210211_12F_3	22	2	12	12F_210211	snmC-seq3	4400130	True	1.1097998919214749	12F	MB	MB	c10_c1_c2_c0_r1	Astro-NT NN	-40.152225	27.983063	54.437756	36.938324
12F_M_1419	0.0082814600456375	0.7279388109875774	0.0162477485558116	1863519.0	SC-2	CEMBA210211_12F_3	23	2	12	12F_210211	snmC-seq3	4738416	True	1.1668967875129854	12F	MB	MB	c5_c1_c0_c0_r33	Oligo NN	-19.42432	55.650387	82.635666	11.829528
12F_M_1420	0.010579176015519	0.8351690895197023	0.039629505498135	1624870.0	SC-2	CEMBA210211_12F_3	10	3	12	12F_210211	snmC-seq3	4244964	True	1.017459753899061	12F	MB	MB	c0_c2_c9_c3_r0	SCig Foxb1 Glut	-29.232567	-43.734264	-6.848736	41.955936
12F_M_1421	0.0083624018703456	0.8207190377037448	0.0255050129465789	1579962.0	SC-2	CEMBA210211_12F_3	11	3	12	12F_210211	snmC-seq3	4055000	True	0.9893392995685	12F	MB	MB	c33_c7_c0_c0_r0	SCs Dmbx1 Gaba	-45.62113	-1.05822	59.122517	-4.8684373
12F_M_1422	0.0082442431372021	0.6914813690762959	0.0122087770898821	1741358.0	SC-2	CEMBA210211_12F_3	22	3	12	12F_210211	snmC-seq3	4150198	True	1.0904021134799469	12F	MB	MB	c15_c1_c3_c1_r0	VLMC NN	-49.421383	39.31663	49.485596	26.040995
12F_M_1423	0.0066768396969679	0.7208350485215808	0.0140668814597013	1687346.0	SC-2	CEMBA210211_12F_3	23	3	12	12F_210211	snmC-seq3	4335562	True	1.056580923952418	12F	MB	MB	c5_c1_c0_c0_r33	Oligo NN	-15.776333	43.418663	78.80205	8.914896
12F_M_1424	0.01056413848941	0.8217590740519003	0.0408467690058953	1641295.0	SC-2	CEMBA210211_12F_3	10	4	12	12F_210211	snmC-seq3	4147496	True	1.0277447468263674	12F	MB	MB	c0_c2_c5_c2_r0	SCdg Pou4f2 Glut	-23.023073	-40.76969	-47.08922	25.498095
12F_M_1425	0.009837494740166	0.8311805367858506	0.0420767081294022	1560133.0	SC-2	CEMBA210211_12F_3	11	4	12	12F_210211	snmC-seq3	4050080	True	0.9769227927340672	12F	MB	MB	c0_c4_c0_c0_r2	SC Lef1 Emx2 Gaba	-31.587145	0.68687785	48.366405	-28.39117
12F_M_1426	0.0090382431874483	0.7135835645817549	0.017649296293754	941989.0	SC-2	CEMBA210211_12F_3	22	4	12	12F_210211	snmC-seq3	2014724	True	0.5898538936134108	12F	MB	MB	c5_c1_c0_c0_r33	Oligo NN	-16.926388	57.538666	79.60204	13.777079
12F_M_1427	0.0079885034582553	0.7309434372085297	0.0169224165837888	1429060.0	SC-2	CEMBA210211_12F_3	23	4	12	12F_210211	snmC-seq3	3620940	True	0.8948476099054031	12F	MB	MB	c5_c1_c0_c0_r33	Oligo NN	-18.877186	55.371754	82.91134	10.96727
12F_M_1428	0.009619585467978	0.8198258349660825	0.0427262320756179	1179880.0	SC-2	CEMBA210211_12F_3	10	5	12	12F_210211	snmC-seq3	2987820	True	0.7388162834137034	12F	MB	MB	c0_c2_c9_c1_r1	SCig Foxb1 Glut	-29.546368	-42.854744	-13.479389	40.49067
12F_M_1429	0.0100814969242176	0.8142287272613189	0.0295200356403709	1537407.0	SC-2	CEMBA210211_12F_3	11	5	12	12F_210211	snmC-seq3	4008984	True	0.9626922448335522	12F	MB	MB	c33_c6_c0_c0_r1	SCs Pax7 Nfia Gaba	-45.478306	-5.394965	25.911865	15.905721
12F_M_1430	0.0067516876692596	0.7441360952303295	0.0158948362296738	1765984.0	SC-2	CEMBA210211_12F_3	22	5	12	12F_210211	snmC-seq3	4486816	True	1.1058224018104093	12F	MB	MB	c5_c1_c0_c0_r33	Oligo NN	-8.666349	45.28245	88.58713	8.662655
12F_M_1431	0.0071199805066517	0.7409623839104029	0.0153769571592148	1697216.0	SC-2	CEMBA210211_12F_3	23	5	12	12F_210211	snmC-seq3	4271482	True	1.0627613123964066	12F	MB	MB	c5_c1_c0_c0_r33	Oligo NN	-17.543108	51.37913	79.34186	6.241628
12F_M_1432	0.013603846748402	0.8159018572982555	0.0406778598011749	1444146.0	SC-2	CEMBA210211_12F_3	10	6	12	12F_210211	snmC-seq3	3724184	True	0.9042941489191836	12F	MB	MB	c48_c0_c0_c0_r0	SCig-ve Pitx2 Glut	-41.006912	-41.07424	-41.511192	-39.23133
12F_M_1433	0.0102190579661211	0.836586910667976	0.0357499289109342	1378090.0	SC-2	CEMBA210211_12F_3	11	6	12	12F_210211	snmC-seq3	3550880	True	0.8629312574241368	12F	MB	MB	c0_c4_c0_c3_r0	SC Lef1 Emx2 Gaba	-32.62878	-1.0387595	50.2834	-21.669939
12F_M_1434	0.0078862521207172	0.6911520219650407	0.0121071038068079	1675090.0	SC-2	CEMBA210211_12F_3	22	6	12	12F_210211	snmC-seq3	4101204	True	1.0489064720000851	12F	MB	MB	c10_c1_c2_c0_r1	Astro-NT NN	-41.241974	25.904734	55.383415	40.666573
12F_M_1435	0.0079559715917046	0.7293386308727016	0.0152581306861112	1814488.0	SC-2	CEMBA210211_12F_3	23	6	12	12F_210211	snmC-seq3	4722954	True	1.1361945964494389	12F	MB	MB	c5_c1_c0_c0_r33	Oligo NN	-18.763485	57.817673	81.72028	19.428444
12F_M_1436	0.0083573440075603	0.7786018283962595	0.0228722060235687	1292082.0	SC-2	CEMBA210211_12F_3	10	7	12	12F_210211	snmC-seq3	3162306	True	0.8090748390562978	12F	MB	MB	c33_c1_c0_c1_r0	SCs Dmbx1 Gaba	-43.73968	0.86001694	72.63042	-10.5662565
12F_M_1437	0.0141300696828796	0.8253834703255453	0.0524646357230268	1404401.0	SC-2	CEMBA210211_12F_3	11	7	12	12F_210211	snmC-seq3	3579608	True	0.8794066576622102	12F	MB	MB	c48_c0_c2_c2_r0	SCig-ve Pitx2 Glut	-40.88906	-41.54397	-44.782166	-40.322887
12F_M_1438	0.0124966140593905	0.7361782793594976	0.0222850508149396	1837386.0	SC-2	CEMBA210211_12F_3	22	7	12	12F_210211	snmC-seq3	4724726	True	1.150532847167823	12F	MB	MB	c5_c1_c0_c0_r33	Oligo NN	-20.912405	57.76083	77.27835	21.544128
12F_M_1439	0.0094288567938724	0.7381244330885988	0.0178568121407631	1838754.0	SC-2	CEMBA210211_12F_3	23	7	12	12F_210211	snmC-seq3	4876390	True	1.1513894602773849	12F	MB	MB	c5_c1_c0_c0_r33	Oligo NN	-19.524948	57.174767	79.378075	16.694725
12F_M_1440	0.0080603269294079	0.8032224882065829	0.0223217305586166	1422806.0	SC-2	CEMBA210211_12F_3	10	8	12	12F_210211	snmC-seq3	3518508	True	0.8909314853533561	12F	MB	MB	c33_c6_c0_c0_r1	SCs Pax7 Nfia Gaba	-45.995064	-4.6812644	29.902187	18.423965
12F_M_1441	0.0109705340247017	0.8235159913146549	0.0431893871789589	1349747.0	SC-2	CEMBA210211_12F_3	11	8	12	12F_210211	snmC-seq3	3306180	True	0.8451834611051937	12F	MB	MB	c0_c4_c0_c0_r2	SC Lef1 Emx2 Gaba	-31.573156	-0.08657714	46.78217	-25.680006
12F_M_1442	0.0094204307587064	0.8036936152644899	0.0292225505446533	2013243.0	SC-2	CEMBA210211_12F_3	22	8	12	12F_210211	snmC-seq3	5037770	True	1.260650838109515	12F	MB	MB	c41_c3_c1_c0_r1	SCdg Pou4f2 Mesi2 Glut	-29.738249	-46.82056	-15.666789	56.054817
12F_M_1443	0.0073170999366733	0.7376000756570491	0.0156674422198234	1842106.0	SC-2	CEMBA210211_12F_3	23	8	12	12F_210211	snmC-seq3	4524692	True	1.1534884128674812	12F	MB	MB	c5_c1_c0_c0_r33	Oligo NN	-10.750565	55.60925	85.911255	3.9823709
12F_M_1444	0.0099222756208811	0.7976260439300972	0.0332573402408331	1737737.0	SC-2	CEMBA210211_12F_3	10	9	12	12F_210211	snmC-seq3	4403176	True	1.088134718692137	12F	MB	MB	c37_c0_c1_c0_r1	SCsg Pde5a Glut	-41.817978	-52.068386	5.490816	65.718475
12F_M_1445	0.0110010939086959	0.8214717994005867	0.0394096199415581	1776941.0	SC-2	CEMBA210211_12F_3	11	9	12	12F_210211	snmC-seq3	4574838	True	1.1126834470161624	12F	MB	MB	c0_c2_c9_c1_r1	SCig Foxb1 Glut	-29.3799	-42.873043	-14.006984	40.44367
12F_M_1446	0.0114425900077011	0.7340715096408134	0.0203080919921583	1961022.0	SC-2	CEMBA210211_12F_3	22	9	12	12F_210211	snmC-seq3	5109594	True	1.2279511354820043	12F	MB	MB	c5_c1_c0_c0_r33	Oligo NN	-19.913263	57.786114	78.11334	20.702162
12F_M_1447	0.0083881248693953	0.7443235064883298	0.016670429194096	2198473.0	SC-2	CEMBA210211_12F_3	23	9	12	12F_210211	snmC-seq3	5582616	True	1.3766380064458883	12F	MB	MB	c5_c1_c0_c0_r33	Oligo NN	-18.730137	56.535995	86.08185	13.355144
12F_M_1448	0.0091846932734943	0.8289117310799581	0.0343983546130158	1734150.0	SC-2	CEMBA210211_12F_3	10	10	12	12F_210211	snmC-seq3	4454034	True	1.0858886139962316	12F	MB	MB	c41_c0_c1_c0_r1	SCig Foxb1 Glut	-34.6244	-47.295696	1.0581927	43.98866
12F_M_1449	0.0100993529894908	0.8187792365948672	0.0339503509235149	1646314.0	SC-2	CEMBA210211_12F_3	11	10	12	12F_210211	snmC-seq3	4282584	True	1.0308875400989488	12F	MB	MB	c0_c2_c9_c3_r0	SCig Foxb1 Glut	-33.788338	-45.91765	-3.843379	41.673763
12F_M_1450	0.0071407329443994	0.7381940040728997	0.0168071480648111	863790.0	SC-2	CEMBA210211_12F_3	22	10	12	12F_210211	snmC-seq3	2292192	True	0.5408873084126545	12F	MB	MB	c15_c1_c1_c2_r0	VLMC NN	-47.647263	44.24713	46.648716	29.90204
12F_M_1451	0.0063203242918043	0.7484073333744355	0.0118717999052161	1788005.0	SC-2	CEMBA210211_12F_3	23	10	12	12F_210211	snmC-seq3	4575520	True	1.1196114933934966	12F	MB	MB	c10_c1_c0_c0_r11	Astro-NT NN	-46.43867	25.435266	50.386166	49.04701
12F_M_1452	0.009133534762179	0.8110698855742673	0.0309952823392342	1653984.0	SC-2	CEMBA210211_12F_3	10	11	12	12F_210211	snmC-seq3	4311226	True	1.0356903343608934	12F	MB	MB	c50_c0_c0_c0_r0	SCs Lef1 Gli3 Gaba	-57.01225	-9.682873	45.770466	3.4095256
12F_M_1453	0.0087505381802706	0.8044076371251478	0.0282346020358936	1780620.0	SC-2	CEMBA210211_12F_3	11	11	12	12F_210211	snmC-seq3	4587416	True	1.1149871601960442	12F	MB	MB	c41_c5_c0_c0_r0	SCop Pou4f2 Neurod2 Glut	-37.667675	-44.804585	4.0740657	35.784233
12F_M_1454	0.0102567064084602	0.8162201017432156	0.0269127864870497	1924116.0	SC-2	CEMBA210211_12F_3	22	11	12	12F_210211	snmC-seq3	5054744	True	1.204841366899042	12F	MB	MB	c33_c5_c0_c0_r1	SCs Dmbx1 Gaba	-40.134735	1.175765	64.65312	-23.916616
12F_M_1455	0.0081077782595386	0.7382165690586229	0.0159598487946106	2079816.0	SC-2	CEMBA210211_12F_3	23	11	12	12F_210211	snmC-seq3	5553934	True	1.302337464237342	12F	MB	MB	c5_c1_c0_c0_r33	Oligo NN	-18.847221	55.558167	85.77496	12.648141
12F_M_1456	0.0115376151284818	0.7742456358668021	0.0294173330336318	1560828.0	SC-2	CEMBA210211_12F_3	10	12	12	12F_210211	snmC-seq3	3921748	True	0.9773579872597584	12F	MB	MB	c37_c5_c1_c1_r0	SCsg Pde5a Glut	-45.30362	-49.340195	11.337328	60.42545
12F_M_1457	0.0087722822865278	0.8028394008270455	0.0338224877321856	1173232.0	SC-2	CEMBA210211_12F_3	11	12	12	12F_210211	snmC-seq3	2865212	True	0.7346534442672358	12F	MB	MB	c0_c4_c5_c1_r0	SCs Pax7 Nfia Gaba	-42.70805	-3.7847931	36.40916	5.756018
12F_M_1458	0.0068747161462952	0.7340158968071425	0.0146097681076146	1268619.0	SC-2	CEMBA210211_12F_3	22	12	12	12F_210211	snmC-seq3	3119220	True	0.794382797104798	12F	MB	MB	c5_c1_c0_c0_r33	Oligo NN	-6.1035056	48.770306	88.73451	7.8621783
12F_M_1459	0.0083718923350732	0.7406077862055341	0.016975694628304	1599446.0	SC-2	CEMBA210211_12F_3	23	12	12	12F_210211	snmC-seq3	4145812	True	1.001539774588021	12F	MB	MB	c5_c1_c0_c0_r33	Oligo NN	-18.92142	54.26904	79.097145	10.850581
12F_M_1460	0.0074955326982651	0.7968353413930053	0.0208574477154731	1588153.0	SC-2	CEMBA210211_12F_3	10	13	12	12F_210211	snmC-seq3	4080372	True	0.9944683331799196	12F	MB	MB	c33_c6_c0_c0_r1	SCs Pax7 Nfia Gaba	-45.869934	-4.8357196	28.738806	17.984468
12F_M_1462	0.0062480939768643	0.7269832109009854	0.013535276993348	2017891.0	SC-2	CEMBA210211_12F_3	22	13	12	12F_210211	snmC-seq3	5260796	True	1.26356131890867	12F	MB	MB	c5_c1_c0_c0_r33	Oligo NN	-16.902473	52.050365	79.76718	5.489532
12F_M_1463	0.0088639009191937	0.7474621219886132	0.0169970464811479	1721276.0	SC-2	CEMBA210211_12F_3	23	13	12	12F_210211	snmC-seq3	4576466	True	1.0778271833145792	12F	MB	MB	c5_c1_c0_c0_r33	Oligo NN	-18.987747	57.82807	83.183655	18.915325
12F_M_1464	0.0097156951951444	0.8222260770119177	0.0406635391604707	1615944.0	SC-2	CEMBA210211_12F_3	10	14	12	12F_210211	snmC-seq3	4194328	True	1.011870478595004	12F	MB	MB	c0_c4_c8_c0_r1	SCm Cdh23 Gaba	-36.3682	-3.5333135	38.119946	1.9545912
12F_M_1465	0.0081319448363878	0.7928261463653669	0.0252604670007548	1540642.0	SC-2	CEMBA210211_12F_3	11	14	12	12F_210211	snmC-seq3	3955244	True	0.9647179344603306	12F	MB	MB	c33_c0_c2_c0_r0	SCsg Gabrr2 Gaba	-50.117676	-3.3342347	35.431194	34.87701
12F_M_1466	0.0094514216719614	0.7202175727209557	0.0135992081345747	1374657.0	SC-2	CEMBA210211_12F_3	22	14	12	12F_210211	snmC-seq3	3566092	True	0.8607815843209744	12F	MB	MB	c10_c1_c2_c0_r1	Astro-NT NN	-39.82208	28.174559	53.414574	37.70494
12F_M_1467	0.0079208283751034	0.7498960818558643	0.0170627794756321	1651200.0	SC-2	CEMBA210211_12F_3	23	14	12	12F_210211	snmC-seq3	4176834	True	1.033947051541434	12F	MB	MB	c5_c1_c0_c0_r33	Oligo NN	-6.0332627	50.107864	92.47347	5.8127685
12F_M_1468	0.0090866400745157	0.8106237931094027	0.0365240098745835	1527828.0	SC-2	CEMBA210211_12F_3	10	15	12	12F_210211	snmC-seq3	3914508	True	0.9566940745290976	12F	MB	MB	c37_c1_c1_c1_r0	SCig Foxb1 Glut	-25.026913	-46.090355	-37.574547	48.36911
12F_M_1469	0.0090174828668223	0.8127218608615787	0.0355538480718076	1481578.0	SC-2	CEMBA210211_12F_3	11	15	12	12F_210211	snmC-seq3	3913392	True	0.9277332877474896	12F	MB	MB	c37_c1_c3_c3_r0	SCig Foxb1 Glut	-25.363321	-46.32311	-38.950092	46.822876
12F_M_1470	0.0079138440190865	0.7435226631951938	0.0167241431975074	1322669.0	SC-2	CEMBA210211_12F_3	22	15	12	12F_210211	snmC-seq3	3517752	True	0.8282277814409259	12F	MB	MB	c5_c1_c0_c0_r33	Oligo NN	-18.178993	56.47715	86.20317	14.9479
12F_M_1471	0.0073883907405651	0.7251214130578808	0.0148390440113868	1591335.0	SC-2	CEMBA210211_12F_3	23	15	12	12F_210211	snmC-seq3	4041150	True	0.996460835310494	12F	MB	MB	c5_c1_c0_c0_r33	Oligo NN	-17.459253	54.756268	79.745	11.265775
12F_M_1472	0.0091067311635357	0.8351668742356533	0.0359095473213144	1716718.0	SC-2	CEMBA210218_12F_4	18	0	12	12F_210218	snmC-seq3	4336938	True	1.1349702641173132	12F	MB	MB	c0_c2_c8_c1_r0	SCdg Pou4f2 Glut	-27.681095	-42.84618	-24.206123	41.68548
12F_M_1473	0.008309033342303	0.7980463765250774	0.0244925054873918	1547262.0	SC-2	CEMBA210218_12F_4	19	0	12	12F_210218	snmC-seq3	3687682	True	1.022938165032744	12F	MB	MB	c33_c10_c0_c0_r0	SC Tnnt1 Gli3 Gaba	-54.650818	-6.8905964	41.65934	13.570394
12F_M_1474	0.008659445654261	0.7955999083172115	0.0351785279768582	1369424.0	SC-2	CEMBA210218_12F_4	6	0	12	12F_210218	snmC-seq3	3509704	True	0.9053644914124436	12F	MB	MB	c37_c3_c0_c0_r1	SCsg Pde5a Glut	-40.700943	-52.434093	-0.97824675	64.758606
12F_M_1475	0.0089263568136619	0.8193960867745655	0.0365231541935566	1592908.0	SC-2	CEMBA210218_12F_4	7	0	12	12F_210218	snmC-seq3	3953044	True	1.053116011758822	12F	MB	MB	c0_c2_c12_c1_r0	IC Tfap2d Maf Glut	-21.074512	-39.78616	-55.727024	25.62534
12F_M_1477	0.0078386183268399	0.8271293803587991	0.031697312071947	1813302.0	SC-2	CEMBA210218_12F_4	19	1	12	12F_210218	snmC-seq3	4507924	True	1.198824646718012	12F	MB	MB	c0_c2_c9_c3_r0	SCig Foxb1 Glut	-33.590206	-45.8248	-4.575623	41.52804
12F_M_1478	0.009006190909133	0.8281848137771467	0.0358553867457483	1656038.0	SC-2	CEMBA210218_12F_4	6	1	12	12F_210218	snmC-seq3	4137486	True	1.0948530196854154	12F	MB	MB	c0_c2_c4_c1_r0	SCdg Tfap2b Glut	-25.667322	-40.247833	-27.969791	23.21385
12F_M_1479	0.0099458074385424	0.8220269823099076	0.0403298280335592	1666746.0	SC-2	CEMBA210218_12F_4	7	1	12	12F_210218	snmC-seq3	4244030	True	1.1019323778491723	12F	MB	MB	c0_c2_c8_c1_r0	SCdg Pou4f2 Glut	-28.783989	-44.548897	-24.182564	45.62374
12F_M_1480	0.0094707527484948	0.8427083510445789	0.038641968379321	1501319.0	SC-2	CEMBA210218_12F_4	18	2	12	12F_210218	snmC-seq3	3654398	True	0.9925639633034316	12F	MB	MB	c48_c1_c0_c0_r2	SCig-ve Pitx2 Glut	-39.75904	-42.224762	-39.14744	-31.607412
12F_M_1481	0.0101401844683651	0.8304635294019926	0.0398919734953071	1755270.0	SC-2	CEMBA210218_12F_4	19	2	12	12F_210218	snmC-seq3	4310832	True	1.1604580691163	12F	MB	MB	c0_c2_c12_c1_r0	IC Tfap2d Maf Glut	-21.178606	-39.398155	-52.612804	26.222023
12F_M_1482	0.008164712179315	0.8171786028835327	0.0330824342384481	1433096.0	SC-2	CEMBA210218_12F_4	6	2	12	12F_210218	snmC-seq3	3635940	True	0.9474598306917414	12F	MB	MB	c41_c2_c1_c1_r0	SCig Tfap2b Chrnb3 Glut	-38.38917	-46.74784	11.09408	38.708435
12F_M_1483	0.0097632965852622	0.8295993683231851	0.041693217537597	1595530.0	SC-2	CEMBA210218_12F_4	7	2	12	12F_210218	snmC-seq3	3943178	True	1.054849489262125	12F	MB	MB	c41_c0_c1_c0_r1	SCig Foxb1 Glut	-34.64521	-47.640255	1.6514152	45.113262
12F_M_1484	0.0098179474507151	0.8100065699309881	0.0387679421677116	1620216.0	SC-2	CEMBA210218_12F_4	18	3	12	12F_210218	snmC-seq3	3989536	True	1.0711700940090898	12F	MB	MB	c37_c1_c1_c1_r0	SCig Foxb1 Glut	-25.008211	-46.026783	-37.101772	48.481228
12F_M_1486	0.009974483116018	0.8266003873145438	0.0435500930149755	1622901.0	SC-2	CEMBA210218_12F_4	6	3	12	12F_210218	snmC-seq3	4068436	True	1.0729452225736853	12F	MB	MB	c41_c5_c2_c2_r0	PAG Neurod2 Meis2 Glut	-38.21143	-37.36574	4.4713845	30.385555
12F_M_1487	0.0071811828827263	0.8026861981581062	0.0239131530344463	1490174.0	SC-2	CEMBA210218_12F_4	7	3	12	12F_210218	snmC-seq3	3709098	True	0.9851956922224576	12F	MB	MB	c0_c4_c5_c4_r0	SCs Pax7 Nfia Gaba	-45.075012	-5.9278116	24.663414	14.569289
12F_M_1488	0.0101661997430876	0.81677161032686	0.0319348227310964	1717335.0	SC-2	CEMBA210218_12F_4	18	4	12	12F_210218	snmC-seq3	4108744	True	1.1353781800667937	12F	MB	MB	c50_c0_c1_c1_r0	SCs Lef1 Gli3 Gaba	-57.014614	-9.747551	47.136925	2.8312328
12F_M_1489	0.0082377200453361	0.8273930157312732	0.0318733270986414	1824433.0	SC-2	CEMBA210218_12F_4	19	4	12	12F_210218	snmC-seq3	4378738	True	1.206183662007588	12F	MB	MB	c33_c7_c1_c1_r1	SCs Dmbx1 Gaba	-44.67106	-0.56966597	61.158825	-7.951314
12F_M_1490	0.0080956152508183	0.8128233143379465	0.0354027350175676	1294392.0	SC-2	CEMBA210218_12F_4	6	4	12	12F_210218	snmC-seq3	3283216	True	0.8557587385414129	12F	MB	MB	c48_c2_c0_c0_r1	SCig-ve Pitx2 Glut	-40.98571	-42.446445	-44.671185	-43.831272
12F_M_1491	0.0083027732325556	0.7882188845327633	0.0203567525067107	1564458.0	SC-2	CEMBA210218_12F_4	7	4	12	12F_210218	snmC-seq3	3816424	True	1.0343069213816385	12F	MB	MB	c33_c2_c0_c0_r1	SCs Dmbx1 Gaba	-46.020077	1.225211	71.54602	-4.167348
12F_M_1492	0.0066631981690376	0.7225424559245479	0.0091811917098856	1702501.0	SC-2	CEMBA210218_12F_4	18	5	12	12F_210218	snmC-seq3	4051874	True	1.1255710079523775	12F	MB	MB	c32_c2_c0_c0_r0	OPC NN	-32.328976	43.773296	63.040623	31.327848
12F_M_1493	0.0097360212293806	0.7968682120278814	0.037214643656076	1680342.0	SC-2	CEMBA210218_12F_4	19	5	12	12F_210218	snmC-seq3	3975552	True	1.1109210735527992	12F	MB	MB	c37_c3_c0_c0_r1	SCsg Pde5a Glut	-41.012737	-52.349632	0.073616415	64.859764
12F_M_1494	0.0102769945565494	0.8143289601038145	0.0416546030476123	1671426.0	SC-2	CEMBA210218_12F_4	6	5	12	12F_210218	snmC-seq3	4211660	True	1.10502645668802	12F	MB	MB	c48_c2_c0_c0_r1	SCig-ve Pitx2 Glut	-40.945877	-42.14642	-43.376194	-41.080647
12F_M_1495	0.0169780182321714	0.7983467582199921	0.0379976277252987	1376615.0	SC-2	CEMBA210218_12F_4	7	5	12	12F_210218	snmC-seq3	3362934	True	0.9101186625513656	12F	MB	MB	c37_c0_c0_c0_r1	SCsg Pde5a Glut	-43.467632	-50.793453	11.644527	68.44381
12F_M_1496	0.0078578765292968	0.8091179370521389	0.020657703945789	1696564.0	SC-2	CEMBA210218_12F_4	18	6	12	12F_210218	snmC-seq3	4004794	True	1.1216458912715572	12F	MB	MB	c33_c4_c0_c0_r1	SCs Pax7 Nfia Gaba	-45.233093	-3.9196482	32.91885	17.695261
12F_M_1497	0.0076864650474355	0.8020404615723625	0.0243414272778894	1406628.0	SC-2	CEMBA210218_12F_4	19	6	12	12F_210218	snmC-seq3	3353236	True	0.9299610959253692	12F	MB	MB	c33_c0_c1_c0_r1	SCsg Gabrr2 Gaba	-51.127995	-1.9424131	32.79602	36.010944
12F_M_1498	0.0136922039722089	0.8104208609282879	0.0377191450272605	1345161.0	SC-2	CEMBA210218_12F_4	6	6	12	12F_210218	snmC-seq3	3261922	True	0.8893235437912977	12F	MB	MB	c41_c1_c1_c1_r0	SCsg Pde5a Glut	-36.960373	-46.586586	-6.279676	57.24865
12F_M_1499	0.0124165246559307	0.8346926625401416	0.0416696033711713	1624463.0	SC-2	CEMBA210218_12F_4	7	6	12	12F_210218	snmC-seq3	4019670	True	1.0739779044425484	12F	MB	MB	c0_c0_c2_c3_r1	PRT Tcf7l2 Gaba	-35.865147	-13.339452	22.923616	-33.37276
12F_M_1500	0.0080910411390838	0.8076619340241501	0.0234695193622469	3218640.0	SC-2	CEMBA210218_12F_4	18	7	12	12F_210218	snmC-seq3	7673944	True	2.1279328875788277	12F	MB	MB	c0_c4_c1_c0_r1	PRT Tcf7l2 Gaba	-45.485756	-49.288387	8.137937	58.08235
12F_M_1501	0.0091164800800855	0.8296931882836597	0.0353018387920529	1695513.0	SC-2	CEMBA210218_12F_4	19	7	12	12F_210218	snmC-seq3	4164858	True	1.1209510457887306	12F	MB	MB	c0_c4_c2_c4_r0	SCm Cdh23 Gaba	-34.73304	-1.7274957	39.786114	-17.846598
12F_M_1502	0.0129319656831912	0.8086379554860931	0.040475104002093	1781620.0	SC-2	CEMBA210218_12F_4	6	7	12	12F_210218	snmC-seq3	4600042	True	1.177878790783744	12F	MB	MB	c41_c1_c0_c0_r0	SCdg Pou4f2 Mesi2 Glut	-31.170933	-46.412697	-11.214687	53.80176
12F_M_1504	0.0119483062076986	0.8249704869824619	0.0362523127777404	1286325.0	SC-2	CEMBA210218_12F_4	18	8	12	12F_210218	snmC-seq3	2986490	True	0.8504254193121427	12F	MB	MB	c0_c4_c8_c1_r1	SCm Cdh23 Gaba	-34.619507	-3.6375318	37.139515	-4.060121
12F_M_1505	0.0149730717530157	0.8099237250197626	0.0405772273736391	1411812.0	SC-2	CEMBA210218_12F_4	19	8	12	12F_210218	snmC-seq3	3337130	True	0.9333883832545544	12F	MB	MB	c37_c3_c1_c1_r0	SCsg Pde5a Glut	-41.596016	-51.971226	0.8046614	66.539055
12F_M_1506	0.0085050227107303	0.8200177544036831	0.0346033218288564	1360672.0	SC-2	CEMBA210218_12F_4	6	8	12	12F_210218	snmC-seq3	3279474	True	0.8995782995326156	12F	MB	MB	c41_c5_c2_c2_r0	PAG Neurod2 Meis2 Glut	-38.207264	-36.896507	3.8316243	28.834663
12F_M_1507	0.0089106460086179	0.8188446989685514	0.0314280361801037	1293072.0	SC-2	CEMBA210218_12F_4	7	8	12	12F_210218	snmC-seq3	3132344	True	0.8548860496381482	12F	MB	MB	c41_c1_c3_c3_r0	SCdg Pou4f2 Mesi2 Glut	-30.75352	-46.03243	-13.574074	54.02755
12F_M_1508	0.0096938337913332	0.8210524480888034	0.0316275624839793	1364307.0	SC-2	CEMBA210218_12F_4	18	9	12	12F_210218	snmC-seq3	3248362	True	0.9019814996563787	12F	MB	MB	c33_c0_c3_c3_r0	SCsg Gabrr2 Gaba	-51.759705	-1.965047	28.781563	33.622074
12F_M_1509	0.0079511656514949	0.7909717596361813	0.0224255052850029	1786855.0	SC-2	CEMBA210218_12F_4	19	9	12	12F_210218	snmC-seq3	4480224	True	1.1813397956387373	12F	MB	MB	c33_c2_c0_c0_r1	SCs Dmbx1 Gaba	-46.500595	1.3618858	70.68559	-5.2520843
12F_M_1510	0.0089385673166166	0.8102789684688051	0.0342278946524414	1687143.0	SC-2	CEMBA210218_12F_4	6	9	12	12F_210218	snmC-seq3	4126538	True	1.1154174047884835	12F	MB	MB	c0_c2_c11_c0_r0	SCdg Pou4f3 Glut	-31.553871	-43.325844	-5.2126913	30.179337
12F_M_1511	0.0090536560379049	0.8305620358721683	0.0407022438007934	1833460.0	SC-2	CEMBA210218_12F_4	7	9	12	12F_210218	snmC-seq3	4308998	True	1.212151664075596	12F	MB	MB	c0_c2_c5_c3_r1	IC Tfap2d Maf Glut	-22.654503	-40.56592	-47.84882	24.49868
12F_M_1512	0.0121140815417712	0.8278047476500621	0.0391696142757042	1180285.0	SC-2	CEMBA210218_12F_4	18	10	12	12F_210218	snmC-seq3	2623462	True	0.7803194107498744	12F	MB	MB	c0_c2_c4_c2_r0	SCdg Tfap2b Glut	-25.739061	-41.306664	-25.090483	28.357235
12F_M_1513	0.0109437787962313	0.8349485368100737	0.0414508282274675	2293546.0	SC-2	CEMBA210218_12F_4	19	10	12	12F_210218	snmC-seq3	5224960	True	1.5163273813085243	12F	MB	MB	c0_c4_c0_c1_r2	SC Lef1 Emx2 Gaba	-32.398315	0.7708785	49.276352	-28.402063
12F_M_1514	0.0103936511482808	0.8347077528457582	0.0428089808224413	1361098.0	SC-2	CEMBA210218_12F_4	6	10	12	12F_210218	snmC-seq3	3300556	True	0.8998599400423056	12F	MB	MB	c0_c2_c12_c1_r0	IC Tfap2d Maf Glut	-21.261314	-39.558487	-52.834305	26.32425
12F_M_1515	0.0087310199760741	0.8149788601745057	0.0369300521344706	1225688.0	SC-2	CEMBA210218_12F_4	7	10	12	12F_210218	snmC-seq3	2914372	True	0.8103366033823968	12F	MB	MB	c55_c0_c1_c1_r0	SCop Sln Glut	-21.856596	-50.118153	-28.341648	63.807087
12F_M_1516	0.0085099371604931	0.8383192241014673	0.0315853553361336	1824808.0	SC-2	CEMBA210218_12F_4	18	11	12	12F_210218	snmC-seq3	4466048	True	1.2064315849914695	12F	MB	MB	c0_c4_c2_c0_r2	SC Lef1 Emx2 Gaba	-34.126995	-0.93701255	46.375206	-16.722137
12F_M_1517	0.0092054388359906	0.8173238299924331	0.0337826137810212	2909721.0	SC-2	CEMBA210218_12F_4	19	11	12	12F_210218	snmC-seq3	6924520	True	1.923697900224552	12F	MB	MB	c0_c2_c9_c3_r0	SCig Foxb1 Glut	-29.592216	-46.01065	-9.257763	46.01351
12F_M_1518	0.0077929028874182	0.7959164170229371	0.0250559796975343	1394715.0	SC-2	CEMBA210218_12F_4	6	11	12	12F_210218	snmC-seq3	3007096	True	0.9220850785734048	12F	MB	MB	c37_c4_c1_c0_r0	SCsg Pde5a Glut	-39.295155	-52.623814	-2.334608	61.01218
12F_M_1519	0.0062237360632531	0.7309499357943431	0.0099384804373878	1697769.0	SC-2	CEMBA210218_12F_4	7	11	12	12F_210218	snmC-seq3	4337304	True	1.1224425504597648	12F	MB	MB	c32_c2_c2_c0_r0	OPC NN	-30.462984	42.60032	64.94419	31.41543
12F_M_1520	0.0092055318160194	0.827980699657407	0.0339452513425457	1123477.0	SC-2	CEMBA210218_12F_4	18	12	12	12F_210218	snmC-seq3	2569416	True	0.7427620537675533	12F	MB	MB	c0_c2_c7_c1_r1	SCdg Pou4f2 Glut	-25.780655	-40.92911	-27.046919	30.542418
12F_M_1521	0.0086147308519873	0.8206181715748916	0.0336643439121438	1482851.0	SC-2	CEMBA210218_12F_4	19	12	12	12F_210218	snmC-seq3	3376598	True	0.9803542521932094	12F	MB	MB	c37_c1_c1_c1_r0	SCig Foxb1 Glut	-25.151524	-46.16793	-38.385727	47.931534
12F_M_1522	0.0071558890303353	0.7721942088434703	0.0212726568469071	987134.0	SC-2	CEMBA210218_12F_4	6	12	12	12F_210218	snmC-seq3	2236878	True	0.652621884723746	12F	MB	MB	c33_c4_c1_c0_r0	SCs Pax7 Nfia Gaba	-44.48398	-3.944135	33.086784	15.872078
12F_M_1523	0.0086584024423701	0.8305457751460271	0.0320018666765243	1626743.0	SC-2	CEMBA210218_12F_4	7	12	12	12F_210218	snmC-seq3	3985816	True	1.0754852761845513	12F	MB	MB	c0_c2_c3_c1_r1	SCdg Pou4f2 Mesi2 Glut	-27.407478	-40.995346	-16.40149	25.737658
12F_M_1524	0.010169440911893	0.8488361986005823	0.0468171238936874	2079426.0	SC-2	CEMBA210218_12F_4	18	13	12	12F_210218	snmC-seq3	5056820	True	1.3747666631516695	12F	MB	MB	c48_c1_c0_c0_r2	SCig-ve Pitx2 Glut	-39.607666	-42.1806	-39.390495	-30.936434
12F_M_1525	0.0080118704001793	0.8243557057770395	0.0298126788560359	1530332.0	SC-2	CEMBA210218_12F_4	19	13	12	12F_210218	snmC-seq3	3424304	True	1.0117452687204165	12F	MB	MB	c0_c4_c9_c2_r0	SC Lef1 Emx2 Gaba	-34.50942	3.074119	50.57781	-8.179577
12F_M_1526	0.0092399114302715	0.8021060791879793	0.0293803383382533	1460999.0	SC-2	CEMBA210218_12F_4	6	13	12	12F_210218	snmC-seq3	3592798	True	0.9659072840764356	12F	MB	MB	c33_c13_c1_c1_r0	SC Tnnt1 Gli3 Gaba	-53.869633	-6.0398693	42.333538	18.16841
12F_M_1527	0.0081446374323953	0.8236831313870068	0.0293652588385246	1514937.0	SC-2	CEMBA210218_12F_4	7	13	12	12F_210218	snmC-seq3	3750746	True	1.0015672038221128	12F	MB	MB	c41_c5_c0_c0_r0	SCop Pou4f2 Neurod2 Glut	-37.673187	-44.586227	3.9986582	33.597984
12F_M_1528	0.0089101056788058	0.8214608802723995	0.0378876231843589	2061889.0	SC-2	CEMBA210218_12F_4	18	14	12	12F_210218	snmC-seq3	4937308	True	1.363172462169432	12F	MB	MB	c48_c0_c0_c0_r0	SCig-ve Pitx2 Glut	-40.852577	-40.691185	-40.766834	-38.36838
12F_M_1529	0.0062206482349468	0.7895786472735028	0.0205926272980942	1559484.0	SC-2	CEMBA210218_12F_4	19	14	12	12F_210218	snmC-seq3	3593346	True	1.0310184709234271	12F	MB	MB	c33_c4_c0_c0_r1	SCs Pax7 Nfia Gaba	-45.04683	-3.9139855	31.454683	15.924033
12F_M_1530	0.0062276657594104	0.7969643394791404	0.0247714443735696	1284659.0	SC-2	CEMBA210218_12F_4	6	14	12	12F_210218	snmC-seq3	3103984	True	0.8493239801357494	12F	MB	MB	c37_c0_c2_c2_r1	SCsg Pde5a Glut	-43.879623	-50.902687	11.789269	64.546036
12F_M_1531	0.007309111445213	0.8177032722118254	0.027189243222848	1548549.0	SC-2	CEMBA210218_12F_4	7	14	12	12F_210218	snmC-seq3	3860960	True	1.0237890367134272	12F	MB	MB	c41_c1_c3_c3_r0	SCdg Pou4f2 Mesi2 Glut	-30.489265	-45.811977	-14.950508	52.77258
12F_M_1532	0.0082558604729289	0.814165807420271	0.0293400290848909	1490249.0	SC-2	CEMBA210218_12F_4	18	15	12	12F_210218	snmC-seq3	3740870	True	0.985245276819234	12F	MB	MB	c50_c0_c0_c0_r0	SCs Lef1 Gli3 Gaba	-56.960224	-9.563542	45.913643	1.6819779
12F_M_1533	0.0083616274067338	0.8258992852820437	0.0390254033110674	1389204.0	SC-2	CEMBA210218_12F_4	19	15	12	12F_210218	snmC-seq3	3311084	True	0.9184416024022746	12F	MB	MB	c41_c0_c2_c2_r0	SCig Foxb1 Glut	-34.845768	-47.91614	3.456832	46.4661
12F_M_1534	0.0070312969618089	0.8043635427179925	0.0211190671709821	2490642.0	SC-2	CEMBA210218_12F_4	6	15	12	12F_210218	snmC-seq3	5870844	True	1.6466330571250918	12F	MB	MB	c33_c4_c1_c0_r0	SCs Pax7 Nfia Gaba	-43.996918	-3.9289317	33.315998	14.116231
12F_M_1535	0.0087470545679557	0.8218077010111596	0.0373016847171779	1923612.0	SC-2	CEMBA210218_12F_4	7	15	12	12F_210218	snmC-seq3	4688486	True	1.2717536716567504	12F	MB	MB	c50_c2_c1_c1_r0	SCs Lef1 Gli3 Gaba	-57.77872	-11.615472	49.74447	7.2722435
12F_M_1536	0.0072595124775565	0.8121393722599309	0.0230086978920293	1585379.0	SC-2	CEMBA210218_12F_3	16	0	12	12F_210218	snmC-seq3	4032322	True	1.0613270244659403	12F	MB	MB	c33_c0_c0_c1_r0	SCsg Gabrr2 Gaba	-51.281425	-2.2235498	32.38701	34.369194
12F_M_1537	0.0079587150417681	0.8135631391226577	0.0290642837937296	1695469.0	SC-2	CEMBA210218_12F_3	17	0	12	12F_210218	snmC-seq3	4283616	True	1.1350264314364222	12F	MB	MB	c33_c5_c0_c0_r1	SCs Dmbx1 Gaba	-40.183846	0.971354	65.44152	-23.129406
12F_M_1538	0.0071569932937282	0.8231807103707922	0.0260747470499238	1998813.0	SC-2	CEMBA210218_12F_3	4	0	12	12F_210218	snmC-seq3	4950146	True	1.338099125668903	12F	MB	MB	c41_c6_c1_c1_r0	SCig Foxb1 Glut	-34.75091	-48.28168	2.154782	48.96004
12F_M_1539	0.0113174617531094	0.8414713784610792	0.0530347700495011	1769320.0	SC-2	CEMBA210218_12F_3	5	0	12	12F_210218	snmC-seq3	4323604	True	1.1844657529386209	12F	MB	MB	c48_c1_c0_c0_r2	SCig-ve Pitx2 Glut	-39.538338	-42.131214	-39.65482	-30.379265
12F_M_1540	0.0098949242722819	0.8270011558275605	0.0395981567014516	1689829.0	SC-2	CEMBA210218_12F_3	16	1	12	12F_210218	snmC-seq3	4301570	True	1.131250751035718	12F	MB	MB	c48_c0_c1_c1_r0	SCig-ve Pitx2 Glut	-41.010075	-40.95984	-41.795124	-39.543972
12F_M_1541	0.0088822613425273	0.8040380260495721	0.0300448075086974	1692793.0	SC-2	CEMBA210218_12F_3	17	1	12	12F_210218	snmC-seq3	4286566	True	1.1332349915867264	12F	MB	MB	c50_c3_c0_c0_r1	SCs Lef1 Gli3 Gaba	-58.619614	-13.324509	52.085503	12.0031
12F_M_1542	0.0070903194230553	0.7988084867370139	0.0246669388859563	2062437.0	SC-2	CEMBA210218_12F_3	4	1	12	12F_210218	snmC-seq3	5124776	True	1.3806920139338674	12F	MB	MB	c33_c3_c0_c0_r1	SC Lef1 Otx2 Gaba	-37.344666	1.3029244	59.46663	-35.297234
12F_M_1543	0.008685411346757	0.8255254588100801	0.0329813870678164	2517749.0	SC-2	CEMBA210218_12F_3	5	1	12	12F_210218	snmC-seq3	6033860	True	1.6854992115589376	12F	MB	MB	c50_c1_c0_c0_r1	SCs Lef1 Gli3 Gaba	-58.18893	-12.522517	51.850853	8.736828
12F_M_1544	0.0074014455015553	0.7976499213240865	0.0239333402838066	1482920.0	SC-2	CEMBA210218_12F_3	16	2	12	12F_210218	snmC-seq3	3552808	True	0.9927361666333616	12F	MB	MB	c33_c4_c0_c0_r1	SCs Pax7 Nfia Gaba	-45.011993	-3.9139938	31.456911	16.082245
12F_M_1545	0.0095586336216809	0.8137624820006626	0.0360721689009013	1672617.0	SC-2	CEMBA210218_12F_3	17	2	12	12F_210218	snmC-seq3	4176654	True	1.119728231344775	12F	MB	MB	c41_c2_c0_c0_r0	SCig Tfap2b Chrnb3 Glut	-38.575268	-46.72495	9.252464	36.376583
12F_M_1546	0.0098411839556804	0.8128309838631942	0.0349475787472656	1233725.0	SC-2	CEMBA210218_12F_3	4	2	12	12F_210218	snmC-seq3	2918794	True	0.8259133514820383	12F	MB	MB	c41_c5_c0_c0_r0	SCop Pou4f2 Neurod2 Glut	-37.626026	-44.90986	4.788551	36.270958
12F_M_1547	0.0088587775718244	0.8289344224754803	0.0351018044536677	1728766.0	SC-2	CEMBA210218_12F_3	5	2	12	12F_210218	snmC-seq3	4312422	True	1.1573170041850471	12F	MB	MB	c0_c2_c9_c1_r1	SCig Foxb1 Glut	-28.794632	-43.522923	-16.108849	42.358547
12F_M_1548	0.0069796361362005	0.7799436232600542	0.0190576918273397	1613765.0	SC-2	CEMBA210218_12F_3	16	3	12	12F_210218	snmC-seq3	4103272	True	1.0803299435890588	12F	MB	MB	c33_c2_c0_c0_r1	SCs Dmbx1 Gaba	-46.52033	1.4591252	69.875534	-6.3030667
12F_M_1549	0.0093679596418225	0.7723343217401103	0.0357221351393819	1800268.0	SC-2	CEMBA210218_12F_3	17	3	12	12F_210218	snmC-seq3	4390462	True	1.205183794967165	12F	MB	MB	c55_c0_c2_c2_r0	SCop Sln Glut	-21.819077	-50.237118	-26.681938	66.50329
12F_M_1550	0.0088082184438174	0.8201122725039897	0.0342293200116339	1482433.0	SC-2	CEMBA210218_12F_3	4	3	12	12F_210218	snmC-seq3	3651766	True	0.9924101460030172	12F	MB	MB	c0_c2_c8_c0_r0	SCdg Pou4f2 Glut	-25.770054	-43.075397	-34.92242	37.407017
12F_M_1551	0.0097735803109631	0.8508509267956382	0.0417092429235239	1126475.0	SC-2	CEMBA210218_12F_3	5	3	12	12F_210218	snmC-seq3	2758622	True	0.7541151736494998	12F	MB	MB	c0_c4_c0_c0_r2	SC Lef1 Emx2 Gaba	-31.905537	0.6105223	48.024094	-30.465878
12F_M_1552	0.006867022103752	0.8181622203275791	0.0211611483610949	1498598.0	SC-2	CEMBA210218_12F_3	16	4	12	12F_210218	snmC-seq3	3578056	True	1.0032317548110636	12F	MB	MB	c33_c7_c0_c0_r0	SCs Dmbx1 Gaba	-45.725723	-1.0754474	58.9521	-4.332927
12F_M_1553	0.0101265256679242	0.82769389697965	0.0428368256731522	1563070.0	SC-2	CEMBA210218_12F_3	17	4	12	12F_210218	snmC-seq3	3668792	True	1.0463923340298928	12F	MB	MB	c41_c5_c1_c1_r0	SCop Pou4f2 Neurod2 Glut	-37.63891	-44.468002	3.064837	33.289917
12F_M_1554	0.0103062938890656	0.811833752755335	0.0404224033028765	998385.0	SC-2	CEMBA210218_12F_3	4	4	12	12F_210218	snmC-seq3	2228986	True	0.6683657228469835	12F	MB	MB	c0_c2_c9_c0_r1	SCig Foxb1 Glut	-27.225622	-44.194096	-30.176775	45.260406
12F_M_1556	0.0083982346061774	0.8317853127589772	0.0333819692937417	1663956.0	SC-2	CEMBA210218_12F_3	16	5	12	12F_210218	snmC-seq3	4470912	True	1.1139301519209277	12F	MB	MB	c0_c4_c8_c0_r1	SCm Cdh23 Gaba	-35.942352	-3.5333657	39.788002	-0.6200303
12F_M_1557	0.0094017107383668	0.8252831095581739	0.0387216320529099	1518649.0	SC-2	CEMBA210218_12F_3	17	5	12	12F_210218	snmC-seq3	3830802	True	1.0166548341930706	12F	MB	MB	c48_c1_c0_c0_r2	SCig-ve Pitx2 Glut	-40.383022	-42.728012	-40.93769	-44.55324
12F_M_1558	0.0083395044503591	0.8377212467459134	0.0346361383176501	1319724.0	SC-2	CEMBA210218_12F_3	4	5	12	12F_210218	snmC-seq3	3278728	True	0.883485113677101	12F	MB	MB	c0_c4_c9_c3_r0	SC Lef1 Emx2 Gaba	-34.476383	2.4967952	48.774456	-9.259534
12F_M_1559	0.0107280914213279	0.8379421846666062	0.0493827714407354	1385231.0	SC-2	CEMBA210218_12F_3	5	5	12	12F_210218	snmC-seq3	3447950	True	0.927338570416272	12F	MB	MB	c0_c4_c0_c0_r2	SC Lef1 Emx2 Gaba	-31.437435	0.23827036	46.67065	-26.748646
12F_M_1560	0.0079668721680096	0.8177217642246695	0.0281945892717359	1695607.0	SC-2	CEMBA210218_12F_3	16	6	12	12F_210218	snmC-seq3	4070034	True	1.1351188151058011	12F	MB	MB	c0_c4_c9_c2_r0	SC Lef1 Emx2 Gaba	-34.558056	3.1147945	50.400627	-7.66729
12F_M_1561	0.0086661811406619	0.7977804480829599	0.0291942308546929	1680006.0	SC-2	CEMBA210218_12F_3	17	6	12	12F_210218	snmC-seq3	4222080	True	1.124674774337825	12F	MB	MB	c33_c0_c1_c0_r1	SCsg Gabrr2 Gaba	-51.420822	-1.5025598	28.950434	36.970943
12F_M_1562	0.0084827713704688	0.7797514524993829	0.0220965611525178	1236039.0	SC-2	CEMBA210218_12F_3	4	6	12	12F_210218	snmC-seq3	2859348	True	0.8274624515613342	12F	MB	MB	c33_c8_c0_c0_r1	SCsg Gabrr2 Gaba	-52.31635	-3.436302	33.579014	28.341946
12F_M_1563	0.0100643066373561	0.8287549811949172	0.0413054861569319	1407845.0	SC-2	CEMBA210218_12F_3	5	6	12	12F_210218	snmC-seq3	3462686	True	0.9424774421505848	12F	MB	MB	c0_c2_c9_c0_r1	SCig Foxb1 Glut	-27.352125	-44.09504	-29.568922	45.331116
12F_M_1564	0.0110535754153733	0.8582302173234897	0.0423563926955686	988675.0	SC-2	CEMBA210218_12F_3	16	7	12	12F_210218	snmC-seq3	2384124	True	0.6618653936464804	12F	MB	MB	c0_c4_c9_c0_r0	SC Lef1 Emx2 Gaba	-34.07404	2.6882327	51.186928	-11.710456
12F_M_1565	0.0105675380939743	0.8275482341560534	0.0358263477412466	1608960.0	SC-2	CEMBA210218_12F_3	17	7	12	12F_210218	snmC-seq3	4016306	True	1.077113251332785	12F	MB	MB	c48_c0_c0_c0_r0	SCig-ve Pitx2 Glut	-40.67208	-40.46463	-39.569317	-38.733322
12F_M_1566	0.0083649739808474	0.8265463966099386	0.0318021526025496	1249453.0	SC-2	CEMBA210218_12F_3	4	7	12	12F_210218	snmC-seq3	3132788	True	0.8364424120037182	12F	MB	MB	c0_c2_c9_c1_r1	SCig Foxb1 Glut	-29.224789	-42.621105	-14.536912	38.510975
12F_M_1567	0.0085777519645889	0.8178937833312705	0.0322589175873831	1345945.0	SC-2	CEMBA210218_12F_3	5	7	12	12F_210218	snmC-seq3	3382802	True	0.9010386803059772	12F	MB	MB	c50_c0_c0_c0_r0	SCs Lef1 Gli3 Gaba	-56.970623	-9.585842	45.414196	2.6245027
12F_M_1568	0.0084225158960653	0.7776515406579835	0.0275306022378349	1255761.0	SC-2	CEMBA210218_12F_3	16	8	12	12F_210218	snmC-seq3	3067774	True	0.8406652829199667	12F	MB	MB	c37_c5_c0_c0_r0	SCsg Pde5a Glut	-45.498425	-49.28996	9.053329	60.52433
12F_M_1569	0.0089579739178425	0.7965557759025066	0.0225705401450003	1375750.0	SC-2	CEMBA210218_12F_3	17	8	12	12F_210218	snmC-seq3	3458536	True	0.9209915445511876	12F	MB	MB	c33_c2_c0_c0_r1	SCs Dmbx1 Gaba	-45.70784	1.0548801	72.72561	-4.942545
12F_M_1570	0.0089799286236718	0.8250481673898511	0.0343764852403557	1291461.0	SC-2	CEMBA210218_12F_3	4	8	12	12F_210218	snmC-seq3	3180834	True	0.8645645365201683	12F	MB	MB	c0_c2_c9_c2_r0	SCig Foxb1 Glut	-33.821735	-45.470066	-4.5882306	39.368004
12F_M_1571	0.0073274118185255	0.7945107600908012	0.0239993390486573	2050270.0	SC-2	CEMBA210218_12F_3	5	8	12	12F_210218	snmC-seq3	5021984	True	1.3725468537502916	12F	MB	MB	c33_c1_c0_c1_r0	SCs Dmbx1 Gaba	-43.11175	0.88094217	72.318474	-12.9996
12F_M_1572	0.0086059562455465	0.8131168555703319	0.0339721798690074	1565120.0	SC-2	CEMBA210218_12F_3	16	9	12	12F_210218	snmC-seq3	3929450	True	1.0477647001329855	12F	MB	MB	c37_c1_c0_c0_r0	SCig Foxb1 Glut	-25.628286	-46.72937	-41.85639	44.24955
12F_M_1573	0.009501158641658	0.8360944743874477	0.0364694214650449	1796885.0	SC-2	CEMBA210218_12F_3	17	9	12	12F_210218	snmC-seq3	4531476	True	1.2029190561736225	12F	MB	MB	c0_c2_c11_c2_r0	SCdg Pou4f2 Mesi2 Glut	-30.882746	-44.314213	-12.073989	44.870697
12F_M_1574	0.0106486102441816	0.8077220106216134	0.0420185247126593	1450246.0	SC-2	CEMBA210218_12F_3	4	9	12	12F_210218	snmC-seq3	3547252	True	0.9708626592907008	12F	MB	MB	c55_c1_c0_c0_r1	SCop Sln Glut	-21.82686	-50.189434	-29.49528	65.81371
12F_M_1575	0.0079954235387196	0.8159059146844752	0.0302203223557654	1554532.0	SC-2	CEMBA210218_12F_3	5	9	12	12F_210218	snmC-seq3	3891196	True	1.040676596572231	12F	MB	MB	c50_c2_c0_c0_r0	SCs Lef1 Gli3 Gaba	-57.949657	-12.023947	49.783985	8.675709
12F_M_1576	0.0096530884084391	0.8201962638445984	0.0355887223896083	1441092.0	SC-2	CEMBA210218_12F_3	16	10	12	12F_210218	snmC-seq3	3573874	True	0.9647345425552318	12F	MB	MB	c0_c2_c4_c2_r0	SCdg Tfap2b Glut	-25.276638	-41.05074	-25.291689	26.843065
12F_M_1577	0.0101908140421222	0.8348638429931446	0.0408769356518121	1604558.0	SC-2	CEMBA210218_12F_3	17	10	12	12F_210218	snmC-seq3	3936542	True	1.074166346168973	12F	MB	MB	c0_c4_c8_c2_r0	SCm Cdh23 Gaba	-34.24473	-3.5144591	39.738625	-5.8512816
12F_M_1578	0.0107342204939263	0.8312765020338017	0.0501813769911324	1263916.0	SC-2	CEMBA210218_12F_3	4	10	12	12F_210218	snmC-seq3	3093306	True	0.8461246222227577	12F	MB	MB	c0_c2_c6_c1_r1	SCdg-ve Pou4f1 Glut	-29.819534	-42.75833	-11.425975	34.645973
12F_M_1579	0.0086841740031134	0.8381816197995622	0.0359886369679117	2014214.0	SC-2	CEMBA210218_12F_3	5	10	12	12F_210218	snmC-seq3	4789568	True	1.3484092770609677	12F	MB	MB	c41_c0_c2_c2_r0	SCig Foxb1 Glut	-34.82258	-48.179985	3.2729821	47.480717
12F_M_1580	0.01147105063277	0.8257348700698692	0.0440887216811438	1706821.0	SC-2	CEMBA210218_12F_3	16	11	12	12F_210218	snmC-seq3	4321708	True	1.1426259924131583	12F	MB	MB	c48_c1_c0_c0_r2	SCig-ve Pitx2 Glut	-40.356903	-42.73341	-40.786648	-44.464447
12F_M_1581	0.0104286004202863	0.8315791660711711	0.0512970057352498	1463273.0	SC-2	CEMBA210218_12F_3	17	11	12	12F_210218	snmC-seq3	3630982	True	0.979583543790696	12F	MB	MB	c0_c2_c6_c1_r1	SCdg-ve Pou4f1 Glut	-29.84713	-42.726257	-11.464159	34.563663
12F_M_1582	0.0094271837238945	0.8194882229566826	0.0318729733974814	1431495.0	SC-2	CEMBA210218_12F_3	4	11	12	12F_210218	snmC-seq3	3562256	True	0.9583098608521188	12F	MB	MB	c0_c4_c5_c1_r0	SCs Pax7 Nfia Gaba	-42.70756	-3.78313	36.17617	5.5174494
12F_M_1583	0.0082006212205774	0.8020721271531885	0.031006465936601	1212418.0	SC-2	CEMBA210218_12F_3	5	11	12	12F_210218	snmC-seq3	3011030	True	0.8116494468193073	12F	MB	MB	c37_c0_c1_c0_r1	SCsg Pde5a Glut	-42.091614	-51.944218	6.134668	65.93337
12F_M_1584	0.008841184136851	0.8134644738384038	0.0325120916063423	1199262.0	SC-2	CEMBA210218_12F_3	16	12	12	12F_210218	snmC-seq3	2849336	True	0.8028422036718492	12F	MB	MB	c0_c4_c9_c2_r0	SC Lef1 Emx2 Gaba	-34.5473	2.831862	49.771297	-7.859891
12F_M_1585	0.0102993602153209	0.8282484165407203	0.0380303641926753	1249414.0	SC-2	CEMBA210218_12F_3	17	12	12	12F_210218	snmC-seq3	3021630	True	0.8364163035754154	12F	MB	MB	c0_c2_c12_c1_r0	IC Tfap2d Maf Glut	-20.461264	-40.57736	-60.618843	24.514494
12F_M_1586	0.00827418558573	0.7862011845866254	0.0335787750195676	791968.0	SC-2	CEMBA210218_12F_3	4	12	12	12F_210218	snmC-seq3	1788286	True	0.5301805063093695	12F	MB	MB	c0_c2_c11_c2_r0	SCdg Pou4f2 Mesi2 Glut	-31.451204	-43.295185	-5.6748576	30.661173
12F_M_1587	0.0085727727955782	0.8128756597997202	0.0325093704497262	1520077.0	SC-2	CEMBA210218_12F_3	5	12	12	12F_210218	snmC-seq3	3804736	True	1.0176108043370786	12F	MB	MB	c41_c4_c0_c0_r0	SCig Foxb1 Glut	-36.177948	-48.527992	7.038339	46.13513
12F_M_1588	0.0093748440085857	0.7970843672150129	0.0370949446452889	1837717.0	SC-2	CEMBA210218_12F_3	16	13	12	12F_210218	snmC-seq3	4746580	True	1.230253911159713	12F	MB	MB	c37_c3_c1_c1_r0	SCsg Pde5a Glut	-41.292706	-52.269127	1.1679621	64.891945
12F_M_1589	0.0086347055321218	0.8186120263718697	0.0305498887983665	1779451.0	SC-2	CEMBA210218_12F_3	17	13	12	12F_210218	snmC-seq3	4453614	True	1.1912479192754175	12F	MB	MB	c0_c3_c0_c4_r1	PAG Neurod2 Meis2 Glut	-38.26793	-36.56293	3.3148081	26.995974
12F_M_1590	0.0074731929922506	0.8231324235305371	0.0340212789722285	1392344.0	SC-2	CEMBA210218_12F_3	4	13	12	12F_210218	snmC-seq3	3361942	True	0.9321003460705644	12F	MB	MB	c0_c2_c9_c1_r1	SCig Foxb1 Glut	-29.333784	-42.78199	-14.4490795	39.6633
12F_M_1591	0.0081607960568346	0.8254183633538942	0.0332454101795811	1329640.0	SC-2	CEMBA210218_12F_3	5	13	12	12F_210218	snmC-seq3	3346120	True	0.8901233489347928	12F	MB	MB	c0_c2_c8_c3_r0	SCdg Pou4f2 Glut	-28.719444	-42.887585	-19.605303	45.041737
12F_M_1592	0.0066733857958578	0.8288456793341327	0.0244123685312988	1342389.0	SC-2	CEMBA210218_12F_3	16	14	12	12F_210218	snmC-seq3	3292822	True	0.898658127202271	12F	MB	MB	c33_c3_c1_c0_r1	SC Lef1 Otx2 Gaba	-38.174835	0.8792829	60.798676	-31.442396
12F_M_1593	0.0093509449002643	0.8015296585900872	0.0256888074904948	1487065.0	SC-2	CEMBA210218_12F_3	17	14	12	12F_210218	snmC-seq3	3702908	True	0.9955110239491274	12F	MB	MB	c33_c4_c1_c0_r0	SCs Pax7 Nfia Gaba	-44.149033	-3.88405	34.407936	14.114385
12F_M_1594	0.0084463443900137	0.812219822276565	0.0329512128496917	1388117.0	SC-2	CEMBA210218_12F_3	4	14	12	12F_210218	snmC-seq3	3463732	True	0.9292705941106748	12F	MB	MB	c0_c3_c1_c3_r2	SCig Foxb1 Glut	-39.7291	-36.001724	12.805664	22.274443
12F_M_1595	0.0085749720043906	0.8106880218399879	0.0354831697173168	1886457.0	SC-2	CEMBA210218_12F_3	5	14	12	12F_210218	snmC-seq3	4648614	True	1.262882752069344	12F	MB	MB	c48_c2_c0_c0_r1	SCig-ve Pitx2 Glut	-40.934803	-42.55498	-43.668854	-43.554874
12F_M_1596	0.0100605481529178	0.8195985063432367	0.0420552400767256	1700489.0	SC-2	CEMBA210218_12F_3	16	15	12	12F_210218	snmC-seq3	4305714	True	1.138387054771801	12F	MB	MB	c48_c0_c1_c1_r0	SCig-ve Pitx2 Glut	-41.002262	-41.19538	-42.79016	-40.2682
12F_M_1597	0.008582669051457	0.8208823272911331	0.0372042449054469	1603455.0	SC-2	CEMBA210218_12F_3	17	15	12	12F_210218	snmC-seq3	3978294	True	1.0734279462608212	12F	MB	MB	c0_c2_c4_c2_r0	SCdg Tfap2b Glut	-25.203999	-40.894485	-24.090853	23.929386
12F_M_1598	0.0081742603092362	0.8102562149654233	0.0323510586436637	1874314.0	SC-2	CEMBA210218_12F_3	4	15	12	12F_210218	snmC-seq3	4682828	True	1.2547536586108776	12F	MB	MB	c37_c4_c0_c0_r1	SCsg Pde5a Glut	-38.427395	-52.57626	-4.0912266	56.9176
12F_M_1599	0.0074361398972063	0.808423854803432	0.0308990310334148	1668286.0	SC-2	CEMBA210218_12F_3	5	15	12	12F_210218	snmC-seq3	4286632	True	1.1168288569094114	12F	MB	MB	c0_c3_c1_c3_r2	SCig Foxb1 Glut	-39.578873	-37.003654	14.159285	25.660686
12F_M_1600	0.0095029548003726	0.8157976076753283	0.0379773448321976	1623937.0	SC-2	CEMBA210218_12F_1	14	0	12	12F_210218	snmC-seq3	3782592	True	1.0958752597237396	12F	MB	MB	c48_c2_c0_c0_r1	SCig-ve Pitx2 Glut	-40.82654	-42.576553	-42.311775	-43.05533
12F_M_1601	0.00779807310832	0.8122935841285513	0.0287410961661638	1456756.0	SC-2	CEMBA210218_12F_1	15	0	12	12F_210218	snmC-seq3	3405620	True	0.9830571382104824	12F	MB	MB	c0_c4_c5_c2_r0	SCs Pax7 Nfia Gaba	-44.854767	-6.0910144	23.458006	13.017
12F_M_1602	0.0091109920534913	0.8117463738267757	0.041764117927368	1341728.0	SC-2	CEMBA210218_12F_1	2	0	12	12F_210218	snmC-seq3	3176328	True	0.90543322830788	12F	MB	MB	c41_c1_c1_c1_r0	SCsg Pde5a Glut	-31.254095	-46.518505	-8.805658	53.534966
12F_M_1603	0.0092344896546888	0.8230615202965017	0.0420469050603932	1555953.0	SC-2	CEMBA210218_12F_1	3	0	12	12F_210218	snmC-seq3	3758464	True	1.0499978742974216	12F	MB	MB	c0_c2_c1_c7_r0	SCdg Pou4f1 Ebf2 Glut	-23.62846	-38.827362	-46.036625	15.430622
12F_M_1604	0.0110853548890186	0.8277128576978998	0.0332902059646202	1672974.0	SC-2	CEMBA210218_12F_1	14	1	12	12F_210218	snmC-seq3	3970748	True	1.128966712847274	12F	MB	MB	c33_c7_c1_c1_r1	SCs Dmbx1 Gaba	-44.908222	-0.6536042	60.314053	-7.885502
12F_M_1605	0.0074010533035429	0.7865821583376172	0.0233126951648522	1510151.0	SC-2	CEMBA210218_12F_1	15	1	12	12F_210218	snmC-seq3	3451620	True	1.019089483980638	12F	MB	MB	c33_c2_c0_c0_r1	SCs Dmbx1 Gaba	-46.598804	1.2551532	69.84619	-4.5569267
12F_M_1606	0.0084218385270835	0.8292866460286151	0.0318980236453721	1429642.0	SC-2	CEMBA210218_12F_1	2	1	12	12F_210218	snmC-seq3	3387424	True	0.9647599002066992	12F	MB	MB	c0_c4_c0_c1_r2	SC Lef1 Emx2 Gaba	-33.594353	-0.6393718	45.54778	-19.99379
12F_M_1607	0.0064868117093896	0.8083873192670643	0.0231680301864262	1624753.0	SC-2	CEMBA210218_12F_1	3	1	12	12F_210218	snmC-seq3	3816916	True	1.0964259179154887	12F	MB	MB	c33_c7_c1_c1_r1	SCs Dmbx1 Gaba	-44.280285	-0.04583065	62.635597	-9.263298
12F_M_1608	0.0092423528893368	0.8112405861538434	0.0290048699965261	1511454.0	SC-2	CEMBA210218_12F_1	14	2	12	12F_210218	snmC-seq3	3530350	True	1.0199687825392765	12F	MB	MB	c33_c4_c1_c0_r0	SCs Pax7 Nfia Gaba	-43.93464	-3.8873925	34.254692	12.8913965
12F_M_1609	0.009511998308102	0.8253085709129716	0.0338531178380445	1449172.0	SC-2	CEMBA210218_12F_1	15	2	12	12F_210218	snmC-seq3	3347712	True	0.9779392561930488	12F	MB	MB	c0_c2_c11_c2_r0	SCdg Pou4f2 Mesi2 Glut	-30.922714	-44.588238	-12.095302	45.65696
12F_M_1610	0.0079479974226174	0.8353409356209046	0.0328509696577898	1481071.0	SC-2	CEMBA210218_12F_1	2	2	12	12F_210218	snmC-seq3	3540272	True	0.99946553763742	12F	MB	MB	c0_c4_c0_c1_r2	SC Lef1 Emx2 Gaba	-32.925728	0.49468997	52.019302	-27.92571
12F_M_1611	0.0133096981677289	0.799249573123076	0.036310363314258	1627839.0	SC-2	CEMBA210218_12F_1	3	2	12	12F_210218	snmC-seq3	3786176	True	1.098508431616148	12F	MB	MB	c37_c3_c0_c0_r1	SCsg Pde5a Glut	-39.31951	-52.19688	-2.509293	64.23174
12F_M_1612	0.0095113080402473	0.8264605904889667	0.0305873594806312	1598903.0	SC-2	CEMBA210218_12F_1	14	3	12	12F_210218	snmC-seq3	3881542	True	1.0789816602479447	12F	MB	MB	c33_c5_c1_c1_r0	SCs Dmbx1 Gaba	-39.80433	-0.22571315	63.041935	-17.711912
12F_M_1613	0.0076918146022136	0.8091111287536508	0.0297782888709937	1519398.0	SC-2	CEMBA210218_12F_1	15	3	12	12F_210218	snmC-seq3	3492032	True	1.0253296019942464	12F	MB	MB	c41_c1_c1_c1_r0	SCsg Pde5a Glut	-31.35255	-46.49042	-7.59864	52.669815
12F_M_1614	0.0095640789352625	0.8340350554842256	0.039319639041004	1213974.0	SC-2	CEMBA210218_12F_1	2	3	12	12F_210218	snmC-seq3	2750882	True	0.819221479988366	12F	MB	MB	c0_c2_c9_c0_r1	SCig Foxb1 Glut	-27.252556	-44.07103	-29.264824	44.662422
12F_M_1615	0.0092986214214647	0.8135076242734216	0.0390202198274444	1625406.0	SC-2	CEMBA210218_12F_1	3	3	12	12F_210218	snmC-seq3	3969600	True	1.0968665794341312	12F	MB	MB	c48_c2_c0_c0_r1	SCig-ve Pitx2 Glut	-40.85752	-42.591064	-42.751934	-43.60078
12F_M_1616	0.0116497622304604	0.8146862449877766	0.0341105481170818	1481863.0	SC-2	CEMBA210218_12F_1	14	4	12	12F_210218	snmC-seq3	3544608	True	1.0	12F	MB	MB	c50_c1_c0_c0_r1	SCs Lef1 Gli3 Gaba	-58.234188	-12.609414	52.936058	7.73148
12F_M_1617	0.0089217515831997	0.8277489496590498	0.0396663855955081	1489932.0	SC-2	CEMBA210218_12F_1	15	4	12	12F_210218	snmC-seq3	3425450	True	1.0054451727318925	12F	MB	MB	c0_c2_c8_c5_r0	SCdg Pou4f2 Mesi2 Glut	-29.433949	-44.850883	-17.709938	50.16555
12F_M_1618	0.0070408334286618	0.826796448377022	0.0258274586609007	1123139.0	SC-2	CEMBA210218_12F_1	2	4	12	12F_210218	snmC-seq3	2674972	True	0.757923640714425	12F	MB	MB	c33_c5_c1_c1_r0	SCs Dmbx1 Gaba	-40.095135	-0.4355071	63.275566	-17.89858
12F_M_1619	0.0106491806770495	0.7975885062688067	0.0332827812529882	1426893.0	SC-2	CEMBA210218_12F_1	3	4	12	12F_210218	snmC-seq3	3347738	True	0.9629048029406228	12F	MB	MB	c0_c4_c2_c3_r0	SC Lef1 Emx2 Gaba	-37.320187	-0.55895466	58.66351	-25.51138
12F_M_1620	0.0086291090115181	0.810297699039579	0.0339915442707744	1536889.0	SC-2	CEMBA210218_12F_1	14	5	12	12F_210218	snmC-seq3	3643652	True	1.0371329873274384	12F	MB	MB	c33_c0_c3_c3_r0	SCsg Gabrr2 Gaba	-51.867233	-1.7514127	28.49564	33.719852
12F_M_1621	0.0089816150995092	0.7949875628222299	0.0371808464058316	1565011.0	SC-2	CEMBA210218_12F_1	15	5	12	12F_210218	snmC-seq3	3771602	True	1.0561104501563234	12F	MB	MB	c37_c7_c0_c0_r0	SCig Foxb1 Glut	-24.875893	-46.017185	-36.262337	50.42445
12F_M_1622	0.0099841909293151	0.8028859521937605	0.0322608525891304	1414012.0	SC-2	CEMBA210218_12F_1	2	5	12	12F_210218	snmC-seq3	3360678	True	0.9542123664603273	12F	MB	MB	c37_c4_c0_c0_r1	SCsg Pde5a Glut	-38.566677	-52.496685	-4.899581	58.31603
12F_M_1623	0.0094834910707011	0.8151918986111629	0.0337568280483353	1325582.0	SC-2	CEMBA210218_12F_1	3	5	12	12F_210218	snmC-seq3	3016348	True	0.8945374842343725	12F	MB	MB	c0_c2_c13_c1_r0	SCdg Pou4f1 Glut	-28.617168	-37.340195	-27.479448	11.506823
12F_M_1624	0.0105135983361965	0.8152720551545127	0.0485537340663558	1191731.0	SC-2	CEMBA210218_12F_1	14	6	12	12F_210218	snmC-seq3	2823016	True	0.8042113204796935	12F	MB	MB	c0_c2_c5_c4_r0	IC Tfap2d Maf Glut	-22.579752	-42.71367	-44.11219	32.01649
12F_M_1625	0.0089450061568542	0.8049501595727943	0.0343116482188611	1252164.0	SC-2	CEMBA210218_12F_1	15	6	12	12F_210218	snmC-seq3	3020300	True	0.8449930931536856	12F	MB	MB	c37_c3_c0_c0_r1	SCsg Pde5a Glut	-40.217613	-52.522446	-1.3869592	63.045387
12F_M_1626	0.0072041772134705	0.7914233896362801	0.0190317630514242	1353407.0	SC-2	CEMBA210218_12F_1	2	6	12	12F_210218	snmC-seq3	3089570	True	0.91331452367729	12F	MB	MB	c33_c2_c0_c0_r1	SCs Dmbx1 Gaba	-46.453808	1.4765947	70.49821	-7.09467
12F_M_1627	0.008560761451663	0.8017887701881619	0.0337691806436612	1368500.0	SC-2	CEMBA210218_12F_1	3	6	12	12F_210218	snmC-seq3	3125590	True	0.9234996757460036	12F	MB	MB	c37_c3_c0_c0_r1	SCsg Pde5a Glut	-40.135033	-52.535965	-1.355208	62.400246
12F_M_1628	0.0086699744050626	0.8145337858528121	0.033888045058116	1435129.0	SC-2	CEMBA210218_12F_1	14	7	12	12F_210218	snmC-seq3	3482098	True	0.9684626716504832	12F	MB	MB	c41_c4_c0_c1_r0	SCig Foxb1 Glut	-35.95663	-48.66662	6.800754	48.36012
12F_M_1629	0.008115669057973	0.8047409119796526	0.0296593201779609	1345434.0	SC-2	CEMBA210218_12F_1	15	7	12	12F_210218	snmC-seq3	3114108	True	0.907934134262074	12F	MB	MB	c37_c0_c0_c0_r1	SCsg Pde5a Glut	-43.28516	-51.32919	9.109922	65.21377
12F_M_1630	0.0087475108708903	0.8170089379529897	0.0278599300671857	1233949.0	SC-2	CEMBA210218_12F_1	2	7	12	12F_210218	snmC-seq3	2737412	True	0.8327011336405592	12F	MB	MB	c33_c7_c1_c1_r1	SCs Dmbx1 Gaba	-44.67908	-0.41946286	61.238617	-8.947576
12F_M_1631	0.0085954846504684	0.7983106143476735	0.0296620768595688	1409583.0	SC-2	CEMBA210218_12F_1	3	7	12	12F_210218	snmC-seq3	3267096	True	0.9512235611524142	12F	MB	MB	c33_c0_c0_c0_r1	SCsg Gabrr2 Gaba	-51.745792	-2.0124738	29.999731	33.91544
12F_M_1632	0.0093276579644343	0.8076825591710645	0.0351470165364935	1568653.0	SC-2	CEMBA210218_12F_1	14	8	12	12F_210218	snmC-seq3	3659024	True	1.0585681672327334	12F	MB	MB	c41_c3_c0_c0_r1	SCdg Pou4f2 Mesi2 Glut	-30.349138	-47.148243	-13.04827	57.188526
12F_M_1633	0.0074387417958529	0.7809801278881494	0.0268315595903536	1375549.0	SC-2	CEMBA210218_12F_1	15	8	12	12F_210218	snmC-seq3	3089920	True	0.9282565257382092	12F	MB	MB	c37_c5_c0_c0_r0	SCsg Pde5a Glut	-45.47079	-49.318623	9.539933	61.74828
12F_M_1634	0.0083971574077362	0.8311681149052559	0.0316022889276458	1724005.0	SC-2	CEMBA210218_12F_1	2	8	12	12F_210218	snmC-seq3	4084204	True	1.1634037694442738	12F	MB	MB	c0_c2_c4_c2_r0	SCdg Tfap2b Glut	-25.192406	-40.939587	-24.645956	25.591942
12F_M_1635	0.0078804647010785	0.8159262582632189	0.0287051480291364	1492512.0	SC-2	CEMBA210218_12F_1	3	8	12	12F_210218	snmC-seq3	3512528	True	1.0071862243675698	12F	MB	MB	c33_c0_c1_c0_r1	SCsg Gabrr2 Gaba	-51.257088	-1.6677494	32.631012	36.067207
12F_M_1636	0.0093638887732414	0.8286385082060158	0.0393884924828158	1826261.0	SC-2	CEMBA210218_12F_1	14	9	12	12F_210218	snmC-seq3	4456032	True	1.232408798924057	12F	MB	MB	c0_c2_c13_c3_r0	SCdg Pou4f1 Glut	-28.200201	-37.781555	-30.538713	14.020198
12F_M_1637	0.0098492920671529	0.8324284737920151	0.0449691087222799	1731268.0	SC-2	CEMBA210218_12F_1	15	9	12	12F_210218	snmC-seq3	3967514	True	1.168305032246571	12F	MB	MB	c0_c0_c12_c0_r2	SCig-ve Pitx2 Glut	-39.1947	-40.94757	-36.008533	-29.612917
12F_M_1638	0.008768386037863	0.8143535713171055	0.0281256291545066	1544552.0	SC-2	CEMBA210218_12F_1	2	9	12	12F_210218	snmC-seq3	3703528	True	1.0423041806158868	12F	MB	MB	c33_c0_c1_c0_r1	SCsg Gabrr2 Gaba	-51.26453	-1.5420511	30.602142	36.57122
12F_M_1639	0.0099915823296438	0.8110754623767042	0.0419812682701784	1638107.0	SC-2	CEMBA210218_12F_1	3	9	12	12F_210218	snmC-seq3	3901826	True	1.1054375471956583	12F	MB	MB	c55_c0_c1_c1_r0	SCop Sln Glut	-21.846004	-50.147324	-28.159243	65.11656
12F_M_1640	0.0089931804952905	0.8039499997133157	0.0354247636911913	1431917.0	SC-2	CEMBA210218_12F_1	14	10	12	12F_210218	snmC-seq3	3482148	True	0.9662951298466862	12F	MB	MB	c55_c0_c1_c1_r0	SCop Sln Glut	-21.855257	-50.12332	-27.308525	64.93805
12F_M_1641	0.0096906891096868	0.8019073457475233	0.0252419080708359	1422510.0	SC-2	CEMBA210218_12F_1	15	10	12	12F_210218	snmC-seq3	3370722	True	0.959947039638617	12F	MB	MB	c33_c2_c1_c1_r0	SCs Dmbx1 Gaba	-45.703415	0.95258796	67.7518	-2.77421
12F_M_1642	0.0085769191671331	0.8014045745858185	0.0309521788829627	1216918.0	SC-2	CEMBA210218_12F_1	2	10	12	12F_210218	snmC-seq3	2873620	True	0.8212081683664414	12F	MB	MB	c37_c1_c2_c2_r0	SCig Foxb1 Glut	-26.000126	-46.530132	-39.17874	43.61627
12F_M_1643	0.0080250259688722	0.8190006677529381	0.0318456272854629	1635036.0	SC-2	CEMBA210218_12F_1	3	10	12	12F_210218	snmC-seq3	3888680	True	1.1033651558882298	12F	MB	MB	c41_c5_c0_c0_r0	SCop Pou4f2 Neurod2 Glut	-37.663643	-44.73557	4.297544	35.12511
12F_M_1644	0.0078916008719993	0.8305699063567351	0.0304503904119762	1737745.0	SC-2	CEMBA210218_12F_1	14	11	12	12F_210218	snmC-seq3	4182986	True	1.1726758816435798	12F	MB	MB	c0_c2_c9_c0_r1	SCig Foxb1 Glut	-28.35802	-43.37253	-18.807158	42.24248
12F_M_1645	0.0092830990813875	0.7858432501409621	0.037402060294065	1506921.0	SC-2	CEMBA210218_12F_1	15	11	12	12F_210218	snmC-seq3	3458186	True	1.0169097953049642	12F	MB	MB	c55_c0_c1_c1_r0	SCop Sln Glut	-21.836754	-50.176662	-27.332617	66.19116
12F_M_1646	0.0101375200092923	0.8152685779890121	0.0384719190958128	1510205.0	SC-2	CEMBA210218_12F_1	2	11	12	12F_210218	snmC-seq3	3624136	True	1.0191259245962685	12F	MB	MB	c55_c1_c0_c0_r1	SCop Sln Glut	-21.844746	-50.12416	-30.352238	64.329216
12F_M_1647	0.0105039615959936	0.8448520401378261	0.0460946398724215	1635087.0	SC-2	CEMBA210218_12F_1	3	11	12	12F_210218	snmC-seq3	3962404	True	1.103399572025214	12F	MB	MB	c0_c2_c7_c1_r1	SCdg Pou4f2 Glut	-25.371984	-40.19108	-27.786825	24.195257
12F_M_1648	0.0084873263037173	0.8150653105477825	0.0344295407787468	1197273.0	SC-2	CEMBA210218_12F_1	14	12	12	12F_210218	snmC-seq3	2709460	True	0.8079512073653232	12F	MB	MB	c33_c5_c1_c1_r0	SCs Dmbx1 Gaba	-40.08832	-0.4990064	63.438663	-18.819456
12F_M_1649	0.0078815810452409	0.8043347361833564	0.0279819858771234	1426087.0	SC-2	CEMBA210218_12F_1	15	12	12	12F_210218	snmC-seq3	3452302	True	0.9623608930110272	12F	MB	MB	c41_c3_c1_c0_r1	SCdg Pou4f2 Mesi2 Glut	-29.74594	-46.838966	-15.586879	56.781185
12F_M_1650	0.0069750495264896	0.8155027385919004	0.0242765658830198	1610960.0	SC-2	CEMBA210218_12F_1	2	12	12	12F_210218	snmC-seq3	3925402	True	1.087118039926768	12F	MB	MB	c33_c7_c0_c0_r0	SCs Dmbx1 Gaba	-45.509842	-1.0218126	59.480076	-5.372612
12F_M_1651	0.0086503025740192	0.8243433264605596	0.0379178083552051	1624157.0	SC-2	CEMBA210218_12F_1	3	12	12	12F_210218	snmC-seq3	3862452	True	1.096023721491123	12F	MB	MB	c0_c4_c8_c0_r1	SCm Cdh23 Gaba	-36.235233	-3.5314505	38.599514	0.82880735
12F_M_1652	0.0089664888866855	0.8065147907959642	0.0363481822300436	1775347.0	SC-2	CEMBA210218_12F_1	14	13	12	12F_210218	snmC-seq3	4317530	True	1.1980506969942566	12F	MB	MB	c37_c3_c2_c2_r0	SCsg Pde5a Glut	-41.573402	-52.170166	2.419313	65.33455
12F_M_1653	0.0092229995446454	0.8311745524053629	0.0384267745948442	1365463.0	SC-2	CEMBA210218_12F_1	15	13	12	12F_210218	snmC-seq3	3230582	True	0.921450228529898	12F	MB	MB	c0_c2_c8_c5_r0	SCdg Pou4f2 Mesi2 Glut	-29.61492	-45.207493	-16.964449	51.094234
12F_M_1654	0.0069557444200844	0.7806488454470089	0.0244539316137162	1589978.0	SC-2	CEMBA210218_12F_1	2	13	12	12F_210218	snmC-seq3	3763754	True	1.072958836275688	12F	MB	MB	c37_c5_c0_c0_r0	SCsg Pde5a Glut	-45.497677	-49.284737	9.164065	60.35222
12F_M_1655	0.0081037042551167	0.8135290241638752	0.0301230643876521	1721735.0	SC-2	CEMBA210218_12F_1	3	13	12	12F_210218	snmC-seq3	4170108	True	1.1618719139353637	12F	MB	MB	c41_c2_c0_c0_r0	SCig Tfap2b Chrnb3 Glut	-38.59266	-46.708275	9.239057	36.38369
12F_M_1656	0.0084076574142193	0.8156780386932415	0.0355658473566735	1369898.0	SC-2	CEMBA210218_12F_1	14	14	12	12F_210218	snmC-seq3	3227038	True	0.9244430827951032	12F	MB	MB	c48_c0_c0_c0_r0	SCig-ve Pitx2 Glut	-40.981853	-40.85022	-41.40795	-39.182037
12F_M_1657	0.0130898498431402	0.8226716340517054	0.0422348839367115	1427036.0	SC-2	CEMBA210218_12F_1	15	14	12	12F_210218	snmC-seq3	3371088	True	0.963001303089422	12F	MB	MB	c41_c0_c1_c0_r1	SCig Foxb1 Glut	-34.89252	-47.743324	1.7190167	45.345615
12F_M_1658	0.008096787923938	0.8239770031703849	0.0342712070928628	1416783.0	SC-2	CEMBA210218_12F_1	2	14	12	12F_210218	snmC-seq3	3361630	True	0.9560823099031422	12F	MB	MB	c0_c4_c0_c1_r2	SC Lef1 Emx2 Gaba	-33.644825	-0.78112036	45.524	-20.142782
12F_M_1659	0.006964430447395	0.8009320901361078	0.024493278040329	1499866.0	SC-2	CEMBA210218_12F_1	3	14	12	12F_210218	snmC-seq3	3553352	True	1.012148896355466	12F	MB	MB	c41_c3_c1_c0_r1	SCdg Pou4f2 Mesi2 Glut	-29.701666	-46.79699	-16.109596	56.420532
12F_M_1660	0.0086615365464648	0.8211798219104973	0.033648980393684	1625759.0	SC-2	CEMBA210218_12F_1	14	15	12	12F_210218	snmC-seq3	3927198	True	1.09710479308816	12F	MB	MB	c48_c1_c0_c0_r2	SCig-ve Pitx2 Glut	-40.411068	-42.75915	-40.874123	-44.857277
12F_M_1661	0.0087078401905715	0.829746675703201	0.0371722162430941	1743973.0	SC-2	CEMBA210218_12F_1	15	15	12	12F_210218	snmC-seq3	4083830	True	1.1768786993129594	12F	MB	MB	c41_c6_c0_c0_r0	SCig Foxb1 Glut	-33.207947	-47.005226	-5.2876306	45.77214
12F_M_1662	0.0071220782620666	0.8279745289724526	0.032640333643577	1322281.0	SC-2	CEMBA210218_12F_1	2	15	12	12F_210218	snmC-seq3	3107080	True	0.8923098828974069	12F	MB	MB	c0_c4_c5_c1_r0	SCs Pax7 Nfia Gaba	-42.652824	-3.7780313	35.468803	5.789252
12F_M_1663	0.0081456379289262	0.8391070238793937	0.0379649654439723	1801228.0	SC-2	CEMBA210218_12F_1	3	15	12	12F_210218	snmC-seq3	4189882	True	1.2155158742744774	12F	MB	MB	c0_c3_c0_c4_r1	PAG Neurod2 Meis2 Glut	-38.231956	-36.283634	3.8994544	26.391161
12F_M_1664	0.0088141250243234	0.8277016571298735	0.0370661713906849	1449031.0	SC-2	CEMBA210218_12F_3	18	0	12	12F_210218	snmC-seq3	3720832	True	0.9700492813320386	12F	MB	MB	c0_c2_c11_c0_r0	SCdg Pou4f3 Glut	-35.168625	-36.41972	-5.951802	27.178144
12F_M_1665	0.0079982741050922	0.7993588099669673	0.0270471088544904	1478484.0	SC-2	CEMBA210218_12F_3	19	0	12	12F_210218	snmC-seq3	3666714	True	0.9897665002756448	12F	MB	MB	c37_c4_c1_c0_r0	SCsg Pde5a Glut	-39.338326	-52.617645	-2.372453	61.126778
12F_M_1666	0.008889709477456	0.8047196083681634	0.0295066275537418	1379937.0	SC-2	CEMBA210218_12F_3	6	0	12	12F_210218	snmC-seq3	3427238	True	0.9237945186358948	12F	MB	MB	c33_c1_c2_c2_r0	SCs Dmbx1 Gaba	-42.7316	0.7319709	69.3063	-13.598624
12F_M_1667	0.0075889745159886	0.8017019452900029	0.0280306096652985	1226490.0	SC-2	CEMBA210218_12F_3	7	0	12	12F_210218	snmC-seq3	3002972	True	0.82106990330844	12F	MB	MB	c41_c1_c0_c0_r0	SCdg Pou4f2 Mesi2 Glut	-30.93888	-46.147385	-11.223293	53.228127
12F_M_1668	0.0118068484350361	0.8458987796175221	0.0431678531508201	1651945.0	SC-2	CEMBA210218_12F_3	18	1	12	12F_210218	snmC-seq3	4391056	True	1.105889425450563	12F	MB	MB	c0_c4_c2_c1_r1	SCm Cdh23 Gaba	-34.342373	-2.242993	35.5315	-12.097443
12F_M_1669	0.0098695904390838	0.8323505378854437	0.0427389338366843	1499048.0	SC-2	CEMBA210218_12F_3	19	1	12	12F_210218	snmC-seq3	3857090	True	1.0035330059068646	12F	MB	MB	c0_c2_c9_c1_r1	SCig Foxb1 Glut	-29.451347	-42.68071	-13.738783	39.1417
12F_M_1670	0.0084745176176915	0.8265142603385072	0.0324840252701372	844307.0	SC-2	CEMBA210218_12F_3	6	1	12	12F_210218	snmC-seq3	1955564	True	0.5652186865385278	12F	MB	MB	c33_c0_c1_c1_r0	SCsg Gabrr2 Gaba	-51.502113	-1.6843938	29.605572	35.65012
12F_M_1671	0.0077470984710001	0.8162433158610297	0.0264077815066805	1568744.0	SC-2	CEMBA210218_12F_3	7	1	12	12F_210218	snmC-seq3	4019570	True	1.050190775624502	12F	MB	MB	c33_c12_c0_c0_r1	SC Otx2 Gcnt4 Gaba	-40.41802	1.9669409	66.61283	-25.481634
12F_M_1672	0.0091425443771467	0.8347121683270776	0.0362227866431535	1445701.0	SC-2	CEMBA210218_12F_3	18	2	12	12F_210218	snmC-seq3	3669884	True	0.9678200232231122	12F	MB	MB	c0_c4_c9_c0_r0	SC Lef1 Emx2 Gaba	-34.180317	2.7953894	50.455803	-10.738611
12F_M_1673	0.0091701432988545	0.8318599999458665	0.0408227009042131	1352313.0	SC-2	CEMBA210218_12F_3	19	2	12	12F_210218	snmC-seq3	3411568	True	0.9053017180349994	12F	MB	MB	c0_c2_c3_c2_r0	SCdg Pou4f2 Mesi2 Glut	-27.702805	-42.169453	-22.666704	36.663685
12F_M_1674	0.0082192043212596	0.8289591152239102	0.0342179266201463	1236790.0	SC-2	CEMBA210218_12F_3	6	2	12	12F_210218	snmC-seq3	3029372	True	0.8279652061678818	12F	MB	MB	c48_c3_c3_c3_r0	SCig-ve Pitx2 Glut	-40.566505	-40.36997	-38.6765	-38.468357
12F_M_1675	0.0123785019616192	0.8205093106433661	0.0441393055633071	1277838.0	SC-2	CEMBA210218_12F_3	7	2	12	12F_210218	snmC-seq3	3173106	True	0.8554446616799568	12F	MB	MB	c33_c12_c0_c0_r1	SC Otx2 Gcnt4 Gaba	-40.241093	-1.2417593	58.232655	-20.204268
12F_M_1676	0.0101417458037544	0.8417219933838896	0.0400399991415392	1697230.0	SC-2	CEMBA210218_12F_3	18	3	12	12F_210218	snmC-seq3	4329194	True	1.1362053273913229	12F	MB	MB	c0_c4_c9_c0_r0	SC Lef1 Emx2 Gaba	-34.22128	2.693785	49.717926	-10.825647
12F_M_1677	0.007953106351102	0.7878217684973706	0.0259009406632476	1567696.0	SC-2	CEMBA210218_12F_3	19	3	12	12F_210218	snmC-seq3	3933062	True	1.0494891952947256	12F	MB	MB	c33_c1_c1_c0_r1	SCs Dmbx1 Gaba	-43.80638	0.8357804	71.6329	-10.651537
12F_M_1678	0.0130146008700877	0.8325793569909081	0.0405979992570556	1583340.0	SC-2	CEMBA210218_12F_3	6	3	12	12F_210218	snmC-seq3	4124704	True	1.0599620222785229	12F	MB	MB	c0_c2_c13_c1_r0	SCdg Pou4f1 Glut	-28.538898	-37.270996	-27.987211	11.4906435
12F_M_1680	0.0089471135234088	0.8016742060815513	0.0335470217782607	1532516.0	SC-2	CEMBA210218_12F_3	18	4	12	12F_210218	snmC-seq3	3647828	True	1.025938054071894	12F	MB	MB	c41_c1_c1_c1_r0	SCsg Pde5a Glut	-38.06105	-52.382565	-5.562232	55.215157
12F_M_1681	0.0099365130690868	0.8386111494391225	0.0438770288296656	1553174.0	SC-2	CEMBA210218_12F_3	19	4	12	12F_210218	snmC-seq3	3779976	True	1.039767487709792	12F	MB	MB	c0_c4_c8_c2_r0	SCm Cdh23 Gaba	-34.2241	-3.5617929	39.291157	-5.948378
12F_M_1682	0.0083530274146371	0.8299487203793197	0.0352652191213285	1001895.0	SC-2	CEMBA210218_12F_3	6	4	12	12F_210218	snmC-seq3	2453514	True	0.6707154813942302	12F	MB	MB	c0_c2_c9_c2_r0	SCig Foxb1 Glut	-33.84398	-45.63182	-3.8721895	39.90281
12F_M_1683	0.0107167978401682	0.8251778500036934	0.0389475482243159	2573951.0	SC-2	CEMBA210218_12F_3	7	4	12	12F_210218	snmC-seq3	6555128	True	1.7231234650838263	12F	MB	MB	c41_c6_c0_c0_r0	SCig Foxb1 Glut	-40.33515	-42.76016	-38.41612	-44.349247
12F_M_1684	0.0076839093161295	0.7955599042745636	0.027905952750222	1439982.0	SC-2	CEMBA210218_12F_3	18	5	12	12F_210218	snmC-seq3	3741890	True	0.963991456518923	12F	MB	MB	c41_c3_c1_c0_r1	SCdg Pou4f2 Mesi2 Glut	-29.891668	-47.02163	-15.191327	57.256584
12F_M_1685	0.0100254498267658	0.8132195193794644	0.045653873163061	1642539.0	SC-2	CEMBA210218_12F_3	19	5	12	12F_210218	snmC-seq3	4181648	True	1.099592608101445	12F	MB	MB	c48_c1_c0_c0_r2	SCig-ve Pitx2 Glut	-40.78253	-41.80051	-45.561962	-41.458107
12F_M_1686	0.0091908154745948	0.8249834159547479	0.0339980267645216	1608854.0	SC-2	CEMBA210218_12F_3	6	5	12	12F_210218	snmC-seq3	4157024	True	1.077042289963552	12F	MB	MB	c0_c2_c7_c1_r1	SCdg Pou4f2 Glut	-26.105627	-41.25396	-25.344906	30.837372
12F_M_1687	0.0082831946508795	0.7966958713149541	0.0231016962877454	1304620.0	SC-2	CEMBA210218_12F_3	7	5	12	12F_210218	snmC-seq3	3085680	True	0.873373788008265	12F	MB	MB	c33_c1_c1_c0_r1	SCs Dmbx1 Gaba	-43.803406	0.9422976	73.934715	-10.594209
12F_M_1688	0.009978504928751	0.7987322243090957	0.0349165238283837	1475351.0	SC-2	CEMBA210218_12F_3	18	6	12	12F_210218	snmC-seq3	3726204	True	0.9876691232019912	12F	MB	MB	c37_c3_c0_c0_r1	SCsg Pde5a Glut	-40.7206	-52.420155	-0.8580335	64.253914
12F_M_1689	0.0095171623432296	0.8166431474458731	0.0319323709913573	1507626.0	SC-2	CEMBA210218_12F_3	19	6	12	12F_210218	snmC-seq3	3824220	True	1.0092755212397084	12F	MB	MB	c33_c0_c0_c2_r0	SCsg Gabrr2 Gaba	-51.387222	-2.3381937	31.980972	33.2623
12F_M_1690	0.0113372554595145	0.8400727963687608	0.048278203925849	1136058.0	SC-2	CEMBA210218_12F_3	6	6	12	12F_210218	snmC-seq3	2706644	True	0.7605304830962989	12F	MB	MB	c0_c2_c5_c3_r1	IC Tfap2d Maf Glut	-22.34612	-40.50406	-50.07062	25.203253
12F_M_1691	0.0101633348971426	0.8389075004106921	0.0424953783895223	1241070.0	SC-2	CEMBA210218_12F_3	7	6	12	12F_210218	snmC-seq3	3163148	True	0.8308304388123878	12F	MB	MB	c0_c0_c12_c0_r2	SCig-ve Pitx2 Glut	-39.221462	-40.923103	-35.99881	-29.680641
12F_M_1692	0.0067490053131915	0.7974315285387988	0.0186206166833941	1565881.0	SC-2	CEMBA210218_12F_3	18	7	12	12F_210218	snmC-seq3	4030982	True	1.048274149208329	12F	MB	MB	c33_c6_c0_c0_r1	SCs Pax7 Nfia Gaba	-45.903225	-4.771932	29.254322	18.197815
12F_M_1693	0.0077724550102241	0.7931530739039352	0.0263565502359246	1606009.0	SC-2	CEMBA210218_12F_3	19	7	12	12F_210218	snmC-seq3	4121518	True	1.075137713591211	12F	MB	MB	c37_c0_c1_c0_r1	SCsg Pde5a Glut	-41.961895	-52.005615	5.6804314	65.723015
12F_M_1694	0.00793377864301	0.8061969804383351	0.0307329539492846	1226726.0	SC-2	CEMBA210218_12F_3	6	7	12	12F_210218	snmC-seq3	3115552	True	0.8212278927720155	12F	MB	MB	c37_c0_c0_c0_r1	SCsg Pde5a Glut	-43.432938	-51.226646	9.733154	66.753975
12F_M_1695	0.0104840761703034	0.8131222765086491	0.0348349613825569	1375935.0	SC-2	CEMBA210218_12F_3	7	7	12	12F_210218	snmC-seq3	3596970	True	0.921115392223906	12F	MB	MB	c33_c0_c3_c3_r0	SCsg Gabrr2 Gaba	-51.76977	-2.009687	29.306902	31.837862
12F_M_1696	0.0086649968283915	0.7997315456736726	0.0288038439392219	1309926.0	SC-2	CEMBA210218_12F_3	18	8	12	12F_210218	snmC-seq3	3276860	True	0.876925873151197	12F	MB	MB	c37_c5_c0_c0_r0	SCsg Pde5a Glut	-45.30231	-49.4918	10.161548	62.412567
12F_M_1697	0.0106233943448603	0.8411436985008754	0.0378724280067984	1462204.0	SC-2	CEMBA210218_12F_3	19	8	12	12F_210218	snmC-seq3	3648340	True	0.9788679050764492	12F	MB	MB	c0_c4_c2_c1_r1	SCm Cdh23 Gaba	-34.03212	-3.5037386	36.954803	-11.606243
12F_M_1698	0.0104709713178574	0.8391120101974439	0.0456110571354809	1200670.0	SC-2	CEMBA210218_12F_3	6	8	12	12F_210218	snmC-seq3	2908774	True	0.8037847848782661	12F	MB	MB	c0_c2_c8_c3_r0	SCdg Pou4f2 Glut	-28.426521	-43.34748	-21.254475	45.687004
12F_M_1699	0.0081547307302373	0.8049775621419136	0.0260048853606887	2091772.0	SC-2	CEMBA210218_12F_3	7	8	12	12F_210218	snmC-seq3	5283214	True	1.4003302381456857	12F	MB	MB	c33_c3_c0_c1_r0	SC Lef1 Otx2 Gaba	-37.73585	1.2803701	65.653755	-15.715642
12F_M_1700	0.0079870222395842	0.8105150757984849	0.0278104457088031	1502192.0	SC-2	CEMBA210218_12F_3	18	9	12	12F_210218	snmC-seq3	3742030	True	1.0056377468961932	12F	MB	MB	c50_c3_c0_c0_r1	SCs Lef1 Gli3 Gaba	-58.60879	-13.309087	51.35762	11.622797
12F_M_1701	0.006750792458045	0.7903603722311298	0.0234012933708195	1429922.0	SC-2	CEMBA210218_12F_3	19	9	12	12F_210218	snmC-seq3	3624298	True	0.957256820910575	12F	MB	MB	c33_c1_c0_c1_r0	SCs Dmbx1 Gaba	-43.132206	0.90504396	72.45637	-13.108485
12F_M_1702	0.0076590661843219	0.8221529477976849	0.0271313695801759	1475878.0	SC-2	CEMBA210218_12F_3	6	9	12	12F_210218	snmC-seq3	3640166	True	0.988021921707518	12F	MB	MB	c33_c1_c0_c0_r1	SCs Dmbx1 Gaba	-41.170986	-0.29508474	65.23332	-14.926887
12F_M_1704	0.0120983286595131	0.7990357047662731	0.0312722658991146	1352722.0	SC-2	CEMBA210218_12F_3	18	10	12	12F_210218	snmC-seq3	3401952	True	0.9055755218087383	12F	MB	MB	c33_c8_c0_c0_r1	SCsg Gabrr2 Gaba	-50.676453	-2.2913034	31.051462	28.83876
12F_M_1705	0.0079273527559013	0.7945942577683921	0.0201109429315734	1341049.0	SC-2	CEMBA210218_12F_3	19	10	12	12F_210218	snmC-seq3	3389336	True	0.897761068383664	12F	MB	MB	c33_c6_c0_c0_r1	SCs Pax7 Nfia Gaba	-46.136543	-4.3210096	31.516207	19.228603
12F_M_1706	0.0080394790867466	0.8399848952795639	0.0303033277467529	1290566.0	SC-2	CEMBA210218_12F_3	6	10	12	12F_210218	snmC-seq3	3242898	True	0.8639653815629643	12F	MB	MB	c0_c4_c9_c1_r0	SC Lef1 Emx2 Gaba	-34.867214	1.7579955	45.689964	-6.805475
12F_M_1707	0.0097953725780647	0.7963584750588361	0.0347652681615002	1308947.0	SC-2	CEMBA210218_12F_3	7	10	12	12F_210218	snmC-seq3	3256996	True	0.8762704846561101	12F	MB	MB	c37_c3_c0_c0_r1	SCsg Pde5a Glut	-40.578426	-52.457947	-0.93092066	64.09739
12F_M_1708	0.0073136555220945	0.7682277187352725	0.0226634940551817	3093509.0	SC-2	CEMBA210218_12F_3	18	11	12	12F_210218	snmC-seq3	7790962	True	2.070939946932946	12F	MB	MB	c20_c5_c1_c0_r0	SI-MPO-LPO Lhx8 Gaba	-21.618944	44.966995	35.666416	27.635885
12F_M_1709	0.0075879963653427	0.7964022951899253	0.0244749737114345	1693012.0	SC-2	CEMBA210218_12F_3	19	11	12	12F_210218	snmC-seq3	4403978	True	1.1333816004533497	12F	MB	MB	c33_c8_c0_c0_r1	SCsg Gabrr2 Gaba	-52.013103	-3.3632085	32.07335	29.993416
12F_M_1710	0.009392734296162	0.8254691996098537	0.0372967671775251	1309066.0	SC-2	CEMBA210218_12F_3	6	11	12	12F_210218	snmC-seq3	3282366	True	0.8763501488347775	12F	MB	MB	c0_c2_c11_c3_r0	SCdg Pou4f2 Mesi2 Glut	-30.806583	-44.799294	-12.3382435	46.662777
12F_M_1711	0.0082495550321893	0.8204239405032748	0.0290418409401444	1355130.0	SC-2	CEMBA210218_12F_3	7	11	12	12F_210218	snmC-seq3	3507730	True	0.9071875498947128	12F	MB	MB	c33_c14_c14_c14_r1	SCs Dmbx1 Gaba	-40.855312	-1.2669468	62.39323	-13.753295
12F_M_1712	0.0092662645864253	0.8024759304812444	0.0367334250025115	1234248.0	SC-2	CEMBA210218_12F_3	18	12	12	12F_210218	snmC-seq3	3044978	True	0.8262634722000468	12F	MB	MB	c41_c1_c2_c2_r0	SCdg Pou4f2 Mesi2 Glut	-30.694769	-46.98493	-11.981306	56.688972
12F_M_1713	0.0074804146072369	0.8001694482593725	0.0256702436217131	1572323.0	SC-2	CEMBA210218_12F_3	19	12	12	12F_210218	snmC-seq3	3992776	True	1.052586726006438	12F	MB	MB	c33_c3_c0_c0_r1	SC Lef1 Otx2 Gaba	-37.364483	1.2917513	59.704597	-34.6585
12F_M_1714	0.0088970757600461	0.7860808625336927	0.0352963196167848	896980.0	SC-2	CEMBA210218_12F_3	6	12	12	12F_210218	snmC-seq3	2083008	True	0.6004804620254584	12F	MB	MB	c0_c3_c1_c3_r2	SCig Foxb1 Glut	-39.717583	-36.41475	13.583504	23.291891
12F_M_1715	0.0092241378883629	0.8121847017398446	0.0357244430122689	1199401.0	SC-2	CEMBA210218_12F_3	7	12	12	12F_210218	snmC-seq3	3053040	True	0.8029352567881077	12F	MB	MB	c33_c0_c1_c1_r0	SCsg Gabrr2 Gaba	-51.473164	-1.4525076	28.267988	35.900845
12F_M_1716	0.0094969653311596	0.8365281566714466	0.0396851774916998	1499208.0	SC-2	CEMBA210218_12F_3	18	13	12	12F_210218	snmC-seq3	3818860	True	1.0036401174075935	12F	MB	MB	c41_c0_c2_c2_r0	SCig Foxb1 Glut	-34.849266	-48.050587	3.4179966	46.50596
12F_M_1717	0.0085135593047793	0.8306349310437616	0.0294747509097856	1626960.0	SC-2	CEMBA210218_12F_3	19	13	12	12F_210218	snmC-seq3	4222266	True	1.0891632951648196	12F	MB	MB	c33_c7_c1_c1_r1	SCs Dmbx1 Gaba	-44.70363	-0.57043666	61.01898	-7.9302545
12F_M_1718	0.0087350696966435	0.8386201411981179	0.0359468749179809	1399517.0	SC-2	CEMBA210218_12F_3	6	13	12	12F_210218	snmC-seq3	3563926	True	0.93690228853763	12F	MB	MB	c41_c5_c2_c2_r0	PAG Neurod2 Meis2 Glut	-38.194946	-37.011993	3.8803556	29.221405
12F_M_1719	0.0074651143505705	0.7906174557521499	0.0218221334212918	1301650.0	SC-2	CEMBA210218_12F_3	7	13	12	12F_210218	snmC-seq3	3326130	True	0.8713855307759794	12F	MB	MB	c33_c2_c0_c0_r1	SCs Dmbx1 Gaba	-46.469215	1.291725	70.61304	-4.685313
12F_M_1720	0.010103402451524	0.8348511789140245	0.0411129025055141	1462450.0	SC-2	CEMBA210218_12F_3	18	14	12	12F_210218	snmC-seq3	3745022	True	0.9790325890088204	12F	MB	MB	c0_c2_c8_c1_r0	SCdg Pou4f2 Glut	-28.240202	-43.53204	-23.732105	42.469337
12F_M_1721	0.0094663879374388	0.7981335251705474	0.0393229682437618	1293731.0	SC-2	CEMBA210218_12F_3	19	14	12	12F_210218	snmC-seq3	3213264	True	0.8660841809367638	12F	MB	MB	c37_c7_c0_c0_r0	SCig Foxb1 Glut	-24.85442	-46.030132	-36.525723	50.50057
12F_M_1722	0.0068983524775737	0.7730642181288842	0.0233175043898914	1309292.0	SC-2	CEMBA210218_12F_3	6	14	12	12F_210218	snmC-seq3	3335930	True	0.8765014438295575	12F	MB	MB	c37_c5_c1_c1_r0	SCsg Pde5a Glut	-45.50555	-49.247185	9.662614	59.469482
12F_M_1723	0.0085764314447733	0.8312548848826042	0.035737110847206	1249027.0	SC-2	CEMBA210218_12F_3	7	14	12	12F_210218	snmC-seq3	3090386	True	0.8361572276330266	12F	MB	MB	c0_c2_c4_c5_r0	SCdg Tfap2b Glut	-25.720575	-40.762886	-28.007711	28.244873
12F_M_1724	0.0093529034871727	0.8185591649622059	0.0387787342159705	1645188.0	SC-2	CEMBA210218_12F_3	18	15	12	12F_210218	snmC-seq3	4208642	True	1.101365972885393	12F	MB	MB	c41_c1_c2_c2_r0	SCdg Pou4f2 Mesi2 Glut	-31.19847	-46.497395	-9.486552	53.868393
12F_M_1725	0.0095750245113149	0.8291997971148539	0.0438605828622119	1489621.0	SC-2	CEMBA210218_12F_3	19	15	12	12F_210218	snmC-seq3	3832864	True	0.9972221301732764	12F	MB	MB	c0_c2_c9_c0_r1	SCig Foxb1 Glut	-27.328175	-44.13868	-29.248402	45.363613
12F_M_1726	0.009399075208713	0.8354791815420607	0.0444282788285589	1251498.0	SC-2	CEMBA210218_12F_3	6	15	12	12F_210218	snmC-seq3	3210032	True	0.8378114308724132	12F	MB	MB	c0_c2_c12_c1_r0	IC Tfap2d Maf Glut	-21.23622	-39.49934	-52.884712	25.997663
12F_M_1727	0.0071262226362366	0.8095640654686166	0.0267350583186959	2026750.0	SC-2	CEMBA210218_12F_3	7	15	12	12F_210218	snmC-seq3	5199446	True	1.3568014631431	12F	MB	MB	c33_c1_c0_c0_r1	SCs Dmbx1 Gaba	-42.85519	0.56770396	70.66226	-12.844743
12F_M_1728	0.0060697585338833	0.8088022477798504	0.0248372664411986	1805214.0	SC-2	CEMBA210218_12F_2	0	0	12	12F_210218	snmC-seq3	4032058	True	1.1021508625979226	12F	MB	MB	c33_c1_c0_c0_r1	SCs Dmbx1 Gaba	-42.876366	0.66568244	70.38282	-12.792506
12F_M_1729	0.0086661651427664	0.8029289797357864	0.0278840046704283	1559632.0	SC-2	CEMBA210218_12F_2	12	0	12	12F_210218	snmC-seq3	3674124	True	0.9522138395421944	12F	MB	MB	c37_c4_c1_c0_r0	SCsg Pde5a Glut	-38.842678	-52.552505	-3.3785822	60.005333
12F_M_1730	0.0077734515229337	0.8308355645436938	0.0317955802093807	1304141.0	SC-2	CEMBA210218_12F_2	13	0	12	12F_210218	snmC-seq3	3157518	True	0.7962270002887842	12F	MB	MB	c0_c4_c8_c0_r1	SCm Cdh23 Gaba	-36.214333	-3.6168525	37.365604	1.3860291
12F_M_1731	0.0083761839660854	0.8432836284781114	0.0371649398515651	2072721.0	SC-2	CEMBA210218_12F_2	1	0	12	12F_210218	snmC-seq3	4875174	True	1.2654739205849437	12F	MB	MB	c0_c4_c8_c1_r1	SCm Cdh23 Gaba	-35.390316	-3.6176527	39.129528	-2.6394522
12F_M_1733	0.0072153338316009	0.7993439222091403	0.0217546728432158	1924402.0	SC-2	CEMBA210218_12F_2	12	1	12	12F_210218	snmC-seq3	4688048	True	1.174919607473223	12F	MB	MB	c33_c4_c0_c0_r1	SCs Pax7 Nfia Gaba	-45.07111	-3.912202	31.041105	16.1615
12F_M_1734	0.0096166556914738	0.8170576539815456	0.0431444759052948	1926798.0	SC-2	CEMBA210218_12F_2	13	1	12	12F_210218	snmC-seq3	4695802	True	1.1763824553498654	12F	MB	MB	c25_c5_c0_c0_r1	IC Tfap2d Maf Glut	-17.706326	-48.451416	-54.64291	37.204193
12F_M_1735	0.0076480164271474	0.8418740612676701	0.0345323244433013	2533185.0	SC-2	CEMBA210218_12F_2	1	1	12	12F_210218	snmC-seq3	5944628	True	1.546604465105034	12F	MB	MB	c0_c4_c9_c3_r0	SC Lef1 Emx2 Gaba	-34.11495	-3.2784064	43.642086	-9.06604
12F_M_1736	0.0070760594051586	0.8068849502885757	0.0231591484197502	3537739.0	SC-2	CEMBA210218_12F_2	0	2	12	12F_210218	snmC-seq3	8188028	True	2.159922364050086	12F	MB	MB	c33_c10_c0_c0_r0	SC Tnnt1 Gli3 Gaba	-54.708397	-6.9428186	44.21154	12.699938
12F_M_1737	0.0085259457087754	0.8040158352821425	0.0310691229249934	1681169.0	SC-2	CEMBA210218_12F_2	12	2	12	12F_210218	snmC-seq3	3878170	True	1.0264167370311148	12F	MB	MB	c37_c4_c0_c0_r1	SCsg Pde5a Glut	-38.683044	-52.618465	-3.5357947	58.62538
12F_M_1738	0.0092489009772922	0.8310348149174558	0.0390962446691631	1780932.0	SC-2	CEMBA210218_12F_2	13	2	12	12F_210218	snmC-seq3	4186734	True	1.087325790752921	12F	MB	MB	c0_c2_c4_c1_r0	SCdg Tfap2b Glut	-25.456646	-40.50026	-25.88416	22.638554
12F_M_1739	0.0075029279757027	0.8052989028817333	0.0257562080433693	1902696.0	SC-2	CEMBA210218_12F_2	1	2	12	12F_210218	snmC-seq3	4486076	True	1.1616672802568653	12F	MB	MB	c33_c8_c0_c0_r1	SCsg Gabrr2 Gaba	-52.03611	-3.348612	32.543625	30.119474
12F_M_1740	0.0093718716849198	0.8114120212066946	0.0328936328677338	2067006.0	SC-2	CEMBA210218_12F_2	0	3	12	12F_210218	snmC-seq3	4930676	True	1.2619846987088963	12F	MB	MB	c0_c3_c1_c3_r2	SCig Foxb1 Glut	-39.710106	-36.03309	12.679984	22.203579
12F_M_1741	0.0090154659209366	0.8255955515100732	0.0413576381046612	1518228.0	SC-2	CEMBA210218_12F_2	12	3	12	12F_210218	snmC-seq3	3583754	True	0.9269351444318064	12F	MB	MB	c48_c3_c3_c3_r0	SCig-ve Pitx2 Glut	-40.639507	-40.49723	-39.938095	-38.291313
12F_M_1742	0.0067702801272444	0.7375938855744872	0.0151723735606337	1777217.0	SC-2	CEMBA210218_12F_2	13	3	12	12F_210218	snmC-seq3	4301192	True	1.0850576438991124	12F	MB	MB	c5_c1_c0_c0_r33	Oligo NN	-16.203098	55.149574	80.77644	4.7266493
12F_M_1743	0.009502461480986	0.8305844663884316	0.036065260398636	1872549.0	SC-2	CEMBA210218_12F_2	1	3	12	12F_210218	snmC-seq3	4403166	True	1.1432614059091484	12F	MB	MB	c0_c4_c0_c0_r2	SC Lef1 Emx2 Gaba	-31.927702	0.6995513	49.03054	-28.198229
12F_M_1744	0.0079333064972101	0.8292588350586099	0.0361492483975755	1425907.0	SC-2	CEMBA210218_12F_2	0	4	12	12F_210218	snmC-seq3	3250824	True	0.8705697108677508	12F	MB	MB	c0_c4_c0_c1_r2	SC Lef1 Emx2 Gaba	-32.735218	0.77612424	51.20598	-29.42356
12F_M_1745	0.0092179975685632	0.8300492766208876	0.0387476053069546	1728455.0	SC-2	CEMBA210218_12F_2	12	4	12	12F_210218	snmC-seq3	4124600	True	1.0552866137819077	12F	MB	MB	c41_c6_c0_c0_r0	SCig Foxb1 Glut	-33.26196	-47.112247	-5.071177	46.065628
12F_M_1746	0.0089493101405065	0.8082123227012665	0.0400896239279296	1616042.0	SC-2	CEMBA210218_12F_2	13	4	12	12F_210218	snmC-seq3	3808006	True	0.9866542605444408	12F	MB	MB	c55_c0_c2_c2_r0	SCop Sln Glut	-21.829863	-50.18367	-30.6191	63.881676
12F_M_1747	0.0083705275237008	0.8208739674871812	0.0335462456481472	1779806.0	SC-2	CEMBA210218_12F_2	1	4	12	12F_210218	snmC-seq3	4246264	True	1.0866383255154004	12F	MB	MB	c0_c4_c8_c0_r1	SCm Cdh23 Gaba	-35.99115	-3.5139873	40.197838	-0.6026072
12F_M_1748	0.0073655476412544	0.799421133304155	0.0263439515977603	2018866.0	SC-2	CEMBA210218_12F_2	0	5	12	12F_210218	snmC-seq3	4656788	True	1.2325934229236075	12F	MB	MB	c33_c3_c0_c0_r1	SC Lef1 Otx2 Gaba	-37.331623	1.2976702	59.4859	-35.36222
12F_M_1749	0.0100627043893072	0.8061517615176151	0.0407420889338743	1678072.0	SC-2	CEMBA210218_12F_2	12	5	12	12F_210218	snmC-seq3	4073302	True	1.024525902359178	12F	MB	MB	c55_c1_c0_c0_r1	SCop Sln Glut	-21.828667	-50.185246	-29.7957	65.36305
12F_M_1750	0.008976618224534	0.8065160641435659	0.0331373105403106	1602797.0	SC-2	CEMBA210218_12F_2	13	5	12	12F_210218	snmC-seq3	3781106	True	0.978567691209664	12F	MB	MB	c37_c0_c0_c0_r1	SCsg Pde5a Glut	-43.528046	-51.146347	11.370539	67.21087
12F_M_1751	0.009406076824588	0.8138756912433657	0.0437996251548097	1807615.0	SC-2	CEMBA210218_12F_2	1	5	12	12F_210218	snmC-seq3	4226608	True	1.1036167631621203	12F	MB	MB	c48_c1_c0_c0_r2	SCig-ve Pitx2 Glut	-40.854218	-42.275032	-44.98034	-42.971485
12F_M_1752	0.0114825162023671	0.8377156145136286	0.0426456673345581	1877471.0	SC-2	CEMBA210218_12F_2	0	6	12	12F_210218	snmC-seq3	4409582	True	1.1462664715388782	12F	MB	MB	c0_c4_c0_c2_r0	SC Lef1 Emx2 Gaba	-31.753315	-0.6346079	51.928055	-17.00676
12F_M_1753	0.0083269095897771	0.8278345089994452	0.0371421723945076	1641079.0	SC-2	CEMBA210218_12F_2	12	6	12	12F_210218	snmC-seq3	3714374	True	1.0019402882103374	12F	MB	MB	c0_c4_c0_c1_r2	SC Lef1 Emx2 Gaba	-32.6658	0.81865424	50.9518	-30.025726
12F_M_1754	0.0115150031444174	0.8196644368558108	0.0363132306338128	1740075.0	SC-2	CEMBA210218_12F_2	13	6	12	12F_210218	snmC-seq3	4086952	True	1.062381059661115	12F	MB	MB	c33_c14_c14_c14_r1	SCs Dmbx1 Gaba	-40.95109	-1.3086141	61.32872	-13.633534
12F_M_1755	0.0102292506149594	0.8209613672143109	0.0430595246446582	1067854.0	SC-2	CEMBA210218_12F_2	1	6	12	12F_210218	snmC-seq3	2452358	True	0.6519649233989112	12F	MB	MB	c55_c0_c0_c0_r0	SCop Sln Glut	-21.940966	-49.768024	-30.437607	62.69448
12F_M_1756	0.0074519237637029	0.8021313775976082	0.0249761317980124	2073740.0	SC-2	CEMBA210218_12F_2	0	7	12	12F_210218	snmC-seq3	4981156	True	1.2660960583087744	12F	MB	MB	c50_c3_c0_c0_r1	SCs Lef1 Gli3 Gaba	-58.626396	-13.335872	51.17538	11.818386
12F_M_1757	0.0075596172961916	0.7816856346995623	0.0242676204595879	1426586.0	SC-2	CEMBA210218_12F_2	12	7	12	12F_210218	snmC-seq3	3473992	True	0.870984265837801	12F	MB	MB	c37_c5_c0_c0_r0	SCsg Pde5a Glut	-45.503464	-49.287926	8.8056965	60.763676
12F_M_1758	0.0089489818196351	0.8093691243916832	0.0331287222357247	1808963.0	SC-2	CEMBA210218_12F_2	13	7	12	12F_210218	snmC-seq3	4247082	True	1.1044397677271092	12F	MB	MB	c37_c3_c0_c0_r1	SCsg Pde5a Glut	-40.30136	-52.512794	-1.0148247	62.871586
12F_M_1759	0.006651103341539	0.7945778168907756	0.024369873778255	2128276.0	SC-2	CEMBA210218_12F_2	1	7	12	12F_210218	snmC-seq3	5109742	True	1.2993923320151828	12F	MB	MB	c33_c1_c0_c0_r1	SCs Dmbx1 Gaba	-42.94025	0.7115015	70.96532	-12.35363
12F_M_1760	0.0094547499662487	0.8197667234254669	0.0404094673625089	1744923.0	SC-2	CEMBA210218_12F_2	0	8	12	12F_210218	snmC-seq3	4147648	True	1.065340945515022	12F	MB	MB	c0_c2_c13_c1_r0	SCdg Pou4f1 Glut	-28.402557	-37.88545	-27.698965	13.692036
12F_M_1761	0.0088759352483411	0.7970976627766704	0.033414346525815	1071932.0	SC-2	CEMBA210218_12F_2	12	8	12	12F_210218	snmC-seq3	2153138	True	0.6544546953692562	12F	MB	MB	c33_c1_c2_c2_r0	SCs Dmbx1 Gaba	-42.547592	0.75202906	67.54756	-15.624189
12F_M_1762	0.0090856523167796	0.8420931932308111	0.0429529399537546	1286538.0	SC-2	CEMBA210218_12F_2	13	8	12	12F_210218	snmC-seq3	3048512	True	0.7854797084805492	12F	MB	MB	c0_c2_c5_c0_r1	IC Tfap2d Maf Glut	-21.74205	-40.533173	-46.48397	22.761507
12F_M_1763	0.0097396301753445	0.8400180177075667	0.0416639027646222	1859086.0	SC-2	CEMBA210218_12F_2	1	8	12	12F_210218	snmC-seq3	4421018	True	1.1350417393969476	12F	MB	MB	c0_c4_c8_c1_r1	SCm Cdh23 Gaba	-35.53972	-3.591756	38.470695	-2.7069707
12F_M_1764	0.0078667700618798	0.8175555826719296	0.0325404590949613	2109796.0	SC-2	CEMBA210218_12F_2	0	9	12	12F_210218	snmC-seq3	4877554	True	1.288109598809696	12F	MB	MB	c37_c4_c0_c0_r1	SCsg Pde5a Glut	-38.47304	-52.58128	-4.1276684	57.646187
12F_M_1765	0.0077070638252522	0.8058433375186694	0.0300950319924341	1559572.0	SC-2	CEMBA210218_12F_2	12	9	12	12F_210218	snmC-seq3	3586618	True	0.9521772072915274	12F	MB	MB	c41_c2_c1_c1_r0	SCig Tfap2b Chrnb3 Glut	-38.263836	-47.591515	9.527669	41.33791
12F_M_1766	0.0078127396361759	0.8173709104515243	0.0280289849788214	1917409.0	SC-2	CEMBA210218_12F_2	13	9	12	12F_210218	snmC-seq3	4549180	True	1.1706501186579652	12F	MB	MB	c33_c6_c0_c0_r1	SCs Pax7 Nfia Gaba	-45.352036	-5.5780387	26.757225	16.082323
12F_M_1767	0.0085022762111737	0.8207387058718081	0.0328722643801465	1875014.0	SC-2	CEMBA210218_12F_2	1	9	12	12F_210218	snmC-seq3	4430084	True	1.1447663808740578	12F	MB	MB	c0_c2_c4_c2_r0	SCdg Tfap2b Glut	-25.1053	-41.013023	-24.943018	25.522701
12F_M_1768	0.0090880189973355	0.832706378405192	0.0380817575133587	1686669.0	SC-2	CEMBA210218_12F_2	0	10	12	12F_210218	snmC-seq3	4064234	True	1.0297746933422716	12F	MB	MB	c0_c2_c7_c1_r1	SCdg Pou4f2 Glut	-26.055824	-41.445316	-24.776613	30.54469
12F_M_1769	0.0079908328599882	0.7984107936421889	0.027041411164764	1481144.0	SC-2	CEMBA210218_12F_2	12	10	12	12F_210218	snmC-seq3	3292682	True	0.904293971369454	12F	MB	MB	c41_c3_c1_c0_r1	SCdg Pou4f2 Mesi2 Glut	-29.724438	-46.819378	-15.852977	56.479263
12F_M_1770	0.0080024569027531	0.8099229079278021	0.0330701927676595	634518.0	SC-2	CEMBA210218_12F_2	13	10	12	12F_210218	snmC-seq3	1479234	True	0.3873970404804686	12F	MB	MB	c41_c1_c1_c1_r0	SCsg Pde5a Glut	-31.302277	-46.34014	-8.096719	52.24818
12F_M_1771	0.0075596097070154	0.8127046126433736	0.0271002729562163	1630399.0	SC-2	CEMBA210218_12F_2	1	10	12	12F_210218	snmC-seq3	3869848	True	0.995419747591582	12F	MB	MB	c33_c0_c0_c1_r0	SCsg Gabrr2 Gaba	-51.30425	-2.225669	31.863642	35.03486
12F_M_1772	0.0095048684908327	0.790759272081205	0.0418902715874209	1971595.0	SC-2	CEMBA210218_12F_2	0	11	12	12F_210218	snmC-seq3	4660814	True	1.203732704235482	12F	MB	MB	c37_c7_c0_c0_r0	SCig Foxb1 Glut	-24.830286	-46.045094	-36.456295	50.963947
12F_M_1773	0.0087573093298918	0.8211265011619278	0.0279373948584897	1681909.0	SC-2	CEMBA210218_12F_2	12	11	12	12F_210218	snmC-seq3	4079270	True	1.0268685347893431	12F	MB	MB	c33_c7_c1_c1_r1	SCs Dmbx1 Gaba	-44.533165	-0.31399852	61.846035	-8.8755665
12F_M_1774	0.0090190328824201	0.8140204706903371	0.0390462394548984	1798000.0	SC-2	CEMBA210218_12F_2	13	11	12	12F_210218	snmC-seq3	4187066	True	1.0977464449927072	12F	MB	MB	c48_c1_c0_c0_r2	SCig-ve Pitx2 Glut	-40.742477	-42.576313	-42.63535	-44.11297
12F_M_1775	0.0082880419123883	0.8058590945329613	0.0330888721676305	1736718.0	SC-2	CEMBA210218_12F_2	1	11	12	12F_210218	snmC-seq3	4070264	True	1.0603314852362873	12F	MB	MB	c0_c4_c5_c1_r0	SCs Pax7 Nfia Gaba	-42.761875	-3.790136	36.45738	6.214278
12F_M_1776	0.0075146627565982	0.8254178288372838	0.0339098971045498	1528736.0	SC-2	CEMBA210218_12F_2	0	12	12	12F_210218	snmC-seq3	3520978	True	0.9333506725986492	12F	MB	MB	c0_c2_c8_c3_r0	SCdg Pou4f2 Glut	-28.93313	-43.74432	-20.048836	45.33861
12F_M_1777	0.008672326387771	0.8138242370256006	0.03251218262988	1262225.0	SC-2	CEMBA210218_12F_2	12	12	12	12F_210218	snmC-seq3	2914138	True	0.7706357099727029	12F	MB	MB	c0_c2_c8_c0_r0	SCdg Pou4f2 Glut	-25.859959	-43.04594	-34.699093	37.51351
12F_M_1778	0.0076198496774747	0.8036619236584696	0.0279949544180927	1629192.0	SC-2	CEMBA210218_12F_2	13	12	12	12F_210218	snmC-seq3	3945694	True	0.9946828288156612	12F	MB	MB	c41_c4_c0_c0_r0	SCig Foxb1 Glut	-35.99122	-48.68415	6.992219	48.083275
12F_M_1779	0.0075663038741458	0.8057541678423655	0.0347318627202062	1883064.0	SC-2	CEMBA210218_12F_2	1	12	12	12F_210218	snmC-seq3	4292886	True	1.149681207838569	12F	MB	MB	c0_c2_c12_c0_r1	IC Tfap2d Maf Glut	-20.961763	-40.69645	-58.96639	24.943413
12F_M_1780	0.0073452735613057	0.8265019923333528	0.024784228891106	1320934.0	SC-2	CEMBA210218_12F_2	0	13	12	12F_210218	snmC-seq3	2975308	True	0.8064797567130125	12F	MB	MB	c50_c1_c0_c0_r1	SCs Lef1 Gli3 Gaba	-58.395863	-12.944419	49.978336	10.572828
12F_M_1781	0.0150805346505107	0.7997350668986835	0.0301055892252049	1643511.0	SC-2	CEMBA210218_12F_2	12	13	12	12F_210218	snmC-seq3	3954424	True	1.00342511543738	12F	MB	MB	c33_c2_c1_c1_r0	SCs Dmbx1 Gaba	-45.175537	0.35685313	75.13707	-5.7503223
12F_M_1782	0.0062670555451277	0.8004728295801115	0.0218448360005474	3327583.0	SC-2	CEMBA210218_12F_2	13	13	12	12F_210218	snmC-seq3	7650948	True	2.031614242863274	12F	MB	MB	c0_c4_c1_c0_r1	PRT Tcf7l2 Gaba	-29.673971	-46.456253	-8.959179	44.05052
12F_M_1785	0.0096405538343641	0.8295433440597691	0.0402162702602866	1676754.0	SC-2	CEMBA210218_12F_2	12	14	12	12F_210218	snmC-seq3	4049580	True	1.0237212139195226	12F	MB	MB	c0_c4_c9_c2_r0	SC Lef1 Emx2 Gaba	-34.38164	2.980523	50.788857	-8.709548
12F_M_1786	0.0086234319755896	0.8090828868767181	0.0296623974267761	1526566.0	SC-2	CEMBA210218_12F_2	13	14	12	12F_210218	snmC-seq3	3676138	True	0.93202580619952	12F	MB	MB	c33_c3_c0_c0_r1	SC Lef1 Otx2 Gaba	-37.31682	1.2707427	58.355427	-34.573853
12F_M_1787	0.0083623525254966	0.7844078254399274	0.0213217552264031	1534145.0	SC-2	CEMBA210218_12F_2	1	14	12	12F_210218	snmC-seq3	3829262	True	0.936653069996294	12F	MB	MB	c33_c2_c1_c1_r0	SCs Dmbx1 Gaba	-45.183468	0.2962096	75.17801	-5.799632
12F_M_1788	0.0112874361458392	0.8070993421742733	0.0283731463911787	1487728.0	SC-2	CEMBA210218_12F_2	0	15	12	12F_210218	snmC-seq3	3433224	True	0.9083137503426642	12F	MB	MB	c33_c0_c1_c0_r1	SCsg Gabrr2 Gaba	-51.00999	-1.9642754	30.989195	36.972553
12F_M_1789	0.0088658797794285	0.8191764827629648	0.0331408636730283	1622852.0	SC-2	CEMBA210218_12F_2	12	15	12	12F_210218	snmC-seq3	3899426	True	0.990812020995164	12F	MB	MB	c41_c4_c1_c1_r0	SCig Foxb1 Glut	-35.904213	-48.699318	5.773281	49.30991
12F_M_1790	0.0094972396732433	0.8057920122903188	0.0393182220261181	1842593.0	SC-2	CEMBA210218_12F_2	13	15	12	12F_210218	snmC-seq3	4347918	True	1.1249721442260552	12F	MB	MB	c55_c0_c2_c2_r0	SCop Sln Glut	-21.833044	-50.179516	-28.30692	65.70824
12F_M_1791	0.0076332359021815	0.8115271397185511	0.0287564714898735	1281438.0	SC-2	CEMBA210218_12F_2	1	15	12	12F_210218	snmC-seq3	2844088	True	0.7823659671738402	12F	MB	MB	c41_c1_c0_c0_r0	SCdg Pou4f2 Mesi2 Glut	-31.042389	-46.137173	-10.456896	52.752888
12F_M_1792	0.0088641975563992	0.8238621750959441	0.0310116933032591	1722538.0	SC-2	CEMBA210211_12F_2	14	0	12	12F_210211	snmC-seq3	4282088	True	1.0517504771697332	12F	MB	MB	c33_c9_c0_c0_r0	SCs Dmbx1 Gaba	-47.946663	-0.69064224	59.783455	0.32286912
12F_M_1793	0.0114096125986143	0.8145549324366809	0.0419700140400357	1812862.0	SC-2	CEMBA210211_12F_2	15	0	12	12F_210211	snmC-seq3	4198594	True	1.106900674204503	12F	MB	MB	c55_c0_c0_c0_r0	SCop Sln Glut	-21.900185	-50.025394	-29.261925	60.95464
12F_M_1794	0.0073467046769761	0.8102171270183604	0.0295946974198077	1625284.0	SC-2	CEMBA210211_12F_2	2	0	12	12F_210211	snmC-seq3	3637846	True	0.9923689477598362	12F	MB	MB	c41_c2_c0_c0_r0	SCig Tfap2b Chrnb3 Glut	-38.62127	-46.723503	9.412733	35.989094
12F_M_1795	0.0090769090036335	0.8053204905378618	0.0343490252787148	1890446.0	SC-2	CEMBA210211_12F_2	3	0	12	12F_210211	snmC-seq3	4552838	True	1.1542720581860102	12F	MB	MB	c37_c0_c1_c0_r1	SCsg Pde5a Glut	-43.080627	-51.44346	8.51163	66.13719
12F_M_1796	0.0121377388906939	0.8320229561661113	0.0395161461115271	1704701.0	SC-2	CEMBA210211_12F_2	14	1	12	12F_210211	snmC-seq3	4029616	True	1.040859528313292	12F	MB	MB	c0_c4_c8_c1_r1	SCm Cdh23 Gaba	-35.73927	-3.5843294	40.63187	-2.360779
12F_M_1797	0.01027507193319	0.8036491477806489	0.0342594124375652	1607329.0	SC-2	CEMBA210211_12F_2	15	1	12	12F_210211	snmC-seq3	3677602	True	0.981405950242462	12F	MB	MB	c33_c0_c3_c3_r0	SCsg Gabrr2 Gaba	-51.946274	-2.0532863	28.640493	32.787266
12F_M_1798	0.0097190612534566	0.8080185172670136	0.0388272250028571	1936024.0	SC-2	CEMBA210211_12F_2	2	1	12	12F_210211	snmC-seq3	4612300	True	1.1821011587622772	12F	MB	MB	c37_c3_c2_c2_r0	SCsg Pde5a Glut	-41.419113	-52.228443	1.7707269	64.9374
12F_M_1799	0.008935958245333	0.8136574586898822	0.0313746680879638	1928899.0	SC-2	CEMBA210211_12F_2	3	1	12	12F_210211	snmC-seq3	4648580	True	1.1777507629220494	12F	MB	MB	c37_c4_c0_c0_r1	SCsg Pde5a Glut	-38.60537	-52.60916	-3.7162766	58.22586
12F_M_1800	0.0095624391164029	0.8025261474291628	0.0303961885766324	1831189.0	SC-2	CEMBA210211_12F_2	14	2	12	12F_210211	snmC-seq3	4129498	True	1.1180908081783778	12F	MB	MB	c33_c3_c0_c0_r1	SC Lef1 Otx2 Gaba	-37.3334	1.3037649	58.36676	-34.637527
12F_M_1801	0.014626166531854	0.8260346766121015	0.051262353247456	1561813.0	SC-2	CEMBA210211_12F_2	15	2	12	12F_210211	snmC-seq3	3491038	True	0.9536147057422782	12F	MB	MB	c0_c2_c1_c7_r0	SCdg Pou4f1 Ebf2 Glut	-23.5777	-39.021755	-44.994045	15.351174
12F_M_1802	0.0096473825182031	0.8126887587826895	0.0373154201736637	1730777.0	SC-2	CEMBA210211_12F_2	2	2	12	12F_210211	snmC-seq3	4071334	True	1.0567810612157174	12F	MB	MB	c0_c4_c8_c0_r1	SCm Cdh23 Gaba	-36.280857	-3.5060904	38.725677	1.521881
12F_M_1803	0.0109830325316732	0.8236818343446155	0.047927512671807	1748959.0	SC-2	CEMBA210211_12F_2	3	2	12	12F_210211	snmC-seq3	4092506	True	1.0678826608181065	12F	MB	MB	c0_c2_c13_c1_r0	SCdg Pou4f1 Glut	-28.505312	-37.33363	-27.908468	12.278696
12F_M_1804	0.0100008001450389	0.798262373549464	0.0368363534475277	1741466.0	SC-2	CEMBA210211_12F_2	14	3	12	12F_210211	snmC-seq3	4072118	True	1.0633075708488675	12F	MB	MB	c37_c3_c0_c0_r1	SCsg Pde5a Glut	-40.670605	-52.43425	-0.81854475	63.96675
12F_M_1805	0.0104767870168514	0.8239894849865579	0.0428153106923349	1855530.0	SC-2	CEMBA210211_12F_2	15	3	12	12F_210211	snmC-seq3	4275930	True	1.1329529815323407	12F	MB	MB	c0_c4_c0_c0_r2	SC Lef1 Emx2 Gaba	-31.502354	-0.055862535	46.280674	-25.833767
12F_M_1806	0.0070510344990076	0.7846932421202123	0.01806016021047	1620565.0	SC-2	CEMBA210211_12F_2	2	3	12	12F_210211	snmC-seq3	3822822	True	0.9894876119043926	12F	MB	MB	c33_c6_c0_c0_r1	SCs Pax7 Nfia Gaba	-45.945004	-4.7254467	29.191172	18.61651
12F_M_1807	0.0080539725840789	0.8265136583581912	0.0366954706015319	1744552.0	SC-2	CEMBA210211_12F_2	3	3	12	12F_210211	snmC-seq3	4051458	True	1.0651918265068243	12F	MB	MB	c41_c5_c2_c2_r0	PAG Neurod2 Meis2 Glut	-38.03878	-45.74601	5.583398	31.702883
12F_M_1808	0.0094465370342057	0.8145754943239354	0.0329280858614461	1707503.0	SC-2	CEMBA210211_12F_2	14	4	12	12F_210211	snmC-seq3	4019548	True	1.0425703787195122	12F	MB	MB	c0_c2_c8_c5_r0	SCdg Pou4f2 Mesi2 Glut	-29.360716	-44.345013	-17.464413	51.32345
12F_M_1809	0.0092517357814376	0.7972240017083067	0.0291495842767701	1640609.0	SC-2	CEMBA210211_12F_2	15	4	12	12F_210211	snmC-seq3	4188742	True	1.001726114953028	12F	MB	MB	c37_c4_c1_c0_r0	SCsg Pde5a Glut	-38.89964	-52.621887	-2.6366632	59.239246
12F_M_1810	0.0097390914649087	0.7958723573857875	0.0327236094328193	1731008.0	SC-2	CEMBA210211_12F_2	2	4	12	12F_210211	snmC-seq3	4084982	True	1.0569221056282216	12F	MB	MB	c37_c0_c1_c0_r1	SCsg Pde5a Glut	-43.193012	-51.376884	8.837793	66.5446
12F_M_1811	0.0089915336460129	0.8042931423755757	0.0305779095689294	1707257.0	SC-2	CEMBA210211_12F_2	3	4	12	12F_210211	snmC-seq3	4049832	True	1.0424201755789233	12F	MB	MB	c37_c0_c1_c0_r1	SCsg Pde5a Glut	-42.919575	-51.523144	7.537361	66.24757
12F_M_1812	0.0105572527417189	0.8005967464506758	0.028927079889584	1754080.0	SC-2	CEMBA210211_12F_2	14	5	12	12F_210211	snmC-seq3	4081866	True	1.0710094505862195	12F	MB	MB	c33_c1_c1_c0_r1	SCs Dmbx1 Gaba	-43.84125	0.91530704	74.040726	-10.531019
12F_M_1813	0.0102108018620763	0.8424575579591039	0.0420246357272524	1607059.0	SC-2	CEMBA210211_12F_2	15	5	12	12F_210211	snmC-seq3	3832296	True	0.9812410931369376	12F	MB	MB	c0_c2_c6_c1_r1	SCdg-ve Pou4f1 Glut	-29.38595	-42.714607	-12.155752	36.34961
12F_M_1814	0.0076896422300911	0.8022787267247643	0.0236253131344349	1683571.0	SC-2	CEMBA210211_12F_2	2	5	12	12F_210211	snmC-seq3	3994382	True	1.0279579333513251	12F	MB	MB	c33_c3_c0_c1_r0	SC Lef1 Otx2 Gaba	-37.47449	1.2997162	60.49088	-34.554092
12F_M_1815	0.0083899980959503	0.8170012165828066	0.0278258203885826	1450255.0	SC-2	CEMBA210211_12F_2	3	5	12	12F_210211	snmC-seq3	3236624	True	0.8854994132308207	12F	MB	MB	c33_c7_c0_c0_r0	SCs Dmbx1 Gaba	-45.504013	-1.0168785	59.38717	-5.286821
12F_M_1816	0.0113068475762278	0.8273166071570582	0.0441611064550276	1764810.0	SC-2	CEMBA210211_12F_2	14	6	12	12F_210211	snmC-seq3	4065746	True	1.0775609940761346	12F	MB	MB	c0_c4_c0_c0_r2	SC Lef1 Emx2 Gaba	-31.49026	0.037300788	46.550133	-25.989729
12F_M_1817	0.0129047385668021	0.8092851592619914	0.0360501236019283	1535666.0	SC-2	CEMBA210211_12F_2	15	6	12	12F_210211	snmC-seq3	4293900	True	0.9376498215269188	12F	MB	MB	c33_c0_c1_c1_r0	SCsg Gabrr2 Gaba	-51.227665	-1.6269383	27.546907	36.606144
12F_M_1818	0.0095129329191162	0.8313779039032659	0.0374338410275292	1492362.0	SC-2	CEMBA210211_12F_2	2	6	12	12F_210211	snmC-seq3	3476134	True	0.9112091841282906	12F	MB	MB	c0_c4_c8_c1_r1	SCm Cdh23 Gaba	-35.01381	-3.6718736	39.333218	-2.9311485
12F_M_1819	0.0105504350305273	0.8265593412139357	0.0441236336518746	1584483.0	SC-2	CEMBA210211_12F_2	3	6	12	12F_210211	snmC-seq3	3740010	True	0.9674565967876066	12F	MB	MB	c0_c4_c9_c0_r0	SC Lef1 Emx2 Gaba	-34.01902	2.7870722	50.596836	-12.143436
12F_M_1820	0.0098124179164984	0.8137410387012907	0.0346755655583491	1836325.0	SC-2	CEMBA210211_12F_2	14	7	12	12F_210211	snmC-seq3	4465876	True	1.1212267566745755	12F	MB	MB	c33_c0_c1_c0_r1	SCsg Gabrr2 Gaba	-51.418518	-1.5817615	29.709408	35.703606
12F_M_1821	0.0111208536173943	0.8135962543440446	0.0410882658370862	1448634.0	SC-2	CEMBA210211_12F_2	15	7	12	12F_210211	snmC-seq3	3370564	True	0.8845096600158019	12F	MB	MB	c41_c5_c2_c2_r0	PAG Neurod2 Meis2 Glut	-38.209057	-37.336685	4.4322634	30.284998
12F_M_1822	0.0073844831487117	0.8259629534111079	0.0247378203920328	1561510.0	SC-2	CEMBA210211_12F_2	2	7	12	12F_210211	snmC-seq3	3669614	True	0.9534296994349676	12F	MB	MB	c33_c7_c0_c0_r0	SCs Dmbx1 Gaba	-45.69424	-1.0761479	59.04179	-4.377229
12F_M_1823	0.0083659100329763	0.807117573325173	0.0267204679275104	1219980.0	SC-2	CEMBA210211_12F_2	3	7	12	12F_210211	snmC-seq3	3080816	True	0.7448976725840191	12F	MB	MB	c0_c4_c5_c4_r0	SCs Pax7 Nfia Gaba	-45.00426	-5.9780493	24.87317	14.326594
12F_M_1824	0.0182921509057251	0.8052822745675465	0.0391214393218407	1504608.0	SC-2	CEMBA210211_12F_2	14	8	12	12F_210211	snmC-seq3	3511092	True	0.9186863697366316	12F	MB	MB	c0_c4_c2_c3_r0	SC Lef1 Emx2 Gaba	-45.094597	0.47755608	57.260754	-28.369947
12F_M_1825	0.0075433202301941	0.7861295683986521	0.0209936799326498	1274103.0	SC-2	CEMBA210211_12F_2	15	8	12	12F_210211	snmC-seq3	3091868	True	0.7779441952591981	12F	MB	MB	c33_c6_c0_c0_r1	SCs Pax7 Nfia Gaba	-45.993294	-4.6990643	29.57256	18.689695
12F_M_1826	0.0085971488999833	0.8163363332234466	0.0321095615581859	1540619.0	SC-2	CEMBA210211_12F_2	2	8	12	12F_210211	snmC-seq3	3735108	True	0.9406740335404834	12F	MB	MB	c33_c2_c1_c0_r0	SCs Dmbx1 Gaba	-47.087822	0.066412054	65.53924	-2.4595442
12F_M_1827	0.0092063754077616	0.8283209163189272	0.0379887865310942	1638326.0	SC-2	CEMBA210211_12F_2	3	8	12	12F_210211	snmC-seq3	3944732	True	1.000332156538538	12F	MB	MB	c48_c3_c3_c3_r0	SCig-ve Pitx2 Glut	-40.65924	-40.523464	-39.63191	-37.98344
12F_M_1828	0.0213965227922418	0.8019629120059975	0.0448645883196365	1712820.0	SC-2	CEMBA210211_12F_2	14	9	12	12F_210211	snmC-seq3	4199282	True	1.0458168425345986	12F	MB	MB	c0_c3_c2_c2_r0	PH-SUM Foxa1 Glut	-33.83264	-10.307392	17.222218	18.689728
12F_M_1829	0.0077187083489759	0.8162018165296283	0.025750088900471	1445570.0	SC-2	CEMBA210211_12F_2	15	9	12	12F_210211	snmC-seq3	3409674	True	0.8826388371590358	12F	MB	MB	c33_c9_c1_c1_r0	SCs Dmbx1 Gaba	-47.593582	-0.40858722	61.78419	0.1745026
12F_M_1830	0.0085963468213985	0.8377222532874868	0.0319365324677225	1494098.0	SC-2	CEMBA210211_12F_2	2	9	12	12F_210211	snmC-seq3	3635130	True	0.9122691542586254	12F	MB	MB	c0_c4_c9_c1_r0	SC Lef1 Emx2 Gaba	-34.975826	1.7024174	50.86353	6.8105655
12F_M_1831	0.0089695234288618	0.8332791330307319	0.0349028861900678	1680438.0	SC-2	CEMBA210211_12F_2	3	9	12	12F_210211	snmC-seq3	4083420	True	1.0260449803453695	12F	MB	MB	c0_c4_c0_c1_r2	SC Lef1 Emx2 Gaba	-32.90674	0.39705846	51.84894	-27.044771
12F_M_1832	0.0116615401422084	0.8206200942015883	0.0381906875616045	1418331.0	SC-2	CEMBA210211_12F_2	14	10	12	12F_210211	snmC-seq3	3363148	True	0.8660071975391108	12F	MB	MB	c0_c2_c9_c3_r0	SCig Foxb1 Glut	-33.039055	-45.68371	-7.625353	42.100376
12F_M_1833	0.0089017462707884	0.7936234206088624	0.0315042752694289	1409830.0	SC-2	CEMBA210211_12F_2	15	10	12	12F_210211	snmC-seq3	3377326	True	0.8608166410425807	12F	MB	MB	c41_c3_c0_c0_r1	SCdg Pou4f2 Mesi2 Glut	-30.117039	-47.163143	-13.688572	57.086594
12F_M_1834	0.0091392035481223	0.8138408611326011	0.0349946550270317	1422642.0	SC-2	CEMBA210211_12F_2	2	10	12	12F_210211	snmC-seq3	3409044	True	0.8686394159906508	12F	MB	MB	c48_c0_c0_c0_r0	SCig-ve Pitx2 Glut	-40.840378	-40.626102	-40.187737	-38.58363
12F_M_1835	0.0093663389493247	0.8078121638301005	0.0376816749503698	1604637.0	SC-2	CEMBA210211_12F_2	3	10	12	12F_210211	snmC-seq3	3754726	True	0.9797622638421964	12F	MB	MB	c0_c2_c12_c1_r0	IC Tfap2d Maf Glut	-21.006609	-40.002182	-57.408985	26.1472
12F_M_1836	0.0100703731942181	0.8114194889824176	0.0292942560165256	1413913.0	SC-2	CEMBA210211_12F_2	14	11	12	12F_210211	snmC-seq3	3492954	True	0.8633096468272334	12F	MB	MB	c37_c4_c1_c0_r0	SCsg Pde5a Glut	-39.208378	-52.57978	-3.2621696	61.4105
12F_M_1837	0.0099732947931402	0.8069559246545617	0.039553905539119	1605902.0	SC-2	CEMBA210211_12F_2	15	11	12	12F_210211	snmC-seq3	3658976	True	0.980534649910672	12F	MB	MB	c41_c5_c0_c0_r0	SCop Pou4f2 Neurod2 Glut	-37.664413	-44.781704	4.567218	35.885075
12F_M_1838	0.0092594015386664	0.8121684945691222	0.0365750740869222	1378490.0	SC-2	CEMBA210211_12F_2	2	11	12	12F_210211	snmC-seq3	3328576	True	0.8416810051643014	12F	MB	MB	c48_c2_c0_c0_r1	SCig-ve Pitx2 Glut	-40.967007	-42.539642	-44.101246	-43.674328
12F_M_1839	0.0090763754620172	0.7996671083386682	0.0310857438638765	1564030.0	SC-2	CEMBA210211_12F_2	3	11	12	12F_210211	snmC-seq3	3801422	True	0.9549683657531954	12F	MB	MB	c33_c10_c1_c1_r0	SC Tnnt1 Gli3 Gaba	-54.205112	-6.6065326	40.633133	15.515243
12F_M_1840	0.0113273601243093	0.8159587260114654	0.0408230246182961	1012922.0	SC-2	CEMBA210211_12F_2	14	12	12	12F_210211	snmC-seq3	2350112	True	0.6184718112667009	12F	MB	MB	c37_c1_c4_c4_r0	SCig Foxb1 Glut	-26.357702	-45.66059	-37.27721	43.371693
12F_M_1841	0.0098995946808202	0.8119592603486262	0.0297695897232075	1311844.0	SC-2	CEMBA210211_12F_2	15	12	12	12F_210211	snmC-seq3	3050782	True	0.8009881657021508	12F	MB	MB	c41_c2_c2_c2_r0	SCig Tfap2b Chrnb3 Glut	-38.396736	-46.619865	10.328852	34.343952
12F_M_1842	0.0070214306808337	0.7718731240991663	0.0194182847064105	1447531.0	SC-2	CEMBA210211_12F_2	2	12	12	12F_210211	snmC-seq3	3539918	True	0.883836188210641	12F	MB	MB	c37_c5_c1_c1_r0	SCsg Pde5a Glut	-45.500324	-49.25132	9.956531	60.345997
12F_M_1843	0.009431537683171	0.8302925318515519	0.0390490684768037	1343355.0	SC-2	CEMBA210211_12F_2	3	12	12	12F_210211	snmC-seq3	3183290	True	0.8202282110805956	12F	MB	MB	c0_c2_c13_c2_r0	SCdg Pou4f1 Glut	-28.628891	-37.27708	-27.89783	10.147922
12F_M_1844	0.0156704421681887	0.8414033316085029	0.0442782695972059	1519014.0	SC-2	CEMBA210211_12F_2	14	13	12	12F_210211	snmC-seq3	3674134	True	0.927482412189168	12F	MB	MB	c0_c4_c9_c3_r0	SC Lef1 Emx2 Gaba	-34.861996	1.7215077	47.09953	-10.534106
12F_M_1845	0.0151384759491341	0.8237274456077079	0.0419037857377689	1414160.0	SC-2	CEMBA210211_12F_2	15	13	12	12F_210211	snmC-seq3	3450094	True	0.8634604605496946	12F	MB	MB	c33_c5_c1_c1_r0	SCs Dmbx1 Gaba	-39.565865	0.22060812	61.339066	-16.044394
12F_M_1846	0.0086924572401293	0.8233086137596368	0.0309545393939013	1141264.0	SC-2	CEMBA210211_12F_2	2	13	12	12F_210211	snmC-seq3	2605704	True	0.6968351099230544	12F	MB	MB	c33_c9_c1_c1_r0	SCs Dmbx1 Gaba	-47.508728	-0.39447454	62.00221	-0.30022687
12F_M_1847	0.0080098448893112	0.8089526953373838	0.0309389160903824	1736306.0	SC-2	CEMBA210211_12F_2	3	13	12	12F_210211	snmC-seq3	4183428	True	1.060156968387734	12F	MB	MB	c0_c3_c1_c3_r2	SCig Foxb1 Glut	-39.60917	-36.870014	14.160741	25.082865
12F_M_1848	0.0127358027363438	0.8028686696425049	0.0403471383825562	1188467.0	SC-2	CEMBA210211_12F_2	14	14	12	12F_210211	snmC-seq3	2670130	True	0.7256564060418298	12F	MB	MB	c0_c2_c11_c2_r0	SCdg Pou4f2 Mesi2 Glut	-31.596107	-43.352406	-5.313829	30.755627
12F_M_1849	0.0097075211202787	0.7979986984938368	0.0283321679555563	1448245.0	SC-2	CEMBA210211_12F_2	15	14	12	12F_210211	snmC-seq3	3405260	True	0.8842721436674722	12F	MB	MB	c37_c5_c0_c0_r0	SCsg Pde5a Glut	-45.2611	-49.4847	10.645902	62.240326
12F_M_1850	0.0120937200589216	0.8266405043175391	0.0588859750468653	1334253.0	SC-2	CEMBA210211_12F_2	2	14	12	12F_210211	snmC-seq3	3223774	True	0.8146706948788056	12F	MB	MB	c48_c1_c0_c0_r2	SCig-ve Pitx2 Glut	-40.384735	-41.51916	-46.22667	-40.83272
12F_M_1851	0.0084763469803548	0.8281930558683307	0.0331263858655988	1587245.0	SC-2	CEMBA210211_12F_2	3	14	12	12F_210211	snmC-seq3	3846662	True	0.9691430239189344	12F	MB	MB	c41_c0_c2_c2_r0	SCig Foxb1 Glut	-34.84392	-48.17537	3.3535974	47.410095
12F_M_1852	0.0091624338769278	0.7914445229983528	0.0228017358706789	1262427.0	SC-2	CEMBA210211_12F_2	14	15	12	12F_210211	snmC-seq3	2933970	True	0.7708150413180753	12F	MB	MB	c33_c2_c1_c1_r0	SCs Dmbx1 Gaba	-45.53025	0.9538558	73.13836	-4.92249
12F_M_1853	0.0072308485871916	0.7916240040736551	0.0247102641493683	1514234.0	SC-2	CEMBA210211_12F_2	15	15	12	12F_210211	snmC-seq3	3661664	True	0.9245638308395134	12F	MB	MB	c33_c1_c0_c1_r0	SCs Dmbx1 Gaba	-43.14598	0.89359117	72.419266	-13.161729
12F_M_1854	0.0083750701567968	0.8292217379605741	0.031044603735547	1357455.0	SC-2	CEMBA210211_12F_2	2	15	12	12F_210211	snmC-seq3	3214930	True	0.8288374154802043	12F	MB	MB	c33_c13_c1_c1_r0	SC Tnnt1 Gli3 Gaba	-53.92065	-6.101901	42.62091	17.355085
12F_M_1855	0.0064738117655759	0.7508011495610409	0.015544884458963	1669338.0	SC-2	CEMBA210211_12F_2	3	15	12	12F_210211	snmC-seq3	4073216	True	1.0192675215626987	12F	MB	MB	c5_c1_c0_c0_r33	Oligo NN	-18.14553	54.036766	81.62246	7.023262
12F_M_1857	0.0081242652115081	0.7873666486406765	0.019744786578451	1492293.0	SC-2	CEMBA210218_12F_4	17	0	12	12F_210218	snmC-seq3	3717570	True	0.9865966223633804	12F	MB	MB	c33_c6_c0_c0_r1	SCs Pax7 Nfia Gaba	-46.16488	-4.4929256	30.49998	19.174522
12F_M_1858	0.0093617329052415	0.8182169503288799	0.0362316899163894	1657379.0	SC-2	CEMBA210218_12F_4	4	0	12	12F_210218	snmC-seq3	4165610	True	1.0957395922757776	12F	MB	MB	c48_c2_c0_c0_r1	SCig-ve Pitx2 Glut	-40.947716	-42.53996	-43.968258	-43.541397
12F_M_1859	0.0071823063316338	0.8241502384000489	0.026119282259112	1793567.0	SC-2	CEMBA210218_12F_4	5	0	12	12F_210218	snmC-seq3	4337936	True	1.185777286486247	12F	MB	MB	c33_c7_c0_c0_r0	SCs Dmbx1 Gaba	-45.620277	-1.071101	59.050976	-4.626378
12F_M_1860	0.0092387333673353	0.8325382524306232	0.0360390004432596	1665754.0	SC-2	CEMBA210218_12F_4	16	1	12	12F_210218	snmC-seq3	4178052	True	1.1012765389158097	12F	MB	MB	c0_c2_c4_c2_r0	SCdg Tfap2b Glut	-25.717384	-40.625908	-27.067564	26.688515
12F_M_1861	0.008832821958703	0.8288265144348056	0.0295503694706533	1429678.0	SC-2	CEMBA210218_12F_4	17	1	12	12F_210218	snmC-seq3	3548720	True	0.9452000953346514	12F	MB	MB	c33_c7_c1_c1_r1	SCs Dmbx1 Gaba	-44.699642	-0.57388985	61.11136	-8.069214
12F_M_1862	0.0083397239263803	0.8294010194482728	0.0332871457313079	1679780.0	SC-2	CEMBA210218_12F_4	4	1	12	12F_210218	snmC-seq3	3858290	True	1.1105495196409547	12F	MB	MB	c0_c4_c0_c2_r0	SC Lef1 Emx2 Gaba	-32.841778	-0.98647016	48.723892	-20.434858
12F_M_1863	0.006817859126074	0.787721487770925	0.0206295475239138	1607017.0	SC-2	CEMBA210218_12F_4	5	1	12	12F_210218	snmC-seq3	3838114	True	1.0624438661043991	12F	MB	MB	c33_c2_c1_c1_r0	SCs Dmbx1 Gaba	-46.599735	1.287482	69.51989	-4.313607
12F_M_1864	0.0087600692414427	0.8279966473937234	0.0352882794056209	1602101.0	SC-2	CEMBA210218_12F_4	16	2	12	12F_210218	snmC-seq3	3798248	True	1.0591937610676951	12F	MB	MB	c48_c3_c3_c3_r0	SCig-ve Pitx2 Glut	-40.554207	-40.368896	-38.632557	-38.30149
12F_M_1865	0.0064705432195231	0.7483757247777348	0.0151158861596636	1478015.0	SC-2	CEMBA210218_12F_4	17	2	12	12F_210218	snmC-seq3	3544350	True	0.9771570373930668	12F	MB	MB	c5_c1_c0_c0_r33	Oligo NN	-13.195625	54.379166	84.95505	4.8435216
12F_M_1866	0.0081236181592487	0.8072820823641905	0.0275192830675302	1683556.0	SC-2	CEMBA210218_12F_4	4	2	12	12F_210218	snmC-seq3	4045412	True	1.1130459388066574	12F	MB	MB	c33_c3_c0_c0_r1	SC Lef1 Otx2 Gaba	-37.315445	1.2985405	58.259666	-34.932274
12F_M_1867	0.0096290675283135	0.8153630012532905	0.0392236391897703	1453083.0	SC-2	CEMBA210218_12F_4	5	2	12	12F_210218	snmC-seq3	3517558	True	0.9606737951686752	12F	MB	MB	c48_c0_c1_c1_r0	SCig-ve Pitx2 Glut	-40.963966	-40.884174	-41.810543	-38.432945
12F_M_1868	0.0169308690127127	0.8359572185588672	0.0498407944389491	1633835.0	SC-2	CEMBA210218_12F_4	16	3	12	12F_210218	snmC-seq3	3989330	True	1.080173995655728	12F	MB	MB	c0_c2_c12_c1_r0	IC Tfap2d Maf Glut	-37.211716	-46.16589	-52.07139	26.533918
12F_M_1869	0.0100902523941084	0.8294025746928136	0.0397928055407866	1568742.0	SC-2	CEMBA210218_12F_4	17	3	12	12F_210218	snmC-seq3	3835642	True	1.037139193549507	12F	MB	MB	c48_c0_c1_c1_r0	SCig-ve Pitx2 Glut	-40.885468	-40.816257	-40.66745	-40.02821
12F_M_1870	0.0102740888478913	0.8273275717767806	0.0457183082677892	1584382.0	SC-2	CEMBA210218_12F_4	4	3	12	12F_210218	snmC-seq3	3729434	True	1.04747923479728	12F	MB	MB	c0_c2_c5_c2_r0	SCdg Pou4f2 Glut	-23.018272	-40.73328	-47.094547	25.355433
12F_M_1871	0.009059238113724	0.8351147109231798	0.0372830661611469	1424117.0	SC-2	CEMBA210218_12F_4	5	3	12	12F_210218	snmC-seq3	3567238	True	0.9415235627656702	12F	MB	MB	c0_c2_c9_c0_r1	SCig Foxb1 Glut	-28.28927	-43.39268	-17.637033	41.79666
12F_M_1872	0.00926367463595	0.8088425947148007	0.0316866111503726	1561354.0	SC-2	CEMBA210218_12F_4	16	4	12	12F_210218	snmC-seq3	3665412	True	1.0322547802030522	12F	MB	MB	c41_c2_c0_c0_r0	SCig Tfap2b Chrnb3 Glut	-38.567226	-46.69506	9.610701	36.09872
12F_M_1873	0.0117378253312988	0.8208586946568932	0.0507823770487016	1519098.0	SC-2	CEMBA210218_12F_4	17	4	12	12F_210218	snmC-seq3	3688410	True	1.004318157251268	12F	MB	MB	c48_c1_c0_c0_r2	SCig-ve Pitx2 Glut	-40.83616	-42.117237	-45.312042	-42.48224
12F_M_1874	0.0101722675973247	0.8167575532410615	0.0420623593504085	984912.0	SC-2	CEMBA210218_12F_4	4	4	12	12F_210218	snmC-seq3	2142264	True	0.6511528584032503	12F	MB	MB	c0_c2_c9_c0_r1	SCig Foxb1 Glut	-27.439816	-44.164364	-27.419819	46.183823
12F_M_1875	0.0085338256197049	0.8070420832375699	0.028829264283805	1529232.0	SC-2	CEMBA210218_12F_4	5	4	12	12F_210218	snmC-seq3	3644164	True	1.011018027967696	12F	MB	MB	c50_c1_c0_c0_r1	SCs Lef1 Gli3 Gaba	-58.272396	-12.686495	52.255554	9.55733
12F_M_1876	0.0132658686199262	0.8247465935549201	0.0394768564926667	3394908.0	SC-2	CEMBA210218_12F_4	16	5	12	12F_210218	snmC-seq3	8333830	True	2.244468590306608	12F	MB	MB	c0_c4_c1_c0_r1	PRT Tcf7l2 Gaba	-43.821068	0.9301334	-31.907162	60.051426
12F_M_1877	0.0094741410066414	0.8568805157282423	0.037150038913942	848763.0	SC-2	CEMBA210218_12F_4	17	5	12	12F_210218	snmC-seq3	1970748	True	0.5611409481831047	12F	MB	MB	c0_c4_c8_c1_r1	SCm Cdh23 Gaba	-34.490593	-2.4802792	37.177265	-0.0011139837
12F_M_1878	0.0102369558126337	0.8094253873328302	0.0357853706264461	1450459.0	SC-2	CEMBA210218_12F_4	4	5	12	12F_210218	snmC-seq3	3471830	True	0.958938995409458	12F	MB	MB	c33_c5_c0_c0_r1	SCs Dmbx1 Gaba	-39.886616	-0.42208016	63.71426	-21.06687
12F_M_1879	0.0087511200994542	0.8214220489303936	0.0349872339868563	3331300.0	SC-2	CEMBA210218_12F_4	5	5	12	12F_210218	snmC-seq3	7998810	True	2.2024155632165594	12F	MB	MB	c0_c4_c1_c0_r1	PRT Tcf7l2 Gaba	-51.97145	-2.3591201	13.086879	49.623085
12F_M_1880	0.0084436045347193	0.8167377659429937	0.0284921633988078	705988.0	SC-2	CEMBA210218_12F_4	16	6	12	12F_210218	snmC-seq3	1442284	True	0.4667484041197527	12F	MB	MB	c33_c1_c0_c0_r1	SCs Dmbx1 Gaba	-43.0591	0.81076396	72.3352	-14.627566
12F_M_1882	0.0078300873288721	0.7923080335359092	0.0237067211034892	1306553.0	SC-2	CEMBA210218_12F_4	4	6	12	12F_210218	snmC-seq3	2990318	True	0.863798715626718	12F	MB	MB	c33_c1_c1_c0_r1	SCs Dmbx1 Gaba	-43.77759	0.89919394	72.574974	-10.636746
12F_M_1883	0.0082443502585083	0.8191908298118054	0.034051378988625	1583525.0	SC-2	CEMBA210218_12F_4	5	6	12	12F_210218	snmC-seq3	3834872	True	1.046912648138115	12F	MB	MB	c41_c0_c0_c1_r0	SCig Foxb1 Glut	-33.701054	-46.227127	-3.2836623	43.031643
12F_M_1885	0.0071259507912644	0.7947329451847076	0.0202580538113387	695373.0	SC-2	CEMBA210218_12F_4	17	7	12	12F_210218	snmC-seq3	1471418	True	0.4597305308559987	12F	MB	MB	c37_c5_c0_c0_r0	SCsg Pde5a Glut	-45.41575	-49.377316	8.111768	61.597626
12F_M_1886	0.0078531890702162	0.8175060306904972	0.0310333161887818	1296256.0	SC-2	CEMBA210218_12F_4	4	7	12	12F_210218	snmC-seq3	3058674	True	0.8569910810532958	12F	MB	MB	c50_c0_c1_c1_r0	SCs Lef1 Gli3 Gaba	-57.040806	-9.750645	46.00757	3.478969
12F_M_1887	0.008563392436216	0.8240324458840456	0.0328100492594392	1484277.0	SC-2	CEMBA210218_12F_4	5	7	12	12F_210218	snmC-seq3	3657900	True	0.981297020659918	12F	MB	MB	c0_c4_c9_c2_r0	SC Lef1 Emx2 Gaba	-34.529465	3.0940268	50.542397	-7.914911
12F_M_1888	0.0096181206536625	0.8112964931030395	0.0316479084351738	909483.0	SC-2	CEMBA210218_12F_4	16	8	12	12F_210218	snmC-seq3	2023864	True	0.6012846377332831	12F	MB	MB	c41_c3_c1_c0_r1	SCdg Pou4f2 Mesi2 Glut	-29.618652	-46.08251	-16.422997	53.97731
12F_M_1889	0.0093818779050609	0.8410428844923507	0.0388595102214221	1481760.0	SC-2	CEMBA210218_12F_4	17	8	12	12F_210218	snmC-seq3	3534320	True	0.979632961592102	12F	MB	MB	c0_c4_c9_c0_r0	SC Lef1 Emx2 Gaba	-34.142895	2.7280912	49.81475	-10.984577
12F_M_1890	0.0086858735778389	0.8247267919079422	0.0373994346071772	2842993.0	SC-2	CEMBA210218_12F_4	4	8	12	12F_210218	snmC-seq3	7011128	True	1.879582153908605	12F	MB	MB	c48_c0_c0_c0_r0	SCig-ve Pitx2 Glut	-40.93759	-40.788452	-38.90586	-38.699207
12F_M_1891	0.008011637568677	0.8150031986124359	0.0270000030945968	1710505.0	SC-2	CEMBA210218_12F_4	5	8	12	12F_210218	snmC-seq3	4185492	True	1.1308626761203555	12F	MB	MB	c50_c0_c0_c0_r0	SCs Lef1 Gli3 Gaba	-56.976227	-9.604586	45.78235	2.3288836
12F_M_1893	0.010075924121819	0.8515365085981131	0.0414811746689211	1320787.0	SC-2	CEMBA210218_12F_4	17	9	12	12F_210218	snmC-seq3	3118590	True	0.8732092109669227	12F	MB	MB	c0_c2_c6_c1_r1	SCdg-ve Pou4f1 Glut	-26.3867	-41.590252	-26.27955	33.26086
12F_M_1894	0.0084521761683722	0.8253464862576575	0.034854873609446	1251064.0	SC-2	CEMBA210218_12F_4	4	9	12	12F_210218	snmC-seq3	2918778	True	0.8271133864197046	12F	MB	MB	c50_c2_c0_c0_r0	SCs Lef1 Gli3 Gaba	-57.87129	-11.868935	48.648434	8.6377535
12F_M_1895	0.0072130387876418	0.834887472326981	0.0270305855045938	1670564.0	SC-2	CEMBA210218_12F_4	5	9	12	12F_210218	snmC-seq3	3894434	True	1.1044565643890698	12F	MB	MB	c0_c4_c8_c0_r1	SCm Cdh23 Gaba	-57.0434	-9.922456	42.39434	0.117163345
12F_M_1896	0.0099925371899763	0.8344730041283147	0.0418763700962782	1299831.0	SC-2	CEMBA210218_12F_4	16	10	12	12F_210218	snmC-seq3	3006902	True	0.8593546134996378	12F	MB	MB	c0_c2_c7_c1_r1	SCdg Pou4f2 Glut	-25.760088	-41.335915	-25.677588	29.853611
12F_M_1897	0.0108410603004984	0.8504412893323101	0.0333588333370929	1017255.0	SC-2	CEMBA210218_12F_4	17	10	12	12F_210218	snmC-seq3	2144010	True	0.6725357199171078	12F	MB	MB	c0_c4_c2_c0_r2	SC Lef1 Emx2 Gaba	-34.31067	-0.89720935	45.008286	-15.950342
12F_M_1898	0.0087092630909458	0.818760993142828	0.0353024705717564	1431313.0	SC-2	CEMBA210218_12F_4	4	10	12	12F_210218	snmC-seq3	3455770	True	0.946281039544377	12F	MB	MB	c50_c2_c1_c1_r0	SCs Lef1 Gli3 Gaba	-57.781746	-11.64038	49.044434	7.2226286
12F_M_1899	0.0084821622831282	0.8320017433899956	0.0307110116431056	1533146.0	SC-2	CEMBA210218_12F_4	5	10	12	12F_210218	snmC-seq3	3688514	True	1.0136056827914677	12F	MB	MB	c0_c2_c6_c1_r1	SCdg-ve Pou4f1 Glut	-29.505354	-43.259827	-12.252482	36.992256
12F_M_1900	0.0085820802975652	0.8313451065230391	0.030640903164262	1465831.0	SC-2	CEMBA210218_12F_4	16	11	12	12F_210218	snmC-seq3	3510530	True	0.9691018543647504	12F	MB	MB	c0_c4_c0_c1_r2	SC Lef1 Emx2 Gaba	-33.23386	-0.13545746	52.693165	-25.800299
12F_M_1901	0.0079369010440149	0.8301280431794301	0.0307564990001008	1413109.0	SC-2	CEMBA210218_12F_4	17	11	12	12F_210218	snmC-seq3	3334740	True	0.9342458662148078	12F	MB	MB	c0_c4_c0_c2_r0	SC Lef1 Emx2 Gaba	-32.607018	-0.9097173	51.55675	-18.63031
12F_M_1902	0.0079760932094162	0.8047040546443298	0.0274895911430412	1294599.0	SC-2	CEMBA210218_12F_4	4	11	12	12F_210218	snmC-seq3	3078250	True	0.8558955920285157	12F	MB	MB	c0_c4_c5_c4_r0	SCs Pax7 Nfia Gaba	-45.04992	-5.9633956	24.518593	14.472399
12F_M_1903	0.0073532998051835	0.8201266292877782	0.0278585847956075	1540908.0	SC-2	CEMBA210218_12F_4	5	11	12	12F_210218	snmC-seq3	3539566	True	1.0187373579938468	12F	MB	MB	c0_c4_c2_c3_r0	SC Lef1 Emx2 Gaba	-38.05355	-0.1666926	59.282574	-25.120228
12F_M_1904	0.0090592219920423	0.8173470965082528	0.0364682118005798	1032338.0	SC-2	CEMBA210218_12F_4	16	12	12	12F_210218	snmC-seq3	2323074	True	0.6825075128928215	12F	MB	MB	c0_c4_c0_c0_r2	SC Lef1 Emx2 Gaba	-31.87356	0.5982846	48.785183	-28.079277
12F_M_1905	0.0092722887439523	0.815547102778475	0.0335154335333223	1308388.0	SC-2	CEMBA210218_12F_4	17	12	12	12F_210218	snmC-seq3	2997824	True	0.8650118854278473	12F	MB	MB	c41_c4_c0_c1_r0	SCig Foxb1 Glut	-35.96682	-48.663612	7.0933	48.533516
12F_M_1906	0.0073269365645471	0.7912810226915734	0.0268884138050801	824681.0	SC-2	CEMBA210218_12F_4	4	12	12	12F_210218	snmC-seq3	1924012	True	0.5452196647221792	12F	MB	MB	c41_c1_c3_c3_r0	SCdg Pou4f2 Mesi2 Glut	-30.674326	-46.265327	-13.792198	54.650597
12F_M_1907	0.0081496955828064	0.8142396552824379	0.0315258713499777	1497040.0	SC-2	CEMBA210218_12F_4	5	12	12	12F_210218	snmC-seq3	3636600	True	0.9897349967753484	12F	MB	MB	c41_c1_c0_c0_r0	SCdg Pou4f2 Mesi2 Glut	-30.974184	-46.006702	-10.650095	52.53121
12F_M_1908	0.0083732973251386	0.8386467253732874	0.0331392768014354	1600690.0	SC-2	CEMBA210218_12F_4	16	13	12	12F_210218	snmC-seq3	3766212	True	1.0582609095203417	12F	MB	MB	c0_c2_c9_c1_r1	SCig Foxb1 Glut	-29.156713	-43.629375	-14.788865	42.23622
12F_M_1909	0.0087210199008226	0.8268317517838407	0.0269407665610414	1205246.0	SC-2	CEMBA210218_12F_4	17	13	12	12F_210218	snmC-seq3	3209316	True	0.7968218256850195	12F	MB	MB	c33_c9_c0_c0_r0	SCs Dmbx1 Gaba	-47.86325	-0.64833385	60.088478	0.8472851
12F_M_1910	0.0087733658988404	0.8241265555943823	0.0340917966122493	1602416.0	SC-2	CEMBA210218_12F_4	4	13	12	12F_210218	snmC-seq3	3895712	True	1.0594020163741562	12F	MB	MB	c0_c2_c13_c1_r0	SCdg Pou4f1 Glut	-28.570742	-37.340458	-27.791807	11.213876
12F_M_1911	0.0101099386062709	0.8396500317254887	0.0468869921116611	1382622.0	SC-2	CEMBA210218_12F_4	5	13	12	12F_210218	snmC-seq3	3396092	True	0.9140900581891772	12F	MB	MB	c0_c4_c0_c0_r2	SC Lef1 Emx2 Gaba	-31.455103	0.587968	47.220516	-28.542665
12F_M_1912	0.0091146145402428	0.8183601844129538	0.0364621891627118	1240542.0	SC-2	CEMBA210218_12F_4	16	14	12	12F_210218	snmC-seq3	2970176	True	0.8201569980559532	12F	MB	MB	c33_c0_c1_c1_r0	SCsg Gabrr2 Gaba	-51.427967	-1.4938798	29.119127	35.879185
12F_M_1913	0.007425349905169	0.8233756372984914	0.0296729060624407	1420071.0	SC-2	CEMBA210218_12F_4	17	14	12	12F_210218	snmC-seq3	3453898	True	0.9388486390515722	12F	MB	MB	c0_c4_c0_c1_r2	SC Lef1 Emx2 Gaba	-33.00333	0.35106212	52.111115	-27.095814
12F_M_1914	0.0083712762071519	0.8172839421427942	0.0338860737737028	1593883.0	SC-2	CEMBA210218_12F_4	4	14	12	12F_210218	snmC-seq3	3902756	True	1.0537606115169151	12F	MB	MB	c0_c4_c8_c0_r1	SCm Cdh23 Gaba	-36.176693	-3.5140648	38.77223	0.52476126
12F_M_1915	0.0076016417143385	0.8058341586174416	0.0253178774473981	3909317.0	SC-2	CEMBA210218_12F_4	5	14	12	12F_210218	snmC-seq3	9300852	True	2.584558761548666	12F	MB	MB	c0_c4_c1_c0_r1	PRT Tcf7l2 Gaba	-52.041077	-2.4095166	13.081231	49.643276
12F_M_1916	0.0088033715887222	0.8251365606460893	0.0365192242949843	1539005.0	SC-2	CEMBA210218_12F_4	16	15	12	12F_210218	snmC-seq3	3714798	True	1.01747923149164	12F	MB	MB	c0_c4_c8_c0_r1	SCm Cdh23 Gaba	-36.173733	-3.5736806	37.961422	0.98308665
12F_M_1917	0.0076549382595252	0.8253995805634516	0.0346644625062405	1212713.0	SC-2	CEMBA210218_12F_4	17	15	12	12F_210218	snmC-seq3	2812880	True	0.8017584681400785	12F	MB	MB	c41_c0_c1_c0_r1	SCig Foxb1 Glut	-34.25991	-47.730896	0.29255173	44.71107
12F_M_1919	0.0081256397997225	0.8363998748786885	0.0339984203062004	1619409.0	SC-2	CEMBA210218_12F_4	5	15	12	12F_210218	snmC-seq3	4011330	True	1.0706365637477755	12F	MB	MB	c0_c2_c3_c1_r1	SCdg Pou4f2 Mesi2 Glut	-27.451101	-41.402023	-23.87515	35.437565
12F_M_1920	0.0087489716139378	0.8178485024967903	0.0257293714515694	1130143.0	SC-2	CEMBA210218_12F_1	9	0	12	12F_210218	snmC-seq3	2628982	True	0.7626501235269387	12F	MB	MB	c33_c3_c1_c0_r1	SC Lef1 Otx2 Gaba	-38.62591	0.47338825	60.466396	-28.58247
12F_M_1921	0.0088341833922863	0.8173932037320186	0.0282923975216864	1422406.0	SC-2	CEMBA210218_12F_1	20	0	12	12F_210218	snmC-seq3	3312974	True	0.9598768577122176	12F	MB	MB	c0_c2_c4_c2_r0	SCdg Tfap2b Glut	-25.169666	-40.948963	-24.78779	24.87568
12F_M_1922	0.0072242808589153	0.7942706085907356	0.0293928577887456	1083292.0	SC-2	CEMBA210218_12F_1	21	0	12	12F_210218	snmC-seq3	2425808	True	0.7310338405102226	12F	MB	MB	c33_c1_c2_c2_r0	SCs Dmbx1 Gaba	-42.73687	0.81595856	70.25223	-14.200448
12F_M_1923	0.0079119227425554	0.8145291062666757	0.0355748842985591	1367704.0	SC-2	CEMBA210218_12F_1	8	0	12	12F_210218	snmC-seq3	3140080	True	0.922962514078562	12F	MB	MB	c0_c4_c8_c0_r1	SCm Cdh23 Gaba	-36.32247	-3.5208356	38.40554	2.026516
12F_M_1924	0.0114257217454649	0.8356577454501267	0.0389872443107059	1393512.0	SC-2	CEMBA210218_12F_1	9	1	12	12F_210218	snmC-seq3	3259476	True	0.9403784290450602	12F	MB	MB	c48_c3_c3_c3_r0	SCig-ve Pitx2 Glut	-40.57584	-40.334835	-38.24064	-38.42819
12F_M_1925	0.0088146385920974	0.8299657693657307	0.0327839789467431	1542807.0	SC-2	CEMBA210218_12F_1	20	1	12	12F_210218	snmC-seq3	3600426	True	1.0411266088700508	12F	MB	MB	c0_c4_c2_c0_r2	SC Lef1 Emx2 Gaba	-34.49924	-1.7848433	40.529617	-17.01718
12F_M_1926	0.0120202074022764	0.8030048361317909	0.0342763354945216	1428128.0	SC-2	CEMBA210218_12F_1	21	1	12	12F_210218	snmC-seq3	3357978	True	0.9637382133166156	12F	MB	MB	c37_c4_c1_c0_r0	SCsg Pde5a Glut	-38.942944	-51.987408	-4.784935	60.97122
12F_M_1927	0.0094898186582003	0.8214526303099513	0.0427816736698495	1377942.0	SC-2	CEMBA210218_12F_1	8	1	12	12F_210218	snmC-seq3	3322370	True	0.9298713848716108	12F	MB	MB	c0_c2_c9_c0_r1	SCig Foxb1 Glut	-27.397015	-44.18921	-27.723282	46.092587
12F_M_1928	0.0096331979535997	0.8362046261270174	0.0423191721233457	1392853.0	SC-2	CEMBA210218_12F_1	9	2	12	12F_210218	snmC-seq3	3228460	True	0.9399337185691254	12F	MB	MB	c0_c4_c8_c1_r1	SCm Cdh23 Gaba	-35.790077	-3.5742807	38.949615	-1.5207839
12F_M_1929	0.008516891316508	0.8215575102817965	0.0235829816542035	1485065.0	SC-2	CEMBA210218_12F_1	20	2	12	12F_210218	snmC-seq3	3367240	True	1.0021607935416432	12F	MB	MB	c33_c3_c1_c0_r1	SC Lef1 Otx2 Gaba	-38.606335	0.629516	55.21843	-22.913145
12F_M_1930	0.0093167427536668	0.8359801607841012	0.0402884369625117	1483847.0	SC-2	CEMBA210218_12F_1	21	2	12	12F_210218	snmC-seq3	3413078	True	1.0013388552113116	12F	MB	MB	c0_c2_c5_c0_r1	IC Tfap2d Maf Glut	-21.643602	-41.32007	-42.061188	22.298746
12F_M_1931	0.0087824096999533	0.8015392883469444	0.0324993368171637	988840.0	SC-2	CEMBA210218_12F_1	8	2	12	12F_210218	snmC-seq3	2152568	True	0.6672951548152563	12F	MB	MB	c33_c0_c1_c2_r0	SCsg Gabrr2 Gaba	-50.982277	-1.5388374	30.87795	38.365932
12F_M_1932	0.0087719115257285	0.8113065950327029	0.0414827379668351	1424504.0	SC-2	CEMBA210218_12F_1	9	3	12	12F_210218	snmC-seq3	3300446	True	0.9612926431120824	12F	MB	MB	c0_c2_c11_c2_r0	SCdg Pou4f2 Mesi2 Glut	-31.141422	-43.21537	-7.9680004	31.584358
12F_M_1933	0.0077058286727201	0.7921819095791522	0.0217412779143493	3230096.0	SC-2	CEMBA210218_12F_1	20	3	12	12F_210218	snmC-seq3	7664200	True	2.179753458990473	12F	MB	MB	c33_c2_c0_c0_r1	SCs Dmbx1 Gaba	-54.70852	-6.93484	67.35688	-3.5712712
12F_M_1934	0.0099785572204543	0.8203583628452322	0.0353722457047538	1609177.0	SC-2	CEMBA210218_12F_1	21	3	12	12F_210218	snmC-seq3	3680596	True	1.0859148247847472	12F	MB	MB	c0_c2_c11_c3_r0	SCdg Pou4f2 Mesi2 Glut	-30.984495	-45.60209	-10.8278055	49.084652
12F_M_1935	0.0064998596161233	0.7947192715437217	0.019024713465669	1389504.0	SC-2	CEMBA210218_12F_1	8	3	12	12F_210218	snmC-seq3	3171542	True	0.9376737255738216	12F	MB	MB	c33_c6_c2_c2_r0	SCs Pax7 Nfia Gaba	-46.761765	-4.3336263	29.656158	20.892641
12F_M_1936	0.008329031547077	0.8226788390714538	0.0344735416965534	1348319.0	SC-2	CEMBA210218_12F_1	9	4	12	12F_210218	snmC-seq3	3119812	True	0.9098810078934424	12F	MB	MB	c50_c2_c1_c1_r0	SCs Lef1 Gli3 Gaba	-57.791122	-11.65837	49.229588	7.337787
12F_M_1937	0.0103810883835867	0.8371248598377415	0.0409624512816254	1396056.0	SC-2	CEMBA210218_12F_1	20	4	12	12F_210218	snmC-seq3	3266296	True	0.942095186936984	12F	MB	MB	c0_c2_c12_c1_r0	IC Tfap2d Maf Glut	-21.542053	-39.613476	-53.47232	23.730242
12F_M_1938	0.0103195269784039	0.839606241941794	0.0438835268051952	1361948.0	SC-2	CEMBA210218_12F_1	21	4	12	12F_210218	snmC-seq3	3144292	True	0.9190782143828412	12F	MB	MB	c0_c4_c5_c2_r0	SCs Pax7 Nfia Gaba	-45.042065	-5.9436913	22.647865	12.7166
12F_M_1939	0.0092955014685736	0.7995429658402737	0.0349457464162543	1055921.0	SC-2	CEMBA210218_12F_1	8	4	12	12F_210218	snmC-seq3	2213278	True	0.7125631721690872	12F	MB	MB	c50_c2_c1_c1_r0	SCs Lef1 Gli3 Gaba	-57.745678	-11.530431	49.32641	6.8886914
12F_M_1940	0.006795774474396	0.8077386079233014	0.0204686312882604	1441438.0	SC-2	CEMBA210218_12F_1	9	5	12	12F_210218	snmC-seq3	3391842	True	0.9727201502433086	12F	MB	MB	c33_c6_c0_c0_r1	SCs Pax7 Nfia Gaba	-45.893482	-4.7675204	29.319502	17.97235
12F_M_1941	0.0070337452011484	0.8059476623812523	0.0189097515733784	1473039.0	SC-2	CEMBA210218_12F_1	20	5	12	12F_210218	snmC-seq3	3530900	True	0.9940453334754968	12F	MB	MB	c33_c3_c1_c0_r1	SC Lef1 Otx2 Gaba	-38.478962	0.7419021	60.630035	-30.153597
12F_M_1942	0.0125825198402587	0.8378328882209202	0.0439014659211838	1362258.0	SC-2	CEMBA210218_12F_1	21	5	12	12F_210218	snmC-seq3	3131730	True	0.9192874105096084	12F	MB	MB	c0_c2_c7_c1_r1	SCdg Pou4f2 Glut	-25.568773	-40.921318	-26.034725	29.374203
12F_M_1943	0.0089968853422317	0.8402454223508095	0.0367162120971405	1357755.0	SC-2	CEMBA210218_12F_1	8	5	12	12F_210218	snmC-seq3	3269300	True	0.9162486680617574	12F	MB	MB	c0_c4_c0_c3_r0	SC Lef1 Emx2 Gaba	-32.597065	-1.1821799	52.275932	-21.490805
12F_M_1944	0.0111587456917455	0.8234063568679706	0.041701504255618	1365019.0	SC-2	CEMBA210218_12F_1	9	6	12	12F_210218	snmC-seq3	3196202	True	0.9211506056902696	12F	MB	MB	c0_c2_c12_c1_r0	IC Tfap2d Maf Glut	-20.995403	-40.03791	-57.55809	26.228563
12F_M_1945	0.0090883195544441	0.8208967774486087	0.0399052788883077	1415834.0	SC-2	CEMBA210218_12F_1	20	6	12	12F_210218	snmC-seq3	3213794	True	0.9554418998247476	12F	MB	MB	c55_c0_c1_c1_r0	SCop Sln Glut	-21.865564	-50.089058	-28.849297	62.83789
12F_M_1946	0.0077418023046782	0.8253331191863356	0.0270203118206099	1560520.0	SC-2	CEMBA210218_12F_1	21	6	12	12F_210218	snmC-seq3	3665168	True	1.053079805623057	12F	MB	MB	c0_c4_c0_c1_r2	SC Lef1 Emx2 Gaba	-33.150345	-0.26060003	53.443672	-25.292324
12F_M_1947	0.0077044954387933	0.8014792593804068	0.0244485221230384	1287149.0	SC-2	CEMBA210218_12F_1	8	6	12	12F_210218	snmC-seq3	2998202	True	0.8686018882987159	12F	MB	MB	c33_c4_c0_c0_r1	SCs Pax7 Nfia Gaba	-44.97666	-3.9147704	31.96498	16.03679
12F_M_1948	0.0090199880649169	0.8258497907933228	0.0307143077613836	1389976.0	SC-2	CEMBA210218_12F_1	9	7	12	12F_210218	snmC-seq3	3232262	True	0.9379922435474805	12F	MB	MB	c0_c4_c8_c0_r1	SCm Cdh23 Gaba	-57.061684	-9.963114	42.18541	-0.07734654
12F_M_1949	0.008094284068755	0.8275074475098079	0.033452365084284	1541456.0	SC-2	CEMBA210218_12F_1	20	7	12	12F_210218	snmC-seq3	3590074	True	1.0402149186530738	12F	MB	MB	c0_c4_c0_c0_r2	SC Lef1 Emx2 Gaba	-32.302948	0.041756887	49.525845	-26.357946
12F_M_1950	0.009567966280295	0.8058105249026047	0.0422059870673851	1485522.0	SC-2	CEMBA210218_12F_1	21	7	12	12F_210218	snmC-seq3	3576408	True	1.0024691891220714	12F	MB	MB	c55_c0_c0_c0_r0	SCop Sln Glut	-21.831446	-50.17928	-27.490263	64.97763
12F_M_1951	0.008383355329914	0.7897296425523994	0.02962999559682	1264010.0	SC-2	CEMBA210218_12F_1	8	7	12	12F_210218	snmC-seq3	2992788	True	0.8529870845010639	12F	MB	MB	c33_c10_c1_c1_r0	SC Tnnt1 Gli3 Gaba	-54.156437	-6.5671225	40.237206	15.894816
12F_M_1952	0.0071410312289083	0.7784550197736702	0.0201285866045964	949961.0	SC-2	CEMBA210218_12F_1	9	8	12	12F_210218	snmC-seq3	2196702	True	0.6410585863875405	12F	MB	MB	c33_c1_c1_c0_r1	SCs Dmbx1 Gaba	-43.625443	0.9441119	72.88237	-11.340279
12F_M_1953	0.0081283207669907	0.8214391574517401	0.0359780290222884	1361486.0	SC-2	CEMBA210218_12F_1	20	8	12	12F_210218	snmC-seq3	3079976	True	0.918766444671336	12F	MB	MB	c0_c4_c5_c1_r0	SCs Pax7 Nfia Gaba	-42.700798	-3.783792	35.977577	6.052405
12F_M_1954	0.008528308018441	0.8092390219853743	0.0342005588656747	1256583.0	SC-2	CEMBA210218_12F_1	21	8	12	12F_210218	snmC-seq3	2971122	True	0.8479751501994449	12F	MB	MB	c41_c4_c0_c0_r0	SCig Foxb1 Glut	-36.013107	-48.65556	7.157108	47.82254
12F_M_1955	0.0103517456796365	0.8380757674788591	0.0421150130184139	1449183.0	SC-2	CEMBA210218_12F_1	8	8	12	12F_210218	snmC-seq3	3413808	True	0.977946679281418	12F	MB	MB	c0_c2_c3_c0_r0	SCdg Pou4f3 Glut	-27.747162	-39.83734	-14.593119	22.546236
12F_M_1956	0.0084980640183463	0.822880108104325	0.0334068128555579	3454433.0	SC-2	CEMBA210218_12F_1	9	9	12	12F_210218	snmC-seq3	7902922	True	2.331141947669926	12F	MB	MB	c0_c4_c1_c0_r1	PRT Tcf7l2 Gaba	-29.636744	-46.161297	-8.963973	45.960278
12F_M_1957	0.008367818069297	0.7995838263724074	0.0212376995267664	1638416.0	SC-2	CEMBA210218_12F_1	20	9	12	12F_210218	snmC-seq3	3812874	True	1.1056460684962106	12F	MB	MB	c33_c2_c1_c1_r0	SCs Dmbx1 Gaba	-45.846794	1.118919	72.892296	-5.1160307
12F_M_1958	0.0077065889345436	0.8202338034320286	0.0337138644103334	1376458.0	SC-2	CEMBA210218_12F_1	21	9	12	12F_210218	snmC-seq3	3064844	True	0.9288699427679886	12F	MB	MB	c0_c4_c8_c0_r1	SCm Cdh23 Gaba	-36.06469	-3.5241542	39.157753	-0.1870138
12F_M_1959	0.0069911716235289	0.7857156611194285	0.0227213850536423	1520570.0	SC-2	CEMBA210218_12F_1	8	9	12	12F_210218	snmC-seq3	3490606	True	1.0261204983186705	12F	MB	MB	c33_c1_c0_c1_r0	SCs Dmbx1 Gaba	-43.13272	0.8864143	72.401764	-13.056815
12F_M_1960	0.0101436222113317	0.8165455402979069	0.0422181415690145	1345578.0	SC-2	CEMBA210218_12F_1	9	10	12	12F_210218	snmC-seq3	3117858	True	0.9080313092370887	12F	MB	MB	c48_c0_c0_c1_r0	SCig-ve Pitx2 Glut	-40.93957	-41.03002	-43.171448	-38.809532
12F_M_1961	0.0097676114114098	0.7993406872750088	0.0387650220419122	1368556.0	SC-2	CEMBA210218_12F_1	20	10	12	12F_210218	snmC-seq3	3193270	True	0.9235374660140648	12F	MB	MB	c55_c0_c1_c1_r0	SCop Sln Glut	-21.838554	-50.167225	-27.690525	65.974915
12F_M_1962	0.0103416008372356	0.8175108085935278	0.039910599765227	1494318.0	SC-2	CEMBA210218_12F_1	21	10	12	12F_210218	snmC-seq3	3449798	True	1.008404960512544	12F	MB	MB	c55_c0_c1_c1_r0	SCop Sln Glut	-21.854345	-50.124756	-28.065275	64.386734
12F_M_1963	0.0065954533563505	0.7801494456699761	0.0222005329013516	820020.0	SC-2	CEMBA210218_12F_1	8	10	12	12F_210218	snmC-seq3	1708196	True	0.5533709931349929	12F	MB	MB	c33_c1_c1_c0_r1	SCs Dmbx1 Gaba	-43.700817	0.94965905	73.32861	-10.680059
12F_M_1964	0.0085720010581133	0.8187400865053349	0.0339314363656143	1197405.0	SC-2	CEMBA210218_12F_1	9	11	12	12F_210218	snmC-seq3	2662886	True	0.8080402844257533	12F	MB	MB	c0_c4_c9_c2_r0	SC Lef1 Emx2 Gaba	-34.52163	3.0879993	50.460728	-7.9684834
12F_M_1965	0.0104664347717689	0.82457855494577	0.0481191658939948	1735699.0	SC-2	CEMBA210218_12F_1	20	11	12	12F_210218	snmC-seq3	4033456	True	1.1712951872069146	12F	MB	MB	c48_c0_c2_c2_r0	SCig-ve Pitx2 Glut	-40.795555	-41.467266	-44.846607	-40.073017
12F_M_1966	0.0084082061476356	0.8256085580544086	0.0333222222014394	1639604.0	SC-2	CEMBA210218_12F_1	21	11	12	12F_210218	snmC-seq3	3824572	True	1.1064477620400806	12F	MB	MB	c0_c2_c4_c2_r0	SCdg Tfap2b Glut	-25.445318	-40.612267	-24.603325	25.609398
12F_M_1967	0.0079296441393486	0.8155161708070182	0.0254601570832165	1518432.0	SC-2	CEMBA210218_12F_1	8	11	12	12F_210218	snmC-seq3	3522758	True	1.0246777198701904	12F	MB	MB	c33_c6_c0_c0_r1	SCs Pax7 Nfia Gaba	-45.43609	-5.450988	26.887466	16.152746
12F_M_1968	0.0092880735948461	0.8018364913294371	0.0262053288284993	1755953.0	SC-2	CEMBA210218_12F_1	9	12	12	12F_210218	snmC-seq3	3995722	True	1.1849631173731985	12F	MB	MB	c33_c8_c0_c0_r1	SCsg Gabrr2 Gaba	-53.324203	-3.7137873	34.383923	27.321928
12F_M_1969	0.0093204241753322	0.8280163066437604	0.0378631599032548	1584199.0	SC-2	CEMBA210218_12F_1	20	12	12	12F_210218	snmC-seq3	3630594	True	1.0690590155770134	12F	MB	MB	c0_c2_c9_c1_r1	SCig Foxb1 Glut	-29.22897	-42.958733	-15.05779	40.30675
12F_M_1970	0.0080281881552735	0.8068778215063711	0.0273825519379332	1435978.0	SC-2	CEMBA210218_12F_1	21	12	12	12F_210218	snmC-seq3	3397812	True	0.9690355991073398	12F	MB	MB	c41_c3_c1_c0_r1	SCdg Pou4f2 Mesi2 Glut	-29.70782	-46.78853	-16.095346	56.163013
12F_M_1971	0.008058666116371	0.8190869013018098	0.0291779887377936	1524805.0	SC-2	CEMBA210218_12F_1	8	12	12	12F_210218	snmC-seq3	3564974	True	1.0289783873408	12F	MB	MB	c37_c3_c1_c1_r0	SCsg Pde5a Glut	-40.73304	-52.42868	0.49577016	62.74825
12F_M_1972	0.0072834931491487	0.8039145933620782	0.0254767877163344	1510926.0	SC-2	CEMBA210218_12F_1	9	13	12	12F_210218	snmC-seq3	3582740	True	1.0196124742975563	12F	MB	MB	c33_c3_c0_c1_r0	SC Lef1 Otx2 Gaba	-37.442226	1.303157	60.49486	-34.634277
12F_M_1973	0.0067393745424721	0.8054257216120095	0.0248896987643321	1480359.0	SC-2	CEMBA210218_12F_1	20	13	12	12F_210218	snmC-seq3	3414776	True	0.99898506137207	12F	MB	MB	c33_c10_c1_c1_r0	SC Tnnt1 Gli3 Gaba	-54.161922	-6.577923	40.347893	15.844883
12F_M_1974	0.0064288305020973	0.7960287661218663	0.024785039299751	1330122.0	SC-2	CEMBA210218_12F_1	21	13	12	12F_210218	snmC-seq3	2917368	True	0.8976011952521927	12F	MB	MB	c41_c2_c2_c2_r0	SCig Tfap2b Chrnb3 Glut	-38.629787	-46.70065	11.921317	35.67171
12F_M_1975	0.007807757743637	0.8168425623625913	0.0284010988058127	1961754.0	SC-2	CEMBA210218_12F_1	8	13	12	12F_210218	snmC-seq3	4435246	True	1.3238430273243882	12F	MB	MB	c0_c4_c2_c0_r2	SC Lef1 Emx2 Gaba	-34.58775	-1.0550102	44.10285	-19.457989
12F_M_1976	0.00699407349827	0.8115590167994114	0.023823421972219	1536631.0	SC-2	CEMBA210218_12F_1	9	14	12	12F_210218	snmC-seq3	3394952	True	1.0369588821638709	12F	MB	MB	c0_c4_c5_c2_r0	SCs Pax7 Nfia Gaba	-44.84295	-6.089107	23.791294	13.057181
12F_M_1977	0.0069260882896884	0.7988822838819334	0.0223463720992702	1665979.0	SC-2	CEMBA210218_12F_1	20	14	12	12F_210218	snmC-seq3	3875484	True	1.1242463034706986	12F	MB	MB	c33_c4_c1_c0_r0	SCs Pax7 Nfia Gaba	-43.988552	-3.9292378	33.399403	13.761289
12F_M_1979	0.007503742837691	0.8037357407653264	0.0268835336100996	1449384.0	SC-2	CEMBA210218_12F_1	8	14	12	12F_210218	snmC-seq3	3373442	True	0.9780823193507092	12F	MB	MB	c33_c0_c1_c2_r0	SCsg Gabrr2 Gaba	-51.56564	-2.3985431	31.505682	30.784966
12F_M_1980	0.0093540857799996	0.8298635476719141	0.0427481554652654	1687330.0	SC-2	CEMBA210218_12F_1	9	15	12	12F_210218	snmC-seq3	3944984	True	1.1386545179952532	12F	MB	MB	c0_c2_c5_c0_r1	IC Tfap2d Maf Glut	-21.961817	-41.155823	-42.39266	24.937002
12F_M_1981	0.0096623402886661	0.801639547174658	0.0328216029768479	1793018.0	SC-2	CEMBA210218_12F_1	20	15	12	12F_210218	snmC-seq3	4192374	True	1.209975551046217	12F	MB	MB	c41_c2_c2_c2_r0	SCig Tfap2b Chrnb3 Glut	-38.594757	-46.695694	11.737253	35.41281
12F_M_1982	0.0082799806561162	0.827893071998159	0.0349472425238787	1705193.0	SC-2	CEMBA210218_12F_1	21	15	12	12F_210218	snmC-seq3	3913878	True	1.1507089386805662	12F	MB	MB	c0_c4_c5_c1_r0	SCs Pax7 Nfia Gaba	-42.690285	-3.7817547	36.184948	6.0034647
12F_M_1983	0.0082325312157235	0.8296378793820341	0.0397847990908919	1163374.0	SC-2	CEMBA210218_12F_1	8	15	12	12F_210218	snmC-seq3	2682076	True	0.7850752734901945	12F	MB	MB	c41_c6_c1_c1_r0	SCig Foxb1 Glut	-34.080933	-47.768826	-1.1473309	46.51413
12F_M_1984	0.005928676907874	0.7904063354111203	0.0184925515474494	1392233.0	SC-2	CEMBA210218_12F_1	0	0	12	12F_210218	snmC-seq3	3246324	True	0.9395153263155904	12F	MB	MB	c33_c2_c0_c0_r1	SCs Dmbx1 Gaba	-46.526566	1.4150184	69.90304	-5.6576853
12F_M_1985	0.0077416196050991	0.786872056393467	0.0211350109351792	1196847.0	SC-2	CEMBA210218_12F_1	12	0	12	12F_210218	snmC-seq3	2778054	True	0.8076637313975719	12F	MB	MB	c33_c2_c0_c0_r1	SCs Dmbx1 Gaba	-46.339725	1.3314883	72.22015	-4.8697395
12F_M_1986	0.0086602758694551	0.8146789821340291	0.0356085949004619	1561406.0	SC-2	CEMBA210218_12F_1	13	0	12	12F_210218	snmC-seq3	3708210	True	1.0536777016498826	12F	MB	MB	c48_c2_c0_c0_r1	SCig-ve Pitx2 Glut	-40.867237	-42.60906	-42.53489	-43.440945
12F_M_1987	0.0056104263830602	0.7884511306171461	0.0186219189938364	1535824.0	SC-2	CEMBA210218_12F_1	1	0	12	12F_210218	snmC-seq3	3583386	True	1.03641429740806	12F	MB	MB	c33_c2_c1_c0_r0	SCs Dmbx1 Gaba	-46.68874	1.0868199	68.00966	-3.767976
12F_M_1988	0.0081830545829066	0.7816001408209813	0.0339603141175589	1506533.0	SC-2	CEMBA210218_12F_1	0	1	12	12F_210218	snmC-seq3	3597316	True	1.016647962733397	12F	MB	MB	c30_c3_c0_c1_r0	L5 IT CTX Glut	41.211815	-4.380106	19.56017	29.166573
12F_M_1989	0.0101501579934254	0.8304667880038238	0.0410873389947671	1710298.0	SC-2	CEMBA210218_12F_1	12	1	12	12F_210218	snmC-seq3	4059634	True	1.1541539265100755	12F	MB	MB	c0_c2_c5_c3_r1	IC Tfap2d Maf Glut	-22.569859	-40.546326	-47.768265	24.440628
12F_M_1990	0.0082257393426785	0.8087309800005638	0.0286189735936986	1833653.0	SC-2	CEMBA210218_12F_1	13	1	12	12F_210218	snmC-seq3	4398970	True	1.2373971143081377	12F	MB	MB	c41_c1_c3_c3_r0	SCdg Pou4f2 Mesi2 Glut	-30.915592	-46.2117	-13.387123	54.361633
12F_M_1991	0.0069756145203406	0.8191538543486171	0.0266572056954474	1847762.0	SC-2	CEMBA210218_12F_1	1	1	12	12F_210218	snmC-seq3	4370308	True	1.2469182373809184	12F	MB	MB	c33_c9_c1_c1_r0	SCs Dmbx1 Gaba	-47.521233	-0.34550074	61.93139	0.08133899
12F_M_1992	0.007643729052519	0.8302563300503644	0.0338997015310591	1254604.0	SC-2	CEMBA210218_12F_1	0	2	12	12F_210218	snmC-seq3	2859688	True	0.8466396691192101	12F	MB	MB	c0_c2_c7_c0_r0	SCdg Pou4f2 Glut	-26.388744	-39.236023	-28.920343	20.958683
12F_M_1993	0.0121327779617397	0.8075375191108718	0.0415249701981966	1222182.0	SC-2	CEMBA210218_12F_1	12	2	12	12F_210218	snmC-seq3	2748500	True	0.8247604535641959	12F	MB	MB	c48_c0_c0_c0_r0	SCig-ve Pitx2 Glut	-41.010067	-41.005806	-41.849335	-38.64194
12F_M_1995	0.0074380602770745	0.8277127060241595	0.0310830429503681	1358785.0	SC-2	CEMBA210218_12F_1	1	2	12	12F_210218	snmC-seq3	3133826	True	0.9169437390635976	12F	MB	MB	c41_c0_c2_c2_r0	SCig Foxb1 Glut	-34.833965	-48.14837	3.2758465	47.260338
12F_M_1996	0.0106323204376826	0.8072937913460964	0.0312577144851362	1748644.0	SC-2	CEMBA210218_12F_1	0	3	12	12F_210218	snmC-seq3	4158044	True	1.180030812564994	12F	MB	MB	c50_c3_c0_c0_r1	SCs Lef1 Gli3 Gaba	-58.536045	-13.169797	53.501247	11.517546
12F_M_1997	0.0091542066555058	0.8100620623063918	0.0274921627100444	1518796.0	SC-2	CEMBA210218_12F_1	12	3	12	12F_210218	snmC-seq3	3641916	True	1.0249233566125884	12F	MB	MB	c41_c2_c0_c0_r0	SCig Tfap2b Chrnb3 Glut	-38.612473	-46.67707	8.860243	35.37393
12F_M_1998	0.0074430496865675	0.7948573012647785	0.0215329899823682	1535899.0	SC-2	CEMBA210218_12F_1	13	3	12	12F_210218	snmC-seq3	3708092	True	1.036464909374213	12F	MB	MB	c33_c4_c0_c0_r1	SCs Pax7 Nfia Gaba	-44.842587	-3.919949	32.896233	16.370436
12F_M_1999	0.0067251571051269	0.8322252296055329	0.0291901491696847	1183127.0	SC-2	CEMBA210218_12F_1	1	3	12	12F_210218	snmC-seq3	2638312	True	0.7984051157225736	12F	MB	MB	c0_c4_c0_c3_r0	SC Lef1 Emx2 Gaba	-32.63934	-1.1466358	48.308872	-21.191284
12F_M_2000	0.0100659104520246	0.828362518422262	0.0405694093413976	1454534.0	SC-2	CEMBA210218_12F_1	0	4	12	12F_210218	snmC-seq3	3483326	True	0.9815576743599104	12F	MB	MB	c41_c5_c1_c1_r0	SCop Pou4f2 Neurod2 Glut	-37.631065	-44.331894	3.1390133	32.44942
12F_M_2001	0.0070821844146117	0.7848366451524345	0.0193056474645321	1658304.0	SC-2	CEMBA210218_12F_1	12	4	12	12F_210218	snmC-seq3	3944162	True	1.1190670122676658	12F	MB	MB	c33_c2_c0_c0_r1	SCs Dmbx1 Gaba	-46.503105	1.4860699	70.070496	-6.6002717
12F_M_2002	0.0093068903739023	0.8312965068637431	0.0375282842082123	1643366.0	SC-2	CEMBA210218_12F_1	13	4	12	12F_210218	snmC-seq3	3831638	True	1.108986458262336	12F	MB	MB	c41_c6_c0_c0_r0	SCig Foxb1 Glut	-33.217464	-47.02553	-5.2098417	45.922436
12F_M_2003	0.0093224676502984	0.8209984700011941	0.0380519748981594	1653070.0	SC-2	CEMBA210218_12F_1	1	4	12	12F_210218	snmC-seq3	3998458	True	1.1155349718563727	12F	MB	MB	c33_c0_c1_c1_r0	SCsg Gabrr2 Gaba	-51.528477	-1.475275	28.26967	35.48157
12F_M_2004	0.0092280469109629	0.8088132778885697	0.0323426665414589	1405576.0	SC-2	CEMBA210218_12F_1	0	5	12	12F_210218	snmC-seq3	3297218	True	0.9485195325073912	12F	MB	MB	c33_c0_c1_c1_r0	SCsg Gabrr2 Gaba	-51.3165	-1.4516013	28.15215	36.384968
12F_M_2005	0.0076233721107128	0.8062140322466702	0.0227749556196032	1702221.0	SC-2	CEMBA210218_12F_1	12	5	12	12F_210218	snmC-seq3	4089278	True	1.1487033551684602	12F	MB	MB	c33_c4_c1_c0_r0	SCs Pax7 Nfia Gaba	-44.068947	-3.9297235	33.505188	14.222252
12F_M_2006	0.009081442201777	0.8310345286673811	0.0406897166353587	1653699.0	SC-2	CEMBA210218_12F_1	13	5	12	12F_210218	snmC-seq3	3958894	True	1.115959437545846	12F	MB	MB	c0_c4_c8_c1_r1	SCm Cdh23 Gaba	-35.876724	-3.54229	39.397644	-1.3559558
12F_M_2007	0.007997867821241	0.8299365817150509	0.031535259761167	1908022.0	SC-2	CEMBA210218_12F_1	1	5	12	12F_210218	snmC-seq3	4516466	True	1.2875832651196502	12F	MB	MB	c50_c2_c1_c1_r0	SCs Lef1 Gli3 Gaba	-57.683685	-11.377456	49.138668	6.450488
12F_M_2008	0.0095999514452722	0.8274114408885693	0.0394048078925646	1424446.0	SC-2	CEMBA210218_12F_1	0	6	12	12F_210218	snmC-seq3	3450536	True	0.9612535031915904	12F	MB	MB	c0_c4_c8_c0_r1	SCm Cdh23 Gaba	-36.2464	-3.5085196	38.938698	0.8456493
12F_M_2009	0.0074658017922149	0.8107411696931868	0.0228398131803862	1513827.0	SC-2	CEMBA210218_12F_1	12	6	12	12F_210218	snmC-seq3	3577804	True	1.0215701451483707	12F	MB	MB	c33_c7_c1_c1_r1	SCs Dmbx1 Gaba	-44.3552	-0.14844196	62.520737	-9.174386
12F_M_2010	0.0094419217275551	0.8397712119770925	0.0381922496830938	1524769.0	SC-2	CEMBA210218_12F_1	13	6	12	12F_210218	snmC-seq3	3649314	True	1.0289540935970465	12F	MB	MB	c0_c4_c2_c1_r1	SCm Cdh23 Gaba	-34.295757	-2.1279547	39.053696	-14.713373
12F_M_2011	0.0082587849027676	0.8156258867153172	0.0298503826442095	1317108.0	SC-2	CEMBA210218_12F_1	1	6	12	12F_210218	snmC-seq3	3047772	True	0.8888190068852518	12F	MB	MB	c33_c12_c0_c0_r1	SC Otx2 Gcnt4 Gaba	-40.351948	1.4227412	64.482765	-26.055449
12F_M_2012	0.0093848167237157	0.8152483628368788	0.0388624587868763	1290927.0	SC-2	CEMBA210218_12F_1	0	7	12	12F_210218	snmC-seq3	3018638	True	0.8711513817404173	12F	MB	MB	c48_c0_c0_c0_r0	SCig-ve Pitx2 Glut	-41.013184	-40.98136	-42.058323	-38.77025
12F_M_2013	0.0088909138618267	0.8377828393851913	0.0378640574265663	1441334.0	SC-2	CEMBA210218_12F_1	12	7	12	12F_210218	snmC-seq3	3541250	True	0.9726499683169092	12F	MB	MB	c0_c2_c6_c1_r1	SCdg-ve Pou4f1 Glut	-29.159561	-42.31725	-13.653452	35.94844
12F_M_2014	0.0104411145907133	0.8401532468178143	0.0479779156974563	1535924.0	SC-2	CEMBA210218_12F_1	13	7	12	12F_210218	snmC-seq3	3687852	True	1.0364817800295978	12F	MB	MB	c0_c0_c12_c0_r2	SCig-ve Pitx2 Glut	-39.189354	-40.847633	-35.829403	-29.45834
12F_M_2015	0.0117113053996681	0.8371793071829249	0.0504403602085947	1606022.0	SC-2	CEMBA210218_12F_1	1	7	12	12F_210218	snmC-seq3	3873878	True	1.0837857480752269	12F	MB	MB	c0_c2_c5_c3_r1	IC Tfap2d Maf Glut	-22.593653	-40.436073	-47.267517	23.522608
12F_M_2016	0.0077295349660159	0.8126290410747319	0.0277292642349662	1542119.0	SC-2	CEMBA210218_12F_1	0	8	12	12F_210218	snmC-seq3	3774562	True	1.04066232843387	12F	MB	MB	c33_c3_c0_c0_r1	SC Lef1 Otx2 Gaba	-37.310795	1.2168744	59.900463	-34.419907
12F_M_2017	0.007282836615111	0.8167107390164271	0.0244921700695018	1277041.0	SC-2	CEMBA210218_12F_1	12	8	12	12F_210218	snmC-seq3	2687526	True	0.8617807449136661	12F	MB	MB	c33_c3_c1_c0_r1	SC Lef1 Otx2 Gaba	-38.161427	0.9175104	60.881878	-31.696291
12F_M_2018	0.0088597840342718	0.8220127698692204	0.0331211873213856	1838161.0	SC-2	CEMBA210218_12F_1	13	8	12	12F_210218	snmC-seq3	4362978	True	1.2404392308870658	12F	MB	MB	c50_c1_c0_c0_r1	SCs Lef1 Gli3 Gaba	-58.15517	-12.450212	51.064568	8.391317
12F_M_2019	0.0111762757721389	0.7993282787074109	0.0426735110177171	1711841.0	SC-2	CEMBA210218_12F_1	1	8	12	12F_210218	snmC-seq3	4135806	True	1.155195183360405	12F	MB	MB	c55_c0_c2_c2_r0	SCop Sln Glut	-21.829685	-50.193607	-27.796968	66.413475
12F_M_2020	0.0074934037332522	0.8118886693702124	0.0306312487314184	1599915.0	SC-2	CEMBA210218_12F_1	0	9	12	12F_210218	snmC-seq3	3756728	True	1.079664584377908	12F	MB	MB	c0_c4_c8_c0_r1	SCm Cdh23 Gaba	-42.617966	-3.7806742	37.95749	2.7365797
12F_M_2021	0.0085769836363267	0.7988393974688826	0.0346513319036718	1666459.0	SC-2	CEMBA210218_12F_1	12	9	12	12F_210218	snmC-seq3	3930832	True	1.1245702200540806	12F	MB	MB	c37_c7_c0_c0_r0	SCig Foxb1 Glut	-24.94438	-46.05603	-36.815174	50.163696
12F_M_2022	0.0077448966021465	0.8014467003079634	0.0287943740288002	1857142.0	SC-2	CEMBA210218_12F_1	13	9	12	12F_210218	snmC-seq3	4435572	True	1.2532481072811723	12F	MB	MB	c37_c4_c0_c0_r1	SCsg Pde5a Glut	-38.153454	-52.458767	-5.7133284	55.09562
12F_M_2023	0.0075364243642896	0.8065275720607449	0.0262111795960839	1821456.0	SC-2	CEMBA210218_12F_1	1	9	12	12F_210218	snmC-seq3	4409270	True	1.2291662589591617	12F	MB	MB	c37_c0_c2_c2_r1	SCsg Pde5a Glut	-43.806824	-50.970078	11.962022	64.907394
12F_M_2024	0.008233214082415	0.8130320718759675	0.0282650915260683	1735164.0	SC-2	CEMBA210218_12F_1	0	10	12	12F_210218	snmC-seq3	4235274	True	1.1709341551816868	12F	MB	MB	c50_c0_c1_c1_r0	SCs Lef1 Gli3 Gaba	-57.060585	-9.819718	47.014706	3.0446103
12F_M_2025	0.0078932133850604	0.7973134898400727	0.028672053037555	1315433.0	SC-2	CEMBA210218_12F_1	12	10	12	12F_210218	snmC-seq3	3204474	True	0.8876886729744923	12F	MB	MB	c33_c0_c1_c2_r0	SCsg Gabrr2 Gaba	-51.20936	-1.7695172	29.725216	34.513973
12F_M_2026	0.0098317779747319	0.8093702523891203	0.0398787887896538	535022.0	SC-2	CEMBA210218_12F_1	13	10	12	12F_210218	snmC-seq3	1291148	True	0.3610468714044416	12F	MB	MB	c41_c0_c2_c2_r0	SCig Foxb1 Glut	-34.66527	-46.800385	2.3531587	42.80078
12F_M_2027	0.0080944853787287	0.8054483930955486	0.0269137635677205	1800130.0	SC-2	CEMBA210218_12F_1	1	10	12	12F_210218	snmC-seq3	4391694	True	1.2147749150899914	12F	MB	MB	c37_c0_c2_c2_r1	SCsg Pde5a Glut	-43.759434	-51.003235	12.22347	65.58223
12F_M_2028	0.0074611499890839	0.7936357209446465	0.023278784169539	1815937.0	SC-2	CEMBA210218_12F_1	0	11	12	12F_210218	snmC-seq3	4414662	True	1.2254418930764854	12F	MB	MB	c33_c1_c0_c1_r0	SCs Dmbx1 Gaba	-43.106415	0.85068464	71.599205	-12.61112
12F_M_2029	0.0089955617923607	0.8270058832955092	0.0305790389792414	1601877.0	SC-2	CEMBA210218_12F_1	12	11	12	12F_210218	snmC-seq3	3930406	True	1.0809885934124814	12F	MB	MB	c0_c4_c8_c0_r1	SCm Cdh23 Gaba	-35.89908	-3.5164385	40.76625	-0.90344983
12F_M_2030	0.0095349649424704	0.8306997067406331	0.04122902807749	1768801.0	SC-2	CEMBA210218_12F_1	13	11	12	12F_210218	snmC-seq3	4206882	True	1.1936332845883864	12F	MB	MB	c0_c2_c9_c2_r0	SCig Foxb1 Glut	-33.97992	-45.66438	-3.900829	39.889793
12F_M_2031	0.008654857903629	0.8033820312247507	0.0343639485617318	1636318.0	SC-2	CEMBA210218_12F_1	1	11	12	12F_210218	snmC-seq3	3775148	True	1.1042302830963455	12F	MB	MB	c37_c0_c0_c0_r1	SCsg Pde5a Glut	-43.321987	-51.305794	9.533241	66.3788
12F_M_2032	0.007631422709348	0.8059303672522681	0.0345200847635837	1382971.0	SC-2	CEMBA210218_12F_1	0	12	12	12F_210218	snmC-seq3	3224364	True	0.9332650859087512	12F	MB	MB	c41_c3_c0_c0_r1	SCdg Pou4f2 Mesi2 Glut	-30.307215	-47.1476	-13.089143	57.18417
12F_M_2033	0.0073423134325524	0.7873639662488245	0.023481483414212	1558892.0	SC-2	CEMBA210218_12F_1	12	12	12	12F_210218	snmC-seq3	3700944	True	1.05198118854442	12F	MB	MB	c33_c1_c1_c0_r1	SCs Dmbx1 Gaba	-43.591152	0.9605518	72.77281	-12.158098
12F_M_2034	0.0077702946401064	0.7858501889946896	0.0272989664755053	1677197.0	SC-2	CEMBA210218_12F_1	13	12	12	12F_210218	snmC-seq3	3980768	True	1.1318165039548191	12F	MB	MB	c37_c5_c0_c0_r0	SCsg Pde5a Glut	-45.5003	-49.27965	9.211017	60.119278
12F_M_2035	0.0070255755880526	0.8235587490492206	0.0269346946190962	1690448.0	SC-2	CEMBA210218_12F_1	1	12	12	12F_210218	snmC-seq3	3968216	True	1.1407586261348046	12F	MB	MB	c33_c7_c1_c1_r1	SCs Dmbx1 Gaba	-44.756294	-0.64906365	60.826557	-7.4972425
12F_M_2036	0.0085761683008268	0.8328659602320877	0.0376612385885193	1708636.0	SC-2	CEMBA210218_12F_1	0	13	12	12F_210218	snmC-seq3	4174418	True	1.1530323653401158	12F	MB	MB	c0_c2_c1_c7_r0	SCdg Pou4f1 Ebf2 Glut	-24.031725	-38.488365	-43.953842	15.676369
12F_M_2037	0.0082623308606965	0.8106102623613721	0.0308841949584187	1927545.0	SC-2	CEMBA210218_12F_1	12	13	12	12F_210218	snmC-seq3	4511026	True	1.300757897322492	12F	MB	MB	c41_c3_c1_c0_r1	SCdg Pou4f2 Mesi2 Glut	-29.755121	-46.85016	-15.898033	56.4536
12F_M_2038	0.00684716921814	0.8225414131301914	0.0226990674161504	1255760.0	SC-2	CEMBA210218_12F_1	13	13	12	12F_210218	snmC-seq3	3010566	True	0.8474197682241881	12F	MB	MB	c33_c4_c0_c0_r1	SCs Pax7 Nfia Gaba	-45.027416	-3.900918	31.43369	15.456448
12F_M_2039	0.0081981517510697	0.8152669034137554	0.0248979332158181	1789524.0	SC-2	CEMBA210218_12F_1	1	13	12	12F_210218	snmC-seq3	4396556	True	1.207617708249683	12F	MB	MB	c33_c3_c0_c0_r1	SC Lef1 Otx2 Gaba	-37.495304	1.2592452	58.074768	-33.2733
12F_M_2040	0.0083832514961813	0.8104555495085956	0.0340935108972648	1305816.0	SC-2	CEMBA210218_12F_1	0	14	12	12F_210218	snmC-seq3	3137656	True	0.8811988692611935	12F	MB	MB	c55_c1_c0_c0_r1	SCop Sln Glut	-21.824728	-50.198273	-29.52031	65.04154
12F_M_2041	0.0087556993706941	0.8339675242713427	0.038316168603601	1690326.0	SC-2	CEMBA210218_12F_1	12	14	12	12F_210218	snmC-seq3	3903554	True	1.1406762973365283	12F	MB	MB	c0_c2_c4_c2_r0	SCdg Tfap2b Glut	-25.188652	-40.94591	-24.08843	24.224295
12F_M_2042	0.0084409114396534	0.7808072785604242	0.0258295695491896	3272954.0	SC-2	CEMBA210218_12F_1	13	14	12	12F_210218	snmC-seq3	7699940	True	2.208675160929182	12F	MB	MB	c20_c9_c0_c0_r0	SI-MPO-LPO Lhx8 Gaba	-26.566607	21.564377	-50.61633	25.671232
12F_M_2043	0.0076046940282187	0.8160335178897938	0.0270697180093527	1808219.0	SC-2	CEMBA210218_12F_1	1	14	12	12F_210218	snmC-seq3	4423728	True	1.2202335843461911	12F	MB	MB	c33_c0_c0_c2_r0	SCsg Gabrr2 Gaba	-51.380524	-2.5246558	31.75147	33.132053
12F_M_2044	0.0083114987724679	0.8366744495562832	0.0343140998557809	1633561.0	SC-2	CEMBA210218_12F_1	0	15	12	12F_210218	snmC-seq3	3966570	True	1.102369787220546	12F	MB	MB	c0_c4_c0_c1_r2	SC Lef1 Emx2 Gaba	-32.909187	0.57173425	52.458824	-28.272566
12F_M_2045	0.0066428430345752	0.7998558984969057	0.0204943094700005	1792111.0	SC-2	CEMBA210218_12F_1	12	15	12	12F_210218	snmC-seq3	4278118	True	1.2093634836688685	12F	MB	MB	c33_c4_c0_c0_r1	SCs Pax7 Nfia Gaba	-45.08671	-3.9071267	30.576685	16.34683
12F_M_2046	0.0086007127750816	0.8362302575433428	0.0397188868015861	1573225.0	SC-2	CEMBA210218_12F_1	13	15	12	12F_210218	snmC-seq3	3676522	True	1.0616534726894455	12F	MB	MB	c0_c4_c9_c2_r0	SC Lef1 Emx2 Gaba	-34.289173	2.8761694	50.44253	-9.961219
12F_M_2047	0.0077822095163334	0.8196729065033493	0.0343292942729113	1797076.0	SC-2	CEMBA210218_12F_1	1	15	12	12F_210218	snmC-seq3	4386100	True	1.2127139958282245	12F	MB	MB	c0_c2_c11_c3_r0	SCdg Pou4f2 Mesi2 Glut	-31.058893	-45.557693	-9.692415	49.77366
12F_M_2048	0.0089869743245468	0.8272029359960471	0.0345699785317484	1875290.0	SC-2	CEMBA210211_12F_3	0	0	12	12F_210211	snmC-seq3	4919676	True	1.174267542566095	12F	MB	MB	c0_c2_c9_c3_r0	SCig Foxb1 Glut	-33.13615	-45.810043	-6.3285303	41.751583
12F_M_2049	0.0089607147453254	0.8062139805820862	0.0318900237401096	1612856.0	SC-2	CEMBA210211_12F_3	12	0	12	12F_210211	snmC-seq3	4140240	True	1.0099368373067532	12F	MB	MB	c50_c1_c0_c0_r1	SCs Lef1 Gli3 Gaba	-58.280365	-12.70141	52.362793	9.539704
12F_M_2050	0.0088971103013199	0.8260148656037817	0.0377509692923366	1548655.0	SC-2	CEMBA210211_12F_3	13	0	12	12F_210211	snmC-seq3	3934886	True	0.9697355081788392	12F	MB	MB	c0_c2_c9_c1_r1	SCig Foxb1 Glut	-29.388123	-43.424885	-14.116902	41.583637
12F_M_2051	0.0112517014659418	0.8405151283558094	0.0462480671938881	1798069.0	SC-2	CEMBA210211_12F_3	1	0	12	12F_210211	snmC-seq3	4724670	True	1.1259133605971745	12F	MB	MB	c0_c0_c12_c0_r2	SCig-ve Pitx2 Glut	-39.16787	-40.86662	-35.867302	-29.430405
12F_M_2052	0.0086698727639539	0.8130246021661055	0.0281624611220524	1896434.0	SC-2	CEMBA210211_12F_3	0	1	12	12F_210211	snmC-seq3	5042544	True	1.1875074750138854	12F	MB	MB	c33_c4_c1_c0_r0	SCs Pax7 Nfia Gaba	-43.887756	-3.9095008	33.737743	13.037741
12F_M_2053	0.0093386980815559	0.8126548534756111	0.035925616946478	1638398.0	SC-2	CEMBA210211_12F_3	12	1	12	12F_210211	snmC-seq3	4389036	True	1.0259307057602849	12F	MB	MB	c41_c5_c0_c0_r0	SCop Pou4f2 Neurod2 Glut	-37.663338	-44.76589	4.4039702	35.538177
12F_M_2054	0.0093526778097781	0.8234760752572533	0.0328924192567648	1627899.0	SC-2	CEMBA210211_12F_3	13	1	12	12F_210211	snmC-seq3	4330780	True	1.0193564506160664	12F	MB	MB	c0_c4_c8_c1_r1	SCm Cdh23 Gaba	-34.65056	-3.6744418	25.609133	9.22315
12F_M_2055	0.0097102889896908	0.8245075496901229	0.0329467721979636	1876528.0	SC-2	CEMBA210211_12F_3	1	1	12	12F_210211	snmC-seq3	4940238	True	1.175042752383081	12F	MB	MB	c33_c5_c1_c1_r0	SCs Dmbx1 Gaba	-40.08156	-0.45532927	63.40159	-18.09304
12F_M_2056	0.0084995270469115	0.8015748983309877	0.029666450538444	1379610.0	SC-2	CEMBA210211_12F_3	0	2	12	12F_210211	snmC-seq3	3585630	True	0.8638830497680945	12F	MB	MB	c37_c4_c0_c0_r1	SCsg Pde5a Glut	-38.37024	-52.5593	-4.7752094	56.506927
12F_M_2057	0.0104189068667138	0.8279289322251022	0.0433412403402762	1488215.0	SC-2	CEMBA210211_12F_3	12	2	12	12F_210211	snmC-seq3	3738748	True	0.931889238923047	12F	MB	MB	c0_c4_c7_c0_r0	IC Six3 En2 Gaba	-38.17154	-16.406736	27.62513	-4.796225
12F_M_2058	0.0104121314010774	0.8096231979815796	0.0324760316210014	1701591.0	SC-2	CEMBA210211_12F_3	13	2	12	12F_210211	snmC-seq3	4496792	True	1.0655008462811533	12F	MB	MB	c37_c1_c3_c3_r0	SCig Foxb1 Glut	-25.459646	-46.44345	-39.423336	46.335125
12F_M_2059	0.0089544328012303	0.8197337447340155	0.0307324859246899	1838041.0	SC-2	CEMBA210211_12F_3	1	2	12	12F_210211	snmC-seq3	4800434	True	1.150942994526568	12F	MB	MB	c0_c4_c8_c0_r1	SCm Cdh23 Gaba	-35.94118	-3.5145261	40.609234	-0.86423033
12F_M_2060	0.0100935780352915	0.7996693196204893	0.0374334417300769	1797413.0	SC-2	CEMBA210211_12F_3	0	3	12	12F_210211	snmC-seq3	4749874	True	1.125502587059256	12F	MB	MB	c55_c0_c2_c2_r0	SCop Sln Glut	-21.829409	-50.186638	-28.412947	65.78806
12F_M_2061	0.0100038929090377	0.8078011757902853	0.0327896685898278	1865898.0	SC-2	CEMBA210211_12F_3	12	3	12	12F_210211	snmC-seq3	4921328	True	1.168386467767114	12F	MB	MB	c33_c0_c0_c0_r1	SCsg Gabrr2 Gaba	-50.917618	-2.9525013	33.080887	33.21355
12F_M_2062	0.0114889638598568	0.8331388740188217	0.0366745595241001	1695930.0	SC-2	CEMBA210211_12F_3	13	3	12	12F_210211	snmC-seq3	4525592	True	1.0619560459790844	12F	MB	MB	c0_c4_c5_c1_r0	SCs Pax7 Nfia Gaba	-42.67708	-3.768409	37.34386	5.5288715
12F_M_2063	0.0090691377081417	0.8333709406791352	0.0386830827393932	1707596.0	SC-2	CEMBA210211_12F_3	1	3	12	12F_210211	snmC-seq3	4327520	True	1.0692610522189598	12F	MB	MB	c0_c4_c8_c0_r1	SCm Cdh23 Gaba	-35.952816	-3.5593505	38.96261	-0.6609921
12F_M_2064	0.0092499085600041	0.7960531873964081	0.0389121516269106	1500619.0	SC-2	CEMBA210211_12F_3	0	4	12	12F_210211	snmC-seq3	3755850	True	0.9396563653930808	12F	MB	MB	c37_c7_c0_c0_r0	SCig Foxb1 Glut	-24.838099	-46.07051	-36.968674	50.945576
12F_M_2065	0.0078834291221363	0.7793962191537633	0.0220517386035823	1477064.0	SC-2	CEMBA210211_12F_3	12	4	12	12F_210211	snmC-seq3	3940774	True	0.9249067149576046	12F	MB	MB	c33_c2_c0_c0_r1	SCs Dmbx1 Gaba	-46.546963	1.3933805	69.900925	-5.2069454
12F_M_2066	0.0110130392104228	0.819926480832931	0.0419733155952228	1778479.0	SC-2	CEMBA210211_12F_3	13	4	12	12F_210211	snmC-seq3	4449464	True	1.1136465105852458	12F	MB	MB	c0_c2_c8_c1_r0	SCdg Pou4f2 Glut	-28.667204	-44.253826	-22.54025	45.057785
12F_M_2067	0.0084892538035944	0.8255948808745919	0.0317207054012096	1716458.0	SC-2	CEMBA210211_12F_3	1	4	12	12F_210211	snmC-seq3	4559674	True	1.0748102520559029	12F	MB	MB	c33_c5_c1_c1_r0	SCs Dmbx1 Gaba	-40.13346	-0.51239353	63.23254	-18.144678
12F_M_2068	0.0086517261058563	0.8214167701717794	0.0327305087749662	1556315.0	SC-2	CEMBA210211_12F_3	0	5	12	12F_210211	snmC-seq3	4024798	True	0.9745320406490472	12F	MB	MB	c0_c2_c4_c2_r0	SCdg Tfap2b Glut	-25.41565	-40.953564	-25.632025	27.051474
12F_M_2069	0.0091897450556916	0.8310373924852874	0.0308279659791098	1272027.0	SC-2	CEMBA210211_12F_3	12	5	12	12F_210211	snmC-seq3	3407824	True	0.796516815728619	12F	MB	MB	c33_c7_c1_c1_r1	SCs Dmbx1 Gaba	-44.729687	-0.61296177	61.111828	-7.6608005
12F_M_2070	0.0083738924109705	0.7734197066148759	0.0236403040302725	1595472.0	SC-2	CEMBA210211_12F_3	13	5	12	12F_210211	snmC-seq3	4168956	True	0.9990513385519104	12F	MB	MB	c37_c5_c1_c1_r0	SCsg Pde5a Glut	-45.50873	-49.247627	9.8867235	60.17162
12F_M_2071	0.0095230595542114	0.8007355605317712	0.0382822699423506	1452267.0	SC-2	CEMBA210211_12F_3	1	5	12	12F_210211	snmC-seq3	3762812	True	0.9093793499884468	12F	MB	MB	c55_c1_c0_c0_r1	SCop Sln Glut	-21.834883	-50.160805	-29.126654	65.58179
12F_M_2072	0.0092266393144338	0.8300119926834642	0.036489752948355	1745256.0	SC-2	CEMBA210211_12F_3	0	6	12	12F_210211	snmC-seq3	4642532	True	1.0928429598988596	12F	MB	MB	c0_c2_c8_c5_r0	SCdg Pou4f2 Mesi2 Glut	-29.471819	-44.917423	-17.29892	51.17111
12F_M_2073	0.0085055976335315	0.7919633474513271	0.0260818774909149	1601290.0	SC-2	CEMBA210211_12F_3	12	6	12	12F_210211	snmC-seq3	4118190	True	1.0026944489842435	12F	MB	MB	c33_c8_c0_c0_r1	SCsg Gabrr2 Gaba	-52.314266	-3.4356863	31.960081	29.661585
12F_M_2074	0.0095713203863425	0.8264309772404359	0.0340783195336923	1499029.0	SC-2	CEMBA210211_12F_3	13	6	12	12F_210211	snmC-seq3	3874726	True	0.9386607405069672	12F	MB	MB	c0_c4_c2_c0_r2	SC Lef1 Emx2 Gaba	-34.320885	-0.90395904	45.62907	-15.807238
12F_M_2075	0.0086113439453713	0.8020938087473588	0.0285588994483063	1211413.0	SC-2	CEMBA210211_12F_3	1	6	12	12F_210211	snmC-seq3	3088224	True	0.7585615912966104	12F	MB	MB	c33_c3_c0_c0_r1	SC Lef1 Otx2 Gaba	-37.341213	1.2979423	58.55286	-34.59129
12F_M_2077	0.0096666248455748	0.8146952285389317	0.0347209366150563	1285209.0	SC-2	CEMBA210211_12F_3	12	7	12	12F_210211	snmC-seq3	3434648	True	0.8047711095957575	12F	MB	MB	c37_c1_c1_c1_r0	SCig Foxb1 Glut	-25.2579	-45.7551	-36.53859	48.099712
12F_M_2078	0.0100365535381633	0.8369827848071109	0.0365019371779384	1382666.0	SC-2	CEMBA210211_12F_3	13	7	12	12F_210211	snmC-seq3	3664658	True	0.8657966533227884	12F	MB	MB	c0_c2_c9_c3_r0	SCig Foxb1 Glut	-33.20249	-45.845634	-5.919534	41.63929
12F_M_2079	0.0079770002048652	0.7979221128641777	0.0293459589457668	1811923.0	SC-2	CEMBA210211_12F_3	1	7	12	12F_210211	snmC-seq3	4730888	True	1.1345884468690102	12F	MB	MB	c37_c1_c2_c2_r0	SCig Foxb1 Glut	-26.00653	-46.52769	-39.004917	43.644157
12F_M_2080	0.0084759898338715	0.8014235570380778	0.0287109063429245	1490504.0	SC-2	CEMBA210211_12F_3	0	8	12	12F_210211	snmC-seq3	3816266	True	0.9333225630515464	12F	MB	MB	c41_c3_c0_c0_r1	SCdg Pou4f2 Mesi2 Glut	-30.277868	-47.09729	-13.339097	56.94034
12F_M_2081	0.0093569972337599	0.7933384438530783	0.0328464235269455	1379755.0	SC-2	CEMBA210211_12F_3	12	8	12	12F_210211	snmC-seq3	3253206	True	0.8639738457482747	12F	MB	MB	c0_c4_c2_c3_r0	SC Lef1 Emx2 Gaba	-36.909695	-0.6806057	58.57848	-24.777676
12F_M_2082	0.0092171665989088	0.8092664012959289	0.0303035243875097	1498390.0	SC-2	CEMBA210211_12F_3	13	8	12	12F_210211	snmC-seq3	3881028	True	0.9382606120150008	12F	MB	MB	c50_c0_c1_c1_r0	SCs Lef1 Gli3 Gaba	-57.071606	-9.8537445	46.95703	3.2700875
12F_M_2083	0.0097069276514374	0.8060362488066686	0.035249103979405	1801958.0	SC-2	CEMBA210211_12F_3	1	8	12	12F_210211	snmC-seq3	4726584	True	1.1283485714035242	12F	MB	MB	c33_c0_c1_c0_r1	SCsg Gabrr2 Gaba	-51.534428	-1.6811931	28.687784	35.34544
12F_M_2084	0.0079289291941078	0.8103869969783107	0.0260191812977715	1729887.0	SC-2	CEMBA210211_12F_3	0	9	12	12F_210211	snmC-seq3	4552766	True	1.0832192121789344	12F	MB	MB	c0_c4_c5_c4_r0	SCs Pax7 Nfia Gaba	-45.147053	-5.856431	25.648535	15.100988
12F_M_2085	0.0103108165219389	0.8068523655954367	0.0288503420082846	1677062.0	SC-2	CEMBA210211_12F_3	12	9	12	12F_210211	snmC-seq3	4344314	True	1.0501412973305355	12F	MB	MB	c50_c3_c0_c0_r1	SCs Lef1 Gli3 Gaba	-58.582317	-13.256806	53.095695	11.278685
12F_M_2086	0.0099062630536484	0.8264209941808459	0.0403448819983164	1442821.0	SC-2	CEMBA210211_12F_3	13	9	12	12F_210211	snmC-seq3	3697356	True	0.9034644615140888	12F	MB	MB	c0_c2_c9_c3_r0	SCig Foxb1 Glut	-28.597553	-43.648712	-16.669325	43.0055
12F_M_2087	0.0095631629940451	0.8181232098238361	0.0380735471833008	1688132.0	SC-2	CEMBA210211_12F_3	1	9	12	12F_210211	snmC-seq3	4438938	True	1.0570731007829115	12F	MB	MB	c48_c0_c1_c1_r0	SCig-ve Pitx2 Glut	-40.98565	-40.830906	-41.362522	-39.59695
12F_M_2088	0.0088747053131218	0.8063468146914772	0.0356965922937138	1663011.0	SC-2	CEMBA210211_12F_3	0	10	12	12F_210211	snmC-seq3	4298038	True	1.0413428537614895	12F	MB	MB	c37_c0_c0_c0_r1	SCsg Pde5a Glut	-43.286137	-51.320755	9.598657	66.773506
12F_M_2089	0.0073551883926942	0.7858132811860412	0.0191172872592794	1574149.0	SC-2	CEMBA210211_12F_3	12	10	12	12F_210211	snmC-seq3	4119858	True	0.9856993200320352	12F	MB	MB	c33_c6_c1_c1_r0	SCs Pax7 Nfia Gaba	-46.30552	-4.474258	30.781979	20.134983
12F_M_2090	0.0089677557675144	0.7913055369344489	0.0275943821232413	579367.0	SC-2	CEMBA210211_12F_3	13	10	12	12F_210211	snmC-seq3	1570582	True	0.3627875493037827	12F	MB	MB	c33_c0_c0_c1_r0	SCsg Gabrr2 Gaba	-51.246193	-2.083059	33.22355	35.52469
12F_M_2091	0.0093472491082555	0.8278484285223965	0.034925692891269	1851213.0	SC-2	CEMBA210211_12F_3	1	10	12	12F_210211	snmC-seq3	4884374	True	1.1591910266019698	12F	MB	MB	c0_c3_c0_c4_r1	PAG Neurod2 Meis2 Glut	-38.3129	-36.357067	3.7701025	26.74378
12F_M_2092	0.0074289491870949	0.8313361389428151	0.0267033690282802	1771013.0	SC-2	CEMBA210211_12F_3	0	11	12	12F_210211	snmC-seq3	4706590	True	1.108971456874727	12F	MB	MB	c33_c7_c0_c0_r0	SCs Dmbx1 Gaba	-45.62553	-1.0676731	59.130127	-4.6914296
12F_M_2093	0.0103026337779796	0.8394980926455746	0.0395907695715481	1565843.0	SC-2	CEMBA210211_12F_3	12	11	12	12F_210211	snmC-seq3	4146636	True	0.9804982758156452	12F	MB	MB	c0_c2_c7_c1_r1	SCdg Pou4f2 Glut	-25.863474	-41.058746	-26.8307	30.346718
12F_M_2094	0.009685756668783	0.8286323768128205	0.0383443860663449	1638568.0	SC-2	CEMBA210211_12F_3	13	11	12	12F_210211	snmC-seq3	4336194	True	1.0260371562198063	12F	MB	MB	c0_c2_c9_c1_r1	SCig Foxb1 Glut	-29.346786	-42.861786	-14.47218	40.033585
12F_M_2095	0.0088576613451596	0.7914302785033132	0.03506364286479	1501347.0	SC-2	CEMBA210211_12F_3	1	11	12	12F_210211	snmC-seq3	3948668	True	0.9401122238315028	12F	MB	MB	c37_c3_c1_c1_r0	SCsg Pde5a Glut	-41.114346	-52.322063	0.5602149	65.03023
12F_M_2096	0.0073891353051778	0.8122230299702242	0.0249955675826356	1764884.0	SC-2	CEMBA210211_12F_3	0	12	12	12F_210211	snmC-seq3	4633616	True	1.1051336047193872	12F	MB	MB	c0_c2_c9_c3_r0	SCig Foxb1 Glut	-33.67029	-45.896694	-3.8677177	41.835777
12F_M_2097	0.0090354853956525	0.8095508180883059	0.0335886453040315	1549249.0	SC-2	CEMBA210211_12F_3	12	12	12	12F_210211	snmC-seq3	4103912	True	0.9701074586079912	12F	MB	MB	c41_c2_c2_c2_r0	SCig Tfap2b Chrnb3 Glut	-38.57975	-46.697598	11.511561	35.929035
12F_M_2098	0.0094575277683687	0.8124580735951762	0.0302230424624009	1807204.0	SC-2	CEMBA210211_12F_3	13	12	12	12F_210211	snmC-seq3	4770350	True	1.1316335073485255	12F	MB	MB	c33_c12_c0_c0_r1	SC Otx2 Gcnt4 Gaba	-40.414635	1.9592446	66.756065	-25.367157
12F_M_2099	0.0094073484742301	0.8076676996170534	0.0323788182960718	1758460.0	SC-2	CEMBA210211_12F_3	1	12	12	12F_210211	snmC-seq3	4694092	True	1.1011110297078186	12F	MB	MB	c37_c4_c0_c0_r1	SCsg Pde5a Glut	-38.556393	-52.552902	-4.1187606	58.34406
12F_M_2100	0.009714936159349	0.838890359911144	0.040317769415034	1650353.0	SC-2	CEMBA210211_12F_3	0	13	12	12F_210211	snmC-seq3	4354774	True	1.033416677781347	12F	MB	MB	c48_c3_c3_c3_r0	SCig-ve Pitx2 Glut	-40.526535	-40.37069	-38.574196	-38.08822
12F_M_2101	0.0118930172048397	0.8042334456617647	0.0360228429627053	1610506.0	SC-2	CEMBA210211_12F_3	12	13	12	12F_210211	snmC-seq3	4276170	True	1.0084653162486608	12F	MB	MB	c0_c3_c1_c3_r2	SCig Foxb1 Glut	-39.707893	-36.35506	13.545368	22.974854
12F_M_2102	0.0187676787711308	0.8395158850862525	0.0438338853113957	1729917.0	SC-2	CEMBA210211_12F_3	13	13	12	12F_210211	snmC-seq3	4524874	True	1.0832379975541442	12F	MB	MB	c0_c4_c0_c2_r0	SC Lef1 Emx2 Gaba	-33.361824	-10.762688	55.770138	-27.374903
12F_M_2103	0.0098181052190361	0.7893985207161092	0.0368827290412279	1655681.0	SC-2	CEMBA210211_12F_3	1	13	12	12F_210211	snmC-seq3	4390500	True	1.0367529604185883	12F	MB	MB	c55_c0_c2_c2_r0	SCop Sln Glut	-21.818975	-50.234795	-27.079174	65.82643
12F_M_2104	0.0086501662872762	0.7952174301203595	0.0326172636571218	1789630.0	SC-2	CEMBA210211_12F_3	0	14	12	12F_210211	snmC-seq3	4728660	True	1.1206290345506882	12F	MB	MB	c37_c3_c0_c0_r1	SCsg Pde5a Glut	-40.355347	-52.499496	-0.96801805	63.505455
12F_M_2105	0.0086610235139718	0.8316533970413543	0.0338013236244014	1563401.0	SC-2	CEMBA210211_12F_3	12	14	12	12F_210211	snmC-seq3	4129682	True	0.9789691462735765	12F	MB	MB	c48_c3_c3_c3_r0	SCig-ve Pitx2 Glut	-40.53988	-40.308804	-37.969788	-38.30556
12F_M_2106	0.0135673940303186	0.8034262995738891	0.035432927270562	1683194.0	SC-2	CEMBA210211_12F_3	13	14	12	12F_210211	snmC-seq3	4429496	True	1.0539810280233963	12F	MB	MB	c37_c4_c0_c0_r1	SCsg Pde5a Glut	-38.791393	-51.937233	-6.0642405	57.428986
12F_M_2107	0.0111037747166435	0.8312519743076761	0.0475075334440461	1877667.0	SC-2	CEMBA210211_12F_3	1	14	12	12F_210211	snmC-seq3	5063226	True	1.175755970461876	12F	MB	MB	c48_c1_c0_c0_r2	SCig-ve Pitx2 Glut	-40.145226	-42.568657	-40.012394	-43.67818
12F_M_2108	0.0102719969664154	0.8344770811380401	0.0460563046867957	1832441.0	SC-2	CEMBA210211_12F_3	0	15	12	12F_210211	snmC-seq3	4909150	True	1.147436391154092	12F	MB	MB	c0_c4_c0_c0_r2	SC Lef1 Emx2 Gaba	-31.430428	0.31115675	46.79096	-27.025665
12F_M_2109	0.0123078384736552	0.8018821432782822	0.0287122210978508	1641830.0	SC-2	CEMBA210211_12F_3	12	15	12	12F_210211	snmC-seq3	4388678	True	1.0280797526842735	12F	MB	MB	c33_c10_c0_c0_r0	SC Tnnt1 Gli3 Gaba	-54.652714	-6.902701	41.816673	13.081763
12F_M_2110	0.0116955492222371	0.8027951959874551	0.031890415748009	1439609.0	SC-2	CEMBA210211_12F_3	13	15	12	12F_210211	snmC-seq3	3870006	True	0.9014531740083044	12F	MB	MB	c33_c13_c1_c1_r0	SC Tnnt1 Gli3 Gaba	-53.9089	-6.0874553	42.42985	18.389101
12F_M_2111	0.0079975478318398	0.8296454875520192	0.0305870849795738	1578931.0	SC-2	CEMBA210211_12F_3	1	15	12	12F_210211	snmC-seq3	4286534	True	0.9886937088404602	12F	MB	MB	c0_c4_c2_c0_r2	SC Lef1 Emx2 Gaba	-34.344196	-0.9152733	45.183586	-16.16374
12F_M_2112	0.0080912901857297	0.7836429330125548	0.0250686199807245	2058340.0	SC-2	CEMBA210211_12F_2	16	0	12	12F_210211	snmC-seq3	4903710	True	1.2567850910560747	12F	MB	MB	c33_c1_c1_c0_r1	SCs Dmbx1 Gaba	-43.753166	0.89693606	71.67421	-10.746858
12F_M_2114	0.009514587631036	0.8164446835056153	0.0316772391609067	1955875.0	SC-2	CEMBA210211_12F_2	4	0	12	12F_210211	snmC-seq3	4701228	True	1.1942218195095562	12F	MB	MB	c50_c0_c0_c0_r0	SCs Lef1 Gli3 Gaba	-56.95319	-9.575038	46.539536	1.8934805
12F_M_2115	0.0107293973344748	0.8097849474689988	0.0368136707601487	1740752.0	SC-2	CEMBA210211_12F_2	5	0	12	12F_210211	snmC-seq3	4027814	True	1.0628716153920363	12F	MB	MB	c41_c4_c0_c1_r0	SCig Foxb1 Glut	-35.96911	-48.557713	6.920102	49.848705
12F_M_2116	0.0089351924170197	0.8297631136209448	0.0339516580990235	2033254.0	SC-2	CEMBA210211_12F_2	16	1	12	12F_210211	snmC-seq3	4829556	True	1.2414680342072388	12F	MB	MB	c41_c0_c1_c0_r1	SCig Foxb1 Glut	-34.227245	-47.864296	0.3964404	46.331955
12F_M_2117	0.0111986768077642	0.8136408586547417	0.0372602470463989	2056356.0	SC-2	CEMBA210211_12F_2	17	1	12	12F_210211	snmC-seq3	4960768	True	1.2555736966214062	12F	MB	MB	c0_c3_c1_c3_r2	SCig Foxb1 Glut	-39.782703	-36.094227	13.242758	21.694674
12F_M_2118	0.0098352000160332	0.8257904584611585	0.0416249855842141	1723798.0	SC-2	CEMBA210211_12F_2	4	1	12	12F_210211	snmC-seq3	4093704	True	1.0525198103288471	12F	MB	MB	c0_c2_c8_c5_r0	SCdg Pou4f2 Mesi2 Glut	-29.512308	-44.91942	-17.335016	50.827198
12F_M_2119	0.0115297508750257	0.8269749661310901	0.0466009734666572	1938502.0	SC-2	CEMBA210211_12F_2	5	1	12	12F_210211	snmC-seq3	4700752	True	1.183614180641868	12F	MB	MB	c0_c4_c9_c0_r0	SC Lef1 Emx2 Gaba	-34.00845	2.7885346	50.65272	-12.259345
12F_M_2120	0.0101173637073544	0.7991902221541305	0.0339107945469877	1853046.0	SC-2	CEMBA210211_12F_2	16	2	12	12F_210211	snmC-seq3	4338452	True	1.131436296161516	12F	MB	MB	c33_c0_c3_c3_r0	SCsg Gabrr2 Gaba	-51.881542	-2.0700734	29.032772	32.94766
12F_M_2121	0.0129414057462388	0.8243482623245358	0.0458503083693633	1848493.0	SC-2	CEMBA210211_12F_2	17	2	12	12F_210211	snmC-seq3	4358954	True	1.1286563168968764	12F	MB	MB	c41_c5_c2_c2_r0	PAG Neurod2 Meis2 Glut	-38.21101	-37.320606	4.283872	30.036385
12F_M_2122	0.009300675983569	0.8264690964422868	0.0339280183557221	1616403.0	SC-2	CEMBA210211_12F_2	4	2	12	12F_210211	snmC-seq3	3999218	True	0.9869463701518272	12F	MB	MB	c0_c4_c9_c2_r0	SC Lef1 Emx2 Gaba	-34.53407	3.0563529	50.294727	-7.8496823
12F_M_2123	0.0105871833458839	0.8363874044809168	0.0402745744993281	1510111.0	SC-2	CEMBA210211_12F_2	5	2	12	12F_210211	snmC-seq3	3713036	True	0.9220464017799684	12F	MB	MB	c0_c4_c0_c3_r0	SC Lef1 Emx2 Gaba	-32.625423	-1.1330143	51.124104	-20.476246
12F_M_2124	0.0104584890177739	0.8084055778195797	0.0322443790751762	1846953.0	SC-2	CEMBA210211_12F_2	16	3	12	12F_210211	snmC-seq3	4463138	True	1.1277160208135149	12F	MB	MB	c41_c1_c3_c3_r0	SCdg Pou4f2 Mesi2 Glut	-30.851511	-46.24909	-12.753844	54.254345
12F_M_2125	0.0081946450889191	0.8014013683950211	0.0282175986202583	1909845.0	SC-2	CEMBA210211_12F_2	17	3	12	12F_210211	snmC-seq3	4563294	True	1.1661167359270035	12F	MB	MB	c33_c0_c1_c1_r0	SCsg Gabrr2 Gaba	-51.130936	-1.9616185	30.38628	33.4313
12F_M_2126	0.0104715617902748	0.8362993711523088	0.0402403218450845	1825504.0	SC-2	CEMBA210211_12F_2	4	3	12	12F_210211	snmC-seq3	4331326	True	1.1146196502342802	12F	MB	MB	c0_c2_c8_c2_r1	SCdg Pou4f2 Glut	-25.066183	-38.35243	-32.004505	35.76822
12F_M_2127	0.0100738945082914	0.8067375467921628	0.0388424355910582	1757307.0	SC-2	CEMBA210211_12F_2	5	3	12	12F_210211	snmC-seq3	4313612	True	1.0729797982881726	12F	MB	MB	c55_c0_c2_c2_r0	SCop Sln Glut	-21.833284	-50.175045	-28.621216	65.54781
12F_M_2128	0.0103308085265391	0.8080155402429341	0.038359771037392	1828396.0	SC-2	CEMBA210211_12F_2	16	4	12	12F_210211	snmC-seq3	4360180	True	1.1163854530090085	12F	MB	MB	c41_c1_c1_c1_r0	SCsg Pde5a Glut	-31.221624	-46.52291	-9.228835	53.778507
12F_M_2129	0.0092281851844365	0.8283004801478668	0.0361401818277534	1813111.0	SC-2	CEMBA210211_12F_2	17	4	12	12F_210211	snmC-seq3	4389662	True	1.1070527090907092	12F	MB	MB	c50_c2_c0_c0_r0	SCs Lef1 Gli3 Gaba	-57.909298	-11.937324	49.53112	8.315396
12F_M_2130	0.0094453147941005	0.7479711523763242	0.0322603377108855	1103779.0	SC-2	CEMBA210211_12F_2	4	4	12	12F_210211	snmC-seq3	2257838	True	0.6739474484394138	12F	MB	MB	c55_c0_c2_c2_r0	SCop Sln Glut	-21.819315	-50.23356	-26.834375	66.457695
12F_M_2131	0.0082247252729705	0.7721988212942008	0.0218409709490927	1841827.0	SC-2	CEMBA210211_12F_2	5	4	12	12F_210211	snmC-seq3	4337236	True	1.12458617813604	12F	MB	MB	c33_c2_c0_c0_r1	SCs Dmbx1 Gaba	-46.51483	1.3872384	70.96167	-5.0561566
12F_M_2132	0.0136899527970018	0.8056491151101843	0.0376680501681828	1939573.0	SC-2	CEMBA210211_12F_2	16	5	12	12F_210211	snmC-seq3	4887298	True	1.184268113827115	12F	MB	MB	c41_c3_c1_c0_r1	SCdg Pou4f2 Mesi2 Glut	-29.99481	-46.666725	-14.987232	54.97374
12F_M_2133	0.0131197507592053	0.8167890747418199	0.041019148752113	1703991.0	SC-2	CEMBA210211_12F_2	17	5	12	12F_210211	snmC-seq3	4009298	True	1.04042601518395	12F	MB	MB	c55_c1_c0_c0_r1	SCop Sln Glut	-21.838139	-50.17075	-30.133419	63.623432
12F_M_2134	0.0079067622954601	0.7801691033077587	0.0229776419078424	1590276.0	SC-2	CEMBA210211_12F_2	4	5	12	12F_210211	snmC-seq3	3780680	True	0.970993697573914	12F	MB	MB	c33_c2_c0_c0_r1	SCs Dmbx1 Gaba	-46.56454	1.3223892	70.43314	-4.6808424
12F_M_2135	0.0104713772657791	0.8320531843184262	0.0428616823847662	1781994.0	SC-2	CEMBA210211_12F_2	5	5	12	12F_210211	snmC-seq3	4401974	True	1.0880532329699557	12F	MB	MB	c0_c2_c13_c3_r0	SCdg Pou4f1 Glut	-28.103699	-38.015854	-30.13408	14.447479
12F_M_2136	0.0118841717687255	0.8198853128603694	0.0344470923116325	1773588.0	SC-2	CEMBA210211_12F_2	16	6	12	12F_210211	snmC-seq3	4625474	True	1.0829206817512953	12F	MB	MB	c0_c2_c3_c1_r1	SCdg Pou4f2 Mesi2 Glut	-36.42132	-46.28403	-13.217844	49.13839
12F_M_2137	0.0092821673440808	0.8268364304362187	0.0345164485526057	1973086.0	SC-2	CEMBA210211_12F_2	17	6	12	12F_210211	snmC-seq3	4738042	True	1.2047305441139298	12F	MB	MB	c0_c2_c11_c2_r0	SCdg Pou4f2 Mesi2 Glut	-30.980148	-44.120758	-12.012152	44.906612
12F_M_2138	0.0089596468944601	0.8156838566176849	0.0350161782107142	1379423.0	SC-2	CEMBA210211_12F_2	4	6	12	12F_210211	snmC-seq3	3199452	True	0.8422506780511692	12F	MB	MB	c41_c5_c1_c1_r0	SCop Pou4f2 Neurod2 Glut	-37.646156	-44.40153	3.2926397	32.412712
12F_M_2139	0.011881944023184	0.8308739795795967	0.042775430498773	1763663.0	SC-2	CEMBA210211_12F_2	5	6	12	12F_210211	snmC-seq3	4226602	True	1.076860656668592	12F	MB	MB	c41_c0_c1_c0_r1	SCig Foxb1 Glut	-34.716015	-47.736317	1.6604711	45.89833
12F_M_2140	0.0098257291783193	0.8350225192104453	0.0362806949585591	1832877.0	SC-2	CEMBA210211_12F_2	16	7	12	12F_210211	snmC-seq3	4269652	True	1.1191214703788417	12F	MB	MB	c0_c2_c6_c0_r1	SCdg-ve Pou4f1 Glut	-28.023859	-39.80938	-24.730427	16.813625
12F_M_2141	0.0111526147278548	0.8264064273042259	0.0422043212156775	1791651.0	SC-2	CEMBA210211_12F_2	17	7	12	12F_210211	snmC-seq3	3971966	True	1.093949622110879	12F	MB	MB	c0_c2_c1_c7_r0	SCdg Pou4f1 Ebf2 Glut	-23.634474	-38.83892	-46.15393	15.803887
12F_M_2142	0.0091834600122642	0.8085445492806645	0.0373698706492756	1640130.0	SC-2	CEMBA210211_12F_2	4	7	12	12F_210211	snmC-seq3	3991948	True	1.00143364623619	12F	MB	MB	c41_c2_c1_c1_r0	SCig Tfap2b Chrnb3 Glut	-38.417747	-46.802334	10.437401	37.693043
12F_M_2143	0.0077510667299074	0.8058630703996409	0.0262853978655566	1931213.0	SC-2	CEMBA210211_12F_2	5	7	12	12F_210211	snmC-seq3	4747108	True	1.179163649374581	12F	MB	MB	c33_c10_c0_c0_r0	SC Tnnt1 Gli3 Gaba	-54.62542	-6.862583	43.215923	14.402384
12F_M_2144	0.0119386318327212	0.7857760037844556	0.0275224774994529	1662857.0	SC-2	CEMBA210211_12F_2	16	8	12	12F_210211	snmC-seq3	3916818	True	1.0153103404482404	12F	MB	MB	c33_c4_c0_c0_r1	SCs Pax7 Nfia Gaba	-46.083725	-3.7498214	33.502743	18.870398
12F_M_2145	0.0092344869825825	0.7992596708533894	0.0291497468364272	1781951.0	SC-2	CEMBA210211_12F_2	17	8	12	12F_210211	snmC-seq3	4300234	True	1.0880269779494465	12F	MB	MB	c33_c8_c0_c0_r1	SCsg Gabrr2 Gaba	-53.332943	-3.712157	34.14415	27.500458
12F_M_2146	0.0092222431145902	0.8191741328624537	0.0365960816888605	1489983.0	SC-2	CEMBA210211_12F_2	4	8	12	12F_210211	snmC-seq3	3552264	True	0.9097566098540588	12F	MB	MB	c41_c4_c0_c0_r0	SCig Foxb1 Glut	-35.85023	-48.63628	5.861071	47.597725
12F_M_2147	0.0104140379212301	0.8152988177140746	0.0437328533761859	1820930.0	SC-2	CEMBA210211_12F_2	5	8	12	12F_210211	snmC-seq3	4298786	True	1.111826848750322	12F	MB	MB	c48_c2_c0_c0_r1	SCig-ve Pitx2 Glut	-40.928867	-42.24874	-45.024166	-42.806362
12F_M_2148	0.0103128176254231	0.8299650715404887	0.0379054104710951	1617310.0	SC-2	CEMBA210211_12F_2	16	9	12	12F_210211	snmC-seq3	3960490	True	0.9875001679100148	12F	MB	MB	c0_c2_c8_c4_r0	SCdg Pou4f2 Glut	-26.959682	-42.80309	-29.359762	38.224266
12F_M_2149	0.0079328449054884	0.8003358940641797	0.0245622174107798	1973652.0	SC-2	CEMBA210211_12F_2	17	9	12	12F_210211	snmC-seq3	5072444	True	1.2050761334536586	12F	MB	MB	c33_c1_c1_c0_r1	SCs Dmbx1 Gaba	-43.76045	0.87969375	71.96184	-9.999677
12F_M_2150	0.0098729642398873	0.8181318240998082	0.0373127613561453	1558351.0	SC-2	CEMBA210211_12F_2	4	9	12	12F_210211	snmC-seq3	3761706	True	0.9515008713003318	12F	MB	MB	c41_c4_c0_c0_r0	SCig Foxb1 Glut	-36.180443	-48.492496	7.066384	46.28054
12F_M_2151	0.0116775848478327	0.8337365122168753	0.0426654098146867	1501367.0	SC-2	CEMBA210211_12F_2	5	9	12	12F_210211	snmC-seq3	3756182	True	0.9167074738884662	12F	MB	MB	c48_c1_c0_c0_r2	SCig-ve Pitx2 Glut	-40.40044	-42.716084	-40.77127	-44.470875
12F_M_2152	0.0120919757904569	0.825557646064533	0.0380859580987965	1619128.0	SC-2	CEMBA210211_12F_2	16	10	12	12F_210211	snmC-seq3	3833662	True	0.9886102057538794	12F	MB	MB	c33_c14_c14_c14_r1	SCs Dmbx1 Gaba	-40.9446	-1.3302397	61.351166	-13.615853
12F_M_2153	0.0113500684130466	0.8099480431301929	0.0294694129623724	1544424.0	SC-2	CEMBA210211_12F_2	17	10	12	12F_210211	snmC-seq3	3656624	True	0.9429972975646332	12F	MB	MB	c33_c3_c0_c0_r1	SC Lef1 Otx2 Gaba	-37.47329	1.3128682	57.811356	-33.228073
12F_M_2154	0.008037503634542	0.8019565372842377	0.0248614851265908	1582550.0	SC-2	CEMBA210211_12F_2	4	10	12	12F_210211	snmC-seq3	3899212	True	0.9662763420284264	12F	MB	MB	c33_c0_c2_c0_r0	SCsg Gabrr2 Gaba	-50.249485	-3.2622943	35.105736	34.285942
12F_M_2155	0.0082201955525806	0.8234913782131239	0.0349807476208265	1614464.0	SC-2	CEMBA210211_12F_2	5	10	12	12F_210211	snmC-seq3	3872364	True	0.985762451901413	12F	MB	MB	c0_c2_c9_c1_r1	SCig Foxb1 Glut	-29.078531	-43.592056	-15.287465	42.332317
12F_M_2156	0.0098508170273156	0.8055810844682095	0.0359465894885452	1540371.0	SC-2	CEMBA210211_12F_2	16	11	12	12F_210211	snmC-seq3	3766764	True	0.9405226092361498	12F	MB	MB	c41_c4_c1_c1_r0	SCig Foxb1 Glut	-38.24865	-47.60824	9.516562	41.36643
12F_M_2157	0.0089990354540619	0.8024867418991382	0.0237221948634911	1863943.0	SC-2	CEMBA210211_12F_2	17	11	12	12F_210211	snmC-seq3	4574042	True	1.1380898068241072	12F	MB	MB	c33_c4_c1_c0_r0	SCs Pax7 Nfia Gaba	-44.6104	-3.9137022	33.30602	15.616844
12F_M_2158	0.0084877781258462	0.8110524964327388	0.0277761020021496	1382474.0	SC-2	CEMBA210211_12F_2	4	11	12	12F_210211	snmC-seq3	3320546	True	0.8441135633435952	12F	MB	MB	c33_c1_c0_c0_r1	SCs Dmbx1 Gaba	-42.682205	0.49765864	68.719246	-12.576248
12F_M_2159	0.0096205013519143	0.8321394361411033	0.0357752472140679	1527088.0	SC-2	CEMBA210211_12F_2	5	11	12	12F_210211	snmC-seq3	3696254	True	0.9324122502262204	12F	MB	MB	c41_c6_c1_c1_r0	SCig Foxb1 Glut	-34.021107	-47.852715	-0.9286595	47.644577
12F_M_2160	0.0092096729886408	0.7734484222735416	0.0210257478758844	1025876.0	SC-2	CEMBA210211_12F_2	16	12	12	12F_210211	snmC-seq3	2373616	True	0.6263812888406394	12F	MB	MB	c33_c4_c0_c0_r1	SCs Pax7 Nfia Gaba	-46.141975	-3.8859873	32.93193	18.990568
12F_M_2161	0.0107914063483825	0.8309081636945898	0.0348664300158761	1777511.0	SC-2	CEMBA210211_12F_2	17	12	12	12F_210211	snmC-seq3	4373066	True	1.085315994436378	12F	MB	MB	c0_c4_c8_c1_r1	SCm Cdh23 Gaba	-35.753925	-3.5586278	40.522102	-1.6465645
12F_M_2162	0.0086303200227805	0.8109978061375849	0.032670130043686	977955.0	SC-2	CEMBA210211_12F_2	4	12	12	12F_210211	snmC-seq3	2212854	True	0.5971215949375436	12F	MB	MB	c41_c5_c1_c1_r0	SCop Pou4f2 Neurod2 Glut	-37.637478	-44.254578	2.8091795	32.11496
12F_M_2163	0.008577501196164	0.8300029434273268	0.0325470573059905	1555174.0	SC-2	CEMBA210211_12F_2	5	12	12	12F_210211	snmC-seq3	3829616	True	0.9495610526919944	12F	MB	MB	c50_c1_c0_c0_r1	SCs Lef1 Gli3 Gaba	-58.154373	-12.447312	50.956963	8.339821
12F_M_2164	0.0097135154126602	0.7408941049349568	0.0145767006984989	2824335.0	SC-2	CEMBA210211_12F_2	16	13	12	12F_210211	snmC-seq3	7079642	True	1.7244877523382234	12F	MB	MB	c10_c1_c2_c0_r1	Astro-NT NN	-40.7907	26.949919	55.155304	39.430103
12F_M_2165	0.0100803537531749	0.8250421685450408	0.0400036743486797	1587503.0	SC-2	CEMBA210211_12F_2	17	13	12	12F_210211	snmC-seq3	3670202	True	0.9693005540419908	12F	MB	MB	c41_c5_c1_c1_r0	SCop Pou4f2 Neurod2 Glut	-37.637264	-44.365547	3.373722	32.58568
12F_M_2166	0.0082539383248091	0.7925674470457079	0.0299433200448935	1620903.0	SC-2	CEMBA210211_12F_2	4	13	12	12F_210211	snmC-seq3	3932738	True	0.9896939885772345	12F	MB	MB	c41_c4_c1_c1_r0	SCig Foxb1 Glut	-38.25492	-47.616264	9.499392	41.40859
12F_M_2167	0.0090161203887432	0.8168935157109808	0.0374693102484569	1636364.0	SC-2	CEMBA210211_12F_2	5	13	12	12F_210211	snmC-seq3	4086594	True	0.9991341949050606	12F	MB	MB	c37_c7_c0_c0_r0	SCig Foxb1 Glut	-25.431473	-45.544125	-33.926563	47.907776
12F_M_2168	0.0215496012140577	0.8086041155038118	0.0454623519446231	1535390.0	SC-2	CEMBA210211_12F_2	16	14	12	12F_210211	snmC-seq3	3794026	True	0.9374813009301604	12F	MB	MB	c0_c0_c1_c1_r3	SPA-SPFp-PIL-PoT-SPFm-PVT Glut	-33.77052	-10.318687	17.428413	18.939684
12F_M_2169	0.0104768185680152	0.7889695154039034	0.0275969601035136	1771472.0	SC-2	CEMBA210211_12F_2	17	14	12	12F_210211	snmC-seq3	4296584	True	1.0816286905094816	12F	MB	MB	c33_c1_c0_c1_r0	SCs Dmbx1 Gaba	-43.81525	0.8750207	74.20907	-11.498642
12F_M_2170	0.010507113181229	0.8395529778886685	0.0470049121274189	1576641.0	SC-2	CEMBA210211_12F_2	4	14	12	12F_210211	snmC-seq3	3944560	True	0.9626684137449306	12F	MB	MB	c0_c2_c12_c1_r0	IC Tfap2d Maf Glut	-21.47301	-39.653576	-53.39968	24.465378
12F_M_2171	0.0080571729037884	0.7908574326074616	0.0297261895163318	1654230.0	SC-2	CEMBA210211_12F_2	5	14	12	12F_210211	snmC-seq3	4097118	True	1.0100428506357988	12F	MB	MB	c41_c2_c1_c1_r0	SCig Tfap2b Chrnb3 Glut	-38.30977	-47.310204	9.691358	40.609077
12F_M_2172	0.008797441321123	0.8145413799411773	0.0285118808672492	1569356.0	SC-2	CEMBA210211_12F_2	16	15	12	12F_210211	snmC-seq3	4111418	True	0.9582203248051328	12F	MB	MB	c33_c0_c0_c1_r0	SCsg Gabrr2 Gaba	-51.249874	-1.9786917	32.05248	34.87785
12F_M_2173	0.0091330351066885	0.8227086563307493	0.0401988735561918	1415192.0	SC-2	CEMBA210211_12F_2	17	15	12	12F_210211	snmC-seq3	3404096	True	0.8640905810419214	12F	MB	MB	c41_c5_c1_c1_r0	SCop Pou4f2 Neurod2 Glut	-37.632263	-44.48799	3.0690863	33.465942
12F_M_2174	0.0081600800708544	0.8333867416331934	0.0328400167641081	1612185.0	SC-2	CEMBA210211_12F_2	4	15	12	12F_210211	snmC-seq3	4053900	True	0.9843709358144124	12F	MB	MB	c0_c2_c4_c2_r0	SCdg Tfap2b Glut	-25.826817	-40.565186	-27.173248	27.16734
12F_M_2175	0.0094771022378958	0.8290931959296943	0.0405720832759934	1638597.0	SC-2	CEMBA210211_12F_2	5	15	12	12F_210211	snmC-seq3	4095320	True	1.000497624225935	12F	MB	MB	c0_c4_c9_c0_r0	SC Lef1 Emx2 Gaba	-33.996033	2.749068	50.51094	-12.315056
12F_M_2176	0.0069875633409281	0.8190864529033268	0.0265671516834145	1800984.0	SC-2	CEMBA210218_12F_4	0	0	12	12F_210218	snmC-seq3	4321798	True	1.190680872543455	12F	MB	MB	c33_c9_c0_c0_r0	SCs Dmbx1 Gaba	-47.865494	-0.63095856	60.363247	0.9990886
12F_M_2177	0.0086404172649242	0.8364015885911013	0.0339041954408299	1380787.0	SC-2	CEMBA210218_12F_4	12	0	12	12F_210218	snmC-seq3	3522308	True	0.9128768883880476	12F	MB	MB	c41_c6_c0_c0_r0	SCig Foxb1 Glut	-33.241505	-47.08668	-5.1618953	46.023098
12F_M_2178	0.0096737807009367	0.8346770041045709	0.0415842067904506	1621621.0	SC-2	CEMBA210218_12F_4	13	0	12	12F_210218	snmC-seq3	4070936	True	1.0720989787887012	12F	MB	MB	c0_c0_c12_c0_r2	SCig-ve Pitx2 Glut	-39.422165	-40.739346	-35.595383	-27.534756
12F_M_2179	0.0085701354671544	0.8372780434599405	0.0363786922405309	1906496.0	SC-2	CEMBA210218_12F_4	1	0	12	12F_210218	snmC-seq3	4628320	True	1.2604378055444174	12F	MB	MB	c0_c4_c0_c2_r0	SC Lef1 Emx2 Gaba	-32.217243	-0.56689525	48.98009	-23.094011
12F_M_2180	0.0075765241381568	0.8161742687881387	0.0292268411158817	1831421.0	SC-2	CEMBA210218_12F_4	0	1	12	12F_210218	snmC-seq3	4371988	True	1.2108036241712348	12F	MB	MB	c33_c0_c0_c1_r0	SCsg Gabrr2 Gaba	-51.305786	-2.0146735	32.042603	35.143166
12F_M_2181	0.0079745128732692	0.8078595840624948	0.026616441412019	1656823.0	SC-2	CEMBA210218_12F_4	12	1	12	12F_210218	snmC-seq3	4190172	True	1.095372005131675	12F	MB	MB	c33_c3_c0_c0_r1	SC Lef1 Otx2 Gaba	-37.32664	1.2705599	58.632454	-34.558388
12F_M_2182	0.0099306634251223	0.8453373732854303	0.0429647221087358	1614227.0	SC-2	CEMBA210218_12F_4	13	1	12	12F_210218	snmC-seq3	4234856	True	1.0672105986745046	12F	MB	MB	c0_c2_c5_c2_r0	SCdg Pou4f2 Glut	-25.061308	-39.61844	-37.894047	23.618599
12F_M_2183	0.0093185640425447	0.8198705221928367	0.0417964158626359	1890616.0	SC-2	CEMBA210218_12F_4	1	1	12	12F_210218	snmC-seq3	4639154	True	1.2499390935869596	12F	MB	MB	c55_c0_c1_c1_r0	SCop Sln Glut	-21.857422	-50.110046	-28.682497	63.12837
12F_M_2184	0.0080883572862581	0.8109204481008067	0.0336873574240875	1596853.0	SC-2	CEMBA210218_12F_4	0	2	12	12F_210218	snmC-seq3	3761604	True	1.0557241615492607	12F	MB	MB	c33_c5_c0_c0_r1	SCs Dmbx1 Gaba	-39.90913	-0.38829252	64.16918	-21.135687
12F_M_2185	0.0084194549576283	0.8083577328653532	0.0348596203085384	1517056.0	SC-2	CEMBA210218_12F_4	12	2	12	12F_210218	snmC-seq3	3669060	True	1.0029681339630356	12F	MB	MB	c41_c1_c1_c1_r0	SCsg Pde5a Glut	-31.27572	-46.493946	-8.335628	53.230103
12F_M_2186	0.0089866443415521	0.7934961358567667	0.0359869462816384	1608652.0	SC-2	CEMBA210218_12F_4	13	2	12	12F_210218	snmC-seq3	4037314	True	1.063524810314125	12F	MB	MB	c37_c7_c0_c0_r0	SCig Foxb1 Glut	-24.858065	-46.03299	-36.576534	50.505592
12F_M_2187	0.0083513514408415	0.8470056194206194	0.0351258768341648	1792760.0	SC-2	CEMBA210218_12F_4	1	2	12	12F_210218	snmC-seq3	4408816	True	1.185243756224933	12F	MB	MB	c0_c4_c9_c0_r0	SC Lef1 Emx2 Gaba	-34.406586	2.499237	48.532715	-10.3126335
12F_M_2188	0.0081381165275063	0.8158904903909874	0.0284762063329233	2268400.0	SC-2	CEMBA210218_12F_4	0	3	12	12F_210218	snmC-seq3	5426040	True	1.4997026577013308	12F	MB	MB	c50_c3_c0_c0_r1	SCs Lef1 Gli3 Gaba	-58.612026	-13.313026	51.439903	11.747412
12F_M_2189	0.0088344492133261	0.8132985548222531	0.0294623206408289	1641963.0	SC-2	CEMBA210218_12F_4	12	3	12	12F_210218	snmC-seq3	4018322	True	1.0855476436903766	12F	MB	MB	c33_c0_c3_c3_r0	SCsg Gabrr2 Gaba	-51.78761	-2.097528	29.652796	32.201977
12F_M_2190	0.0102826332844744	0.8297018737359587	0.0433865595738561	1548530.0	SC-2	CEMBA210218_12F_4	13	3	12	12F_210218	snmC-seq3	4016484	True	1.0237764752822438	12F	MB	MB	c41_c0_c1_c0_r1	SCig Foxb1 Glut	-34.59983	-47.5515	1.5615524	44.599243
12F_M_2191	0.0066104983693149	0.7954008568829416	0.0202117511317956	1285456.0	SC-2	CEMBA210218_12F_4	1	3	12	12F_210218	snmC-seq3	3184704	True	0.8498508991174933	12F	MB	MB	c33_c4_c0_c0_r1	SCs Pax7 Nfia Gaba	-45.04026	-3.912188	32.231514	16.777933
12F_M_2192	0.0081183987647107	0.8039639663180449	0.0313200683347364	1399499.0	SC-2	CEMBA210218_12F_4	0	4	12	12F_210218	snmC-seq3	3410924	True	0.9252479147197824	12F	MB	MB	c37_c1_c3_c3_r0	SCig Foxb1 Glut	-25.51944	-46.518	-39.65869	45.998245
12F_M_2193	0.0084715208404484	0.805127400760822	0.0332053511396143	1492315.0	SC-2	CEMBA210218_12F_4	12	4	12	12F_210218	snmC-seq3	3635024	True	0.9866111671784348	12F	MB	MB	c41_c0_c0_c0_r0	SCig Foxb1 Glut	-34.599056	-46.770157	2.0419807	42.882046
12F_M_2194	0.00948433268193	0.7945049299818988	0.0347129679701982	1510437.0	SC-2	CEMBA210218_12F_4	13	4	12	12F_210218	snmC-seq3	3780632	True	0.9985921280155284	12F	MB	MB	c37_c7_c0_c0_r0	SCig Foxb1 Glut	-24.868443	-46.018112	-36.27406	50.36752
12F_M_2195	0.0095693836377427	0.8384347822929193	0.0384764433954039	1501436.0	SC-2	CEMBA210218_12F_4	1	4	12	12F_210218	snmC-seq3	3878712	True	0.9926413152744028	12F	MB	MB	c0_c4_c2_c0_r2	SC Lef1 Emx2 Gaba	-33.513836	-0.6958247	46.68304	-19.91832
12F_M_2196	0.0090521942713435	0.8153576923878203	0.0374263363063831	1546772.0	SC-2	CEMBA210218_12F_4	0	5	12	12F_210218	snmC-seq3	3674278	True	1.022614212333805	12F	MB	MB	c0_c2_c9_c0_r1	SCig Foxb1 Glut	-27.336851	-44.20252	-28.377554	45.501213
12F_M_2197	0.0093918213635154	0.8346494748623563	0.0360866060975759	1616227.0	SC-2	CEMBA210218_12F_4	12	5	12	12F_210218	snmC-seq3	4071904	True	1.068532854588542	12F	MB	MB	c0_c4_c0_c0_r2	SC Lef1 Emx2 Gaba	-32.52734	0.0106128445	49.696354	-26.221401
12F_M_2198	0.0065571457111779	0.7372636493065237	0.0146003007378996	1494189.0	SC-2	CEMBA210218_12F_4	13	5	12	12F_210218	snmC-seq3	3808998	True	0.987850120969888	12F	MB	MB	c5_c1_c0_c0_r33	Oligo NN	-14.557509	42.4695	85.24519	10.701655
12F_M_2199	0.0073496467866412	0.8125877055261775	0.0292701325323738	2646460.0	SC-2	CEMBA210218_12F_4	1	5	12	12F_210218	snmC-seq3	6362860	True	1.7496486931318391	12F	MB	MB	c0_c2_c13_c1_r0	SCdg Pou4f1 Glut	-28.472046	-37.26887	2.6640265	21.802673
12F_M_2200	0.0072625158088939	0.8247507838203533	0.0283803284263705	1555110.0	SC-2	CEMBA210218_12F_4	0	6	12	12F_210218	snmC-seq3	3765728	True	1.0281266972394272	12F	MB	MB	c0_c2_c11_c3_r0	SCdg Pou4f2 Mesi2 Glut	-30.75636	-44.93641	-11.947555	47.125748
12F_M_2201	0.0071730560829861	0.8011855742417567	0.0203320698033801	1480711.0	SC-2	CEMBA210218_12F_4	12	6	12	12F_210218	snmC-seq3	3636296	True	0.9789394383651892	12F	MB	MB	c33_c6_c2_c2_r0	SCs Pax7 Nfia Gaba	-46.329304	-4.448555	29.427431	19.900948
12F_M_2202	0.0088461003349318	0.8170536412354829	0.031951639083082	1522808.0	SC-2	CEMBA210218_12F_4	13	6	12	12F_210218	snmC-seq3	3657776	True	1.0067709419718076	12F	MB	MB	c0_c2_c11_c0_r0	SCdg Pou4f3 Glut	-31.577868	-43.336235	-5.112476	29.895906
12F_M_2203	0.0059977301036406	0.7931135080670045	0.0197705128619925	821444.0	SC-2	CEMBA210218_12F_4	1	6	12	12F_210218	snmC-seq3	1817006	True	0.5430795935253094	12F	MB	MB	c33_c8_c0_c0_r1	SCsg Gabrr2 Gaba	-53.34676	-3.7238748	34.400867	27.202902
12F_M_2204	0.0075508200554444	0.7759219377987149	0.0262659038959177	1845482.0	SC-2	CEMBA210218_12F_4	0	7	12	12F_210218	snmC-seq3	4485736	True	1.2200997443748751	12F	MB	MB	c37_c5_c0_c0_r0	SCsg Pde5a Glut	-45.511787	-49.269005	8.79894	60.08094
12F_M_2205	0.0076882171901851	0.7908871410395931	0.0258330973853195	1433546.0	SC-2	CEMBA210218_12F_4	12	7	12	12F_210218	snmC-seq3	3616834	True	0.9477573382724	12F	MB	MB	c0_c4_c2_c3_r0	SC Lef1 Emx2 Gaba	-37.28922	-0.5530682	58.976986	-24.701
12F_M_2207	0.0093883939179694	0.8268120955042373	0.0425156379044955	1615378.0	SC-2	CEMBA210218_12F_4	1	7	12	12F_210218	snmC-seq3	3975628	True	1.067971556953033	12F	MB	MB	c41_c1_c1_c1_r0	SCsg Pde5a Glut	-31.292194	-46.46275	-9.172885	52.48921
12F_M_2208	0.0090156388619839	0.8290518720991414	0.0393194134559397	2767828.0	SC-2	CEMBA210218_12F_4	0	8	12	12F_210218	snmC-seq3	6822140	True	1.8298884710192904	12F	MB	MB	c0_c4_c0_c0_r2	SC Lef1 Emx2 Gaba	-31.664661	0.24290761	45.20271	-24.476719
12F_M_2209	0.010781795619174	0.8311368197242605	0.0495954054494106	1221420.0	SC-2	CEMBA210218_12F_4	12	8	12	12F_210218	snmC-seq3	2648802	True	0.8075149092618408	12F	MB	MB	c0_c4_c0_c0_r2	SC Lef1 Emx2 Gaba	-31.48478	0.57174945	46.719784	-28.63621
12F_M_2210	0.0115759573502631	0.8342460892108542	0.0469705984492279	1509229.0	SC-2	CEMBA210218_12F_4	13	8	12	12F_210218	snmC-seq3	3562016	True	0.99779348544345	12F	MB	MB	c0_c2_c9_c0_r1	SCig Foxb1 Glut	-27.272388	-44.162426	-29.592665	45.29109
12F_M_2211	0.0097376724125164	0.8220460736038158	0.0429509880061462	1488203.0	SC-2	CEMBA210218_12F_4	1	8	12	12F_210218	snmC-seq3	3568728	True	0.9838926090191736	12F	MB	MB	c0_c2_c5_c2_r0	SCdg Pou4f2 Glut	-23.328615	-41.231018	-30.07609	60.330585
12F_M_2212	0.0088990822589198	0.8287338391210737	0.039058066697515	1752108.0	SC-2	CEMBA210218_12F_4	0	9	12	12F_210218	snmC-seq3	4246378	True	1.1583675825162068	12F	MB	MB	c37_c1_c4_c4_r0	SCig Foxb1 Glut	-26.387033	-45.58165	-35.763924	44.644203
12F_M_2213	0.0096208700776584	0.8007186445709648	0.0296516151524932	1168577.0	SC-2	CEMBA210218_12F_4	12	9	12	12F_210218	snmC-seq3	2639240	True	0.7725789246290989	12F	MB	MB	c37_c0_c1_c0_r1	SCsg Pde5a Glut	-42.750526	-51.62174	7.1844487	66.718376
12F_M_2214	0.0104179379619523	0.8362399756369912	0.0372535144747682	1519994.0	SC-2	CEMBA210218_12F_4	13	9	12	12F_210218	snmC-seq3	3743072	True	1.0049105279007569	12F	MB	MB	c0_c2_c8_c4_r0	SCdg Pou4f2 Glut	-26.866272	-42.720097	-29.427969	37.903595
12F_M_2215	0.0078052971775666	0.8166085154168566	0.0283503198919776	1543175.0	SC-2	CEMBA210218_12F_4	1	9	12	12F_210218	snmC-seq3	3706100	True	1.0202361350724083	12F	MB	MB	c50_c1_c0_c0_r1	SCs Lef1 Gli3 Gaba	-58.21823	-12.576725	52.18998	8.852542
12F_M_2216	0.0077087366234895	0.8181906504111809	0.0288566602283514	1430326.0	SC-2	CEMBA210218_12F_4	0	10	12	12F_210218	snmC-seq3	3514870	True	0.9456285062507996	12F	MB	MB	c0_c4_c8_c0_r1	SCm Cdh23 Gaba	-35.944004	-3.514667	40.655823	-0.7952514
12F_M_2217	0.0092964999608191	0.8179177862300112	0.0379535814705204	1387882.0	SC-2	CEMBA210218_12F_4	12	10	12	12F_210218	snmC-seq3	3379798	True	0.9175675912430956	12F	MB	MB	c41_c4_c1_c1_r0	SCig Foxb1 Glut	-35.786022	-48.66837	4.6235647	49.184048
12F_M_2218	0.010187421395848	0.7997486060527927	0.0309837171440263	537407.0	SC-2	CEMBA210218_12F_4	13	10	12	12F_210218	snmC-seq3	1348536	True	0.3552947919975749	12F	MB	MB	c41_c1_c3_c3_r0	SCdg Pou4f2 Mesi2 Glut	-31.031265	-46.325924	-12.536648	54.530087
12F_M_2219	0.0081498997963139	0.8038604788948502	0.0306268424249221	1451193.0	SC-2	CEMBA210218_12F_4	1	10	12	12F_210218	snmC-seq3	3513680	True	0.9594242633299098	12F	MB	MB	c41_c4_c0_c1_r0	SCig Foxb1 Glut	-35.94651	-48.689663	6.7747045	48.811142
12F_M_2220	0.008611347675294	0.8158759382254177	0.0387013446364187	1449297.0	SC-2	CEMBA210218_12F_4	0	11	12	12F_210218	snmC-seq3	3537854	True	0.9581707647234022	12F	MB	MB	c48_c1_c0_c0_r2	SCig-ve Pitx2 Glut	-40.829716	-42.518906	-44.153355	-44.43609
12F_M_2221	0.0114483343230642	0.8060640701988367	0.036474406499605	1533969.0	SC-2	CEMBA210218_12F_4	12	11	12	12F_210218	snmC-seq3	3818984	True	1.0141497911000938	12F	MB	MB	c41_c2_c0_c0_r0	SCig Tfap2b Chrnb3 Glut	-38.323772	-46.628014	9.96061	34.111027
12F_M_2222	0.0093069522523539	0.8042374682567667	0.0319602508730642	1468822.0	SC-2	CEMBA210218_12F_4	13	11	12	12F_210218	snmC-seq3	3520982	True	0.9710792880841932	12F	MB	MB	c37_c1_c0_c0_r0	SCig Foxb1 Glut	-25.759958	-46.718258	-41.12527	44.13879
12F_M_2223	0.0086002748131017	0.8118901002445504	0.0387864172212084	1462774.0	SC-2	CEMBA210218_12F_4	1	11	12	12F_210218	snmC-seq3	3712928	True	0.967080786200144	12F	MB	MB	c41_c1_c1_c1_r0	SCsg Pde5a Glut	-31.271408	-46.50804	-8.493006	53.373825
12F_M_2224	0.0090371702258901	0.8449881591727059	0.0411206367292343	1825803.0	SC-2	CEMBA210218_12F_4	0	12	12	12F_210218	snmC-seq3	4479312	True	1.2070894073087035	12F	MB	MB	c0_c4_c0_c2_r0	SC Lef1 Emx2 Gaba	-32.045277	-0.721124	51.691414	-17.680304
12F_M_2225	0.0081691307099538	0.8110676703528765	0.0293571491422351	3229953.0	SC-2	CEMBA210218_12F_4	12	12	12	12F_210218	snmC-seq3	7786700	True	2.1354122281565804	12F	MB	MB	c33_c13_c1_c1_r0	SC Tnnt1 Gli3 Gaba	-54.151974	-6.538959	41.148	16.612648
12F_M_2226	0.0084363279229963	0.8198291273726687	0.0307675777532781	1519655.0	SC-2	CEMBA210218_12F_4	13	12	12	12F_210218	snmC-seq3	3741954	True	1.004686405523327	12F	MB	MB	c0_c4_c5_c4_r0	SCs Pax7 Nfia Gaba	-45.114067	-5.900446	24.995277	14.700713
12F_M_2228	0.0083960293350413	0.8160064805778441	0.0318243084993757	2496124.0	SC-2	CEMBA210218_12F_4	0	13	12	12F_210218	snmC-seq3	5902438	True	1.6502573605854685	12F	MB	MB	c0_c4_c1_c0_r1	PRT Tcf7l2 Gaba	-32.956604	-45.57307	-17.725014	9.031865
12F_M_2229	0.0082824350906639	0.7967999922363932	0.0229866828153306	1706217.0	SC-2	CEMBA210218_12F_4	12	13	12	12F_210218	snmC-seq3	4223088	True	1.1280277594406594	12F	MB	MB	c33_c0_c0_c0_r1	SCsg Gabrr2 Gaba	-50.95302	-2.5293617	34.169067	34.961517
12F_M_2230	0.0148065286236297	0.8156946395373167	0.0393410995680754	1515625.0	SC-2	CEMBA210218_12F_4	13	13	12	12F_210218	snmC-seq3	3763430	True	1.002022059856542	12F	MB	MB	c50_c1_c0_c0_r1	SCs Lef1 Gli3 Gaba	-58.19839	-12.544216	52.60094	7.076271
12F_M_2231	0.0082058421551231	0.8433843044172095	0.0377776596159391	1517392.0	SC-2	CEMBA210218_12F_4	1	13	12	12F_210218	snmC-seq3	3777542	True	1.003190272956594	12F	MB	MB	c0_c4_c2_c0_r2	SC Lef1 Emx2 Gaba	-34.351696	-0.9784072	45.291393	-17.818493
12F_M_2232	0.0080442306131883	0.8238982551903864	0.0259774512288519	1597596.0	SC-2	CEMBA210218_12F_4	0	14	12	12F_210218	snmC-seq3	3935112	True	1.0562153796213258	12F	MB	MB	c33_c7_c0_c0_r0	SCs Dmbx1 Gaba	-45.612396	-1.0594416	59.037193	-4.7915792
12F_M_2233	0.0118127405191015	0.8057279509084346	0.0340149732382747	1510802.0	SC-2	CEMBA210218_12F_4	12	14	12	12F_210218	snmC-seq3	3771702	True	0.9988334397198404	12F	MB	MB	c37_c1_c2_c2_r0	SCig Foxb1 Glut	-26.041962	-46.47964	-38.871975	42.28857
12F_M_2234	0.0074467664613178	0.8028681372560409	0.0261483975832095	1560068.0	SC-2	CEMBA210218_12F_4	13	14	12	12F_210218	snmC-seq3	3736142	True	1.031404569650326	12F	MB	MB	c33_c3_c0_c0_r1	SC Lef1 Otx2 Gaba	-37.373478	1.2854961	59.750813	-34.825157
12F_M_2235	0.0086631097412569	0.8131965667140709	0.0363101063170821	1652456.0	SC-2	CEMBA210218_12F_4	1	14	12	12F_210218	snmC-seq3	4171220	True	1.0924848593433742	12F	MB	MB	c37_c7_c0_c0_r0	SCig Foxb1 Glut	-25.245743	-45.698917	-34.670494	48.69731
12F_M_2236	0.0079158315329997	0.8118087597553861	0.0335098913450213	1809244.0	SC-2	CEMBA210218_12F_4	0	15	12	12F_210218	snmC-seq3	4698804	True	1.19614178946843	12F	MB	MB	c0_c2_c12_c1_r0	IC Tfap2d Maf Glut	-20.476072	-40.571007	-59.98731	24.833836
12F_M_2237	0.0096443868280978	0.8425454581687422	0.0398704163361546	1646002.0	SC-2	CEMBA210218_12F_4	12	15	12	12F_210218	snmC-seq3	4095106	True	1.0882179395087752	12F	MB	MB	c0_c2_c3_c4_r0	SCdg Pou4f2 Mesi2 Glut	-27.435352	-40.82018	-21.300947	32.169167
12F_M_2238	0.0080064685362217	0.7918403522174764	0.0289126643644452	1501895.0	SC-2	CEMBA210218_12F_4	13	15	12	12F_210218	snmC-seq3	3782944	True	0.9929447730066744	12F	MB	MB	c37_c0_c1_c0_r1	SCsg Pde5a Glut	-42.585945	-51.70405	6.858963	65.853134
12F_M_2239	0.0079410870179442	0.8282635757154959	0.0349586144896039	1654129.0	SC-2	CEMBA210218_12F_4	1	15	12	12F_210218	snmC-seq3	4117132	True	1.0935909264154666	12F	MB	MB	c50_c2_c0_c0_r0	SCs Lef1 Gli3 Gaba	-58.064766	-12.280894	50.460403	7.477809
12F_M_2240	0.0101623055281757	0.8356111688091645	0.0394315116289574	1468011.0	SC-2	CEMBA210218_12F_4	14	0	12	12F_210218	snmC-seq3	3589646	True	0.9705431133110513	12F	MB	MB	c0_c2_c1_c6_r0	SCdg Pou4f1 Ebf2 Glut	-24.13111	-38.375908	-41.387856	16.90519
12F_M_2241	0.0094152486074716	0.8355433031820084	0.0400740107905807	1536696.0	SC-2	CEMBA210218_12F_4	15	0	12	12F_210218	snmC-seq3	3796158	True	1.015952687038884	12F	MB	MB	c0_c4_c0_c2_r0	SC Lef1 Emx2 Gaba	-31.76932	-0.6082782	51.870144	-17.034082
12F_M_2242	0.0086616576926656	0.8298566778734383	0.0376499253442446	3424679.0	SC-2	CEMBA210218_12F_4	2	0	12	12F_210218	snmC-seq3	8338474	True	2.264151030715013	12F	MB	MB	c0_c4_c0_c2_r0	SC Lef1 Emx2 Gaba	-29.102661	-43.6384	45.019123	-24.37202
12F_M_2243	0.0079400025707533	0.8199810081144838	0.0327877991460807	1822481.0	SC-2	CEMBA210218_12F_4	3	0	12	12F_210218	snmC-seq3	4246540	True	1.2048931402354872	12F	MB	MB	c50_c1_c0_c0_r1	SCs Lef1 Gli3 Gaba	-58.075005	-12.279914	50.367847	8.49061
12F_M_2244	0.005955270110574	0.7575672056613909	0.0117872788664273	3302052.0	SC-2	CEMBA210218_12F_4	14	1	12	12F_210218	snmC-seq3	7993134	True	2.183078892729675	12F	MB	MB	c10_c1_c0_c0_r11	Astro-NT NN	-47.42516	26.334301	48.211452	51.290703
12F_M_2245	0.0086546277912062	0.7967348408288771	0.027229860160119	1313069.0	SC-2	CEMBA210218_12F_4	15	1	12	12F_210218	snmC-seq3	3205106	True	0.8681066253946521	12F	MB	MB	c33_c3_c0_c0_r1	SC Lef1 Otx2 Gaba	-37.363766	1.312001	58.89116	-34.876217
12F_M_2246	0.0091321827440282	0.833247459939135	0.0358531530205949	1985361.0	SC-2	CEMBA210218_12F_4	2	1	12	12F_210218	snmC-seq3	4733438	True	1.3125776618747012	12F	MB	MB	c41_c6_c0_c0_r0	SCig Foxb1 Glut	-33.209244	-46.911827	-5.2940555	45.779545
12F_M_2247	0.0072731334136474	0.8328090355264385	0.0291234443581333	1318214.0	SC-2	CEMBA210218_12F_4	3	1	12	12F_210218	snmC-seq3	3088382	True	0.8715081287335136	12F	MB	MB	c50_c2_c1_c1_r0	SCs Lef1 Gli3 Gaba	-57.232693	-10.255808	48.370907	4.465778
12F_M_2248	0.0082659826001812	0.8192210081379571	0.0332632614468224	1476849.0	SC-2	CEMBA210218_12F_4	14	2	12	12F_210218	snmC-seq3	3733690	True	0.9763861621951828	12F	MB	MB	c41_c6_c1_c1_r0	SCig Foxb1 Glut	-34.10404	-47.87079	-0.9038726	46.230778
12F_M_2250	0.0087527610898775	0.8278162173323765	0.0371046200233683	3225276.0	SC-2	CEMBA210218_12F_4	2	2	12	12F_210218	snmC-seq3	7753344	True	2.1323201327016035	12F	MB	MB	c55_c0_c0_c0_r0	SCop Sln Glut	-22.119442	-49.62365	-29.833578	60.664146
12F_M_2253	0.0082709400450308	0.8172428577533856	0.0310675417951618	1338017.0	SC-2	CEMBA210218_12F_4	15	3	12	12F_210218	snmC-seq3	3302484	True	0.8846004456663559	12F	MB	MB	c50_c1_c0_c0_r1	SCs Lef1 Gli3 Gaba	-58.233704	-12.612269	52.2653	8.9197855
12F_M_2254	0.0093845850271527	0.8153336263939659	0.035158799278478	1571196.0	SC-2	CEMBA210218_12F_4	2	3	12	12F_210218	snmC-seq3	3667874	True	1.0387616015560308	12F	MB	MB	c55_c1_c0_c0_r1	SCop Sln Glut	-21.829844	-50.18862	-30.636154	62.833344
12F_M_2255	0.0075914950815665	0.7933296345263203	0.0295264375361953	2929451.0	SC-2	CEMBA210218_12F_4	3	3	12	12F_210218	snmC-seq3	7114590	True	1.936741954816532	12F	MB	MB	c33_c0_c0_c0_r1	SCsg Gabrr2 Gaba	-51.357346	-2.5625799	35.019917	26.232204
12F_M_2256	0.0082992572233986	0.7764382197631567	0.0235996502562707	1331921.0	SC-2	CEMBA210218_12F_4	14	4	12	12F_210218	snmC-seq3	3213148	True	0.8805702096403696	12F	MB	MB	c37_c5_c1_c1_r0	SCsg Pde5a Glut	-45.448963	-49.268944	10.719936	60.03347
12F_M_2257	0.0095235320585655	0.8141342902921055	0.0315729525053677	1315759.0	SC-2	CEMBA210218_12F_4	15	4	12	12F_210218	snmC-seq3	2916578	True	0.8698850595990325	12F	MB	MB	c41_c4_c1_c1_r0	SCig Foxb1 Glut	-35.97623	-48.70646	7.5978475	49.294907
12F_M_2258	0.0108095330793403	0.8255198995570413	0.0503444676041087	1734023.0	SC-2	CEMBA210218_12F_4	2	4	12	12F_210218	snmC-seq3	4116034	True	1.1464110834135226	12F	MB	MB	c48_c1_c0_c0_r2	SCig-ve Pitx2 Glut	-40.759975	-42.09659	-45.12843	-42.128124
12F_M_2259	0.0099340508451843	0.8213659149335323	0.0395757587112658	1563330.0	SC-2	CEMBA210218_12F_4	3	4	12	12F_210218	snmC-seq3	3797208	True	1.0335611690461213	12F	MB	MB	c37_c7_c0_c0_r0	SCig Foxb1 Glut	-25.42452	-45.5432	-34.44164	48.36639
12F_M_2260	0.0179659438236027	0.8081552517526632	0.0486718053226519	1393814.0	SC-2	CEMBA210218_12F_4	14	5	12	12F_210218	snmC-seq3	3338436	True	0.921489402284131	12F	MB	MB	c55_c0_c2_c2_r0	SCop Sln Glut	-21.844204	-50.16758	-26.932901	64.49452
12F_M_2261	0.0088861605868214	0.8288349605082647	0.0362639578069799	1370915.0	SC-2	CEMBA210218_12F_4	15	5	12	12F_210218	snmC-seq3	3328610	True	0.9063502331963588	12F	MB	MB	c0_c2_c3_c1_r1	SCdg Pou4f2 Mesi2 Glut	-27.529812	-41.441826	-23.940392	35.385494
12F_M_2262	0.0093711643796192	0.8237586470622091	0.0401781632725547	1528445.0	SC-2	CEMBA210218_12F_4	2	5	12	12F_210218	snmC-seq3	3683662	True	1.0104977202655223	12F	MB	MB	c48_c3_c3_c3_r0	SCig-ve Pitx2 Glut	-40.75324	-40.61105	-40.506508	-38.25114
12F_M_2263	0.0066946905190936	0.7628258616433805	0.0202514074075858	1276339.0	SC-2	CEMBA210218_12F_4	3	5	12	12F_210218	snmC-seq3	2899122	True	0.8438233955333534	12F	MB	MB	c37_c5_c1_c1_r0	SCsg Pde5a Glut	-45.50115	-49.24992	9.911093	60.161182
12F_M_2264	0.0089458075676836	0.7968796965671864	0.0318412494626152	1365001.0	SC-2	CEMBA210218_12F_4	14	6	12	12F_210218	snmC-seq3	3287270	True	0.9024403224585498	12F	MB	MB	c0_c4_c2_c3_r0	SC Lef1 Emx2 Gaba	-37.004745	-0.66465056	58.63783	-24.866722
12F_M_2266	0.0080299452005783	0.8164787629437694	0.0288213705558587	1448508.0	SC-2	CEMBA210218_12F_4	2	6	12	12F_210218	snmC-seq3	3480334	True	0.9576491347653144	12F	MB	MB	c33_c12_c0_c0_r1	SC Otx2 Gcnt4 Gaba	-40.41579	1.9619915	66.66338	-25.326052
12F_M_2267	0.0080779769517444	0.8248417163467778	0.0346587999183415	1388980.0	SC-2	CEMBA210218_12F_4	3	6	12	12F_210218	snmC-seq3	3247236	True	0.9182935097399024	12F	MB	MB	c0_c2_c9_c1_r1	SCig Foxb1 Glut	-28.62967	-43.49019	-16.587452	42.116913
12F_M_2268	0.0089193373900479	0.8051454835702366	0.0254655692893439	3062287.0	SC-2	CEMBA210218_12F_4	14	7	12	12F_210218	snmC-seq3	7287204	True	2.0245635481150748	12F	MB	MB	c0_c4_c8_c0_r1	SCm Cdh23 Gaba	-36.239845	-3.4918668	39.645718	0.99410045
12F_M_2269	0.0103402037808528	0.824329344007698	0.0372511815322148	530500.0	SC-2	CEMBA210218_12F_4	15	7	12	12F_210218	snmC-seq3	1049818	True	0.3507283811984464	12F	MB	MB	c55_c0_c0_c0_r0	SCop Sln Glut	-21.876255	-50.077633	-28.089388	62.294273
12F_M_2270	0.0093899165375394	0.8277893779082434	0.0351943164120102	1521162.0	SC-2	CEMBA210218_12F_4	2	7	12	12F_210218	snmC-seq3	3595982	True	1.0056827253545546	12F	MB	MB	c33_c7_c1_c1_r1	SCs Dmbx1 Gaba	-44.58589	-0.6634082	61.51918	-7.4907846
12F_M_2271	0.009689013108464	0.8303102938989253	0.0444961226374325	1043108.0	SC-2	CEMBA210218_12F_4	3	7	12	12F_210218	snmC-seq3	2483174	True	0.6896278609899135	12F	MB	MB	c0_c4_c0_c0_r2	SC Lef1 Emx2 Gaba	-31.485271	0.56899697	47.23774	-28.03203
12F_M_2272	0.0093319523251522	0.8223455125767684	0.036352984934742	1572578.0	SC-2	CEMBA210218_12F_4	14	8	12	12F_210218	snmC-seq3	3726774	True	1.0396752803926306	12F	MB	MB	c0_c2_c9_c1_r1	SCig Foxb1 Glut	-29.4251	-42.77718	-14.034622	39.79452
12F_M_2273	0.0096297146616853	0.8067018820558416	0.0382187745293692	1187695.0	SC-2	CEMBA210218_12F_4	15	8	12	12F_210218	snmC-seq3	2648370	True	0.7852183689113834	12F	MB	MB	c48_c2_c0_c0_r1	SCig-ve Pitx2 Glut	-40.81783	-42.64263	-42.87764	-43.512833
12F_M_2274	0.0083679260490612	0.7891479744857011	0.0277368515415014	1392883.0	SC-2	CEMBA210218_12F_4	2	8	12	12F_210218	snmC-seq3	3366700	True	0.9208738921561466	12F	MB	MB	c37_c0_c1_c0_r1	SCsg Pde5a Glut	-41.977985	-52.000206	5.9455647	65.7754
12F_M_2275	0.0093198905417001	0.8445150091536526	0.0409724286898377	1698128.0	SC-2	CEMBA210218_12F_4	3	8	12	12F_210218	snmC-seq3	4105816	True	1.1226798953963346	12F	MB	MB	c0_c4_c0_c2_r0	SC Lef1 Emx2 Gaba	-32.0841	-0.30597585	49.04068	-24.676912
12F_M_2276	0.0122917476785778	0.8340851044107941	0.0428496589689448	787433.0	SC-2	CEMBA210218_12F_4	14	9	12	12F_210218	snmC-seq3	1744740	True	0.5205939705791448	12F	MB	MB	c48_c2_c0_c0_r1	SCig-ve Pitx2 Glut	-40.8263	-42.162537	-45.345467	-44.622105
12F_M_2278	0.008445578533555	0.8102903639084215	0.033206032784409	1414139.0	SC-2	CEMBA210218_12F_4	2	9	12	12F_210218	snmC-seq3	3367396	True	0.9349268280105372	12F	MB	MB	c33_c0_c1_c1_r0	SCsg Gabrr2 Gaba	-51.81051	-1.6613524	28.288721	34.432076
12F_M_2279	0.0101014682022181	0.8282801335759621	0.0437859639425262	1290551.0	SC-2	CEMBA210218_12F_4	3	9	12	12F_210218	snmC-seq3	3135572	True	0.8532193460585039	12F	MB	MB	c0_c2_c3_c3_r0	SCdg Pou4f2 Mesi2 Glut	-29.411196	-41.931473	-12.417321	30.311413
12F_M_2280	0.0083064622965551	0.8267534362659879	0.0296436556954012	1325997.0	SC-2	CEMBA210218_12F_4	14	10	12	12F_210218	snmC-seq3	3015444	True	0.8766536876229905	12F	MB	MB	c0_c2_c3_c1_r1	SCdg Pou4f2 Mesi2 Glut	-27.065458	-40.62684	-16.28961	25.950293
12F_M_2281	0.0078514686864954	0.7937364843991349	0.0198506224531287	1315344.0	SC-2	CEMBA210218_12F_4	15	10	12	12F_210218	snmC-seq3	3043116	True	0.8696106914968698	12F	MB	MB	c33_c2_c0_c0_r1	SCs Dmbx1 Gaba	-46.496662	1.4594918	71.273796	-6.3899727
12F_M_2282	0.0097626580914365	0.8055609472699259	0.0308315005733641	1374737.0	SC-2	CEMBA210218_12F_4	2	10	12	12F_210218	snmC-seq3	3381142	True	0.9088770642480845	12F	MB	MB	c33_c3_c0_c0_r1	SC Lef1 Otx2 Gaba	-37.367348	1.3201938	57.95541	-34.03064
12F_M_2283	0.0088988479722434	0.8119181572136845	0.0361784337227541	1447677.0	SC-2	CEMBA210218_12F_4	3	10	12	12F_210218	snmC-seq3	3493292	True	0.957099737433032	12F	MB	MB	c0_c2_c8_c1_r0	SCdg Pou4f2 Glut	-28.89024	-44.636436	-24.075756	45.87253
12F_M_2284	0.0104497633761749	0.8062030273484327	0.0255213036520405	1474434.0	SC-2	CEMBA210218_12F_4	14	11	12	12F_210218	snmC-seq3	3464062	True	0.9747895381789824	12F	MB	MB	c33_c4_c0_c0_r1	SCs Pax7 Nfia Gaba	-45.484715	-3.90868	33.004257	17.631021
12F_M_2285	0.0100497367457282	0.8124020722981447	0.0360634494858312	815544.0	SC-2	CEMBA210218_12F_4	15	11	12	12F_210218	snmC-seq3	1697958	True	0.5391789385788989	12F	MB	MB	c0_c2_c13_c1_r0	SCdg Pou4f1 Glut	-28.508781	-37.29687	-28.97316	10.088146
12F_M_2286	0.0082645681778549	0.8069329168554148	0.0298588724361452	1441837.0	SC-2	CEMBA210218_12F_4	2	11	12	12F_210218	snmC-seq3	3447438	True	0.9532387501640424	12F	MB	MB	c37_c4_c0_c0_r1	SCsg Pde5a Glut	-38.37244	-52.558952	-4.5464435	56.586506
12F_M_2288	0.0087608263714682	0.7980812036497487	0.0321469137646076	998109.0	SC-2	CEMBA210218_12F_4	14	12	12	12F_210218	snmC-seq3	2375938	True	0.6598777640520268	12F	MB	MB	c33_c0_c3_c3_r0	SCsg Gabrr2 Gaba	-51.921467	-1.9112911	28.991842	33.603584
12F_M_2289	0.0088976599020968	0.8287428667615014	0.0312381018406631	1377848.0	SC-2	CEMBA210218_12F_4	15	12	12	12F_210218	snmC-seq3	3300882	True	0.9109338333223695	12F	MB	MB	c0_c4_c8_c1_r1	SCm Cdh23 Gaba	-34.42962	-3.8326397	37.66846	-5.429598
12F_M_2290	0.0065080527863596	0.7942621439205259	0.0194507458075204	1453624.0	SC-2	CEMBA210218_12F_4	2	12	12	12F_210218	snmC-seq3	3573880	True	0.9610314653934224	12F	MB	MB	c33_c2_c1_c0_r0	SCs Dmbx1 Gaba	-46.720203	0.9697445	67.8261	-3.5676703
12F_M_2291	0.0072915239538272	0.8154706521982826	0.0249753623222382	1307171.0	SC-2	CEMBA210218_12F_4	3	12	12	12F_210218	snmC-seq3	3089668	True	0.8642072927041555	12F	MB	MB	c33_c10_c0_c0_r0	SC Tnnt1 Gli3 Gaba	-54.684128	-6.9147367	43.281116	14.067022
12F_M_2292	0.0100263672232799	0.8028935650183375	0.0354115051904882	1401519.0	SC-2	CEMBA210218_12F_4	14	13	12	12F_210218	snmC-seq3	3458248	True	0.9265833931929603	12F	MB	MB	c48_c1_c0_c0_r2	SCig-ve Pitx2 Glut	-40.92244	-42.589573	-43.688915	-43.72665
12F_M_2293	0.0083163288541001	0.8075566305729046	0.0250855514906752	1142759.0	SC-2	CEMBA210218_12F_4	15	13	12	12F_210218	snmC-seq3	2586650	True	0.7555099230347889	12F	MB	MB	c33_c1_c0_c0_r1	SCs Dmbx1 Gaba	-42.783054	0.62681973	69.509224	-12.834635
12F_M_2294	0.0090810070248241	0.7986014554899976	0.0374241715765559	1581028.0	SC-2	CEMBA210218_12F_4	2	13	12	12F_210218	snmC-seq3	3776588	True	1.0452618116294392	12F	MB	MB	c37_c7_c0_c0_r0	SCig Foxb1 Glut	-24.974201	-45.941467	-35.663933	49.72645
12F_M_2295	0.0081987264445042	0.8215786347758685	0.031391461800961	948339.0	SC-2	CEMBA210218_12F_4	3	13	12	12F_210218	snmC-seq3	2192400	True	0.6269734256312036	12F	MB	MB	c41_c4_c0_c1_r0	SCig Foxb1 Glut	-35.94815	-48.669926	7.33794	49.38449
12F_M_2296	0.0092000382299531	0.8028996265007717	0.0308992361191626	1553391.0	SC-2	CEMBA210218_12F_4	14	14	12	12F_210218	snmC-seq3	3776106	True	1.026990218281312	12F	MB	MB	c33_c3_c0_c1_r0	SC Lef1 Otx2 Gaba	-37.3316	1.3154678	58.44927	-35.259464
12F_M_2297	0.0059754689211283	0.7363049063561883	0.0133302497944366	1514331.0	SC-2	CEMBA210218_12F_4	15	14	12	12F_210218	snmC-seq3	3694964	True	1.0011665602801596	12F	MB	MB	c5_c1_c0_c0_r33	Oligo NN	-11.00048	42.74706	87.92119	10.141981
12F_M_2298	0.0080913254946404	0.835661990034325	0.0357295370223343	1254974.0	SC-2	CEMBA210218_12F_4	2	14	12	12F_210218	snmC-seq3	2924396	True	0.8296983967316478	12F	MB	MB	c0_c2_c4_c1_r0	SCdg Tfap2b Glut	-25.65635	-40.23193	-29.703268	25.791441
12F_M_2299	0.0078979147980748	0.8068751498737534	0.0287032579186856	1614635.0	SC-2	CEMBA210218_12F_4	3	14	12	12F_210218	snmC-seq3	3849466	True	1.0674803388809682	12F	MB	MB	c33_c0_c0_c1_r0	SCsg Gabrr2 Gaba	-51.523838	-2.3993535	31.828827	33.8923
12F_M_2300	0.0071800661624411	0.8002834003371944	0.0272914007586071	1739566.0	SC-2	CEMBA210218_12F_4	14	15	12	12F_210218	snmC-seq3	4222138	True	1.1500757156792776	12F	MB	MB	c41_c3_c1_c0_r1	SCdg Pou4f2 Mesi2 Glut	-29.985003	-47.11127	-14.229477	57.256542
12F_M_2301	0.0074817826041637	0.8121552997043953	0.0260441064545924	1561343.0	SC-2	CEMBA210218_12F_4	15	15	12	12F_210218	snmC-seq3	3777618	True	1.032247507795525	12F	MB	MB	c50_c3_c0_c0_r1	SCs Lef1 Gli3 Gaba	-58.411892	-12.92476	50.684326	10.608929
12F_M_2302	0.0077740762367063	0.8044961725969219	0.0341406255793526	1646106.0	SC-2	CEMBA210218_12F_4	2	15	12	12F_210218	snmC-seq3	4023582	True	1.0882866968163052	12F	MB	MB	c37_c1_c1_c1_r0	SCig Foxb1 Glut	-24.92364	-46.0697	-37.297222	49.487545
12F_M_2303	0.0063533473552107	0.800612882139157	0.0232803089226557	1802630.0	SC-2	CEMBA210218_12F_4	3	15	12	12F_210218	snmC-seq3	4447862	True	1.191769089160708	12F	MB	MB	c33_c0_c1_c2_r0	SCsg Gabrr2 Gaba	-51.037018	-1.5865864	31.211622	37.19957
12F_M_2304	0.0075909596563352	0.7963711477243819	0.0216871108598632	1774833.0	SC-2	CEMBA210218_12F_2	9	0	12	12F_210218	snmC-seq3	4351276	True	1.0836021224726036	12F	MB	MB	c33_c4_c0_c0_r1	SCs Pax7 Nfia Gaba	-45.060467	-3.9074705	32.511787	17.0474
12F_M_2305	0.0088236029571482	0.8138565403260107	0.0356600817611738	1961248.0	SC-2	CEMBA210218_12F_2	20	0	12	12F_210218	snmC-seq3	4744288	True	1.1974154726079294	12F	MB	MB	c0_c4_c5_c1_r0	SCs Pax7 Nfia Gaba	-42.84409	-3.8100743	35.52283	7.091403
12F_M_2306	0.0082209268099156	0.8259067974712624	0.0356917385807839	1480298.0	SC-2	CEMBA210218_12F_2	21	0	12	12F_210218	snmC-seq3	3487254	True	0.9037774566350468	12F	MB	MB	c0_c2_c4_c1_r0	SCdg Tfap2b Glut	-27.682318	-37.857887	-31.389288	12.324004
12F_M_2307	0.009996965407837	0.8333543155868146	0.0459734405082152	1902242.0	SC-2	CEMBA210218_12F_2	8	0	12	12F_210218	snmC-seq3	4576878	True	1.161390096226817	12F	MB	MB	c0_c4_c2_c1_r1	SCm Cdh23 Gaba	-34.143684	-3.4585092	38.47428	-11.648044
12F_M_2308	0.0069765683892683	0.7836610374075449	0.0205256188220654	1697501.0	SC-2	CEMBA210218_12F_2	9	1	12	12F_210218	snmC-seq3	4160622	True	1.036388035662717	12F	MB	MB	c33_c2_c0_c0_r1	SCs Dmbx1 Gaba	-46.59143	1.2824638	69.19709	-4.5622215
12F_M_2309	0.0063984966821304	0.7903495310090829	0.020641573145457	2004793.0	SC-2	CEMBA210218_12F_2	20	1	12	12F_210218	snmC-seq3	4931634	True	1.2240013285296245	12F	MB	MB	c33_c4_c1_c0_r0	SCs Pax7 Nfia Gaba	-44.14746	-3.977057	32.60353	13.853714
12F_M_2311	0.0067516431795161	0.7797879165645196	0.0233023799840005	1753631.0	SC-2	CEMBA210218_12F_2	8	1	12	12F_210218	snmC-seq3	4356778	True	1.0706575061618495	12F	MB	MB	c37_c5_c1_c1_r0	SCsg Pde5a Glut	-45.513027	-49.240456	9.7818575	59.104565
12F_M_2313	0.0079029529276817	0.8047875461042999	0.0257719580086884	1752358.0	SC-2	CEMBA210218_12F_2	20	2	12	12F_210218	snmC-seq3	4297350	True	1.0698802919101948	12F	MB	MB	c33_c1_c0_c0_r1	SCs Dmbx1 Gaba	-42.629734	0.42588362	68.66709	-12.41385
12F_M_2314	0.0082418309679917	0.7941428606339044	0.0328572287866324	1855585.0	SC-2	CEMBA210218_12F_2	21	2	12	12F_210218	snmC-seq3	4360440	True	1.1329042475705189	12F	MB	MB	c41_c3_c0_c0_r1	SCdg Pou4f2 Mesi2 Glut	-30.320852	-47.167103	-13.06842	57.33693
12F_M_2315	0.0081858075496872	0.8051630033222273	0.0306945833689103	1489933.0	SC-2	CEMBA210218_12F_2	8	2	12	12F_210218	snmC-seq3	3456130	True	0.9096599855546824	12F	MB	MB	c50_c3_c0_c0_r1	SCs Lef1 Gli3 Gaba	-58.624943	-13.33603	51.785645	12.232813
12F_M_2316	0.0080959115462457	0.8102842035145463	0.0324235961968718	1762960.0	SC-2	CEMBA210218_12F_2	9	3	12	12F_210218	snmC-seq3	4417640	True	1.0763532106030829	12F	MB	MB	c41_c1_c2_c2_r0	SCdg Pou4f2 Mesi2 Glut	-30.986834	-46.73556	-10.344714	55.332962
12F_M_2317	0.0158770243892845	0.7979278680310651	0.0371454126347918	1889213.0	SC-2	CEMBA210218_12F_2	20	3	12	12F_210218	snmC-seq3	4792172	True	1.1534354029944422	12F	MB	MB	c37_c0_c2_c2_r1	SCsg Pde5a Glut	-43.52453	-50.598644	11.816393	68.576775
12F_M_2318	0.0078219724927976	0.8454314102182721	0.036436925906169	1918402.0	SC-2	CEMBA210218_12F_2	21	3	12	12F_210218	snmC-seq3	4679776	True	1.1712563824065068	12F	MB	MB	c0_c4_c9_c1_r0	SC Lef1 Emx2 Gaba	-34.784794	1.854143	46.53295	-8.120455
12F_M_2319	0.0095225089744005	0.813744777458891	0.0386313933890327	1735418.0	SC-2	CEMBA210218_12F_2	8	3	12	12F_210218	snmC-seq3	4267968	True	1.0595377864718318	12F	MB	MB	c0_c2_c9_c1_r1	SCig Foxb1 Glut	-29.506048	-42.815834	-13.722809	40.19869
12F_M_2320	0.0076870776281119	0.8231984331208628	0.0307043324332676	1706854.0	SC-2	CEMBA210218_12F_2	9	4	12	12F_210218	snmC-seq3	4269582	True	1.042098393004217	12F	MB	MB	c33_c5_c1_c1_r0	SCs Dmbx1 Gaba	-40.072903	-0.48328504	63.526997	-18.93608
12F_M_2321	0.0079449783515101	0.7916328006502276	0.0270375672267252	1704992.0	SC-2	CEMBA210218_12F_2	20	4	12	12F_210218	snmC-seq3	4245146	True	1.0409615721585126	12F	MB	MB	c33_c0_c0_c0_r1	SCsg Gabrr2 Gaba	-50.71625	-3.0710661	33.862373	33.041336
12F_M_2322	0.0106155210534799	0.8364789573470924	0.0428196018099096	1846685.0	SC-2	CEMBA210218_12F_2	21	4	12	12F_210218	snmC-seq3	4573748	True	1.1274704637215558	12F	MB	MB	c48_c1_c0_c0_r2	SCig-ve Pitx2 Glut	-39.857506	-42.43262	-40.187626	-31.486372
12F_M_2323	0.0259165275800835	0.7995357306108356	0.0528638668624038	803297.0	SC-2	CEMBA210218_12F_2	8	4	12	12F_210218	snmC-seq3	1810060	True	0.4904429510696922	12F	MB	MB	c10_c3_c3_c0_r0	DG-PIR Ex IMN	-38.78764	30.358385	53.68401	32.399303
12F_M_2324	0.0125480638869922	0.8072101811572129	0.0317708398383471	1628694.0	SC-2	CEMBA210218_12F_2	9	5	12	12F_210218	snmC-seq3	4066588	True	0.9943787811351236	12F	MB	MB	c33_c3_c0_c0_r1	SC Lef1 Otx2 Gaba	-39.285885	0.89350754	57.260155	-32.301716
12F_M_2325	0.0169679492946359	0.8390828669523879	0.0543404986339357	1452647.0	SC-2	CEMBA210218_12F_2	20	5	12	12F_210218	snmC-seq3	3492178	True	0.886895483915084	12F	MB	MB	c0_c0_c1_c1_r3	SPA-SPFp-PIL-PoT-SPFm-PVT Glut	-33.471703	-10.803593	-50.301292	26.56046
12F_M_2326	0.0173723357248514	0.8149328947736578	0.0445406690785327	623862.0	SC-2	CEMBA210218_12F_2	21	5	12	12F_210218	snmC-seq3	1614424	True	0.3808911527619801	12F	MB	MB	c10_c3_c3_c0_r0	DG-PIR Ex IMN	-38.843075	30.351439	53.630802	32.43687
12F_M_2327	0.0099518009588661	0.8155732338274171	0.0408019323498339	1844414.0	SC-2	CEMBA210218_12F_2	8	5	12	12F_210218	snmC-seq3	4575862	True	1.1260839330338035	12F	MB	MB	c48_c3_c3_c3_r0	SCig-ve Pitx2 Glut	-40.7207	-40.56485	-40.477673	-38.326233
12F_M_2328	0.0105699535360503	0.8309440244084708	0.040660557933576	1743313.0	SC-2	CEMBA210218_12F_2	9	6	12	12F_210218	snmC-seq3	4249860	True	1.0643579801221197	12F	MB	MB	c41_c6_c1_c1_r0	SCig Foxb1 Glut	-34.07538	-47.813347	-1.1604218	46.535828
12F_M_2329	0.0066857027992727	0.7760756637084526	0.0193814012030253	1821601.0	SC-2	CEMBA210218_12F_2	20	6	12	12F_210218	snmC-seq3	4358844	True	1.1121557407926363	12F	MB	MB	c33_c2_c0_c0_r1	SCs Dmbx1 Gaba	-46.47277	1.4206216	70.65787	-6.056961
12F_M_2330	0.0075770569479284	0.8071321606934391	0.0295645772236878	1947476.0	SC-2	CEMBA210218_12F_2	21	6	12	12F_210218	snmC-seq3	4872068	True	1.1890071500047927	12F	MB	MB	c50_c1_c0_c0_r1	SCs Lef1 Gli3 Gaba	-58.273563	-12.685029	52.25459	9.484952
12F_M_2331	0.0100161721327704	0.8206247502345986	0.0294417343852329	1634329.0	SC-2	CEMBA210218_12F_2	8	6	12	12F_210218	snmC-seq3	3977074	True	0.9978191600102816	12F	MB	MB	c33_c5_c1_c1_r0	SCs Dmbx1 Gaba	-40.239906	1.2564578	64.9315	-24.22874
12F_M_2332	0.0071890645916919	0.801144682146928	0.024075357004071	1800018.0	SC-2	CEMBA210218_12F_2	9	7	12	12F_210218	snmC-seq3	4448894	True	1.098978509690146	12F	MB	MB	c33_c2_c1_c0_r0	SCs Dmbx1 Gaba	-46.846973	0.5879376	66.52787	-3.0194952
12F_M_2333	0.0100885924152127	0.8394768040811691	0.0406183850631135	1887715.0	SC-2	CEMBA210218_12F_2	20	7	12	12F_210218	snmC-seq3	4730376	True	1.1525208178027857	12F	MB	MB	c0_c2_c13_c1_r0	SCdg Pou4f1 Glut	-28.322363	-37.330315	-28.957306	11.898703
12F_M_2334	0.0076114973271712	0.8078365060513343	0.0284836986285871	1802425.0	SC-2	CEMBA210218_12F_2	21	7	12	12F_210218	snmC-seq3	4538322	True	1.1004480734794106	12F	MB	MB	c0_c4_c1_c0_r1	PRT Tcf7l2 Gaba	-51.899796	-2.307202	13.076892	49.62281
12F_M_2335	0.0086569709688242	0.7965789682240051	0.0383089994634137	1438705.0	SC-2	CEMBA210218_12F_2	8	7	12	12F_210218	snmC-seq3	3442986	True	0.8783833699350572	12F	MB	MB	c37_c1_c1_c1_r0	SCig Foxb1 Glut	-24.929884	-46.065582	-37.10769	49.71978
12F_M_2336	0.007902219077403	0.7770550114505677	0.0263604132548949	1128705.0	SC-2	CEMBA210218_12F_2	9	8	12	12F_210218	snmC-seq3	2655708	True	0.6891167414880387	12F	MB	MB	c33_c0_c0_c0_r1	SCsg Gabrr2 Gaba	-51.09807	-2.9165325	32.99242	32.739143
12F_M_2337	0.011428959213176	0.8399091202773205	0.0473209998296542	1865788.0	SC-2	CEMBA210218_12F_2	20	8	12	12F_210218	snmC-seq3	4579404	True	1.13913356179647	12F	MB	MB	c0_c4_c0_c2_r0	SC Lef1 Emx2 Gaba	-31.97228	-0.6627957	51.522114	-18.234272
12F_M_2338	0.0193950375448906	0.832671220483579	0.0496857142508217	1815820.0	SC-2	CEMBA210218_12F_2	21	8	12	12F_210218	snmC-seq3	4451198	True	1.108626223440855	12F	MB	MB	c41_c1_c0_c0_r0	SCdg Pou4f2 Mesi2 Glut	-36.84583	-46.37582	-13.194884	50.42163
12F_M_2339	0.0077982432520373	0.8232503371812548	0.0263222485243569	1518325.0	SC-2	CEMBA210218_12F_2	8	8	12	12F_210218	snmC-seq3	3714450	True	0.9269943665703848	12F	MB	MB	c33_c5_c1_c1_r0	SCs Dmbx1 Gaba	-40.24968	1.2633014	65.391014	-24.11327
12F_M_2340	0.0103613750445015	0.8180017710500818	0.0477761002864242	1835987.0	SC-2	CEMBA210218_12F_2	9	9	12	12F_210218	snmC-seq3	4460336	True	1.1209389334276003	12F	MB	MB	c48_c1_c0_c0_r2	SCig-ve Pitx2 Glut	-40.741856	-41.676468	-45.7067	-40.84452
12F_M_2341	0.0099619277275895	0.8192476692639072	0.0350837492586512	1786538.0	SC-2	CEMBA210218_12F_2	20	9	12	12F_210218	snmC-seq3	4540782	True	1.0907484640402565	12F	MB	MB	c41_c2_c0_c0_r0	SCig Tfap2b Chrnb3 Glut	-38.39232	-46.62456	9.51574	34.791275
12F_M_2342	0.0081260585703585	0.8114528670578524	0.0307166884810978	1953118.0	SC-2	CEMBA210218_12F_2	21	9	12	12F_210218	snmC-seq3	4698810	True	1.1924518026425284	12F	MB	MB	c33_c0_c1_c0_r1	SCsg Gabrr2 Gaba	-51.240337	-1.6052734	30.810274	36.03046
12F_M_2343	0.0119853768732187	0.8125713030227194	0.0392306162232432	1546752.0	SC-2	CEMBA210218_12F_2	8	9	12	12F_210218	snmC-seq3	3708204	True	0.9443501163989764	12F	MB	MB	c33_c0_c3_c3_r0	SCsg Gabrr2 Gaba	-51.779915	-1.8583258	27.605944	34.432545
12F_M_2344	0.0091169987861902	0.7889519004295436	0.0232865964817993	1497016.0	SC-2	CEMBA210218_12F_2	9	10	12	12F_210218	snmC-seq3	3630244	True	0.9139844227459412	12F	MB	MB	c33_c2_c1_c0_r0	SCs Dmbx1 Gaba	-46.398827	0.8361243	67.75296	-3.0240412
12F_M_2345	0.009109894490115	0.8220405292833949	0.0365087904202548	1908645.0	SC-2	CEMBA210218_12F_2	20	10	12	12F_210218	snmC-seq3	4728678	True	1.1652993679105148	12F	MB	MB	c0_c2_c12_c1_r0	IC Tfap2d Maf Glut	-20.53293	-40.513634	-59.717728	25.012901
12F_M_2346	0.0108496345863307	0.8371628103367175	0.0363927079168635	1958737.0	SC-2	CEMBA210218_12F_2	21	10	12	12F_210218	snmC-seq3	4824792	True	1.1958824129175083	12F	MB	MB	c0_c4_c0_c1_r2	SC Lef1 Emx2 Gaba	-33.086674	0.18010518	52.614704	-26.70022
12F_M_2347	0.0078743772695452	0.7911825261005357	0.027678076747043	1117968.0	SC-2	CEMBA210218_12F_2	8	10	12	12F_210218	snmC-seq3	2509512	True	0.6825614002311495	12F	MB	MB	c33_c0_c1_c1_r0	SCsg Gabrr2 Gaba	-51.452896	-1.6431017	28.973928	34.52618
12F_M_2348	0.0087538815116328	0.8040780178164899	0.0305183938072733	1319432.0	SC-2	CEMBA210218_12F_2	9	11	12	12F_210218	snmC-seq3	3135044	True	0.8055627293713112	12F	MB	MB	c50_c1_c0_c0_r1	SCs Lef1 Gli3 Gaba	-58.27637	-12.693045	52.18996	9.6023035
12F_M_2349	0.0091389010766912	0.8016608333737912	0.0381721893098369	2075623.0	SC-2	CEMBA210218_12F_2	20	11	12	12F_210218	snmC-seq3	5105608	True	1.2672457004422124	12F	MB	MB	c37_c3_c2_c2_r0	SCsg Pde5a Glut	-41.58383	-52.166435	2.2225947	65.56272
12F_M_2350	0.0072694990913126	0.8229555828482349	0.0251508008866772	1974262.0	SC-2	CEMBA210218_12F_2	21	11	12	12F_210218	snmC-seq3	4816548	True	1.205361007777637	12F	MB	MB	c33_c7_c0_c0_r0	SCs Dmbx1 Gaba	-45.62109	-1.0654278	59.06079	-4.6397624
12F_M_2351	0.0074843359801414	0.8051580454452936	0.0269195765199324	1583112.0	SC-2	CEMBA210218_12F_2	8	11	12	12F_210218	snmC-seq3	3903730	True	0.9665492603032784	12F	MB	MB	c50_c0_c0_c0_r0	SCs Lef1 Gli3 Gaba	-56.96825	-9.583059	45.89621	1.9903135
12F_M_2352	0.0106431858069425	0.8336429473239324	0.0473580373953247	1685790.0	SC-2	CEMBA210218_12F_2	9	12	12	12F_210218	snmC-seq3	4173462	True	1.0292380308699975	12F	MB	MB	c0_c2_c12_c1_r0	IC Tfap2d Maf Glut	-21.36993	-39.737583	-52.847202	26.32145
12F_M_2353	0.0078496140400663	0.8004756994201074	0.0288246128391928	1702711.0	SC-2	CEMBA210218_12F_2	20	12	12	12F_210218	snmC-seq3	4201464	True	1.0395689360956493	12F	MB	MB	c37_c4_c1_c0_r0	SCsg Pde5a Glut	-38.739174	-52.624115	-3.465181	58.82084
12F_M_2354	0.0078208751188288	0.8102453693119136	0.0292537266379895	1819481.0	SC-2	CEMBA210218_12F_2	21	12	12	12F_210218	snmC-seq3	4449114	True	1.1108614012690632	12F	MB	MB	c0_c4_c5_c4_r0	SCs Pax7 Nfia Gaba	-45.075287	-5.9277544	25.051025	14.50828
12F_M_2355	0.0144609105603561	0.8239813125343473	0.0340486911036833	1417328.0	SC-2	CEMBA210218_12F_2	8	12	12	12F_210218	snmC-seq3	3443284	True	0.8653319095598574	12F	MB	MB	c33_c3_c1_c0_r1	SC Lef1 Otx2 Gaba	-39.318016	0.7107553	58.135582	-29.371504
12F_M_2356	0.0080867625509832	0.8048979051336748	0.0321793685937205	1583995.0	SC-2	CEMBA210218_12F_2	9	13	12	12F_210218	snmC-seq3	3933448	True	0.9670883649255968	12F	MB	MB	c37_c4_c0_c0_r1	SCsg Pde5a Glut	-38.45184	-52.585224	-4.0339265	56.916355
12F_M_2357	0.0109383426741551	0.8308716093960161	0.0449979798034274	1796275.0	SC-2	CEMBA210218_12F_2	20	13	12	12F_210218	snmC-seq3	4290422	True	1.0966932677860262	12F	MB	MB	c0_c2_c1_c3_r0	SCdg Pou4f1 Ebf2 Glut	-23.974121	-38.55615	-42.569427	17.75613
12F_M_2358	0.0119377630172607	0.8025988849075137	0.0297331533680294	2623238.0	SC-2	CEMBA210218_12F_2	21	13	12	12F_210218	snmC-seq3	6285394	True	1.6015851995938704	12F	MB	MB	c33_c0_c0_c0_r1	SCsg Gabrr2 Gaba	-50.795677	-2.3763688	34.30948	36.832058
12F_M_2359	0.0086276325287286	0.8132394321054592	0.0292025724199778	1356326.0	SC-2	CEMBA210218_12F_2	8	13	12	12F_210218	snmC-seq3	3297260	True	0.8280879003065509	12F	MB	MB	c33_c0_c0_c2_r0	SCsg Gabrr2 Gaba	-51.537945	-2.406084	31.55657	32.78317
12F_M_2360	0.0079896923881648	0.8040999680997379	0.0276356613426074	1735984.0	SC-2	CEMBA210218_12F_2	9	14	12	12F_210218	snmC-seq3	4134062	True	1.0598833507031256	12F	MB	MB	c0_c3_c1_c3_r2	SCig Foxb1 Glut	-39.534992	-35.973183	12.354946	22.281971
12F_M_2361	0.0094844486512982	0.8366842042517169	0.0391699205056407	1956502.0	SC-2	CEMBA210218_12F_2	20	14	12	12F_210218	snmC-seq3	4751470	True	1.1945178615801566	12F	MB	MB	c39_c0_c2_c0_r0	SNr Six3 Gaba	-48.841198	-8.019582	21.145445	48.342644
12F_M_2362	0.0077636782439558	0.8084392851869309	0.0264521866354703	2054200.0	SC-2	CEMBA210218_12F_2	21	14	12	12F_210218	snmC-seq3	5105882	True	1.254166155341501	12F	MB	MB	c0_c3_c0_c4_r1	PAG Neurod2 Meis2 Glut	-38.70902	-36.01481	6.9678693	25.895918
12F_M_2363	0.0063168561366342	0.8066098583368517	0.0220816604417846	1613174.0	SC-2	CEMBA210218_12F_2	8	14	12	12F_210218	snmC-seq3	3909420	True	0.9849032389625504	12F	MB	MB	c0_c4_c5_c4_r0	SCs Pax7 Nfia Gaba	-44.96708	-6.0002313	24.675589	14.014712
12F_M_2364	0.0071588336794774	0.8118461903265122	0.025165450909273	1502563.0	SC-2	CEMBA210218_12F_2	9	15	12	12F_210218	snmC-seq3	3781334	True	0.9173710743201208	12F	MB	MB	c33_c1_c2_c2_r0	SCs Dmbx1 Gaba	-41.878723	0.07301041	65.522545	-15.008789
12F_M_2365	0.0059186169027878	0.7550286549050456	0.0132449112095202	650896.0	SC-2	CEMBA210218_12F_2	20	15	12	12F_210218	snmC-seq3	1557168	True	0.3973964238375824	12F	MB	MB	c15_c4_c1_c0_r0	Endo NN	-49.103596	36.666668	48.308365	29.546242
12F_M_2366	0.01151285042564	0.8013702714219438	0.0426835835064637	1916594.0	SC-2	CEMBA210218_12F_2	21	15	12	12F_210218	snmC-seq3	4774478	True	1.170152530586403	12F	MB	MB	c55_c1_c0_c0_r1	SCop Sln Glut	-21.828188	-50.196945	-28.970713	66.02784
12F_M_2367	0.0061900398110667	0.7805662192297934	0.0177137544798155	2005308.0	SC-2	CEMBA210218_12F_2	8	15	12	12F_210218	snmC-seq3	5110236	True	1.2243157553478508	12F	MB	MB	c33_c2_c0_c0_r1	SCs Dmbx1 Gaba	-46.542557	1.4105078	69.92077	-6.0431337
12F_M_2368	0.0076036638078264	0.8106145024018867	0.0313639803418601	1650647.0	SC-2	CEMBA210211_12F_1	18	0	12	12F_210211	snmC-seq3	3979858	True	1.0996666984223638	12F	MB	MB	c0_c4_c2_c3_r0	SC Lef1 Emx2 Gaba	-35.715824	-0.8962758	43.14659	-20.809496
12F_M_2369	0.0071734038133458	0.7868604361549902	0.0207063528853819	1671810.0	SC-2	CEMBA210211_12F_1	19	0	12	12F_210211	snmC-seq3	4069548	True	1.1137655616794455	12F	MB	MB	c33_c2_c0_c0_r1	SCs Dmbx1 Gaba	-46.52519	1.4356349	70.04429	-6.1031036
12F_M_2370	0.0087048226242588	0.8251587146406316	0.0325941632005751	1625292.0	SC-2	CEMBA210211_12F_1	6	0	12	12F_210211	snmC-seq3	3761232	True	1.0827751103732537	12F	MB	MB	c0_c2_c4_c1_r0	SCdg Tfap2b Glut	-25.61183	-40.283234	-27.792711	23.505188
12F_M_2371	0.0090868693044562	0.8257144971544251	0.0337057940145433	1500621.0	SC-2	CEMBA210211_12F_1	7	0	12	12F_210211	snmC-seq3	3484232	True	0.9997188621511842	12F	MB	MB	c41_c0_c1_c0_r1	SCig Foxb1 Glut	-34.737354	-47.77138	2.4683475	45.575607
12F_M_2372	0.0132203892893159	0.7922700440546959	0.0294202088373934	1732873.0	SC-2	CEMBA210211_12F_1	18	1	12	12F_210211	snmC-seq3	4406418	True	1.154445941921717	12F	MB	MB	c33_c1_c1_c0_r1	SCs Dmbx1 Gaba	-44.402115	0.7988017	74.90841	-9.727977
12F_M_2373	0.009043931459072	0.8417604135759941	0.0340296870027874	1802241.0	SC-2	CEMBA210211_12F_1	19	1	12	12F_210211	snmC-seq3	4357434	True	1.2006591416768206	12F	MB	MB	c0_c4_c0_c1_r2	SC Lef1 Emx2 Gaba	-33.13145	-0.20172523	51.375237	-25.312609
12F_M_2374	0.010503088347717	0.8336676089494242	0.0456958913861123	1564414.0	SC-2	CEMBA210211_12F_1	6	1	12	12F_210211	snmC-seq3	3672082	True	1.042217977766127	12F	MB	MB	c0_c2_c12_c1_r0	IC Tfap2d Maf Glut	-21.246027	-39.47178	-53.357075	25.829145
12F_M_2375	0.0101372189044256	0.8179853599750049	0.0338181818181818	1723366.0	SC-2	CEMBA210211_12F_1	7	1	12	12F_210211	snmC-seq3	4146076	True	1.1481123458821634	12F	MB	MB	c33_c5_c0_c0_r1	SCs Dmbx1 Gaba	-40.073704	-0.42003325	64.1668	-18.999975
12F_M_2376	0.0089532484004695	0.8073534481837411	0.0288840744852823	1607679.0	SC-2	CEMBA210211_12F_1	18	2	12	12F_210211	snmC-seq3	3807028	True	1.0710412693040772	12F	MB	MB	c33_c0_c0_c2_r0	SCsg Gabrr2 Gaba	-51.566883	-2.42367	31.50829	32.43208
12F_M_2377	0.0102994375733748	0.8145568487206251	0.0355800737026742	1741991.0	SC-2	CEMBA210211_12F_1	19	2	12	12F_210211	snmC-seq3	4194830	True	1.1605203848257513	12F	MB	MB	c50_c2_c1_c1_r0	SCs Lef1 Gli3 Gaba	-57.794437	-11.658816	49.595455	7.368161
12F_M_2378	0.0106747999902639	0.7994087460764592	0.0397662811779504	1588277.0	SC-2	CEMBA210211_12F_1	6	2	12	12F_210211	snmC-seq3	3803900	True	1.058115590292883	12F	MB	MB	c55_c1_c0_c0_r1	SCop Sln Glut	-21.832504	-50.180027	-28.159466	65.07184
12F_M_2379	0.009061271893025	0.7928900485140038	0.0299764668780591	1548085.0	SC-2	CEMBA210211_12F_1	7	2	12	12F_210211	snmC-seq3	3773144	True	1.0313395419051952	12F	MB	MB	c37_c0_c1_c0_r1	SCsg Pde5a Glut	-42.016323	-51.979527	5.6533356	65.70395
12F_M_2380	0.0103777354717461	0.8355811222038332	0.0416794276776867	1680936.0	SC-2	CEMBA210211_12F_1	18	3	12	12F_210211	snmC-seq3	4006478	True	1.1198453342109451	12F	MB	MB	c0_c4_c0_c3_r0	SC Lef1 Emx2 Gaba	-32.58711	-0.5926127	50.252625	-23.199356
12F_M_2381	0.0096394290492024	0.8244613853659222	0.0373192437144886	1546227.0	SC-2	CEMBA210211_12F_1	19	3	12	12F_210211	snmC-seq3	3592528	True	1.0301017359262858	12F	MB	MB	c0_c2_c9_c1_r1	SCig Foxb1 Glut	-29.162317	-43.650658	-14.698877	42.741634
12F_M_2382	0.0096624752769714	0.8344610393806342	0.0367627832175048	1653307.0	SC-2	CEMBA210211_12F_1	6	3	12	12F_210211	snmC-seq3	4039858	True	1.1014387995547097	12F	MB	MB	c0_c2_c4_c1_r0	SCdg Tfap2b Glut	-25.789103	-40.252575	-29.994442	24.875423
12F_M_2383	0.0117771536649079	0.8025452024186874	0.0333439874265079	1697330.0	SC-2	CEMBA210211_12F_1	7	3	12	12F_210211	snmC-seq3	3954336	True	1.1307670732950357	12F	MB	MB	c33_c0_c1_c0_r1	SCsg Gabrr2 Gaba	-51.133965	-1.6659825	31.226465	37.187862
12F_M_2384	0.011484593597704	0.8100808774410858	0.0263806631923104	1379208.0	SC-2	CEMBA210211_12F_1	18	4	12	12F_210211	snmC-seq3	4394368	True	0.9188331047145218	12F	MB	MB	c33_c3_c1_c0_r1	SC Lef1 Otx2 Gaba	-39.001377	0.73002595	58.572796	-29.755024
12F_M_2385	0.0113973333275649	0.8206927132687027	0.0420774351612056	1645713.0	SC-2	CEMBA210211_12F_1	19	4	12	12F_210211	snmC-seq3	4006468	True	1.0963796506828918	12F	MB	MB	c0_c2_c5_c4_r0	IC Tfap2d Maf Glut	-21.745852	-43.09596	-47.073162	33.47074
12F_M_2386	0.008471375585424	0.8056142111144049	0.025149089785676	1584932.0	SC-2	CEMBA210211_12F_1	6	4	12	12F_210211	snmC-seq3	3707738	True	1.0558871398087863	12F	MB	MB	c33_c10_c0_c0_r0	SC Tnnt1 Gli3 Gaba	-54.70016	-6.9292736	43.400326	13.900469
12F_M_2387	0.00972045335995	0.7959698007943967	0.021771993800861	1495968.0	SC-2	CEMBA210211_12F_1	7	4	12	12F_210211	snmC-seq3	3619506	True	0.9966190175764452	12F	MB	MB	c33_c6_c0_c0_r1	SCs Pax7 Nfia Gaba	-46.169914	-4.121236	32.41162	19.946835
12F_M_2388	0.0091359221492334	0.7848975889750776	0.0211161078354535	1688154.0	SC-2	CEMBA210211_12F_1	18	5	12	12F_210211	snmC-seq3	4090544	True	1.124653990591875	12F	MB	MB	c33_c2_c0_c0_r1	SCs Dmbx1 Gaba	-45.87865	1.1722268	73.08723	-5.7962227
12F_M_2389	0.0112039676664833	0.837831963401494	0.049742851573265	1664673.0	SC-2	CEMBA210211_12F_1	19	5	12	12F_210211	snmC-seq3	3992150	True	1.109010867776606	12F	MB	MB	c0_c4_c0_c0_r2	SC Lef1 Emx2 Gaba	-31.448828	0.28754658	47.035564	-26.880484
12F_M_2390	0.0083548128731614	0.8085645567874123	0.0215186360793684	1621974.0	SC-2	CEMBA210211_12F_1	6	5	12	12F_210211	snmC-seq3	3835520	True	1.0805646473818538	12F	MB	MB	c33_c3_c1_c0_r1	SC Lef1 Otx2 Gaba	-38.406994	0.80224586	60.685364	-30.75959
12F_M_2391	0.0091153245999835	0.800642671739193	0.0276465987398402	1692880.0	SC-2	CEMBA210211_12F_1	7	5	12	12F_210211	snmC-seq3	4020828	True	1.1278024680172387	12F	MB	MB	c33_c1_c1_c0_r1	SCs Dmbx1 Gaba	-43.81437	0.88680035	72.61343	-10.24422
12F_M_2392	0.0128040746338846	0.8419850781481666	0.0444346187936092	1270099.0	SC-2	CEMBA210211_12F_1	18	6	12	12F_210211	snmC-seq3	3077358	True	0.8461443143201094	12F	MB	MB	c0_c2_c9_c0_r1	SCig Foxb1 Glut	-28.01828	-43.386448	-18.044199	41.50968
12F_M_2393	0.0083745816190058	0.7794605300699318	0.0202819906544792	1531899.0	SC-2	CEMBA210211_12F_1	19	6	12	12F_210211	snmC-seq3	3645462	True	1.0205563731352134	12F	MB	MB	c33_c2_c0_c0_r1	SCs Dmbx1 Gaba	-46.10875	1.2620652	72.20232	-5.216491
12F_M_2394	0.0086683330657921	0.7940446618922866	0.0255741260745399	1447093.0	SC-2	CEMBA210211_12F_1	6	6	12	12F_210211	snmC-seq3	3361060	True	0.9640583247781708	12F	MB	MB	c33_c8_c0_c0_r1	SCsg Gabrr2 Gaba	-53.34439	-3.7176912	34.26212	27.334373
12F_M_2395	0.0093351799151906	0.8180454452805495	0.0324069351043564	1518162.0	SC-2	CEMBA210211_12F_1	7	6	12	12F_210211	snmC-seq3	3643698	True	1.0114047365731695	12F	MB	MB	c0_c4_c5_c4_r0	SCs Pax7 Nfia Gaba	-45.128407	-5.889536	24.995085	14.911124
12F_M_2396	0.0106764427239495	0.8118820794719396	0.0348125120186299	1526452.0	SC-2	CEMBA210211_12F_1	18	7	12	12F_210211	snmC-seq3	3692506	True	1.0169275630345034	12F	MB	MB	c41_c4_c0_c0_r0	SCig Foxb1 Glut	-35.93429	-48.598835	6.5756783	49.51391
12F_M_2397	0.0106688477920243	0.8186878918233961	0.0429008075695937	1718794.0	SC-2	CEMBA210211_12F_1	19	7	12	12F_210211	snmC-seq3	3974454	True	1.1450664637855146	12F	MB	MB	c55_c1_c0_c0_r1	SCop Sln Glut	-21.842386	-50.147453	-29.335028	63.373688
12F_M_2398	0.0084968908766146	0.8066407900137414	0.0243725456334591	1658186.0	SC-2	CEMBA210211_12F_1	6	7	12	12F_210211	snmC-seq3	4065840	True	1.1046892061053548	12F	MB	MB	c33_c0_c1_c2_r0	SCsg Gabrr2 Gaba	-51.698837	-3.6724007	35.8009	29.252073
12F_M_2399	0.0111285173956633	0.8160675387522142	0.0418874902811614	1673339.0	SC-2	CEMBA210211_12F_1	7	7	12	12F_210211	snmC-seq3	4202592	True	1.114784186728828	12F	MB	MB	c0_c2_c8_c1_r0	SCdg Pou4f2 Glut	-28.859047	-44.620754	-24.112032	45.892666
12F_M_2400	0.0139235619074253	0.8240435586948125	0.0400263546560936	1415046.0	SC-2	CEMBA210211_12F_1	18	8	12	12F_210211	snmC-seq3	3506910	True	0.9427085033540012	12F	MB	MB	c0_c2_c11_c0_r0	SCdg Pou4f3 Glut	-31.614275	-43.369118	-4.8418503	30.043217
12F_M_2401	0.0066535710024806	0.7970754382471087	0.0194218889702577	1495176.0	SC-2	CEMBA210211_12F_1	19	8	12	12F_210211	snmC-seq3	3532692	True	0.9960913844573408	12F	MB	MB	c33_c2_c0_c0_r1	SCs Dmbx1 Gaba	-46.485744	1.4927536	70.74835	-6.9175687
12F_M_2402	0.0086675570939463	0.7869036061453101	0.0293606322033372	1253629.0	SC-2	CEMBA210211_12F_1	6	8	12	12F_210211	snmC-seq3	2922646	True	0.8351719437750951	12F	MB	MB	c41_c3_c0_c0_r1	SCdg Pou4f2 Mesi2 Glut	-30.022533	-47.161373	-14.235955	57.682007
12F_M_2403	0.010188840702596	0.8054505147984008	0.0333629588307664	1365402.0	SC-2	CEMBA210211_12F_1	7	8	12	12F_210211	snmC-seq3	3319124	True	0.9096355001155862	12F	MB	MB	c37_c0_c1_c0_r1	SCsg Pde5a Glut	-42.964024	-51.49865	7.4457154	66.387505
12F_M_2404	0.0141827355024196	0.7994338474781796	0.0319375486872116	1538149.0	SC-2	CEMBA210211_12F_1	18	9	12	12F_210211	snmC-seq3	3735928	True	1.0247201445927931	12F	MB	MB	c33_c3_c0_c0_r1	SC Lef1 Otx2 Gaba	-39.383743	0.88015205	57.260193	-32.375275
12F_M_2405	0.0120939288126811	0.8240736742330189	0.0407436750826631	1682223.0	SC-2	CEMBA210211_12F_1	19	9	12	12F_210211	snmC-seq3	4130364	True	1.12070273802949	12F	MB	MB	c33_c14_c14_c14_r1	SCs Dmbx1 Gaba	-40.950523	-1.3439082	61.334854	-13.341486
12F_M_2406	0.0096592444184014	0.8190526710146488	0.0321164963027887	1348275.0	SC-2	CEMBA210211_12F_1	6	9	12	12F_210211	snmC-seq3	3249842	True	0.8982254339149511	12F	MB	MB	c33_c12_c0_c0_r1	SC Otx2 Gcnt4 Gaba	-40.41391	1.953215	66.60939	-25.31844
12F_M_2407	0.0094015511045416	0.8289429492599191	0.0379868678781096	1511755.0	SC-2	CEMBA210211_12F_1	7	9	12	12F_210211	snmC-seq3	3742336	True	1.0071363711765753	12F	MB	MB	c0_c4_c8_c1_r1	SCm Cdh23 Gaba	-35.965492	-3.579838	37.804287	-0.21631709
12F_M_2408	0.0121345801769407	0.8137831932705649	0.0425277890128995	1348424.0	SC-2	CEMBA210211_12F_1	18	10	12	12F_210211	snmC-seq3	3194886	True	0.8983246982264999	12F	MB	MB	c0_c3_c1_c3_r2	SCig Foxb1 Glut	-39.70516	-36.369877	13.598335	23.008541
12F_M_2409	0.0112353960648384	0.8283642107200437	0.0467448754615808	1452212.0	SC-2	CEMBA210211_12F_1	19	10	12	12F_210211	snmC-seq3	3505340	True	0.9674686201527872	12F	MB	MB	c0_c2_c6_c1_r1	SCdg-ve Pou4f1 Glut	-25.477634	-40.104317	-22.938055	23.395058
12F_M_2410	0.0085888153857741	0.8169322027901931	0.0321327382023599	1548453.0	SC-2	CEMBA210211_12F_1	6	10	12	12F_210211	snmC-seq3	3722148	True	1.0315847047686175	12F	MB	MB	c0_c2_c9_c3_r0	SCig Foxb1 Glut	-33.35022	-45.792534	-5.4943867	41.64584
12F_M_2411	0.0110678300975457	0.8332313252309755	0.0435694976221407	1612942.0	SC-2	CEMBA210211_12F_1	7	10	12	12F_210211	snmC-seq3	3920054	True	1.074547497973076	12F	MB	MB	c37_c1_c1_c1_r0	SCig Foxb1 Glut	-25.09484	-46.05633	-38.392357	47.848873
12F_M_2412	0.0094219141804781	0.8095943496431419	0.0381223536248154	1534974.0	SC-2	CEMBA210211_12F_1	18	11	12	12F_210211	snmC-seq3	3786090	True	1.0226049486923423	12F	MB	MB	c0_c2_c12_c1_r0	IC Tfap2d Maf Glut	-20.998158	-39.87738	-56.745605	25.639843
12F_M_2413	0.0121860581640535	0.8118819380289863	0.0405939578924715	1703169.0	SC-2	CEMBA210211_12F_1	19	11	12	12F_210211	snmC-seq3	4126534	True	1.1346570351415648	12F	MB	MB	c37_c1_c1_c1_r0	SCig Foxb1 Glut	-25.02786	-45.921284	-36.47679	48.701263
12F_M_2414	0.0073512550551476	0.7685518365591925	0.0203264482238711	1346540.0	SC-2	CEMBA210211_12F_1	6	11	12	12F_210211	snmC-seq3	3218148	True	0.897069570958327	12F	MB	MB	c37_c5_c1_c1_r0	SCsg Pde5a Glut	-45.500248	-49.2542	10.006835	59.531208
12F_M_2415	0.0086335719048135	0.8225987194954696	0.0328606579160026	1649789.0	SC-2	CEMBA210211_12F_1	7	11	12	12F_210211	snmC-seq3	4068666	True	1.099095095876667	12F	MB	MB	c41_c1_c3_c3_r0	SCdg Pou4f2 Mesi2 Glut	-30.399696	-45.476997	-15.208567	52.226936
12F_M_2416	0.0098424407748645	0.8049871208055571	0.0372621842940392	1186473.0	SC-2	CEMBA210211_12F_1	18	12	12	12F_210211	snmC-seq3	2776938	True	0.7904323860142581	12F	MB	MB	c48_c2_c0_c0_r1	SCig-ve Pitx2 Glut	-40.947887	-42.53686	-43.98228	-43.77089
12F_M_2417	0.0096729427273085	0.7909053708134328	0.0281126928659355	1530775.0	SC-2	CEMBA210211_12F_1	19	12	12	12F_210211	snmC-seq3	3738912	True	1.0198075604762822	12F	MB	MB	c33_c0_c0_c0_r1	SCsg Gabrr2 Gaba	-50.864765	-2.9511585	33.902225	33.74244
12F_M_2418	0.0084682631559821	0.7850102548502007	0.0307682519407081	893174.0	SC-2	CEMBA210211_12F_1	6	12	12	12F_210211	snmC-seq3	1983332	True	0.5950355852563851	12F	MB	MB	c37_c0_c2_c2_r1	SCsg Pde5a Glut	-43.636063	-51.099384	10.740053	65.715805
12F_M_2419	0.0087892283943778	0.8131467996621998	0.0318257502623259	1445588.0	SC-2	CEMBA210211_12F_1	7	12	12	12F_210211	snmC-seq3	3564482	True	0.9630556886111856	12F	MB	MB	c37_c4_c0_c0_r1	SCsg Pde5a Glut	-38.503193	-52.567577	-4.4954343	57.83985
12F_M_2420	0.0091130575781748	0.8151449325763319	0.0336442046206628	1595301.0	SC-2	CEMBA210211_12F_1	18	13	12	12F_210211	snmC-seq3	3919650	True	1.0627950032077695	12F	MB	MB	c33_c2_c1_c0_r0	SCs Dmbx1 Gaba	-46.935787	0.21891864	65.839134	-2.6921213
12F_M_2421	0.0092348089279001	0.7877231592101179	0.0230200605771245	1401623.0	SC-2	CEMBA210211_12F_1	19	13	12	12F_210211	snmC-seq3	3446458	True	0.9337660546699862	12F	MB	MB	c33_c2_c1_c1_r0	SCs Dmbx1 Gaba	-45.946762	1.163763	72.77491	-5.1176467
12F_M_2422	0.0095333998494747	0.8309863518384155	0.0361411230508076	1476504.0	SC-2	CEMBA210211_12F_1	6	13	12	12F_210211	snmC-seq3	3600648	True	0.9836520339523918	12F	MB	MB	c0_c2_c9_c1_r1	SCig Foxb1 Glut	-29.249966	-42.86626	-14.60847	39.875416
12F_M_2423	0.0084185821979852	0.8134126894670808	0.0303600692646488	1488073.0	SC-2	CEMBA210211_12F_1	7	13	12	12F_210211	snmC-seq3	3691158	True	0.9913593414712304	12F	MB	MB	c50_c1_c0_c0_r1	SCs Lef1 Gli3 Gaba	-58.24758	-12.639416	52.64344	9.1701145
12F_M_2424	0.0157397151983478	0.8082262350557459	0.0382039836593604	1381499.0	SC-2	CEMBA210211_12F_1	18	14	12	12F_210211	snmC-seq3	3386482	True	0.9203593767800125	12F	MB	MB	c0_c0_c1_c1_r3	SPA-SPFp-PIL-PoT-SPFm-PVT Glut	-33.692577	-10.926507	-21.908857	-17.903936
12F_M_2425	0.0082897900244006	0.8035038979031591	0.0291246259638577	1256726.0	SC-2	CEMBA210211_12F_1	19	14	12	12F_210211	snmC-seq3	2952084	True	0.837235175807755	12F	MB	MB	c37_c0_c2_c2_r1	SCsg Pde5a Glut	-43.63565	-51.100063	11.146281	65.63147
12F_M_2426	0.0107443047008027	0.8429591690442201	0.0504218357593627	1353706.0	SC-2	CEMBA210211_12F_1	6	14	12	12F_210211	snmC-seq3	3293634	True	0.9018435847607296	12F	MB	MB	c0_c2_c6_c1_r1	SCdg-ve Pou4f1 Glut	-29.055082	-42.389442	-22.660988	29.37053
12F_M_2427	0.0088390687325562	0.8106969156874	0.0316632945361458	1446396.0	SC-2	CEMBA210211_12F_1	7	14	12	12F_210211	snmC-seq3	3505140	True	0.9635939809852216	12F	MB	MB	c50_c0_c1_c1_r0	SCs Lef1 Gli3 Gaba	-57.05556	-9.791636	46.44383	3.5279539
12F_M_2428	0.0146788444204328	0.8230246292346362	0.0438204900972878	1471093.0	SC-2	CEMBA210211_12F_1	18	15	12	12F_210211	snmC-seq3	3718322	True	0.9800472071752776	12F	MB	MB	c41_c0_c0_c0_r0	SCig Foxb1 Glut	-34.798496	-46.859955	2.322673	42.41283
12F_M_2429	0.0086218334431236	0.8285427951734959	0.036277333699625	1272867.0	SC-2	CEMBA210211_12F_1	19	15	12	12F_210211	snmC-seq3	3188146	True	0.8479883654232424	12F	MB	MB	c0_c4_c8_c0_r1	SCm Cdh23 Gaba	-36.240295	-3.6016092	37.292778	1.5263298
12F_M_2430	0.0078706359912201	0.7997473114727569	0.0212986942065104	1242020.0	SC-2	CEMBA210211_12F_1	6	15	12	12F_210211	snmC-seq3	2961286	True	0.827437988118928	12F	MB	MB	c33_c6_c0_c0_r1	SCs Pax7 Nfia Gaba	-45.921352	-4.825465	28.643177	17.887012
12F_M_2431	0.0100606426056592	0.8274169667204784	0.0385416399314878	1431534.0	SC-2	CEMBA210211_12F_1	7	15	12	12F_210211	snmC-seq3	3574072	True	0.9536928655608132	12F	MB	MB	c41_c1_c0_c0_r0	SCdg Pou4f2 Mesi2 Glut	-30.906353	-45.676743	-10.861108	51.2383
12F_M_2432	0.0093839379199124	0.8374073934898671	0.0359660357820694	1584828.0	SC-2	CEMBA210218_12F_3	14	0	12	12F_210218	snmC-seq3	3983334	True	1.060958159235304	12F	MB	MB	c0_c4_c0_c1_r2	SC Lef1 Emx2 Gaba	-32.538242	0.4958813	50.14327	-26.402275
12F_M_2433	0.0090314412979644	0.8251763184444868	0.0377811880776751	1533849.0	SC-2	CEMBA210218_12F_3	15	0	12	12F_210218	snmC-seq3	3786512	True	1.026830426762344	12F	MB	MB	c0_c2_c8_c1_r0	SCdg Pou4f2 Glut	-28.87712	-44.60563	-23.910604	45.71924
12F_M_2434	0.0100815232691109	0.8337627208545743	0.0454976498539438	1828123.0	SC-2	CEMBA210218_12F_3	2	0	12	12F_210218	snmC-seq3	4526284	True	1.223831237797239	12F	MB	MB	c0_c4_c0_c2_r0	SC Lef1 Emx2 Gaba	-31.752354	-0.4551233	52.156048	-17.308868
12F_M_2435	0.0106391674849038	0.820735437509183	0.0481235698683478	1851874.0	SC-2	CEMBA210218_12F_3	3	0	12	12F_210218	snmC-seq3	4650092	True	1.239731270633608	12F	MB	MB	c48_c1_c0_c0_r2	SCig-ve Pitx2 Glut	-40.847916	-42.129105	-45.332363	-42.592026
12F_M_2436	0.0088810085743796	0.820201406944976	0.0375592815950644	1738949.0	SC-2	CEMBA210218_12F_3	14	1	12	12F_210218	snmC-seq3	4402470	True	1.1641339817595808	12F	MB	MB	c0_c2_c11_c2_r0	SCdg Pou4f2 Mesi2 Glut	-31.058859	-43.25605	-7.9159627	31.650684
12F_M_2437	0.0075968991025502	0.7779318041397288	0.0267263186149553	1492209.0	SC-2	CEMBA210218_12F_3	15	1	12	12F_210218	snmC-seq3	3688206	True	0.998954658697571	12F	MB	MB	c41_c3_c1_c0_r1	SCdg Pou4f2 Mesi2 Glut	-29.96776	-47.124783	-14.953346	57.99512
12F_M_2438	0.0096593258948036	0.834910055705374	0.0446844675787056	1894898.0	SC-2	CEMBA210218_12F_3	2	1	12	12F_210218	snmC-seq3	4850648	True	1.2685335531796886	12F	MB	MB	c0_c2_c12_c1_r0	IC Tfap2d Maf Glut	-21.457222	-39.91135	-54.626072	23.759369
12F_M_2439	0.0082693497552083	0.8076919445395795	0.0324979568501671	2142612.0	SC-2	CEMBA210218_12F_3	3	1	12	12F_210218	snmC-seq3	5117974	True	1.4343649175023874	12F	MB	MB	c37_c0_c1_c0_r1	SCsg Pde5a Glut	-43.082706	-51.442226	8.45463	66.02004
12F_M_2440	0.0089175544596405	0.8253529326153398	0.0342586416847826	1777598.0	SC-2	CEMBA210218_12F_3	14	2	12	12F_210218	snmC-seq3	4399846	True	1.1900074342075977	12F	MB	MB	c0_c4_c9_c2_r0	SC Lef1 Emx2 Gaba	-34.535442	3.105256	50.508633	-7.8810477
12F_M_2441	0.007864300073788	0.8001330597036339	0.0290019422796437	1684716.0	SC-2	CEMBA210218_12F_3	15	2	12	12F_210218	snmC-seq3	4060798	True	1.1278278691405406	12F	MB	MB	c33_c4_c1_c0_r0	SCs Pax7 Nfia Gaba	-43.77954	-3.9113424	33.662174	13.021899
12F_M_2442	0.0078324500613299	0.8282889230852298	0.0346911904001196	1349449.0	SC-2	CEMBA210218_12F_3	2	2	12	12F_210218	snmC-seq3	3299500	True	0.9033844221719468	12F	MB	MB	c0_c4_c0_c1_r2	SC Lef1 Emx2 Gaba	-32.690044	0.762287	50.98571	-29.679197
12F_M_2443	0.0091971054491967	0.8331819170913888	0.0414854263108977	1741871.0	SC-2	CEMBA210218_12F_3	3	2	12	12F_210218	snmC-seq3	4305770	True	1.1660901055416475	12F	MB	MB	c0_c4_c2_c1_r1	SCm Cdh23 Gaba	-34.37549	-2.0161417	37.63417	-14.615903
12F_M_2444	0.0097466511510815	0.8325415096858647	0.0395910763971838	1677717.0	SC-2	CEMBA210218_12F_3	14	3	12	12F_210218	snmC-seq3	4283360	True	1.123142410430518	12F	MB	MB	c0_c2_c12_c1_r0	IC Tfap2d Maf Glut	-21.307997	-39.537918	-54.46166	25.585714
12F_M_2445	0.0079035166907331	0.8033840591938595	0.0239340285240751	1771171.0	SC-2	CEMBA210218_12F_3	15	3	12	12F_210218	snmC-seq3	4428660	True	1.1857048991126815	12F	MB	MB	c33_c10_c0_c0_r0	SC Tnnt1 Gli3 Gaba	-54.6994	-6.9265804	43.33106	13.911401
12F_M_2446	0.0082393803592074	0.8212567044475315	0.0300987865501417	1981887.0	SC-2	CEMBA210218_12F_3	2	3	12	12F_210218	snmC-seq3	4717180	True	1.3267680677855131	12F	MB	MB	c50_c2_c0_c0_r0	SCs Lef1 Gli3 Gaba	-57.902107	-11.914584	49.697647	8.077216
12F_M_2447	0.0098652406630318	0.8383198676608089	0.0425973285112225	1907811.0	SC-2	CEMBA210218_12F_3	3	3	12	12F_210218	snmC-seq3	4722120	True	1.2771781207354145	12F	MB	MB	c0_c4_c8_c0_r1	SCm Cdh23 Gaba	-36.18801	-3.5412364	38.180054	0.67220384
12F_M_2448	0.0086743492911408	0.8187057569273251	0.035526438694112	1672043.0	SC-2	CEMBA210218_12F_3	14	4	12	12F_210218	snmC-seq3	4138372	True	1.1193439688359088	12F	MB	MB	c0_c2_c9_c3_r0	SCig Foxb1 Glut	-33.346413	-45.686195	-5.5132556	41.48959
12F_M_2449	0.0107270375021021	0.8318485536568792	0.0473274421173726	1526500.0	SC-2	CEMBA210218_12F_3	15	4	12	12F_210218	snmC-seq3	3743418	True	1.0219106616444762	12F	MB	MB	c0_c2_c12_c1_r0	IC Tfap2d Maf Glut	-21.288641	-39.65508	-53.091026	26.639727
12F_M_2450	0.008991484244574	0.8170048619245519	0.0346316628603229	1413105.0	SC-2	CEMBA210218_12F_3	2	4	12	12F_210218	snmC-seq3	3423144	True	0.945998732737057	12F	MB	MB	c0_c2_c9_c1_r1	SCig Foxb1 Glut	-29.200472	-43.04343	-14.586869	40.453106
12F_M_2451	0.0077362741756166	0.8023388551512722	0.0253269082368699	1534056.0	SC-2	CEMBA210218_12F_3	3	4	12	12F_210218	snmC-seq3	3842346	True	1.0269690022664124	12F	MB	MB	c33_c3_c0_c1_r0	SC Lef1 Otx2 Gaba	-37.380497	1.315447	59.9767	-35.04619
12F_M_2453	0.0089102478636801	0.8042817201350919	0.0336930639627095	1669741.0	SC-2	CEMBA210218_12F_3	15	5	12	12F_210218	snmC-seq3	4170532	True	1.1178029021191676	12F	MB	MB	c41_c0_c2_c2_r0	SCig Foxb1 Glut	-38.256638	-47.62163	9.502871	41.42073
12F_M_2454	0.0094395648513668	0.8391443374771294	0.0422840147862136	1392993.0	SC-2	CEMBA210218_12F_3	2	5	12	12F_210218	snmC-seq3	3432042	True	0.9325348170953972	12F	MB	MB	c0_c2_c16_c16_r0	SCig-ve Pitx2 Glut	-39.83083	-40.378025	-36.99444	-35.38127
12F_M_2455	0.0087806008125519	0.8190428539776121	0.0322143317958883	1507909.0	SC-2	CEMBA210218_12F_3	3	5	12	12F_210218	snmC-seq3	3655368	True	1.009464974706623	12F	MB	MB	c0_c2_c13_c0_r0	SCdg Pou4f1 Glut	-28.878275	-38.326042	-23.063751	13.082093
12F_M_2456	0.0094691494606487	0.8090288170326564	0.0342525173706548	1537081.0	SC-2	CEMBA210218_12F_3	14	6	12	12F_210218	snmC-seq3	3484534	True	1.0289940790770735	12F	MB	MB	c0_c3_c0_c4_r1	PAG Neurod2 Meis2 Glut	-38.60334	-36.065273	6.5210214	24.662365
12F_M_2457	0.008653205162785	0.7999738846519979	0.0305619703874376	1493639.0	SC-2	CEMBA210218_12F_3	15	6	12	12F_210218	snmC-seq3	3673712	True	0.9999119677353382	12F	MB	MB	c41_c1_c0_c0_r0	SCdg Pou4f2 Mesi2 Glut	-31.032148	-46.306404	-10.4985285	53.38501
12F_M_2458	0.0093276731908298	0.8295362563895478	0.0382139968148116	1515908.0	SC-2	CEMBA210218_12F_3	2	6	12	12F_210218	snmC-seq3	3783404	True	1.0148198802962034	12F	MB	MB	c0_c4_c0_c2_r0	SC Lef1 Emx2 Gaba	-31.770912	-0.61002123	51.929943	-17.084541
12F_M_2459	0.0090347417760136	0.8353364353631398	0.0440324507977982	1145404.0	SC-2	CEMBA210218_12F_3	3	6	12	12F_210218	snmC-seq3	2713314	True	0.7667871336326431	12F	MB	MB	c0_c0_c12_c2_r0	SCig-ve Pitx2 Glut	-38.895916	-40.31508	-36.26392	-26.74588
12F_M_2460	0.0086528791240085	0.8271160149589235	0.0336209245406649	1446361.0	SC-2	CEMBA210218_12F_3	14	7	12	12F_210218	snmC-seq3	3699930	True	0.9682618581636202	12F	MB	MB	c0_c4_c2_c1_r1	SCm Cdh23 Gaba	-34.787235	-1.4743638	42.575966	-23.309643
12F_M_2461	0.0085384225474954	0.8026651263382723	0.0296295539673778	1663989.0	SC-2	CEMBA210218_12F_3	15	7	12	12F_210218	snmC-seq3	4009718	True	1.113952243667953	12F	MB	MB	c37_c4_c0_c0_r1	SCsg Pde5a Glut	-38.475937	-52.603672	-3.9281003	56.904655
12F_M_2462	0.0071289808282359	0.7830237215061436	0.0214542235803095	1530226.0	SC-2	CEMBA210218_12F_3	2	7	12	12F_210218	snmC-seq3	3795810	True	1.0244050207177071	12F	MB	MB	c33_c1_c0_c1_r0	SCs Dmbx1 Gaba	-43.126102	0.873924	72.390205	-12.870725
12F_M_2463	0.0095593511696327	0.8070840460992935	0.0324725782623196	1182190.0	SC-2	CEMBA210218_12F_3	3	7	12	12F_210218	snmC-seq3	2886294	True	0.7914134065440441	12F	MB	MB	c41_c4_c0_c1_r0	SCig Foxb1 Glut	-35.938797	-48.629772	6.9036956	49.52019
12F_M_2464	0.0079741119195825	0.7849514799231462	0.021683026475007	1485588.0	SC-2	CEMBA210218_12F_3	14	8	12	12F_210218	snmC-seq3	3649650	True	0.994522250908021	12F	MB	MB	c33_c2_c0_c0_r1	SCs Dmbx1 Gaba	-46.434944	1.3469768	71.37614	-4.557197
12F_M_2465	0.0103221836862513	0.8107546417825626	0.0402457304881944	1436534.0	SC-2	CEMBA210218_12F_3	15	8	12	12F_210218	snmC-seq3	3384472	True	0.9616832036782088	12F	MB	MB	c55_c0_c1_c1_r0	SCop Sln Glut	-21.875525	-50.070198	-28.545689	62.41264
12F_M_2466	0.0099188426818263	0.8289566784326223	0.0405930523452946	1365741.0	SC-2	CEMBA210218_12F_3	2	8	12	12F_210218	snmC-seq3	3378792	True	0.9142910507336972	12F	MB	MB	c0_c2_c9_c0_r1	SCig Foxb1 Glut	-27.950342	-43.703674	-18.229603	42.53649
12F_M_2467	0.0092344481603575	0.8043176931112836	0.0337752664355046	1113210.0	SC-2	CEMBA210218_12F_3	3	8	12	12F_210218	snmC-seq3	2721086	True	0.7452349607921699	12F	MB	MB	c37_c0_c0_c0_r1	SCsg Pde5a Glut	-43.391544	-51.25675	9.73846	67.00223
12F_M_2468	0.0104577352751989	0.8243008627682324	0.0446721452518487	1547954.0	SC-2	CEMBA210218_12F_3	14	9	12	12F_210218	snmC-seq3	3979482	True	1.036272974998502	12F	MB	MB	c0_c2_c9_c0_r1	SCig Foxb1 Glut	-27.42381	-44.173203	-27.36922	46.217583
12F_M_2469	0.0082020237669127	0.8234053283759771	0.0303639819645713	1535418.0	SC-2	CEMBA210218_12F_3	15	9	12	12F_210218	snmC-seq3	3719136	True	1.0278807889163697	12F	MB	MB	c50_c0_c0_c0_r0	SCs Lef1 Gli3 Gaba	-56.963573	-9.566351	45.617825	2.0485606
12F_M_2470	0.0109615196536057	0.8217742799380965	0.0464580752026412	1599351.0	SC-2	CEMBA210218_12F_3	2	9	12	12F_210218	snmC-seq3	3992732	True	1.0706805362671172	12F	MB	MB	c55_c0_c0_c0_r0	SCop Sln Glut	-21.912212	-49.89424	-29.591911	62.22362
12F_M_2471	0.0081280610124157	0.8093764276289938	0.0320160986402064	1447312.0	SC-2	CEMBA210218_12F_3	3	9	12	12F_210218	snmC-seq3	3627176	True	0.9688985021460792	12F	MB	MB	c50_c0_c1_c1_r0	SCs Lef1 Gli3 Gaba	-57.048664	-9.7728195	45.910343	3.6417768
12F_M_2472	0.010380863357092	0.8091514053559578	0.0429273877442165	1471456.0	SC-2	CEMBA210218_12F_3	14	10	12	12F_210218	snmC-seq3	3635124	True	0.9850616276061148	12F	MB	MB	c55_c0_c2_c2_r0	SCop Sln Glut	-21.848654	-50.114185	-28.651293	65.28029
12F_M_2473	0.01330654229572	0.8377480598401424	0.0571773554378842	1206231.0	SC-2	CEMBA210218_12F_3	15	10	12	12F_210218	snmC-seq3	2909158	True	0.8075075789754852	12F	MB	MB	c0_c0_c12_c2_r0	SCig-ve Pitx2 Glut	-38.988964	-40.408703	-37.29994	-26.724398
12F_M_2474	0.0072952612340823	0.8161761653384966	0.0336731853712175	1112925.0	SC-2	CEMBA210218_12F_3	2	10	12	12F_210218	snmC-seq3	2698542	True	0.745044168431496	12F	MB	MB	c0_c2_c12_c1_r0	IC Tfap2d Maf Glut	-20.987322	-39.600628	-55.923794	25.207836
12F_M_2475	0.0082717879759565	0.8186195023180788	0.0296688534043561	1289264.0	SC-2	CEMBA210218_12F_3	3	10	12	12F_210218	snmC-seq3	3164458	True	0.8630937617257805	12F	MB	MB	c50_c0_c1_c1_r0	SCs Lef1 Gli3 Gaba	-57.04763	-9.778013	46.34484	3.5605283
12F_M_2476	0.0086294975010673	0.8095180915412081	0.0270452736289145	1947779.0	SC-2	CEMBA210218_12F_3	14	11	12	12F_210218	snmC-seq3	4891634	True	1.3039345736175671	12F	MB	MB	c0_c4_c5_c4_r0	SCs Pax7 Nfia Gaba	-45.087654	-5.9179816	25.367693	14.660335
12F_M_2477	0.009095721607451	0.8107249587148149	0.0356762576710693	1645809.0	SC-2	CEMBA210218_12F_3	15	11	12	12F_210218	snmC-seq3	3749504	True	1.1017816993975982	12F	MB	MB	c0_c4_c9_c2_r0	SC Lef1 Emx2 Gaba	-34.527866	3.114896	50.612095	-7.84316
12F_M_2478	0.0086834928584101	0.8263142606176951	0.0337816262845345	1297744.0	SC-2	CEMBA210218_12F_3	2	11	12	12F_210218	snmC-seq3	3098574	True	0.8687706712644279	12F	MB	MB	c0_c2_c9_c3_r0	SCig Foxb1 Glut	-33.29908	-45.825584	-5.9109426	41.747147
12F_M_2479	0.0098298349906763	0.8166344144743091	0.0390846288823176	1531241.0	SC-2	CEMBA210218_12F_3	3	11	12	12F_210218	snmC-seq3	3667398	True	1.025084509300458	12F	MB	MB	c41_c2_c1_c1_r0	SCig Tfap2b Chrnb3 Glut	-38.299397	-46.850227	10.649465	39.2606
12F_M_2480	0.0077304608421621	0.805965914833788	0.0272625011286119	1298092.0	SC-2	CEMBA210218_12F_3	14	12	12	12F_210218	snmC-seq3	3118336	True	0.8690036387785138	12F	MB	MB	c41_c3_c1_c0_r1	SCdg Pou4f2 Mesi2 Glut	-29.617512	-46.332706	-16.696436	54.659153
12F_M_2481	0.0085594888455304	0.8206238916923778	0.0348386895287933	1807418.0	SC-2	CEMBA210218_12F_3	15	12	12	12F_210218	snmC-seq3	4371754	True	1.2099703401560011	12F	MB	MB	c33_c5_c0_c0_r1	SCs Dmbx1 Gaba	-40.0314	-0.49473312	62.83209	-19.518263
12F_M_2482	0.0091887020402287	0.8384465422503989	0.0334934167565062	1184181.0	SC-2	CEMBA210218_12F_3	2	12	12	12F_210218	snmC-seq3	2978784	True	0.792746275281243	12F	MB	MB	c0_c4_c0_c3_r0	SC Lef1 Emx2 Gaba	-32.85238	-0.7409294	52.27183	-23.744165
12F_M_2483	0.0095719103865639	0.829400201337011	0.0426638155675208	1543363.0	SC-2	CEMBA210218_12F_3	3	12	12	12F_210218	snmC-seq3	3644910	True	1.0331995443744535	12F	MB	MB	c0_c2_c12_c0_r1	IC Tfap2d Maf Glut	-21.534512	-40.230793	-55.896454	23.714563
12F_M_2484	0.0094251046768765	0.811881926613377	0.0325117623938168	1376281.0	SC-2	CEMBA210218_12F_3	14	13	12	12F_210218	snmC-seq3	3509282	True	0.9213470208442328	12F	MB	MB	c50_c1_c0_c0_r1	SCs Lef1 Gli3 Gaba	-58.249783	-12.640415	52.91721	8.524576
12F_M_2485	0.008972574306897	0.8137876982568604	0.0355166621524073	1640875.0	SC-2	CEMBA210218_12F_3	15	13	12	12F_210218	snmC-seq3	4190508	True	1.0984786484938616	12F	MB	MB	c41_c4_c0_c1_r0	SCig Foxb1 Glut	-36.006756	-48.67272	7.2203183	48.321045
12F_M_2486	0.0068177950720739	0.8044458334709382	0.0265866670257314	1128798.0	SC-2	CEMBA210218_12F_3	2	13	12	12F_210218	snmC-seq3	2655174	True	0.7556702987507117	12F	MB	MB	c33_c3_c0_c0_r1	SC Lef1 Otx2 Gaba	-37.354977	1.2953004	58.574753	-34.81807
12F_M_2487	0.0088225920649385	0.8145306993176045	0.0369632622729929	1713528.0	SC-2	CEMBA210218_12F_3	3	13	12	12F_210218	snmC-seq3	4247052	True	1.1471159726343505	12F	MB	MB	c0_c2_c4_c0_r2	SCdg-ve Tfap2b Glut	-27.141954	-33.96007	-28.995817	2.8655667
12F_M_2488	0.0091291753759203	0.8007688543551114	0.038712479529115	1735337.0	SC-2	CEMBA210218_12F_3	14	14	12	12F_210218	snmC-seq3	4293634	True	1.1617159396306194	12F	MB	MB	c37_c3_c1_c1_r0	SCsg Pde5a Glut	-41.267406	-52.27433	0.92293704	64.97683
12F_M_2489	0.0096830789575058	0.8199635350739274	0.0393666118848943	1584546.0	SC-2	CEMBA210218_12F_3	15	14	12	12F_210218	snmC-seq3	3816596	True	1.060769375215269	12F	MB	MB	c48_c0_c1_c1_r0	SCig-ve Pitx2 Glut	-41.008266	-40.997555	-42.57303	-39.23224
12F_M_2490	0.0101741658396058	0.845123980142775	0.0450377412518776	1341392.0	SC-2	CEMBA210218_12F_3	2	14	12	12F_210218	snmC-seq3	3314942	True	0.8979906886633522	12F	MB	MB	c0_c2_c6_c1_r1	SCdg-ve Pou4f1 Glut	-26.31036	-41.502975	-25.691107	33.17991
12F_M_2491	0.0063263729150852	0.7241202496219531	0.0122772843074314	1393168.0	SC-2	CEMBA210218_12F_3	3	14	12	12F_210218	snmC-seq3	3288302	True	0.9326519702993198	12F	MB	MB	c15_c1_c2_c0_r0	VLMC NN	-48.480465	42.59138	47.206696	28.97022
12F_M_2492	0.0078644077087222	0.7972853116499502	0.034220554733628	2004946.0	SC-2	CEMBA210218_12F_3	14	15	12	12F_210218	snmC-seq3	5022470	True	1.3422048433812288	12F	MB	MB	c37_c7_c0_c0_r0	SCig Foxb1 Glut	-24.84005	-46.050297	-36.679996	50.643223
12F_M_2493	0.0180496127548258	0.8325211436696023	0.042997774044849	1516682.0	SC-2	CEMBA210218_12F_3	15	15	12	12F_210218	snmC-seq3	3731376	True	1.0153380321809808	12F	MB	MB	c41_c6_c0_c0_r0	SCig Foxb1 Glut	-36.72396	-46.33362	-13.263592	49.819336
12F_M_2494	0.0080318243017053	0.8108588767768856	0.0308556703718593	1481422.0	SC-2	CEMBA210218_12F_3	2	15	12	12F_210218	snmC-seq3	3581354	True	0.9917333352077846	12F	MB	MB	c50_c3_c0_c0_r1	SCs Lef1 Gli3 Gaba	-58.624306	-13.335719	52.12998	12.059494
12F_M_2495	0.0077912640955943	0.8381293219364752	0.0352280337199249	1775912.0	SC-2	CEMBA210218_12F_3	3	15	12	12F_210218	snmC-seq3	4228928	True	1.1888787467686637	12F	MB	MB	c41_c6_c0_c0_r0	SCig Foxb1 Glut	-33.203983	-46.862392	-5.512724	45.29021
12F_M_2496	0.0081271468028088	0.8042541603042298	0.0211954024954916	1502570.0	SC-2	CEMBA210218_12F_3	10	0	12	12F_210218	snmC-seq3	3770190	True	1.005890797816666	12F	MB	MB	c33_c6_c0_c0_r1	SCs Pax7 Nfia Gaba	-46.057083	-4.6193	30.57484	18.870186
12F_M_2497	0.0104957934095462	0.8332726280923335	0.0438824864045489	1607952.0	SC-2	CEMBA210218_12F_3	11	0	12	12F_210218	snmC-seq3	4071226	True	1.076438448878191	12F	MB	MB	c0_c2_c9_c0_r1	SCig Foxb1 Glut	-27.132912	-44.140553	-30.03131	45.59989
12F_M_2498	0.0082372952236957	0.8018054652427328	0.0338911435754966	1464284.0	SC-2	CEMBA210218_12F_3	22	0	12	12F_210218	snmC-seq3	3672010	True	0.9802603545859288	12F	MB	MB	c41_c2_c0_c0_r0	SCig Tfap2b Chrnb3 Glut	-38.414433	-46.745846	10.98168	37.541073
12F_M_2499	0.0075085088571759	0.7581254266133828	0.0134529865748674	1739543.0	SC-2	CEMBA210218_12F_3	23	0	12	12F_210218	snmC-seq3	4418300	True	1.164531633206038	12F	MB	MB	c10_c1_c0_c0_r11	Astro-NT NN	-42.65034	26.28349	51.51823	43.10826
12F_M_2500	0.0071005798514467	0.7816188268853628	0.0261012929134612	1416888.0	SC-2	CEMBA210218_12F_3	10	1	12	12F_210218	snmC-seq3	3476322	True	0.9485312502824228	12F	MB	MB	c37_c5_c0_c0_r0	SCsg Pde5a Glut	-45.453968	-49.341087	9.509691	62.09647
12F_M_2501	0.0088046743655924	0.8147914849972399	0.031965538276197	1738512.0	SC-2	CEMBA210218_12F_3	11	1	12	12F_210218	snmC-seq3	4530976	True	1.1638414334732143	12F	MB	MB	c41_c4_c1_c1_r0	SCig Foxb1 Glut	-38.59048	-46.707253	10.974967	38.096718
12F_M_2502	0.0056207019876302	0.7372270518045868	0.0134305176809448	1216684.0	SC-2	CEMBA210218_12F_3	22	1	12	12F_210218	snmC-seq3	2913820	True	0.8145053072074994	12F	MB	MB	c5_c1_c0_c0_r33	Oligo NN	-6.127778	54.515835	92.35785	4.457768
12F_M_2503	0.0055744385662185	0.7283296708360395	0.0080661629762567	1493208.0	SC-2	CEMBA210218_12F_3	23	1	12	12F_210218	snmC-seq3	3628348	True	0.999623436130249	12F	MB	MB	c15_c0_c1_c0_r2	Microglia NN	-26.709007	32.339478	51.770924	28.68332
12F_M_2504	0.0092251966297291	0.8219452047925864	0.0311862884922804	1580831.0	SC-2	CEMBA210218_12F_3	10	2	12	12F_210218	snmC-seq3	3867632	True	1.058282380057713	12F	MB	MB	c33_c9_c0_c0_r0	SCs Dmbx1 Gaba	-47.89637	-0.67772496	59.9247	0.05872218
12F_M_2505	0.0099078254104384	0.801669053587741	0.0317998785295983	1549219.0	SC-2	CEMBA210218_12F_3	11	2	12	12F_210218	snmC-seq3	3877040	True	1.0371198253011422	12F	MB	MB	c37_c1_c3_c3_r0	SCig Foxb1 Glut	-25.48617	-46.454594	-39.34322	46.2622
12F_M_2506	0.0056493603439691	0.7356379688171705	0.0132883295424675	1663668.0	SC-2	CEMBA210218_12F_3	22	2	12	12F_210218	snmC-seq3	3949560	True	1.1137373512196151	12F	MB	MB	c5_c1_c0_c0_r33	Oligo NN	-15.307237	43.01535	79.264565	7.2940636
12F_M_2507	0.0062257592973939	0.7120726523564593	0.0136187752164998	1591689.0	SC-2	CEMBA210218_12F_3	23	2	12	12F_210218	snmC-seq3	4020996	True	1.065551234275948	12F	MB	MB	c5_c1_c0_c0_r33	Oligo NN	-19.700756	45.201584	76.704765	10.468968
12F_M_2508	0.0096489990677591	0.8043208958921758	0.0284071681223605	1549215.0	SC-2	CEMBA210218_12F_3	10	3	12	12F_210218	snmC-seq3	3955366	True	1.037117147513624	12F	MB	MB	c33_c3_c0_c0_r1	SC Lef1 Otx2 Gaba	-37.399128	1.3224045	57.952057	-34.08884
12F_M_2509	0.0107505539849494	0.8010314669366537	0.0324330552209204	1422648.0	SC-2	CEMBA210218_12F_3	11	3	12	12F_210218	snmC-seq3	3609712	True	0.952387264308674	12F	MB	MB	c37_c4_c0_c0_r1	SCsg Pde5a Glut	-38.572147	-52.47013	-5.103411	57.914104
12F_M_2510	0.0059112319775629	0.7371516687662842	0.0142285455640869	1775725.0	SC-2	CEMBA210218_12F_3	22	3	12	12F_210218	snmC-seq3	4508356	True	1.1887535602021864	12F	MB	MB	c5_c1_c0_c0_r33	Oligo NN	-12.449765	44.23667	83.87721	5.3920703
12F_M_2511	0.0073078971129581	0.7380152686404002	0.0157247591750874	1534706.0	SC-2	CEMBA210218_12F_3	23	3	12	12F_210218	snmC-seq3	3816308	True	1.0274041427381249	12F	MB	MB	c5_c1_c0_c0_r33	Oligo NN	-18.296932	56.440228	86.90468	13.026125
12F_M_2512	0.0050978107016078	0.7296697083419426	0.008240935813433	1138567.0	SC-2	CEMBA210218_12F_3	10	4	12	12F_210218	snmC-seq3	2795914	True	0.7622101253171086	12F	MB	MB	c32_c2_c2_c0_r0	OPC NN	-30.48669	45.866806	64.07851	30.210222
12F_M_2513	0.007983329797718	0.7928251152057814	0.0238156960704185	1314246.0	SC-2	CEMBA210218_12F_3	11	4	12	12F_210218	snmC-seq3	3329346	True	0.8798178836708852	12F	MB	MB	c33_c1_c1_c0_r1	SCs Dmbx1 Gaba	-43.837574	0.7975501	71.90034	-9.813594
12F_M_2514	0.0057112019408237	0.7229197822942459	0.0129805122555207	1446021.0	SC-2	CEMBA210218_12F_3	22	4	12	12F_210218	snmC-seq3	3279954	True	0.9680342462245708	12F	MB	MB	c5_c1_c0_c0_r33	Oligo NN	-18.018688	44.641804	79.0565	6.883669
12F_M_2515	0.0064994810985336	0.8066573425084942	0.0210126285147386	1042579.0	SC-2	CEMBA210218_12F_3	23	4	12	12F_210218	snmC-seq3	2515690	True	0.6979512582421463	12F	MB	MB	c33_c10_c0_c0_r0	SC Tnnt1 Gli3 Gaba	-54.6927	-6.9189324	42.856617	13.381148
12F_M_2516	0.0085954082659381	0.810708689600578	0.0380711811242526	1384580.0	SC-2	CEMBA210218_12F_3	10	5	12	12F_210218	snmC-seq3	3526394	True	0.9269027604976802	12F	MB	MB	c41_c1_c1_c1_r0	SCsg Pde5a Glut	-31.340143	-46.520603	-7.7400184	52.86277
12F_M_2517	0.0114263557523783	0.8233376299262266	0.0366392984392089	1661855.0	SC-2	CEMBA210218_12F_3	11	5	12	12F_210218	snmC-seq3	4244028	True	1.1125236440269777	12F	MB	MB	c33_c5_c1_c1_r0	SCs Dmbx1 Gaba	-40.01049	-0.4444028	63.116722	-19.01786
12F_M_2518	0.0063276868731899	0.8010193244735379	0.0227559710417348	1752092.0	SC-2	CEMBA210218_12F_3	22	5	12	12F_210218	snmC-seq3	4324750	True	1.1729325220976048	12F	MB	MB	c33_c10_c0_c0_r0	SC Tnnt1 Gli3 Gaba	-54.68855	-6.9192557	43.312695	14.1184845
12F_M_2519	0.0064605735706805	0.7462731280295258	0.0143800932074208	1586917.0	SC-2	CEMBA210218_12F_3	23	5	12	12F_210218	snmC-seq3	3904948	True	1.0623566337667	12F	MB	MB	c5_c1_c0_c0_r33	Oligo NN	-5.587625	45.858265	92.93685	8.312554
12F_M_2520	0.0106378883979844	0.8340464541791236	0.0453939336353244	1429285.0	SC-2	CEMBA210218_12F_3	10	6	12	12F_210218	snmC-seq3	3667978	True	0.9568303832482968	12F	MB	MB	c0_c2_c9_c0_r1	SCig Foxb1 Glut	-27.369207	-44.14187	-29.02891	45.40587
12F_M_2521	0.0086958064502574	0.7975207534258909	0.0305489773888713	1268091.0	SC-2	CEMBA210218_12F_3	11	6	12	12F_210218	snmC-seq3	3125062	True	0.8489195629449102	12F	MB	MB	c37_c3_c0_c0_r1	SCsg Pde5a Glut	-40.034435	-52.549618	-1.6412897	63.05254
12F_M_2522	0.0083708359559373	0.8095448746448648	0.0338026202582942	1600255.0	SC-2	CEMBA210218_12F_3	22	6	12	12F_210218	snmC-seq3	3717414	True	1.0712857162462373	12F	MB	MB	c50_c2_c1_c1_r0	SCs Lef1 Gli3 Gaba	-57.652252	-11.290365	49.064003	5.7281837
12F_M_2523	0.0062002278470122	0.7370738390226997	0.0131830577960636	1711749.0	SC-2	CEMBA210218_12F_3	23	6	12	12F_210218	snmC-seq3	4349856	True	1.1459250266356178	12F	MB	MB	c5_c1_c0_c0_r33	Oligo NN	-6.3437138	48.736904	87.82075	6.2233763
12F_M_2524	0.0096651261010483	0.8088004858509811	0.037086192334271	1161667.0	SC-2	CEMBA210218_12F_3	10	7	12	12F_210218	snmC-seq3	2739928	True	0.7776743482348861	12F	MB	MB	c0_c2_c12_c1_r0	IC Tfap2d Maf Glut	-20.470041	-40.55156	-59.84044	24.916134
12F_M_2525	0.0102091438723541	0.7946314466946226	0.0269340488702239	1513899.0	SC-2	CEMBA210218_12F_3	11	7	12	12F_210218	snmC-seq3	3882428	True	1.0134749615151726	12F	MB	MB	c33_c1_c0_c0_r1	SCs Dmbx1 Gaba	-43.706142	0.86038417	74.12732	-11.536685
12F_M_2526	0.0064763531864121	0.756151215412755	0.0130361967115335	2051710.0	SC-2	CEMBA210218_12F_3	22	7	12	12F_210218	snmC-seq3	5124974	True	1.3735108572568544	12F	MB	MB	c10_c1_c0_c0_r11	Astro-NT NN	-47.10881	26.211802	48.088245	51.239822
12F_M_2527	0.0060222088410079	0.7583994934161196	0.0145524065179352	1795741.0	SC-2	CEMBA210218_12F_3	23	7	12	12F_210218	snmC-seq3	4625246	True	1.2021532089434086	12F	MB	MB	c5_c1_c0_c0_r33	Oligo NN	-7.838952	55.788715	91.63506	2.8904383
12F_M_2528	0.0076842500561904	0.7910689094410737	0.0251479829876036	1267585.0	SC-2	CEMBA210218_12F_3	10	8	12	12F_210218	snmC-seq3	3084372	True	0.8485808228238542	12F	MB	MB	c33_c1_c0_c1_r0	SCs Dmbx1 Gaba	-43.15153	0.88082147	72.202576	-12.860462
12F_M_2529	0.0093729214229616	0.7942289226387206	0.025446471446395	1493902.0	SC-2	CEMBA210218_12F_3	11	8	12	12F_210218	snmC-seq3	3587428	True	1.0000880322646617	12F	MB	MB	c33_c0_c1_c0_r1	SCsg Gabrr2 Gaba	-51.118275	-1.8993181	31.96238	37.527218
12F_M_2530	0.0060384029980359	0.7413697327146446	0.014802497324043	1909159.0	SC-2	CEMBA210218_12F_3	22	8	12	12F_210218	snmC-seq3	4750552	True	1.2780805351290576	12F	MB	MB	c5_c1_c0_c0_r33	Oligo NN	-9.080317	44.539917	87.811584	8.940367
12F_M_2531	0.0058748081027108	0.7422355314087484	0.0122254250231464	1647162.0	SC-2	CEMBA210218_12F_3	23	8	12	12F_210218	snmC-seq3	3931298	True	1.1026874610256394	12F	MB	MB	c10_c1_c0_c0_r11	Astro-NT NN	-47.755814	25.149149	48.75893	51.365444
12F_M_2532	0.0104787940189353	0.8088211374932457	0.0334599566107727	1491474.0	SC-2	CEMBA210218_12F_3	10	9	12	12F_210218	snmC-seq3	3685838	True	0.9984626152410964	12F	MB	MB	c41_c2_c2_c2_r0	SCig Tfap2b Chrnb3 Glut	-38.59089	-46.697395	11.479698	35.723392
12F_M_2533	0.0087034281117878	0.7915567401237937	0.0310785258085412	1613271.0	SC-2	CEMBA210218_12F_3	11	9	12	12F_210218	snmC-seq3	4005936	True	1.079999236830557	12F	MB	MB	c37_c3_c2_c2_r0	SCsg Pde5a Glut	-41.54987	-52.18809	2.9103463	65.17139
12F_M_2534	0.006325018141156	0.7536340415623942	0.0150464020769632	1988727.0	SC-2	CEMBA210218_12F_3	22	9	12	12F_210218	snmC-seq3	5201854	True	1.3313470844416864	12F	MB	MB	c5_c1_c0_c0_r33	Oligo NN	-6.952869	44.88689	91.01621	9.00062
12F_M_2535	0.005930993339178	0.7370871771853731	0.013521182446157	1979781.0	SC-2	CEMBA210218_12F_3	23	9	12	12F_210218	snmC-seq3	5072024	True	1.3253582126571652	12F	MB	MB	c5_c1_c0_c0_r33	Oligo NN	-10.463404	43.519264	87.64196	8.703443
12F_M_2536	0.0112522438380266	0.8065097756488265	0.0392691404390256	1399352.0	SC-2	CEMBA210218_12F_3	10	10	12	12F_210218	snmC-seq3	3570344	True	0.9367918298025032	12F	MB	MB	c37_c3_c2_c2_r0	SCsg Pde5a Glut	-41.623024	-52.1441	2.782273	65.76686
12F_M_2538	0.0056821303452257	0.7438544615503936	0.0101769524998686	1893955.0	SC-2	CEMBA210218_12F_3	22	10	12	12F_210218	snmC-seq3	4708408	True	1.267902264772266	12F	MB	MB	c10_c1_c0_c0_r11	Astro-NT NN	-46.335815	25.913912	49.593872	50.48714
12F_M_2539	0.0060111879892666	0.6586594316398298	0.0096330755931033	1715027.0	SC-2	CEMBA210218_12F_3	23	10	12	12F_210218	snmC-seq3	4228100	True	1.1481194735068072	12F	MB	MB	c15_c1_c3_c0_r0	VLMC NN	-49.03414	35.096912	49.59622	24.970684
12F_M_2540	0.0097442647052959	0.8213492829737106	0.0348673837988191	1628791.0	SC-2	CEMBA210218_12F_3	10	11	12	12F_210218	snmC-seq3	3965898	True	1.0903890524012891	12F	MB	MB	c41_c3_c1_c0_r1	SCdg Pou4f2 Mesi2 Glut	-29.584503	-45.862423	-16.67793	53.762413
12F_M_2541	0.0087363690341142	0.8317082938433591	0.034880106332778	1866539.0	SC-2	CEMBA210218_12F_3	11	11	12	12F_210218	snmC-seq3	4525598	True	1.2495487091223183	12F	MB	MB	c0_c2_c9_c1_r1	SCig Foxb1 Glut	-29.237213	-42.859352	-14.547223	40.103752
12F_M_2542	0.005615154188119	0.7274064459201759	0.0086240991534426	2171117.0	SC-2	CEMBA210218_12F_3	22	11	12	12F_210218	snmC-seq3	5489216	True	1.453447500804173	12F	MB	MB	c32_c2_c0_c0_r0	OPC NN	-30.38836	46.151447	64.40412	30.37435
12F_M_2543	0.0059294643650879	0.7378520782557015	0.0084992343743415	1919013.0	SC-2	CEMBA210218_12F_3	23	11	12	12F_210218	snmC-seq3	4972864	True	1.284677264680217	12F	MB	MB	c15_c0_c0_c1_r0	Microglia NN	-26.752825	31.620092	51.6537	28.51519
12F_M_2544	0.0098653381942684	0.8374258045525171	0.0401723708779625	1451486.0	SC-2	CEMBA210218_12F_3	10	12	12	12F_210218	snmC-seq3	3638000	True	0.9716927734213522	12F	MB	MB	c0_c2_c8_c4_r0	SCdg Pou4f2 Glut	-27.725811	-42.629017	-28.144909	35.891445
12F_M_2545	0.0081776000856357	0.8070089953263981	0.0314382520106065	1350858.0	SC-2	CEMBA210218_12F_3	11	12	12	12F_210218	snmC-seq3	3133490	True	0.9043276728252432	12F	MB	MB	c33_c5_c1_c1_r0	SCs Dmbx1 Gaba	-40.091278	-0.47104073	63.874893	-18.75548
12F_M_2546	0.0057302284112779	0.7295962783345625	0.0129485530581033	1401342.0	SC-2	CEMBA210218_12F_3	22	12	12	12F_210218	snmC-seq3	3346272	True	0.9381240290928224	12F	MB	MB	c5_c1_c0_c0_r33	Oligo NN	-8.907271	55.91628	88.67052	5.606746
12F_M_2547	0.006853133174383	0.7369881876941645	0.0153692533082083	1719850.0	SC-2	CEMBA210218_12F_3	23	12	12	12F_210218	snmC-seq3	4351406	True	1.1513482158069128	12F	MB	MB	c5_c1_c0_c0_r33	Oligo NN	-13.2233095	53.061016	86.38063	6.469801
12F_M_2548	0.0094476024407656	0.7969758055489642	0.0379175658197065	1619691.0	SC-2	CEMBA210218_12F_3	10	13	12	12F_210218	snmC-seq3	3980026	True	1.0842970857973162	12F	MB	MB	c37_c3_c1_c1_r0	SCsg Pde5a Glut	-41.10549	-52.32277	0.48911878	65.044426
12F_M_2549	0.0086397452753905	0.8255222220529307	0.0340816458237281	1710066.0	SC-2	CEMBA210218_12F_3	11	13	12	12F_210218	snmC-seq3	4299712	True	1.1447983475373225	12F	MB	MB	c41_c1_c3_c3_r0	SCdg Pou4f2 Mesi2 Glut	-30.60334	-45.809002	-14.247224	53.38551
12F_M_2550	0.0057039620144413	0.7230992297737253	0.0103605480712458	2031253.0	SC-2	CEMBA210218_12F_3	22	13	12	12F_210218	snmC-seq3	5204470	True	1.3598159824417473	12F	MB	MB	c10_c1_c1_c0_r0	Astro-NT NN	-44.462166	21.309525	52.701527	50.080013
12F_M_2551	0.0073857636439236	0.7468293304504621	0.0157974094406801	1833736.0	SC-2	CEMBA210218_12F_3	23	13	12	12F_210218	snmC-seq3	4629368	True	1.2275888431321946	12F	MB	MB	c5_c1_c0_c0_r33	Oligo NN	-11.759991	44.1069	84.56805	8.299091
12F_M_2552	0.0124279167068085	0.8453741033147594	0.04168386195222	1380736.0	SC-2	CEMBA210218_12F_3	10	14	12	12F_210218	snmC-seq3	3488962	True	0.9243294066926612	12F	MB	MB	c0_c4_c0_c3_r0	SC Lef1 Emx2 Gaba	-31.866673	-0.008626427	47.976303	-24.362246
12F_M_2553	0.0089353017308813	0.8350426486900145	0.0385115004387131	1695689.0	SC-2	CEMBA210218_12F_3	11	14	12	12F_210218	snmC-seq3	3958776	True	1.1351737097499248	12F	MB	MB	c0_c2_c12_c1_r0	IC Tfap2d Maf Glut	-21.17232	-39.393448	-52.649975	26.138208
12F_M_2554	0.007339911545828	0.8124458408938575	0.0311361140497445	3588386.0	SC-2	CEMBA210218_12F_3	22	14	12	12F_210218	snmC-seq3	8834462	True	2.4022338103477074	12F	MB	MB	c0_c4_c1_c0_r1	PRT Tcf7l2 Gaba	-24.85472	-46.017998	-31.911114	60.02262
12F_M_2555	0.0057096257993414	0.7248092462027986	0.0088271974222389	1936515.0	SC-2	CEMBA210218_12F_3	23	14	12	12F_210218	snmC-seq3	4897306	True	1.2963939239662317	12F	MB	MB	c10_c1_c2_c0_r1	Astro-NT NN	-39.966515	26.604437	50.08836	40.26238
12F_M_2556	0.0068025883429676	0.7705266610927815	0.0205476652571473	1545175.0	SC-2	CEMBA210218_12F_3	10	15	12	12F_210218	snmC-seq3	3965002	True	1.034412582120212	12F	MB	MB	c37_c5_c0_c0_r0	SCsg Pde5a Glut	-45.51225	-49.258755	9.145487	61.23272
12F_M_2557	0.009356228264306	0.8079431518063075	0.0401534055086618	1854096.0	SC-2	CEMBA210218_12F_3	11	15	12	12F_210218	snmC-seq3	4660690	True	1.2412187815999849	12F	MB	MB	c37_c3_c1_c1_r0	SCsg Pde5a Glut	-41.34445	-52.25523	1.5407399	64.877525
12F_M_2558	0.007963885162588	0.8205869680717494	0.0332373493081282	2089288.0	SC-2	CEMBA210218_12F_3	22	15	12	12F_210218	snmC-seq3	5272022	True	1.398667332096865	12F	MB	MB	c33_c14_c14_c14_r1	SCs Dmbx1 Gaba	-40.806293	-1.3181564	62.471207	-13.748565
12F_M_2559	0.0061086442322972	0.7304287103387196	0.0138940433706506	1794349.0	SC-2	CEMBA210218_12F_3	23	15	12	12F_210218	snmC-seq3	4562476	True	1.2012213388870647	12F	MB	MB	c5_c1_c0_c0_r33	Oligo NN	-7.827521	45.35287	88.34626	6.0319557
12F_M_2560	0.0098071984752762	0.8056232584484778	0.0459659979162704	1826335.0	SC-2	CEMBA210211_12F_2	0	0	12	12F_210211	snmC-seq3	4419062	True	1.115127043770172	12F	MB	MB	c48_c0_c2_c2_r0	SCig-ve Pitx2 Glut	-40.64438	-41.54717	-45.799133	-40.418236
12F_M_2561	0.0077427738797755	0.7922591720248011	0.0244758090668577	1822780.0	SC-2	CEMBA210211_12F_2	12	0	12	12F_210211	snmC-seq3	4439524	True	1.1129564252141004	12F	MB	MB	c33_c1_c0_c0_r1	SCs Dmbx1 Gaba	-42.794693	0.59564275	69.58766	-12.223
12F_M_2562	0.0086171013213351	0.7865214725882983	0.0224874633356576	1780995.0	SC-2	CEMBA210211_12F_2	13	0	12	12F_210211	snmC-seq3	4210168	True	1.087443261679515	12F	MB	MB	c33_c10_c0_c0_r0	SC Tnnt1 Gli3 Gaba	-54.6653	-6.9049788	42.12319	13.701879
12F_M_2563	0.0060624056615445	0.8263202388031856	0.0207531003316324	1562148.0	SC-2	CEMBA210211_12F_2	1	0	12	12F_210211	snmC-seq3	3430856	True	0.953819250669503	12F	MB	MB	c33_c7_c0_c0_r0	SCs Dmbx1 Gaba	-45.82091	-1.0686449	59.560833	-4.6014237
12F_M_2564	0.0095384870005666	0.8375449408102559	0.0413401400899631	1887748.0	SC-2	CEMBA210211_12F_2	0	1	12	12F_210211	snmC-seq3	4581246	True	1.1526247082945105	12F	MB	MB	c0_c0_c12_c0_r2	SCig-ve Pitx2 Glut	-39.50387	-40.74779	-38.11329	-31.662273
12F_M_2565	0.0101418244835425	0.8288940050415421	0.0396219056519828	2044039.0	SC-2	CEMBA210211_12F_2	12	1	12	12F_210211	snmC-seq3	4866138	True	1.248053159700131	12F	MB	MB	c41_c0_c2_c2_r0	SCig Foxb1 Glut	-34.839893	-47.908924	3.4013135	46.052986
12F_M_2566	0.0109169279772091	0.8043226551621292	0.0351790639086179	1901816.0	SC-2	CEMBA210211_12F_2	13	1	12	12F_210211	snmC-seq3	4686604	True	1.1612143740742051	12F	MB	MB	c37_c0_c2_c2_r1	SCsg Pde5a Glut	-43.634846	-51.046917	12.127485	66.80292
12F_M_2567	0.0091295078946093	0.8130620001921824	0.0347453560774357	2122126.0	SC-2	CEMBA210211_12F_2	1	1	12	12F_210211	snmC-seq3	5057952	True	1.295731666363411	12F	MB	MB	c41_c1_c0_c0_r0	SCdg Pou4f2 Mesi2 Glut	-31.11318	-46.22293	-9.902884	52.850452
12F_M_2568	0.0091758734986346	0.8190336691212046	0.0317439653013879	1630635.0	SC-2	CEMBA210211_12F_2	0	2	12	12F_210211	snmC-seq3	3863606	True	0.9956361713585812	12F	MB	MB	c0_c4_c2_c0_r2	SC Lef1 Emx2 Gaba	-34.396557	-1.7527604	40.68183	-16.813057
12F_M_2569	0.0095344696174341	0.776533610434284	0.0360781032318727	1776236.0	SC-2	CEMBA210211_12F_2	12	2	12	12F_210211	snmC-seq3	5809272	True	1.0845375025491792	12F	MB	MB	c55_c0_c2_c2_r0	SCop Sln Glut	-21.82005	-50.230854	-26.888632	66.62453
12F_M_2570	0.0098486041841606	0.8054072805118835	0.0351817794736843	1898558.0	SC-2	CEMBA210211_12F_2	13	2	12	12F_210211	snmC-seq3	4633096	True	1.1592250983342105	12F	MB	MB	c41_c1_c0_c0_r0	SCdg Pou4f2 Mesi2 Glut	-31.066017	-46.287254	-10.7618265	53.608337
12F_M_2571	0.0214640439449341	0.8318784621887584	0.0602916942154116	1813121.0	SC-2	CEMBA210211_12F_2	1	2	12	12F_210211	snmC-seq3	4327798	True	1.1070588149094325	12F	MB	MB	c48_c3_c3_c3_r0	SCig-ve Pitx2 Glut	-40.97667	-41.173565	-39.913567	-37.25789
12F_M_2572	0.0088132350209939	0.8261522560640806	0.0342359381016701	1980606.0	SC-2	CEMBA210211_12F_2	0	3	12	12F_210211	snmC-seq3	4855352	True	1.209322119793721	12F	MB	MB	c48_c2_c0_c0_r1	SCig-ve Pitx2 Glut	-40.625443	-42.235813	-40.06287	-41.212563
12F_M_2573	0.0114926591845296	0.8361757265103313	0.042911476880841	1790996.0	SC-2	CEMBA210211_12F_2	12	3	12	12F_210211	snmC-seq3	5203258	True	1.0935496909845144	12F	MB	MB	c0_c4_c0_c2_r0	SC Lef1 Emx2 Gaba	-31.985817	-0.6190106	50.85209	-17.801533
12F_M_2574	0.0115333986982984	0.8292686734083977	0.0424916307767661	1797943.0	SC-2	CEMBA210211_12F_2	13	3	12	12F_210211	snmC-seq3	5204308	True	1.0977914032514706	12F	MB	MB	c41_c0_c1_c0_r1	SCig Foxb1 Glut	-34.42779	-47.606705	0.36739826	44.41852
12F_M_2575	0.009830513692831	0.8190231549368652	0.0373878695131138	1911502.0	SC-2	CEMBA210211_12F_2	1	3	12	12F_210211	snmC-seq3	4484868	True	1.1671284700894258	12F	MB	MB	c0_c2_c9_c3_r0	SCig Foxb1 Glut	-28.54125	-43.697857	-16.686619	43.20632
12F_M_2576	0.0092320859469138	0.8370363131344879	0.0414501258813729	1840126.0	SC-2	CEMBA210211_12F_2	0	4	12	12F_210211	snmC-seq3	4386366	True	1.1235475783712363	12F	MB	MB	c0_c2_c5_c2_r0	SCdg Pou4f2 Glut	-25.09646	-39.69163	-37.749	23.757504
12F_M_2577	0.0085870292988732	0.8058906356602651	0.0266166494316122	1866309.0	SC-2	CEMBA210211_12F_2	12	4	12	12F_210211	snmC-seq3	5173220	True	1.1395344435339991	12F	MB	MB	c33_c0_c1_c0_r1	SCsg Gabrr2 Gaba	-51.231945	-1.5940396	30.996628	36.342377
12F_M_2578	0.0108492756315007	0.8097370523104462	0.0444236487574132	1519660.0	SC-2	CEMBA210211_12F_2	13	4	12	12F_210211	snmC-seq3	3718526	True	0.927876848078682	12F	MB	MB	c0_c2_c11_c2_r0	SCdg Pou4f2 Mesi2 Glut	-31.159489	-43.21014	-8.096182	31.531277
12F_M_2579	0.0096557739778835	0.8310442242157494	0.041383445989655	1880612.0	SC-2	CEMBA210211_12F_2	1	4	12	12F_210211	snmC-seq3	4683592	True	1.1482675960536872	12F	MB	MB	c0_c4_c2_c1_r1	SCm Cdh23 Gaba	-34.46895	-3.5096052	38.279266	-9.9793625
12F_M_2580	0.0083297652725743	0.8133262802502109	0.0314436799081898	1557809.0	SC-2	CEMBA210211_12F_2	0	5	12	12F_210211	snmC-seq3	3600446	True	0.9511699359255384	12F	MB	MB	c50_c1_c0_c0_r1	SCs Lef1 Gli3 Gaba	-58.217113	-12.573589	51.5535	8.908932
12F_M_2581	0.0125582559575387	0.8364199282830921	0.0448921696265207	1691848.0	SC-2	CEMBA210211_12F_2	12	5	12	12F_210211	snmC-seq3	4206464	True	1.0330117195084572	12F	MB	MB	c0_c2_c7_c0_r0	SCdg Pou4f2 Glut	-26.700214	-39.26375	-29.381226	22.264303
12F_M_2582	0.0126900846851947	0.8270439287873724	0.047851954656713	1863112.0	SC-2	CEMBA210211_12F_2	13	5	12	12F_210211	snmC-seq3	4602884	True	1.1375824132882153	12F	MB	MB	c0_c2_c5_c4_r0	IC Tfap2d Maf Glut	-22.561491	-42.739372	-44.375298	32.852802
12F_M_2583	0.0093377811966639	0.8382812689219179	0.039705640107491	1913123.0	SC-2	CEMBA210211_12F_2	1	5	12	12F_210211	snmC-seq3	4627670	True	1.1681182233044447	12F	MB	MB	c0_c4_c0_c2_r0	SC Lef1 Emx2 Gaba	-32.45903	-0.9398192	51.717155	-18.865091
12F_M_2584	0.009038248285506	0.8275531747244984	0.0373339418640217	1553835.0	SC-2	CEMBA210211_12F_2	0	6	12	12F_210211	snmC-seq3	3916218	True	0.9487434835649676	12F	MB	MB	c41_c0_c2_c2_r0	SCig Foxb1 Glut	-34.822666	-47.691463	3.2841635	45.534714
12F_M_2585	0.007933688877631	0.8056796148713904	0.0260053320523555	1835918.0	SC-2	CEMBA210211_12F_2	12	6	12	12F_210211	snmC-seq3	5394404	True	1.1209782498525445	12F	MB	MB	c33_c8_c0_c0_r1	SCsg Gabrr2 Gaba	-53.278988	-3.7007747	34.86432	27.450953
12F_M_2586	0.0131231606543163	0.8000136387472105	0.0384177555995153	1556160.0	SC-2	CEMBA210211_12F_2	13	6	12	12F_210211	snmC-seq3	3847832	True	0.9501630864180948	12F	MB	MB	c37_c0_c1_c0_r1	SCsg Pde5a Glut	-43.14623	-51.2698	8.842093	67.767685
12F_M_2587	0.0104188188914637	0.8099657012359457	0.0437079541984179	1037405.0	SC-2	CEMBA210211_12F_2	1	6	12	12F_210211	snmC-seq3	2397578	True	0.6334206872465322	12F	MB	MB	c55_c1_c0_c0_r1	SCop Sln Glut	-21.836515	-50.150417	-31.059635	63.163086
12F_M_2588	0.0082549550249924	0.8178176823510929	0.0328995799101151	1761959.0	SC-2	CEMBA210211_12F_2	0	7	12	12F_210211	snmC-seq3	4368798	True	1.0758202251581712	12F	MB	MB	c0_c2_c11_c3_r0	SCdg Pou4f2 Mesi2 Glut	-31.04499	-45.441586	-9.767276	49.611412
12F_M_2589	0.0115401578143005	0.8052433567238311	0.0343839619773746	1710581.0	SC-2	CEMBA210211_12F_2	12	7	12	12F_210211	snmC-seq3	4122738	True	1.0444497497224905	12F	MB	MB	c41_c2_c0_c0_r0	SCig Tfap2b Chrnb3 Glut	-38.560913	-46.678833	9.048334	35.567337
12F_M_2590	0.0080724313728448	0.8215525768563662	0.0278597498007532	1718756.0	SC-2	CEMBA210211_12F_2	13	7	12	12F_210211	snmC-seq3	4242530	True	1.0494412565286466	12F	MB	MB	c0_c4_c5_c1_r0	SCs Pax7 Nfia Gaba	-42.797993	-3.7850554	37.518215	5.6478434
12F_M_2591	0.0106587385829874	0.8460024929794691	0.0468457589356806	1851792.0	SC-2	CEMBA210211_12F_2	1	7	12	12F_210211	snmC-seq3	4634104	True	1.130670626493636	12F	MB	MB	c0_c2_c7_c0_r0	SCdg Pou4f2 Glut	-25.770115	-40.78621	-26.724234	25.602892
12F_M_2592	0.0103573315979957	0.8272255029108541	0.0474927850990418	1688748.0	SC-2	CEMBA210211_12F_2	0	8	12	12F_210211	snmC-seq3	4200336	True	1.031118915704288	12F	MB	MB	c0_c2_c11_c0_r0	SCdg Pou4f3 Glut	-29.807158	-42.132774	-9.686781	27.716839
12F_M_2593	0.0115371274165637	0.8202065916718864	0.0401258277806474	1198672.0	SC-2	CEMBA210211_12F_2	12	8	12	12F_210211	snmC-seq3	2580300	True	0.7318873940487806	12F	MB	MB	c0_c4_c8_c2_r0	SCm Cdh23 Gaba	-34.289536	-3.5635219	39.90848	-5.9928617
12F_M_2594	0.0095913398383098	0.8259429935881257	0.0391161973919642	1614626.0	SC-2	CEMBA210211_12F_2	13	8	12	12F_210211	snmC-seq3	4541092	True	0.9858613661647276	12F	MB	MB	c0_c2_c3_c1_r1	SCdg Pou4f2 Mesi2 Glut	-27.537367	-41.384266	-23.942327	35.2896
12F_M_2595	0.0095690290511674	0.8264656997814327	0.034172420750456	1828527.0	SC-2	CEMBA210211_12F_2	1	8	12	12F_210211	snmC-seq3	4529994	True	1.1164654392342814	12F	MB	MB	c0_c4_c0_c1_r2	SC Lef1 Emx2 Gaba	-32.75144	0.65304244	51.366875	-28.439772
12F_M_2596	0.007229529099773	0.7942778947610004	0.0224247943838807	1607564.0	SC-2	CEMBA210211_12F_2	0	9	12	12F_210211	snmC-seq3	4027794	True	0.9815494369824556	12F	MB	MB	c33_c4_c0_c0_r1	SCs Pax7 Nfia Gaba	-45.008617	-3.9052393	31.799383	16.174824
12F_M_2597	0.0096780483367578	0.7980954027050802	0.025626966803846	1398689.0	SC-2	CEMBA210211_12F_2	12	9	12	12F_210211	snmC-seq3	3363696	True	0.8540141484031453	12F	MB	MB	c33_c3_c0_c1_r0	SC Lef1 Otx2 Gaba	-37.494415	1.3160414	57.741047	-33.31714
12F_M_2598	0.0090963523024769	0.8108817853184102	0.0333541605111224	1724932.0	SC-2	CEMBA210211_12F_2	13	9	12	12F_210211	snmC-seq3	4233226	True	1.0532122101720498	12F	MB	MB	c37_c1_c2_c2_r0	SCig Foxb1 Glut	-25.980644	-46.54259	-38.859062	43.642998
12F_M_2599	0.008534428611538	0.8227969635205912	0.0313541863340512	1633233.0	SC-2	CEMBA210211_12F_2	1	9	12	12F_210211	snmC-seq3	4067532	True	0.9972224630628496	12F	MB	MB	c50_c1_c0_c0_r1	SCs Lef1 Gli3 Gaba	-58.169353	-12.467648	51.125477	9.189839
12F_M_2600	0.0089991032842678	0.8412063838952688	0.0363995177851596	1590097.0	SC-2	CEMBA210211_12F_2	0	10	12	12F_210211	snmC-seq3	4076510	True	0.97088440341877	12F	MB	MB	c41_c0_c1_c0_r1	SCig Foxb1 Glut	-34.802795	-48.194004	2.8494632	47.614017
12F_M_2601	0.0092275258350444	0.8184421113978094	0.0321917975846021	1396209.0	SC-2	CEMBA210211_12F_2	12	10	12	12F_210211	snmC-seq3	3555242	True	0.8524999053598098	12F	MB	MB	c0_c4_c0_c1_r2	SC Lef1 Emx2 Gaba	-33.34155	-0.42524195	53.247536	-24.27233
12F_M_2602	0.0113869398424929	0.7859154061020066	0.0321966173075185	610092.0	SC-2	CEMBA210211_12F_2	13	10	12	12F_210211	snmC-seq3	1459468	True	0.3725111156429854	12F	MB	MB	c37_c4_c1_c0_r0	SCsg Pde5a Glut	-39.089962	-52.349144	-3.8360672	60.820824
12F_M_2603	0.0091119272864658	0.8215756460169586	0.0290822320843575	1760957.0	SC-2	CEMBA210211_12F_2	1	10	12	12F_210211	snmC-seq3	4370866	True	1.075208422122114	12F	MB	MB	c33_c3_c1_c0_r1	SC Lef1 Otx2 Gaba	-38.775448	0.38238043	60.383904	-28.51816
12F_M_2604	0.0092888471777977	0.8384174316712805	0.0411277301870384	1537868.0	SC-2	CEMBA210211_12F_2	0	11	12	12F_210211	snmC-seq3	3789190	True	0.9389943228097511	12F	MB	MB	c0_c4_c8_c1_r1	SCm Cdh23 Gaba	-35.17994	-3.5762186	37.852173	-3.2659483
12F_M_2606	0.0097476453087363	0.8237188373612195	0.0313240431825225	1353848.0	SC-2	CEMBA210211_12F_2	13	11	12	12F_210211	snmC-seq3	3316976	True	0.8266350466667725	12F	MB	MB	c0_c2_c9_c3_r0	SCig Foxb1 Glut	-33.496296	-45.86469	-5.4253516	41.81116
12F_M_2607	0.0084038098120782	0.8173366824830136	0.0308389300592654	1471596.0	SC-2	CEMBA210211_12F_2	1	11	12	12F_210211	snmC-seq3	3526062	True	0.8985298409678455	12F	MB	MB	c41_c2_c0_c0_r0	SCig Tfap2b Chrnb3 Glut	-38.661213	-46.71129	8.630454	35.57438
12F_M_2608	0.0090937160175198	0.8228713486637663	0.0361488266578915	1696063.0	SC-2	CEMBA210211_12F_2	0	12	12	12F_210211	snmC-seq3	4804382	True	1.0355853221002551	12F	MB	MB	c37_c1_c4_c4_r0	SCig Foxb1 Glut	-26.34433	-45.76074	-37.48954	43.31829
12F_M_2610	0.0126906502463839	0.8312514592195688	0.0443165857918206	1404176.0	SC-2	CEMBA210211_12F_2	13	12	12	12F_210211	snmC-seq3	3432804	True	0.8573644111365248	12F	MB	MB	c0_c4_c8_c1_r1	SCm Cdh23 Gaba	-35.397198	-3.5355434	37.43593	-3.0355964
12F_M_2611	0.0095490853495447	0.8438565455389929	0.0417387029923378	1710888.0	SC-2	CEMBA210211_12F_2	1	12	12	12F_210211	snmC-seq3	4330542	True	1.0446371983572906	12F	MB	MB	c0_c2_c7_c0_r0	SCdg Pou4f2 Glut	-26.38028	-40.29349	-26.62986	24.358469
12F_M_2612	0.0084790220240091	0.8132726642703154	0.0333261167935198	1674087.0	SC-2	CEMBA210211_12F_2	0	13	12	12F_210211	snmC-seq3	4148168	True	1.0221671748743115	12F	MB	MB	c33_c5_c0_c0_r1	SCs Dmbx1 Gaba	-39.98981	-0.43781114	64.34008	-19.286026
12F_M_2613	0.0135980973633779	0.8216430120790339	0.041981005148249	1228360.0	SC-2	CEMBA210211_12F_2	12	13	12	12F_210211	snmC-seq3	3031916	True	0.7500143486739993	12F	MB	MB	c48_c0_c0_c0_r0	SCig-ve Pitx2 Glut	-40.847595	-40.83763	-39.69504	-38.237965
12F_M_2615	0.00964791097218	0.8286020806273279	0.0392027318437627	1905740.0	SC-2	CEMBA210211_12F_2	1	13	12	12F_210211	snmC-seq3	4863260	True	1.1636102973411602	12F	MB	MB	c0_c4_c0_c0_r2	SC Lef1 Emx2 Gaba	-31.521477	-0.044290576	46.678375	-25.671978
12F_M_2616	0.0076502436956595	0.8142717162650148	0.0287298882829356	1611963.0	SC-2	CEMBA210211_12F_2	0	14	12	12F_210211	snmC-seq3	4012110	True	0.984235386638759	12F	MB	MB	c0_c4_c5_c4_r0	SCs Pax7 Nfia Gaba	-45.102814	-5.9128466	25.130081	14.659503
12F_M_2617	0.0171009986099741	0.7749347580617043	0.033963986746305	1684394.0	SC-2	CEMBA210211_12F_2	12	14	12	12F_210211	snmC-seq3	3991196	True	1.0284604422322383	12F	MB	MB	c37_c5_c1_c1_r0	SCsg Pde5a Glut	-45.02431	-49.46598	12.494868	60.565247
12F_M_2618	0.0185986224543776	0.8421144697663984	0.0623421830778272	1443581.0	SC-2	CEMBA210211_12F_2	13	14	12	12F_210211	snmC-seq3	3734550	True	0.8814243898150059	12F	MB	MB	c0_c4_c0_c2_r0	SC Lef1 Emx2 Gaba	-31.354996	0.19333033	45.68088	-26.416576
12F_M_2619	0.0098636858904154	0.839132274783316	0.0389566546828427	1685136.0	SC-2	CEMBA210211_12F_2	1	14	12	12F_210211	snmC-seq3	4227468	True	1.0289134939814946	12F	MB	MB	c0_c4_c9_c0_r0	SC Lef1 Emx2 Gaba	-34.13935	2.7369404	49.959244	-11.224095
12F_M_2620	0.0091364136757122	0.8294818537143152	0.0389783953737716	1611698.0	SC-2	CEMBA210211_12F_2	0	15	12	12F_210211	snmC-seq3	4074498	True	0.984073582442596	12F	MB	MB	c0_c4_c2_c0_r2	SC Lef1 Emx2 Gaba	-35.035957	-1.3275775	40.295033	-19.28987
12F_M_2621	0.0252425893617037	0.8289900304249258	0.0483096397583093	1530242.0	SC-2	CEMBA210211_12F_2	12	15	12	12F_210211	snmC-seq3	3780872	True	0.9343380254514948	12F	MB	MB	c33_c3_c1_c0_r1	SC Lef1 Otx2 Gaba	-45.85821	-2.7271369	56.31792	-28.598692
12F_M_2622	0.0101834309855904	0.8098672721866299	0.0347663566355506	1711649.0	SC-2	CEMBA210211_12F_2	13	15	12	12F_210211	snmC-seq3	4311126	True	1.0451018511621204	12F	MB	MB	c37_c1_c0_c0_r0	SCig Foxb1 Glut	-25.712523	-46.724373	-41.18889	44.17451
12F_M_2623	0.0074834807963306	0.7939014917167109	0.021530713497993	1555125.0	SC-2	CEMBA210211_12F_2	1	15	12	12F_210211	snmC-seq3	3946382	True	0.9495311341802511	12F	MB	MB	c33_c1_c1_c0_r1	SCs Dmbx1 Gaba	-43.80719	0.844265	72.5775	-10.506547
12F_M_2624	0.0081378334877822	0.7976781104725785	0.0333166421410504	1712710.0	SC-2	CEMBA210211_12F_1	14	0	12	12F_210211	snmC-seq3	3970344	True	1.141013282097848	12F	MB	MB	c41_c1_c0_c0_r0	SCdg Pou4f2 Mesi2 Glut	-31.114113	-46.35196	-10.480138	53.64999
12F_M_2625	0.0083186237169662	0.8273713434558485	0.035103772203584	1747620.0	SC-2	CEMBA210211_12F_1	15	0	12	12F_210211	snmC-seq3	4088912	True	1.164270443951306	12F	MB	MB	c0_c2_c13_c2_r0	SCdg Pou4f1 Glut	-28.508415	-37.208336	-28.74227	11.017291
12F_M_2626	0.0062282711487652	0.7222779799619251	0.0091587150136966	1520853.0	SC-2	CEMBA210211_12F_1	2	0	12	12F_210211	snmC-seq3	3565376	True	1.013197490011945	12F	MB	MB	c32_c2_c0_c0_r0	OPC NN	-30.521967	46.240894	63.961933	30.105907
12F_M_2627	0.0091697895938342	0.8287298151846398	0.0349429408629451	1763664.0	SC-2	CEMBA210211_12F_1	3	0	12	12F_210211	snmC-seq3	4215744	True	1.1749590118337716	12F	MB	MB	c0_c2_c9_c3_r0	SCig Foxb1 Glut	-32.811478	-45.601055	-16.159801	42.993988
12F_M_2628	0.0091430172610293	0.7920622922177875	0.0353734836965544	1629571.0	SC-2	CEMBA210211_12F_1	14	1	12	12F_210211	snmC-seq3	3858598	True	1.0856257948639711	12F	MB	MB	c37_c7_c0_c0_r0	SCig Foxb1 Glut	-24.903086	-46.007122	-36.37338	50.19122
12F_M_2629	0.0097704063734508	0.8072987182134405	0.0337009788239475	1407589.0	SC-2	CEMBA210211_12F_1	15	1	12	12F_210211	snmC-seq3	3218184	True	0.9377406243525336	12F	MB	MB	c33_c0_c0_c2_r0	SCsg Gabrr2 Gaba	-51.753468	-2.4555	30.587214	31.807476
12F_M_2630	0.0090645446349364	0.824164755076647	0.0367486545102968	1717511.0	SC-2	CEMBA210211_12F_1	2	1	12	12F_210211	snmC-seq3	4131294	True	1.1442117247807024	12F	MB	MB	c41_c1_c1_c1_r0	SCsg Pde5a Glut	-31.334455	-46.44574	-7.969619	52.371098
12F_M_2631	0.0097321023157257	0.8350455903893612	0.0366207479017369	1812932.0	SC-2	CEMBA210211_12F_1	3	1	12	12F_210211	snmC-seq3	4353506	True	1.2077815225812985	12F	MB	MB	c0_c2_c9_c1_r1	SCig Foxb1 Glut	-29.0976	-43.569668	-15.049797	42.351578
12F_M_2632	0.0134047198667831	0.8064433301706978	0.0417239708728441	1609984.0	SC-2	CEMBA210211_12F_1	14	2	12	12F_210211	snmC-seq3	3744670	True	1.0725768682176329	12F	MB	MB	c37_c1_c1_c1_r0	SCig Foxb1 Glut	-24.977472	-45.958286	-36.576824	48.876656
12F_M_2633	0.0138870659454826	0.8218572919881261	0.0384421993902986	1553122.0	SC-2	CEMBA210211_12F_1	15	2	12	12F_210211	snmC-seq3	3601704	True	1.034695208598288	12F	MB	MB	c50_c0_c0_c0_r0	SCs Lef1 Gli3 Gaba	-56.921173	-9.585002	47.271137	1.9608725
12F_M_2634	0.0090286242730012	0.8111064028136785	0.0335430752562846	1502572.0	SC-2	CEMBA210211_12F_1	2	2	12	12F_210211	snmC-seq3	3624988	True	1.0010186250493824	12F	MB	MB	c0_c4_c5_c1_r0	SCs Pax7 Nfia Gaba	-42.941513	-3.826852	35.935406	7.1569557
12F_M_2635	0.0128079882461212	0.8319647577323267	0.0392764558269293	1385277.0	SC-2	CEMBA210211_12F_1	3	2	12	12F_210211	snmC-seq3	3209552	True	0.92287629335069	12F	MB	MB	c0_c2_c9_c1_r1	SCig Foxb1 Glut	-29.215445	-43.66133	-15.042197	42.656788
12F_M_2636	0.0095140559898334	0.8220123101420533	0.0303192177184068	1642273.0	SC-2	CEMBA210211_12F_1	14	3	12	12F_210211	snmC-seq3	3991664	True	1.0940879108726398	12F	MB	MB	c0_c2_c11_c2_r0	SCdg Pou4f2 Mesi2 Glut	-30.9392	-44.44418	-12.187094	45.32316
12F_M_2637	0.0137535691979143	0.8071572334979854	0.0338676561619086	1443500.0	SC-2	CEMBA210211_12F_1	15	3	12	12F_210211	snmC-seq3	3151948	True	0.9616646558426374	12F	MB	MB	c50_c0_c0_c0_r0	SCs Lef1 Gli3 Gaba	-56.91877	-9.574666	47.15686	1.8879739
12F_M_2638	0.0091493394397246	0.8041425410355569	0.0312038216551286	1399256.0	SC-2	CEMBA210211_12F_1	2	3	12	12F_210211	snmC-seq3	3326604	True	0.9321891511435716	12F	MB	MB	c0_c3_c1_c3_r2	SCig Foxb1 Glut	-39.76111	-35.972233	12.534814	21.980982
12F_M_2639	0.0082945083267248	0.8286881068230095	0.0319180117015509	1441831.0	SC-2	CEMBA210211_12F_1	3	3	12	12F_210211	snmC-seq3	3345190	True	0.9605527623126052	12F	MB	MB	c0_c4_c2_c0_r2	SC Lef1 Emx2 Gaba	-34.511814	-1.0334897	43.7018	-18.758146
12F_M_2640	0.0139797477240249	0.822512575325615	0.0393612659022922	1471812.0	SC-2	CEMBA210211_12F_1	14	4	12	12F_210211	snmC-seq3	3427636	True	0.9805262074437574	12F	MB	MB	c0_c2_c13_c0_r0	SCdg Pou4f1 Glut	-25.869944	-41.406265	-19.520441	13.561566
12F_M_2641	0.0122922482872458	0.8051697425134778	0.0371819179860109	1411152.0	SC-2	CEMBA210211_12F_1	15	4	12	12F_210211	snmC-seq3	3272240	True	0.9401143071850706	12F	MB	MB	c41_c1_c0_c0_r0	SCdg Pou4f2 Mesi2 Glut	-31.180286	-46.463005	-11.0513	53.830193
12F_M_2642	0.0066885570282427	0.7434696463594372	0.0128430601870984	1198941.0	SC-2	CEMBA210211_12F_1	2	4	12	12F_210211	snmC-seq3	2876904	True	0.798738610419555	12F	MB	MB	c10_c1_c0_c0_r11	Astro-NT NN	-45.58381	22.891909	51.727654	49.546032
12F_M_2643	0.0095551318176001	0.8077594511027518	0.0310115187426658	1320326.0	SC-2	CEMBA210211_12F_1	3	4	12	12F_210211	snmC-seq3	3129488	True	0.8796057141600874	12F	MB	MB	c33_c1_c0_c0_r1	SCs Dmbx1 Gaba	-42.75163	0.73359776	69.81122	-13.3224945
12F_M_2644	0.0102789485010981	0.8271968693894131	0.0335651833321395	1465672.0	SC-2	CEMBA210211_12F_1	14	5	12	12F_210211	snmC-seq3	3542810	True	0.976435718363831	12F	MB	MB	c0_c4_c0_c1_r2	SC Lef1 Emx2 Gaba	-32.9485	0.45121908	52.289944	-27.139076
12F_M_2645	0.0135045847552798	0.8268583542411316	0.0488026209508942	1360064.0	SC-2	CEMBA210211_12F_1	15	5	12	12F_210211	snmC-seq3	3298954	True	0.9060793061890964	12F	MB	MB	c41_c1_c2_c2_r0	SCdg Pou4f2 Mesi2 Glut	-31.01319	-46.76106	-11.387294	56.329033
12F_M_2646	0.0149200362822474	0.8347113687436621	0.0418462987820558	1403210.0	SC-2	CEMBA210211_12F_1	2	5	12	12F_210211	snmC-seq3	3308660	True	0.9348233195184948	12F	MB	MB	c33_c7_c1_c1_r1	SCs Dmbx1 Gaba	-44.96992	-0.73609704	59.769115	-7.1395125
12F_M_2647	0.0098989022374784	0.8336821724155178	0.0393703698705006	1066291.0	SC-2	CEMBA210211_12F_1	3	5	12	12F_210211	snmC-seq3	2404248	True	0.7103667250038807	12F	MB	MB	c0_c4_c0_c3_r0	SC Lef1 Emx2 Gaba	-32.639664	-1.054029	51.608757	-21.071133
12F_M_2648	0.0150734702153416	0.8027279685420974	0.0394797867613717	1589208.0	SC-2	CEMBA210211_12F_1	14	6	12	12F_210211	snmC-seq3	3708278	True	1.058735825689204	12F	MB	MB	c37_c0_c1_c0_r1	SCsg Pde5a Glut	-43.349594	-51.03113	10.908778	68.30343
12F_M_2649	0.0127457908219012	0.8164933566123161	0.0437212245835836	1534599.0	SC-2	CEMBA210211_12F_1	15	6	12	12F_210211	snmC-seq3	3709904	True	1.022355122404888	12F	MB	MB	c48_c2_c0_c0_r1	SCig-ve Pitx2 Glut	-40.932724	-42.5281	-43.267174	-43.822227
12F_M_2650	0.0089968074203201	0.8042781360536434	0.0263179816936153	1402998.0	SC-2	CEMBA210211_12F_1	2	6	12	12F_210211	snmC-seq3	3335796	True	0.9346820843906536	12F	MB	MB	c33_c3_c0_c0_r1	SC Lef1 Otx2 Gaba	-37.39523	1.3159282	58.343197	-33.85398
12F_M_2651	0.0083205587676129	0.8031539729337916	0.0286124407536438	1243570.0	SC-2	CEMBA210211_12F_1	3	6	12	12F_210211	snmC-seq3	2956710	True	0.8284706034404078	12F	MB	MB	c33_c10_c1_c1_r0	SC Tnnt1 Gli3 Gaba	-54.17277	-6.5819454	40.4172	15.771572
12F_M_2652	0.0122839645235482	0.8283632623759604	0.0466101594350852	1600492.0	SC-2	CEMBA210211_12F_1	14	7	12	12F_210211	snmC-seq3	4342816	True	1.066253265229577	12F	MB	MB	c48_c1_c0_c0_r2	SCig-ve Pitx2 Glut	-40.712204	-42.16768	-43.952923	-42.058887
12F_M_2653	0.0121099424587931	0.8311369352716899	0.0435429457290905	1041657.0	SC-2	CEMBA210211_12F_1	15	7	12	12F_210211	snmC-seq3	2343166	True	0.6939554696301172	12F	MB	MB	c0_c2_c6_c1_r1	SCdg-ve Pou4f1 Glut	-25.895475	-41.07348	-22.461897	27.80647
12F_M_2654	0.0093814193274986	0.8264954081733784	0.0359767083411929	1727119.0	SC-2	CEMBA210211_12F_1	2	7	12	12F_210211	snmC-seq3	3837020	True	1.1506126073670109	12F	MB	MB	c48_c1_c0_c0_r2	SCig-ve Pitx2 Glut	-40.246487	-42.684505	-40.202827	-44.011116
12F_M_2655	0.009747169657733	0.8263329183976483	0.0407376464732076	900986.0	SC-2	CEMBA210211_12F_1	3	7	12	12F_210211	snmC-seq3	2091684	True	0.6002399664766432	12F	MB	MB	c37_c1_c4_c4_r0	SCig Foxb1 Glut	-26.396965	-45.52139	-36.06829	44.520866
12F_M_2656	0.016536538162499	0.8249475827142485	0.0399665802398542	1195989.0	SC-2	CEMBA210211_12F_1	14	8	12	12F_210211	snmC-seq3	2816104	True	0.7967719778847109	12F	MB	MB	c0_c4_c2_c3_r0	SC Lef1 Emx2 Gaba	-33.53838	-10.761831	57.404263	-28.531202
12F_M_2657	0.0160594464366598	0.8143235859824535	0.0453698025283775	1170363.0	SC-2	CEMBA210211_12F_1	15	8	12	12F_210211	snmC-seq3	2418048	True	0.7796998487052004	12F	MB	MB	c50_c1_c0_c0_r1	SCs Lef1 Gli3 Gaba	-58.16439	-12.464041	52.220367	6.8076854
12F_M_2658	0.0079129597170817	0.8024677226066115	0.0258494205837883	1302714.0	SC-2	CEMBA210211_12F_1	2	8	12	12F_210211	snmC-seq3	2962312	True	0.867872539294344	12F	MB	MB	c33_c1_c0_c0_r1	SCs Dmbx1 Gaba	-43.304134	0.44572744	69.94764	-11.310326
12F_M_2659	0.0084510119366819	0.8279710882769709	0.0243254497424248	1019468.0	SC-2	CEMBA210211_12F_1	3	8	12	12F_210211	snmC-seq3	2447246	True	0.679173081650559	12F	MB	MB	c33_c7_c0_c0_r0	SCs Dmbx1 Gaba	-46.400867	-0.9237187	58.638046	-5.060123
12F_M_2660	0.0083141165748187	0.7950623403538352	0.0246841909897262	1597796.0	SC-2	CEMBA210211_12F_1	14	9	12	12F_210211	snmC-seq3	3887212	True	1.0644571807736354	12F	MB	MB	c33_c10_c0_c0_r0	SC Tnnt1 Gli3 Gaba	-54.706833	-6.932375	43.466267	13.777172
12F_M_2661	0.0104529642140982	0.8323699935333283	0.0408503958553424	1633017.0	SC-2	CEMBA210211_12F_1	15	9	12	12F_210211	snmC-seq3	3855158	True	1.0879215318948223	12F	MB	MB	c0_c2_c7_c0_r0	SCdg Pou4f2 Glut	-26.898388	-39.95192	-24.552662	22.106245
12F_M_2662	0.0095384141111932	0.8101378409344108	0.0339364817621425	1505172.0	SC-2	CEMBA210211_12F_1	2	9	12	12F_210211	snmC-seq3	3522858	True	1.0027507539757354	12F	MB	MB	c33_c0_c3_c3_r0	SCsg Gabrr2 Gaba	-51.900925	-1.9829224	28.95697	33.152798
12F_M_2663	0.0082391372950548	0.8109136672539643	0.0289178136210132	1298189.0	SC-2	CEMBA210211_12F_1	3	9	12	12F_210211	snmC-seq3	3120322	True	0.8648579687590562	12F	MB	MB	c33_c1_c0_c0_r1	SCs Dmbx1 Gaba	-42.758465	0.74292076	69.93021	-13.589322
12F_M_2664	0.0105348757533969	0.8382388115193106	0.0388883923030959	1515887.0	SC-2	CEMBA210211_12F_1	14	10	12	12F_210211	snmC-seq3	3676820	True	1.0098891237626104	12F	MB	MB	c0_c4_c9_c0_r0	SC Lef1 Emx2 Gaba	-34.20825	2.6866481	49.379982	-10.982618
12F_M_2665	0.0108260298120705	0.8442667484950497	0.0371490022445465	1511393.0	SC-2	CEMBA210211_12F_1	15	10	12	12F_210211	snmC-seq3	3618088	True	1.006895205533752	12F	MB	MB	c0_c2_c13_c0_r0	SCdg Pou4f1 Glut	-28.804485	-37.10183	-27.613668	9.6388
12F_M_2666	0.0094996045849868	0.8049088074726642	0.0363790451168708	1172160.0	SC-2	CEMBA210211_12F_1	2	10	12	12F_210211	snmC-seq3	2844584	True	0.7808970162746837	12F	MB	MB	c55_c1_c0_c0_r1	SCop Sln Glut	-21.826406	-50.194927	-29.921892	64.703514
12F_M_2667	0.009644936335767	0.8035576635793248	0.0378598492288267	1223204.0	SC-2	CEMBA210211_12F_1	3	10	12	12F_210211	snmC-seq3	2917738	True	0.8149027043195964	12F	MB	MB	c41_c3_c0_c0_r1	SCdg Pou4f2 Mesi2 Glut	-30.364355	-47.149265	-12.9351015	57.364944
12F_M_2668	0.0147599393356001	0.8183222853341875	0.0365544553523526	1714143.0	SC-2	CEMBA210211_12F_1	14	11	12	12F_210211	snmC-seq3	4044098	True	1.141967951617642	12F	MB	MB	c33_c0_c1_c0_r1	SCsg Gabrr2 Gaba	-50.945038	-1.8077903	27.753426	36.977642
12F_M_2669	0.0097171301481309	0.8291683592710362	0.0418575330070215	910781.0	SC-2	CEMBA210211_12F_1	15	11	12	12F_210211	snmC-seq3	1968864	True	0.6067654291049623	12F	MB	MB	c0_c0_c12_c1_r0	SCig-ve Pitx2 Glut	-30.759266	-31.030003	-32.884426	-29.625832
12F_M_2670	0.010465198279307	0.8331952650348334	0.0459149291866866	1129167.0	SC-2	CEMBA210211_12F_1	2	11	12	12F_210211	snmC-seq3	2659444	True	0.7522549320705669	12F	MB	MB	c41_c5_c1_c1_r0	SCop Pou4f2 Neurod2 Glut	-37.637432	-44.514263	3.049027	33.500336
12F_M_2671	0.0104977586815505	0.8224727702345421	0.0414879123418091	1248573.0	SC-2	CEMBA210211_12F_1	3	11	12	12F_210211	snmC-seq3	2999750	True	0.8318036192167713	12F	MB	MB	c55_c0_c0_c0_r0	SCop Sln Glut	-21.903708	-49.985855	-28.762732	61.970287
12F_M_2672	0.008324659712649	0.7892879596948782	0.0267865471092705	1180366.0	SC-2	CEMBA210211_12F_1	14	12	12	12F_210211	snmC-seq3	2673744	True	0.7863638816476277	12F	MB	MB	c33_c1_c0_c0_r1	SCs Dmbx1 Gaba	-42.898678	0.71140724	70.65725	-12.114221
12F_M_2673	0.0082337846313816	0.7566027325259896	0.013999548063813	1500607.0	SC-2	CEMBA210211_12F_1	15	12	12	12F_210211	snmC-seq3	3566922	True	0.9997095353031192	12F	MB	MB	c10_c1_c0_c0_r11	Astro-NT NN	-41.974854	26.197046	51.58423	43.813725
12F_M_2674	0.007278765640118	0.7965710010035083	0.017472143670039	1165907.0	SC-2	CEMBA210211_12F_1	2	12	12	12F_210211	snmC-seq3	2882450	True	0.7767312462068042	12F	MB	MB	c33_c6_c0_c0_r1	SCs Pax7 Nfia Gaba	-46.17941	-4.4553022	29.932518	19.443954
12F_M_2675	0.0094510703621855	0.8314806281760952	0.0383706738459833	1120253.0	SC-2	CEMBA210211_12F_1	3	12	12	12F_210211	snmC-seq3	2667512	True	0.7463163946669082	12F	MB	MB	c0_c2_c4_c5_r0	SCdg Tfap2b Glut	-25.579586	-40.863132	-27.031412	28.158058
12F_M_2677	0.0150113873454978	0.8100074968856922	0.0411823894650484	1630486.0	SC-2	CEMBA210211_12F_1	15	13	12	12F_210211	snmC-seq3	3928250	True	1.086235371005361	12F	MB	MB	c37_c4_c0_c0_r1	SCsg Pde5a Glut	-38.72445	-52.02114	-6.0370626	57.42218
12F_M_2678	0.009364231341487	0.8263137729898018	0.0380921118791043	1210069.0	SC-2	CEMBA210211_12F_1	2	13	12	12F_210211	snmC-seq3	2852040	True	0.8061521222243466	12F	MB	MB	c0_c4_c0_c2_r0	SC Lef1 Emx2 Gaba	-31.783085	-0.58278614	51.925243	-17.056438
12F_M_2679	0.0081167184022034	0.8214456662120877	0.0305141745959071	1405130.0	SC-2	CEMBA210211_12F_1	3	13	12	12F_210211	snmC-seq3	3376178	True	0.9361024301102632	12F	MB	MB	c0_c3_c0_c4_r1	PAG Neurod2 Meis2 Glut	-38.24689	-36.479767	3.1472213	26.462072
12F_M_2680	0.0095747334066307	0.8114420297612676	0.0303196958447955	1079359.0	SC-2	CEMBA210211_12F_1	14	14	12	12F_210211	snmC-seq3	2612594	True	0.7190726714691051	12F	MB	MB	c41_c1_c0_c0_r0	SCdg Pou4f2 Mesi2 Glut	-30.960175	-45.870308	-10.869506	51.692936
12F_M_2681	0.0218105499438832	0.8270200001102845	0.0477301844047444	1331135.0	SC-2	CEMBA210211_12F_1	15	14	12	12F_210211	snmC-seq3	3112308	True	0.8868067070696842	12F	MB	MB	c0_c0_c1_c1_r3	SPA-SPFp-PIL-PoT-SPFm-PVT Glut	-33.637264	-10.373026	-1.2911817	4.281823
12F_M_2682	0.0084492647479333	0.8226478882049831	0.0337780107702396	1281934.0	SC-2	CEMBA210211_12F_1	2	14	12	12F_210211	snmC-seq3	2975726	True	0.8540288319521826	12F	MB	MB	c48_c3_c3_c3_r0	SCig-ve Pitx2 Glut	-40.576073	-40.361732	-38.49877	-38.777336
12F_M_2683	0.0099054576600958	0.7961323077374703	0.0360017893274902	1186233.0	SC-2	CEMBA210211_12F_1	3	14	12	12F_210211	snmC-seq3	2804822	True	0.790272497190287	12F	MB	MB	c37_c3_c2_c2_r0	SCsg Pde5a Glut	-41.670815	-52.125084	2.8586793	65.83386
12F_M_2684	0.0174883925887976	0.8416281946536206	0.0497156842363292	1121171.0	SC-2	CEMBA210211_12F_1	14	15	12	12F_210211	snmC-seq3	2617144	True	0.7469279694185976	12F	MB	MB	c0_c2_c12_c1_r0	IC Tfap2d Maf Glut	-33.371452	-10.82546	-50.97165	27.610601
12F_M_2685	0.0100562196030181	0.8179079274012471	0.0281583033307718	1160287.0	SC-2	CEMBA210211_12F_1	15	15	12	12F_210211	snmC-seq3	2786280	True	0.7729871829121484	12F	MB	MB	c33_c3_c0_c0_r1	SC Lef1 Otx2 Gaba	-37.38021	1.2873878	58.193596	-33.78617
12F_M_2686	0.0088474116372546	0.8278824595716262	0.0361043711598149	1168650.0	SC-2	CEMBA210211_12F_1	2	15	12	12F_210211	snmC-seq3	2852080	True	0.7785586422241069	12F	MB	MB	c0_c4_c0_c1_r2	SC Lef1 Emx2 Gaba	-32.644356	0.729743	50.871525	-29.108608
12F_M_2687	0.0082072177469371	0.8327141800521931	0.0382932996218817	1329314.0	SC-2	CEMBA210211_12F_1	3	15	12	12F_210211	snmC-seq3	3148366	True	0.8855935506178038	12F	MB	MB	c0_c2_c13_c1_r0	SCdg Pou4f1 Glut	-28.303001	-37.870445	-27.932364	14.038277
12F_M_2688	0.0094807527452341	0.8416134154846057	0.0394793809229599	1452401.0	SC-2	CEMBA210218_12F_4	9	0	12	12F_210218	snmC-seq3	3841092	True	0.9602229059019884	12F	MB	MB	c0_c4_c0_c3_r0	SC Lef1 Emx2 Gaba	-32.543236	-1.1084495	51.493504	-22.617264
12F_M_2689	0.0072432219213634	0.8240316048657637	0.0232001789298552	1610473.0	SC-2	CEMBA210218_12F_4	20	0	12	12F_210218	snmC-seq3	4001326	True	1.064728724323856	12F	MB	MB	c33_c7_c0_c0_r0	SCs Dmbx1 Gaba	-45.597763	-1.043497	59.562244	-5.26091
12F_M_2690	0.0090079044152807	0.8377686487645675	0.0388915807121632	1213434.0	SC-2	CEMBA210218_12F_4	21	0	12	12F_210218	snmC-seq3	2805046	True	0.802235141397089	12F	MB	MB	c0_c4_c9_c3_r0	SC Lef1 Emx2 Gaba	-34.46982	2.4273646	48.130646	-9.53469
12F_M_2691	0.0082745666377893	0.8279298370599345	0.0313953347306006	1860558.0	SC-2	CEMBA210218_12F_4	8	0	12	12F_210218	snmC-seq3	4520492	True	1.2300669094548902	12F	MB	MB	c33_c5_c1_c1_r0	SCs Dmbx1 Gaba	-40.122433	-0.50078154	63.369164	-18.476122
12F_M_2692	0.0076271371184301	0.8328618227018761	0.0309316938975964	1506761.0	SC-2	CEMBA210218_12F_4	9	1	12	12F_210218	snmC-seq3	3918014	True	0.9961618216455276	12F	MB	MB	c0_c2_c11_c3_r0	SCdg Pou4f2 Mesi2 Glut	-30.888353	-44.71197	-11.921135	46.54955
12F_M_2693	0.0104055411565686	0.8349111527914747	0.0425252223930412	3350710.0	SC-2	CEMBA210218_12F_4	20	1	12	12F_210218	snmC-seq3	8117152	True	2.215248056862293	12F	MB	MB	c0_c2_c7_c3_r0	SCdg Pou4f2 Glut	-25.311144	-39.842884	-38.99154	24.204046
12F_M_2694	0.0074127337321112	0.8036296677495095	0.0261463807643135	1697213.0	SC-2	CEMBA210218_12F_4	21	1	12	12F_210218	snmC-seq3	3961166	True	1.1220749633156626	12F	MB	MB	c33_c0_c1_c2_r0	SCsg Gabrr2 Gaba	-50.91581	-1.6787946	30.768967	38.292755
12F_M_2695	0.0083653536330698	0.8112114014251781	0.0294005615838457	1597402.0	SC-2	CEMBA210218_12F_4	8	1	12	12F_210218	snmC-seq3	3990640	True	1.056087120797664	12F	MB	MB	c50_c3_c0_c0_r1	SCs Lef1 Gli3 Gaba	-58.61446	-13.321009	51.815487	11.735689
12F_M_2696	0.0088838800132764	0.8330668372241765	0.034470022053302	1414046.0	SC-2	CEMBA210218_12F_4	9	2	12	12F_210218	snmC-seq3	3458032	True	0.9348653431105344	12F	MB	MB	c0_c4_c0_c0_r2	SC Lef1 Emx2 Gaba	-32.476177	0.14865614	49.721813	-26.473421
12F_M_2698	0.0073721051987313	0.7999798829473351	0.0208898109734703	1663422.0	SC-2	CEMBA210218_12F_4	21	2	12	12F_210218	snmC-seq3	4054688	True	1.099734788520042	12F	MB	MB	c33_c2_c0_c0_r1	SCs Dmbx1 Gaba	-46.391964	1.3783896	71.6025	-6.592998
12F_M_2699	0.0093693274116303	0.8225438654113102	0.040277455599611	1256583.0	SC-2	CEMBA210218_12F_4	8	2	12	12F_210218	snmC-seq3	3024286	True	0.830762151614491	12F	MB	MB	c48_c3_c3_c3_r0	SCig-ve Pitx2 Glut	-40.50187	-40.392456	-38.924763	-37.815292
12F_M_2700	0.0092481302594807	0.8324824642381929	0.0410083010106067	1440487.0	SC-2	CEMBA210218_12F_4	9	3	12	12F_210218	snmC-seq3	3623658	True	0.9523462274220672	12F	MB	MB	c0_c2_c4_c2_r0	SCdg Tfap2b Glut	-25.262531	-40.83678	-24.066496	23.747755
12F_M_2701	0.0101962256387304	0.7971822552661978	0.0323069792304209	1638510.0	SC-2	CEMBA210218_12F_4	20	3	12	12F_210218	snmC-seq3	4157846	True	1.083264768854791	12F	MB	MB	c37_c0_c2_c2_r1	SCsg Pde5a Glut	-43.667793	-51.038795	12.120193	66.56255
12F_M_2702	0.0077357037793833	0.8020494513286635	0.0245113780640768	1604594.0	SC-2	CEMBA210218_12F_4	21	3	12	12F_210218	snmC-seq3	3791974	True	1.060841953064543	12F	MB	MB	c33_c10_c0_c0_r0	SC Tnnt1 Gli3 Gaba	-54.696156	-6.924244	43.001846	13.843406
12F_M_2703	0.0078996531169786	0.8265221159637448	0.0282324791711077	1565747.0	SC-2	CEMBA210218_12F_4	8	3	12	12F_210218	snmC-seq3	3718106	True	1.0351591153182356	12F	MB	MB	c33_c5_c1_c1_r0	SCs Dmbx1 Gaba	-40.1594	-0.47429004	63.25601	-17.848822
12F_M_2704	0.0080809517124248	0.7927247482584382	0.0254586063453772	1638006.0	SC-2	CEMBA210218_12F_4	9	4	12	12F_210218	snmC-seq3	4016646	True	1.0829315603644534	12F	MB	MB	c33_c1_c0_c1_r0	SCs Dmbx1 Gaba	-43.065422	0.85551643	71.94737	-12.590601
12F_M_2705	0.0080209153213173	0.8115847080056208	0.0269936686160134	3298742.0	SC-2	CEMBA210218_12F_4	20	4	12	12F_210218	snmC-seq3	7425720	True	2.1808905591919427	12F	MB	MB	c0_c4_c1_c0_r1	PRT Tcf7l2 Gaba	-52.014103	-2.4413164	13.103553	49.625965
12F_M_2706	0.0102117547813596	0.8307037081959621	0.0402144524495719	1654776.0	SC-2	CEMBA210218_12F_4	21	4	12	12F_210218	snmC-seq3	4033904	True	1.094018676203658	12F	MB	MB	c0_c4_c0_c0_r2	SC Lef1 Emx2 Gaba	-31.56437	0.6732261	48.51923	-28.25545
12F_M_2707	0.0092100703660335	0.8148690478046743	0.0332678824999255	1872123.0	SC-2	CEMBA210218_12F_4	8	4	12	12F_210218	snmC-seq3	4100848	True	1.237712854277812	12F	MB	MB	c0_c4_c0_c1_r2	SC Lef1 Emx2 Gaba	-33.587154	-0.4982474	50.51331	-17.539589
12F_M_2708	0.0089651406595246	0.8207083295898135	0.0334105473457478	3476095.0	SC-2	CEMBA210218_12F_4	9	5	12	12F_210218	snmC-seq3	8554348	True	2.298143585753089	12F	MB	MB	c33_c0_c3_c3_r0	SCsg Gabrr2 Gaba	-51.771572	-2.2415886	35.004997	26.278997
12F_M_2709	0.0109217280418968	0.8319514272620064	0.0289307705756503	872266.0	SC-2	CEMBA210218_12F_4	20	5	12	12F_210218	snmC-seq3	1999638	True	0.5766794385569164	12F	MB	MB	c0_c2_c9_c3_r0	SCig Foxb1 Glut	-22.222904	-37.479713	-33.86124	45.516212
12F_M_2710	0.0096695754723035	0.7407867250902862	0.0157617225756755	1624095.0	SC-2	CEMBA210218_12F_4	21	5	12	12F_210218	snmC-seq3	3978268	True	1.0737346093543656	12F	MB	MB	c10_c1_c2_c0_r1	Astro-NT NN	-40.561237	27.399227	54.271908	38.926414
12F_M_2711	0.00916259936646	0.808743272995675	0.0284515319460826	1452170.0	SC-2	CEMBA210218_12F_4	8	5	12	12F_210218	snmC-seq3	3642760	True	0.9600701853439172	12F	MB	MB	c41_c3_c1_c0_r1	SCdg Pou4f2 Mesi2 Glut	-29.75388	-46.774387	-15.455772	56.025253
12F_M_2712	0.0109174313115212	0.8013558258432529	0.0440258610276258	1360202.0	SC-2	CEMBA210218_12F_4	9	6	12	12F_210218	snmC-seq3	3543306	True	0.8992675693928168	12F	MB	MB	c55_c1_c0_c0_r1	SCop Sln Glut	-21.828545	-50.191772	-28.392094	66.31627
12F_M_2713	0.0086191150334439	0.7993730582414249	0.0246662318233685	1317379.0	SC-2	CEMBA210218_12F_4	20	6	12	12F_210218	snmC-seq3	2938922	True	0.8709560868894028	12F	MB	MB	c33_c10_c0_c0_r0	SC Tnnt1 Gli3 Gaba	-54.700207	-6.926813	43.283062	13.726349
12F_M_2714	0.0091185138213011	0.8115011599598605	0.0297760260677564	3097450.0	SC-2	CEMBA210218_12F_4	21	6	12	12F_210218	snmC-seq3	7482954	True	2.0478107904677247	12F	MB	MB	c0_c4_c1_c0_r1	PRT Tcf7l2 Gaba	-29.864725	-43.744736	-18.81539	43.102295
12F_M_2715	0.0086185795029949	0.8038728587387167	0.0219193401949993	1283496.0	SC-2	CEMBA210218_12F_4	8	6	12	12F_210218	snmC-seq3	3150324	True	0.8485550883217367	12F	MB	MB	c33_c6_c0_c0_r1	SCs Pax7 Nfia Gaba	-46.106136	-4.450196	31.401777	19.026197
12F_M_2716	0.0123484551848458	0.8203806485698042	0.0595621613889826	1285779.0	SC-2	CEMBA210218_12F_4	9	7	12	12F_210218	snmC-seq3	3113674	True	0.8500644434476105	12F	MB	MB	c48_c1_c0_c0_r2	SCig-ve Pitx2 Glut	-40.458675	-41.485973	-46.094433	-40.25615
12F_M_2717	0.0097378986294065	0.8058201835210074	0.0388315411657667	1534681.0	SC-2	CEMBA210218_12F_4	20	7	12	12F_210218	snmC-seq3	3634494	True	1.0146205142054912	12F	MB	MB	c55_c1_c0_c0_r1	SCop Sln Glut	-21.838793	-50.156544	-29.059233	64.4086
12F_M_2718	0.0081122627274251	0.7968544592021215	0.0303372974034497	3213512.0	SC-2	CEMBA210218_12F_4	21	7	12	12F_210218	snmC-seq3	7852860	True	2.124542623415235	12F	MB	MB	c37_c3_c1_c1_r0	SCsg Pde5a Glut	-41.40305	-52.2368	5.700173	65.507
12F_M_2719	0.0072533956123797	0.7377185028993147	0.0162531978593909	1300058.0	SC-2	CEMBA210218_12F_4	8	7	12	12F_210218	snmC-seq3	3223288	True	0.8595046895458811	12F	MB	MB	c5_c1_c0_c0_r33	Oligo NN	-12.335326	43.87226	82.75248	10.728545
12F_M_2720	0.0092817397926906	0.8163880566078303	0.0373691654791167	1157399.0	SC-2	CEMBA210218_12F_4	9	8	12	12F_210218	snmC-seq3	2678568	True	0.7651888363255434	12F	MB	MB	c48_c0_c1_c1_r0	SCig-ve Pitx2 Glut	-41.01748	-41.13193	-42.68502	-40.455547
12F_M_2721	0.0098489621674444	0.8452279945290586	0.0422539177652155	1371554.0	SC-2	CEMBA210218_12F_4	20	8	12	12F_210218	snmC-seq3	3300922	True	0.9067726939608935	12F	MB	MB	c0_c4_c0_c3_r0	SC Lef1 Emx2 Gaba	-32.53872	-1.0360076	51.40896	-21.435524
12F_M_2722	0.0083670368087475	0.8081519452625052	0.0328269980055025	1635274.0	SC-2	CEMBA210218_12F_4	21	8	12	12F_210218	snmC-seq3	3928716	True	1.0811253587858782	12F	MB	MB	c37_c1_c3_c3_r0	SCig Foxb1 Glut	-25.375952	-46.35911	-39.040554	46.738094
12F_M_2723	0.0082991618590201	0.8297352243574229	0.0282117538757225	1195904.0	SC-2	CEMBA210218_12F_4	8	8	12	12F_210218	snmC-seq3	2867508	True	0.7906455683105503	12F	MB	MB	c0_c4_c0_c1_r2	SC Lef1 Emx2 Gaba	-32.81562	-0.845301	52.961853	-23.330008
12F_M_2724	0.0099764025591899	0.8275683769963847	0.0416244601924186	1294395.0	SC-2	CEMBA210218_12F_4	9	9	12	12F_210218	snmC-seq3	3144358	True	0.855760721925284	12F	MB	MB	c41_c0_c2_c2_r0	SCig Foxb1 Glut	-34.790344	-47.449833	3.1392028	44.960426
12F_M_2725	0.0103933993323224	0.8435543772340045	0.0401314412608339	1609042.0	SC-2	CEMBA210218_12F_4	20	9	12	12F_210218	snmC-seq3	3591040	True	1.0637826502173624	12F	MB	MB	c0_c4_c0_c3_r0	SC Lef1 Emx2 Gaba	-32.559452	-1.0479563	51.744247	-22.417944
12F_M_2726	0.0077425716503186	0.8127743555934603	0.0303951721342423	1503670.0	SC-2	CEMBA210218_12F_4	21	9	12	12F_210218	snmC-seq3	3617794	True	0.9941182751303826	12F	MB	MB	c0_c4_c5_c1_r0	SCs Pax7 Nfia Gaba	-42.760048	-3.7908785	36.318626	6.340349
12F_M_2727	0.0094589396304314	0.8271231231678747	0.0379036051514896	1469728.0	SC-2	CEMBA210218_12F_4	8	9	12	12F_210218	snmC-seq3	3584512	True	0.9716782700132524	12F	MB	MB	c0_c2_c4_c2_r0	SCdg Tfap2b Glut	-25.20695	-40.85721	-24.905422	24.619164
12F_M_2728	0.0075933137544255	0.8258413116094296	0.0277214196468385	1432208.0	SC-2	CEMBA210218_12F_4	9	10	12	12F_210218	snmC-seq3	3484670	True	0.9468727490659088	12F	MB	MB	c33_c3_c1_c0_r1	SC Lef1 Otx2 Gaba	-38.530197	0.44101062	61.036118	-28.96286
12F_M_2729	0.0080888318146619	0.8127544051148249	0.030007943040681	1328634.0	SC-2	CEMBA210218_12F_4	20	10	12	12F_210218	snmC-seq3	3147700	True	0.8783970820456489	12F	MB	MB	c50_c0_c0_c0_r0	SCs Lef1 Gli3 Gaba	-56.964264	-9.578864	46.278465	1.8959929
12F_M_2730	0.0081300165055035	0.8173997072955547	0.0297686687166222	1497549.0	SC-2	CEMBA210218_12F_4	21	10	12	12F_210218	snmC-seq3	3518088	True	0.990071510905471	12F	MB	MB	c41_c5_c0_c0_r0	SCop Pou4f2 Neurod2 Glut	-37.663376	-44.672882	4.173316	34.424335
12F_M_2731	0.0077446138673303	0.793063325979765	0.0283808275428517	1022095.0	SC-2	CEMBA210218_12F_4	8	10	12	12F_210218	snmC-seq3	2336772	True	0.6757355792290786	12F	MB	MB	c41_c1_c0_c0_r0	SCdg Pou4f2 Mesi2 Glut	-31.101366	-46.317566	-10.006207	53.09692
12F_M_2732	0.0182126173391041	0.8031353178939453	0.0434855866873116	1245039.0	SC-2	CEMBA210218_12F_4	9	11	12	12F_210218	snmC-seq3	2962120	True	0.8231300904786666	12F	MB	MB	c37_c1_c3_c3_r0	SCig Foxb1 Glut	-36.677723	-46.30518	-39.59737	45.307495
12F_M_2733	0.0086294994210682	0.8300748016062215	0.0291268170454827	1732813.0	SC-2	CEMBA210218_12F_4	20	11	12	12F_210218	snmC-seq3	4014514	True	1.14561111858553	12F	MB	MB	c0_c4_c0_c1_r2	SC Lef1 Emx2 Gaba	-33.30099	-0.34295964	52.17876	-24.823158
12F_M_2734	0.0079629721262157	0.8189413778577427	0.0298053910363295	1666065.0	SC-2	CEMBA210218_12F_4	21	11	12	12F_210218	snmC-seq3	4046180	True	1.1014821497104426	12F	MB	MB	c0_c2_c13_c1_r0	SCdg Pou4f1 Glut	-28.564054	-37.34703	-27.607534	11.213745
12F_M_2735	0.0090279589894894	0.8405206389101644	0.0388498907856346	1020494.0	SC-2	CEMBA210218_12F_4	8	11	12	12F_210218	snmC-seq3	2382712	True	0.6746771133698916	12F	MB	MB	c0_c4_c0_c2_r0	SC Lef1 Emx2 Gaba	-31.80491	-0.11049611	47.587948	-25.134935
12F_M_2736	0.0093942484493156	0.8258490778189761	0.0283454896328664	1372295.0	SC-2	CEMBA210218_12F_4	9	12	12	12F_210218	snmC-seq3	3397538	True	0.9072625897770444	12F	MB	MB	c33_c5_c1_c1_r0	SCs Dmbx1 Gaba	-40.234314	1.248952	65.32628	-24.069529
12F_M_2737	0.0103241204370636	0.8475993907639011	0.0421888317659742	1404124.0	SC-2	CEMBA210218_12F_4	20	12	12	12F_210218	snmC-seq3	3156920	True	0.9283056315209944	12F	MB	MB	c0_c2_c7_c0_r0	SCdg Pou4f2 Glut	-25.830969	-40.689728	-27.180984	26.187933
12F_M_2738	0.0076838725424284	0.8101614863902168	0.0261839536504469	1505088.0	SC-2	CEMBA210218_12F_4	21	12	12	12F_210218	snmC-seq3	3646290	True	0.9950557545734352	12F	MB	MB	c33_c3_c0_c0_r1	SC Lef1 Otx2 Gaba	-37.356335	1.2915453	58.41099	-34.191914
12F_M_2739	0.0082495995084548	0.8022403460895636	0.0321356971469828	1525765.0	SC-2	CEMBA210218_12F_4	8	12	12	12F_210218	snmC-seq3	3733720	True	1.008725897340712	12F	MB	MB	c41_c5_c2_c2_r0	PAG Neurod2 Meis2 Glut	-38.15031	-46.010727	6.230073	32.021423
12F_M_2741	0.0077591938576239	0.7913300673014066	0.0288737463955877	1541386.0	SC-2	CEMBA210218_12F_4	20	13	12	12F_210218	snmC-seq3	3468876	True	1.0190533771573018	12F	MB	MB	c37_c0_c1_c0_r1	SCsg Pde5a Glut	-42.65638	-51.666924	7.035005	65.83414
12F_M_2742	0.0066844173998446	0.8027266925941821	0.026059249968067	1478830.0	SC-2	CEMBA210218_12F_4	21	13	12	12F_210218	snmC-seq3	3247594	True	0.9776958566780368	12F	MB	MB	c33_c0_c0_c1_r0	SCsg Gabrr2 Gaba	-51.3094	-2.0068426	32.15068	34.787224
12F_M_2743	0.009559152572805	0.7667627005989259	0.025326002884482	3008316.0	SC-2	CEMBA210218_12F_4	8	13	12	12F_210218	snmC-seq3	7328728	True	1.988881811146816	12F	MB	MB	c20_c5_c1_c0_r0	SI-MPO-LPO Lhx8 Gaba	-9.055838	-15.858579	18.477613	34.71007
12F_M_2744	0.0087226815356021	0.8176102920056773	0.0252647499696833	1284520.0	SC-2	CEMBA210218_12F_4	9	14	12	12F_210218	snmC-seq3	2994660	True	0.8492320833497238	12F	MB	MB	c33_c3_c1_c0_r1	SC Lef1 Otx2 Gaba	-38.63886	0.6787676	59.59523	-29.984922
12F_M_2745	0.0075718188822233	0.822487120115226	0.0262443983542002	1450997.0	SC-2	CEMBA210218_12F_4	20	14	12	12F_210218	snmC-seq3	3540912	True	0.959294682250334	12F	MB	MB	c33_c7_c0_c0_r0	SCs Dmbx1 Gaba	-45.62459	-1.0635939	59.033398	-4.6359715
12F_M_2746	0.0071298489469428	0.8128804641009462	0.0231292864789374	1425404.0	SC-2	CEMBA210218_12F_4	21	14	12	12F_210218	snmC-seq3	3371676	True	0.9423744344463532	12F	MB	MB	c33_c4_c0_c0_r1	SCs Pax7 Nfia Gaba	-45.053444	-3.8993573	31.279778	15.925078
12F_M_2747	0.0087267466679982	0.8236937939893784	0.0338794289128102	1701676.0	SC-2	CEMBA210218_12F_4	8	14	12	12F_210218	snmC-seq3	4231052	True	1.1250255773878373	12F	MB	MB	c33_c0_c1_c1_r0	SCsg Gabrr2 Gaba	-51.373844	-1.432534	29.047888	36.149906
12F_M_2748	0.0085357532599443	0.8255341670510964	0.0355397285813703	1604552.0	SC-2	CEMBA210218_12F_4	9	15	12	12F_210218	snmC-seq3	3889004	True	1.060814185690348	12F	MB	MB	c0_c2_c4_c1_r0	SCdg Tfap2b Glut	-25.537725	-40.359203	-27.336357	23.070482
12F_M_2749	0.0084968593093106	0.8348420647149458	0.0335277680770968	1619807.0	SC-2	CEMBA210218_12F_4	20	15	12	12F_210218	snmC-seq3	3957730	True	1.0708996926746692	12F	MB	MB	c0_c4_c0_c1_r2	SC Lef1 Emx2 Gaba	-33.058395	-0.024144804	50.72658	-25.37066
12F_M_2750	0.0085147559667024	0.8316397984280406	0.0363811213880105	1420721.0	SC-2	CEMBA210218_12F_4	21	15	12	12F_210218	snmC-seq3	3457070	True	0.9392783722236344	12F	MB	MB	c0_c2_c12_c1_r0	IC Tfap2d Maf Glut	-21.368841	-39.474678	-54.031086	25.575766
12F_M_2751	0.0097076620538557	0.8371766947526024	0.0422584007275257	2136274.0	SC-2	CEMBA210218_12F_4	8	15	12	12F_210218	snmC-seq3	5137926	True	1.4123504652522716	12F	MB	MB	c0_c2_c9_c0_r1	SCig Foxb1 Glut	-27.298744	-44.051865	-29.908699	45.47436
12F_M_2752	0.009512738630305	0.7942339988078235	0.0343982234859241	1622214.0	SC-2	CEMBA210211_12F_3	14	0	12	12F_210211	snmC-seq3	4061726	True	1.0157966220138297	12F	MB	MB	c37_c3_c2_c2_r0	SCsg Pde5a Glut	-41.593742	-52.16298	2.4993763	65.06118
12F_M_2753	0.0089172698933578	0.8344461161448622	0.035953879324993	1490437.0	SC-2	CEMBA210211_12F_3	15	0	12	12F_210211	snmC-seq3	3893314	True	0.9332806090469116	12F	MB	MB	c41_c0_c2_c2_r0	SCig Foxb1 Glut	-34.83165	-48.16392	3.244336	47.434753
12F_M_2754	0.0093276332468637	0.8066239863874041	0.0355472787577371	1717598.0	SC-2	CEMBA210211_12F_3	2	0	12	12F_210211	snmC-seq3	4419694	True	1.075524096313871	12F	MB	MB	c33_c1_c2_c2_r0	SCs Dmbx1 Gaba	-42.20956	0.53947353	66.91506	-16.151396
12F_M_2755	0.0098512625955631	0.8080624074750543	0.0331829465211723	1879903.0	SC-2	CEMBA210211_12F_3	3	0	12	12F_210211	snmC-seq3	4731860	True	1.1771561070941716	12F	MB	MB	c41_c5_c0_c0_r0	SCop Pou4f2 Neurod2 Glut	-37.66086	-44.74696	4.4691997	35.20748
12F_M_2757	0.0085325430174908	0.7954893970330331	0.028472360241174	1578255.0	SC-2	CEMBA210211_12F_3	15	1	12	12F_210211	snmC-seq3	4006122	True	0.9882704117190684	12F	MB	MB	c33_c1_c0_c0_r1	SCs Dmbx1 Gaba	-43.037487	0.8548809	71.68985	-12.7157955
12F_M_2758	0.0100359930381926	0.8364601899237031	0.0327726134906977	1957680.0	SC-2	CEMBA210211_12F_3	2	1	12	12F_210211	snmC-seq3	5152984	True	1.225858444683645	12F	MB	MB	c0_c4_c0_c3_r0	SC Lef1 Emx2 Gaba	-32.947765	-0.66767794	52.49491	-23.452528
12F_M_2759	0.0100479975942874	0.8153944188112562	0.0336565146548677	1837752.0	SC-2	CEMBA210211_12F_3	3	1	12	12F_210211	snmC-seq3	4886866	True	1.1507620287453812	12F	MB	MB	c41_c2_c0_c0_r0	SCig Tfap2b Chrnb3 Glut	-38.636215	-46.74209	8.490024	36.03769
12F_M_2760	0.0099735697143358	0.8165181478221327	0.0292094869455119	1539424.0	SC-2	CEMBA210211_12F_3	14	2	12	12F_210211	snmC-seq3	3956476	True	0.9639552482268172	12F	MB	MB	c33_c7_c1_c1_r1	SCs Dmbx1 Gaba	-44.44859	-0.16440794	61.77528	-9.189031
12F_M_2761	0.0092714838592746	0.7984369185406412	0.0282990457775613	1509756.0	SC-2	CEMBA210211_12F_3	15	2	12	12F_210211	snmC-seq3	3864590	True	0.9453777645027792	12F	MB	MB	c33_c0_c1_c0_r1	SCsg Gabrr2 Gaba	-51.346134	-1.5608672	29.433939	36.139103
12F_M_2762	0.0086679915672582	0.7983886623956513	0.0317264493240671	1556762.0	SC-2	CEMBA210211_12F_3	2	2	12	12F_210211	snmC-seq3	4143884	True	0.9748119427396716	12F	MB	MB	c37_c3_c2_c2_r0	SCsg Pde5a Glut	-41.650444	-52.15113	3.6218767	65.31707
12F_M_2763	0.0092931298263932	0.8357567458368516	0.0377879773925317	1513859.0	SC-2	CEMBA210211_12F_3	3	2	12	12F_210211	snmC-seq3	3965540	True	0.9479469776522916	12F	MB	MB	c0_c2_c8_c3_r0	SCdg Pou4f2 Glut	-28.444963	-43.14021	-21.044407	45.656723
12F_M_2765	0.010982553477784	0.8271108772552506	0.0410023479296821	1596987.0	SC-2	CEMBA210211_12F_3	15	3	12	12F_210211	snmC-seq3	4125662	True	1.0	12F	MB	MB	c0_c2_c4_c2_r0	SCdg Tfap2b Glut	-25.175346	-40.944706	-24.055702	23.994808
12F_M_2766	0.0087609298898702	0.8052798551587463	0.0291247272414992	1781536.0	SC-2	CEMBA210211_12F_3	2	3	12	12F_210211	snmC-seq3	4649740	True	1.1155607403191137	12F	MB	MB	c41_c3_c1_c0_r1	SCdg Pou4f2 Mesi2 Glut	-29.614887	-46.346954	-16.77867	54.81031
12F_M_2768	0.0153587467526602	0.8154960336637929	0.0379385418335196	1434217.0	SC-2	CEMBA210211_12F_3	14	4	12	12F_210211	snmC-seq3	3706254	True	0.8980768159039492	12F	MB	MB	c50_c0_c0_c0_r0	SCs Lef1 Gli3 Gaba	-56.870735	-9.555086	47.587376	2.1063907
12F_M_2769	0.0095287228898135	0.8284692181863335	0.0352889507658194	1311860.0	SC-2	CEMBA210211_12F_3	15	4	12	12F_210211	snmC-seq3	3349102	True	0.821459410752874	12F	MB	MB	c41_c6_c0_c0_r0	SCig Foxb1 Glut	-33.24752	-47.091843	-5.1103034	46.07966
12F_M_2770	0.0097599263831738	0.8133708326804466	0.0374659778161934	1490483.0	SC-2	CEMBA210211_12F_3	2	4	12	12F_210211	snmC-seq3	3962324	True	0.9333094132888996	12F	MB	MB	c33_c1_c2_c2_r0	SCs Dmbx1 Gaba	-42.547928	0.7508546	67.65285	-15.672212
12F_M_2771	0.0091817690441102	0.8297057462278463	0.0344608244297618	1438816.0	SC-2	CEMBA210211_12F_3	3	4	12	12F_210211	snmC-seq3	3848730	True	0.9009566139235948	12F	MB	MB	c0_c4_c8_c1_r1	SCm Cdh23 Gaba	-35.69622	-3.55764	42.483803	0.34538603
12F_M_2772	0.0096948178821225	0.8090980701808602	0.0305136266406232	1427896.0	SC-2	CEMBA210211_12F_3	14	5	12	12F_210211	snmC-seq3	3765576	True	0.8941187373472671	12F	MB	MB	c37_c4_c1_c0_r0	SCsg Pde5a Glut	-39.236034	-52.624435	-2.9515982	60.702854
12F_M_2773	0.0100156899933017	0.8344365491570382	0.037800295541493	1494540.0	SC-2	CEMBA210211_12F_3	15	5	12	12F_210211	snmC-seq3	3929896	True	0.9358498221964237	12F	MB	MB	c0_c2_c4_c1_r0	SCdg Tfap2b Glut	-25.60841	-40.189808	-28.211447	23.871595
12F_M_2774	0.0108875601584484	0.8211307317996502	0.0370692804204217	1453268.0	SC-2	CEMBA210211_12F_3	2	5	12	12F_210211	snmC-seq3	3600360	True	0.910006155341277	12F	MB	MB	c0_c4_c0_c1_r2	SC Lef1 Emx2 Gaba	-33.359215	-0.41555783	53.11372	-24.310137
12F_M_2775	0.0085316983989215	0.8040509951728215	0.0369687420373057	1021579.0	SC-2	CEMBA210211_12F_3	3	5	12	12F_210211	snmC-seq3	2298882	True	0.6396914940447229	12F	MB	MB	c48_c2_c0_c0_r1	SCig-ve Pitx2 Glut	-40.966343	-42.50295	-44.31373	-44.213978
12F_M_2776	0.0091993164144324	0.8089267234104406	0.0278169712123438	1488566.0	SC-2	CEMBA210211_12F_3	14	6	12	12F_210211	snmC-seq3	3722620	True	0.9321090278130004	12F	MB	MB	c33_c10_c0_c0_r0	SC Tnnt1 Gli3 Gaba	-54.703075	-6.9311147	43.074657	13.510327
12F_M_2777	0.010074606567395	0.8248987689016615	0.0385074915199488	1490442.0	SC-2	CEMBA210211_12F_3	15	6	12	12F_210211	snmC-seq3	3852948	True	0.9332837399427798	12F	MB	MB	c0_c2_c8_c3_r0	SCdg Pou4f2 Glut	-29.050299	-44.362522	-20.527008	46.85008
12F_M_2778	0.0106070295818549	0.829074431857669	0.0391977354344715	1642829.0	SC-2	CEMBA210211_12F_3	2	6	12	12F_210211	snmC-seq3	4308300	True	1.0287053056787565	12F	MB	MB	c0_c2_c4_c2_r0	SCdg Tfap2b Glut	-25.184921	-40.964172	-24.7364	25.461702
12F_M_2779	0.0096703780225075	0.8031799262858177	0.033735536235668	809419.0	SC-2	CEMBA210211_12F_3	3	6	12	12F_210211	snmC-seq3	2079882	True	0.5068413205617829	12F	MB	MB	c37_c0_c1_c0_r1	SCsg Pde5a Glut	-43.34015	-51.301865	8.293557	67.19896
12F_M_2780	0.0091113698696858	0.8041224484532759	0.0299787309139385	1681482.0	SC-2	CEMBA210211_12F_3	14	7	12	12F_210211	snmC-seq3	4466588	True	1.0529090092780968	12F	MB	MB	c33_c0_c0_c1_r0	SCsg Gabrr2 Gaba	-51.515484	-2.4050322	31.682869	33.92576
12F_M_2781	0.0092987796824793	0.8074848003337485	0.0350778770879113	1446103.0	SC-2	CEMBA210211_12F_3	15	7	12	12F_210211	snmC-seq3	3649422	True	0.9055195815620288	12F	MB	MB	c37_c1_c4_c4_r0	SCig Foxb1 Glut	-26.230825	-46.006866	-37.54546	43.9189
12F_M_2782	0.0101775604304414	0.8112246674671788	0.0431741727465168	1407205.0	SC-2	CEMBA210211_12F_3	2	7	12	12F_210211	snmC-seq3	3675068	True	0.8811624640651426	12F	MB	MB	c41_c1_c2_c2_r0	SCdg Pou4f2 Mesi2 Glut	-31.178192	-46.600475	-8.84781	54.485447
12F_M_2783	0.0090763319973511	0.8218559682184571	0.033816701569768	787431.0	SC-2	CEMBA210211_12F_3	3	7	12	12F_210211	snmC-seq3	1922124	True	0.4930728928914261	12F	MB	MB	c0_c2_c1_c7_r0	SCdg Pou4f1 Ebf2 Glut	-23.726171	-38.789738	-46.422966	15.115829
12F_M_2784	0.0147751256946282	0.8392785623092227	0.0441870496016433	1388885.0	SC-2	CEMBA210211_12F_3	14	8	12	12F_210211	snmC-seq3	3611636	True	0.8696908616037575	12F	MB	MB	c0_c2_c7_c1_r1	SCdg Pou4f2 Glut	-25.754856	-41.167862	-26.049206	29.857428
12F_M_2785	0.0094255400476395	0.7961961388301874	0.0285735404602436	1353231.0	SC-2	CEMBA210211_12F_3	15	8	12	12F_210211	snmC-seq3	3294066	True	0.8473650693462126	12F	MB	MB	c50_c3_c0_c0_r1	SCs Lef1 Gli3 Gaba	-58.62267	-13.328835	51.809925	11.4681
12F_M_2786	0.0098799101373218	0.8442310318021735	0.0401843534538836	1335939.0	SC-2	CEMBA210211_12F_3	2	8	12	12F_210211	snmC-seq3	3411982	True	0.8365371790753463	12F	MB	MB	c0_c4_c9_c3_r0	SC Lef1 Emx2 Gaba	-34.68049	1.7984543	46.132607	-9.587252
12F_M_2787	0.0106329426750747	0.8336416627512031	0.0426225763007078	1424147.0	SC-2	CEMBA210211_12F_3	3	8	12	12F_210211	snmC-seq3	3768920	True	0.8917711916252292	12F	MB	MB	c41_c5_c1_c1_r0	SCop Pou4f2 Neurod2 Glut	-37.626797	-44.32461	2.963844	32.46924
12F_M_2788	0.0095016473316681	0.8223517324774746	0.0395264814324019	1504726.0	SC-2	CEMBA210211_12F_3	14	9	12	12F_210211	snmC-seq3	3982132	True	0.9422280832592876	12F	MB	MB	c48_c0_c1_c1_r0	SCig-ve Pitx2 Glut	-41.00771	-41.100933	-42.604538	-39.925484
12F_M_2789	0.0088829561502709	0.8110810804334959	0.0292119784880154	1508710.0	SC-2	CEMBA210211_12F_3	15	9	12	12F_210211	snmC-seq3	3939180	True	0.9447227810871348	12F	MB	MB	c33_c1_c0_c0_r1	SCs Dmbx1 Gaba	-42.741688	0.662444	69.37864	-13.145621
12F_M_2790	0.0103139452506525	0.8002022550926582	0.0346230827404794	1586076.0	SC-2	CEMBA210211_12F_3	2	9	12	12F_210211	snmC-seq3	4026470	True	0.9931677590362352	12F	MB	MB	c37_c0_c1_c0_r1	SCsg Pde5a Glut	-42.92586	-51.520237	7.343948	66.466934
12F_M_2791	0.0110357434543818	0.8422267801612666	0.0450525108166811	1597252.0	SC-2	CEMBA210211_12F_3	3	9	12	12F_210211	snmC-seq3	4183150	True	1.000165937481019	12F	MB	MB	c0_c2_c7_c3_r0	SCdg Pou4f2 Glut	-25.835331	-39.26619	-31.966476	22.449488
12F_M_2792	0.0114954931215585	0.7327329175953791	0.0177728197209381	1565484.0	SC-2	CEMBA210211_12F_3	14	10	12	12F_210211	snmC-seq3	4123130	True	0.9802734774923026	12F	MB	MB	c10_c1_c2_c0_r1	Astro-NT NN	-40.521362	27.477278	54.42918	38.46729
12F_M_2793	0.0111249073493087	0.8255139327062334	0.0309004885792185	1547517.0	SC-2	CEMBA210211_12F_3	15	10	12	12F_210211	snmC-seq3	4059052	True	0.9690229162792184	12F	MB	MB	c0_c4_c0_c1_r2	SC Lef1 Emx2 Gaba	-33.446617	-0.29280883	53.631428	-24.59204
12F_M_2794	0.0094739534371062	0.8098537627127472	0.0389147454599245	1388270.0	SC-2	CEMBA210211_12F_3	2	10	12	12F_210211	snmC-seq3	3555492	True	0.8693057614119589	12F	MB	MB	c41_c1_c1_c1_r0	SCsg Pde5a Glut	-31.322645	-46.498398	-8.161439	52.832256
12F_M_2795	0.0072868016069066	0.7910709917910588	0.0206125016018323	1652152.0	SC-2	CEMBA210211_12F_3	3	10	12	12F_210211	snmC-seq3	4346904	True	1.0345431741147548	12F	MB	MB	c33_c2_c0_c0_r1	SCs Dmbx1 Gaba	-46.49886	1.4966308	70.179535	-7.048668
12F_M_2796	0.0075241175525486	0.7970756053189758	0.0231407676925482	1694541.0	SC-2	CEMBA210211_12F_3	14	11	12	12F_210211	snmC-seq3	4464726	True	1.0610862831068757	12F	MB	MB	c33_c4_c0_c0_r1	SCs Pax7 Nfia Gaba	-45.055202	-3.8982434	31.139854	16.271069
12F_M_2797	0.0110594611957317	0.8078420147619605	0.0396475979825314	1669785.0	SC-2	CEMBA210211_12F_3	15	11	12	12F_210211	snmC-seq3	4114304	True	1.045584591483838	12F	MB	MB	c50_c2_c1_c1_r0	SCs Lef1 Gli3 Gaba	-57.700058	-11.412618	49.173546	5.8825297
12F_M_2798	0.0075992828765777	0.7855844815455083	0.0196049064921985	1560125.0	SC-2	CEMBA210211_12F_3	2	11	12	12F_210211	snmC-seq3	4055226	True	0.976917783300678	12F	MB	MB	c33_c2_c1_c1_r0	SCs Dmbx1 Gaba	-46.582993	1.3135501	70.13283	-4.0566835
12F_M_2799	0.0088895440228579	0.8024070189536604	0.0296205190855037	1512856.0	SC-2	CEMBA210211_12F_3	3	11	12	12F_210211	snmC-seq3	3953946	True	0.947318919941114	12F	MB	MB	c33_c0_c1_c2_r0	SCsg Gabrr2 Gaba	-50.999287	-1.6598569	30.876848	38.079758
12F_M_2800	0.0115715757954444	0.7948185694995058	0.0273209939514511	1162505.0	SC-2	CEMBA210211_12F_3	14	12	12	12F_210211	snmC-seq3	2917554	True	0.7279364202714236	12F	MB	MB	c33_c6_c0_c0_r1	SCs Pax7 Nfia Gaba	-46.13662	-3.8364213	33.172695	20.182238
12F_M_2801	0.0116326579865602	0.7766241644328101	0.0278621010671062	1394120.0	SC-2	CEMBA210211_12F_3	15	12	12	12F_210211	snmC-seq3	3676840	True	0.8729689095778488	12F	MB	MB	c37_c5_c1_c1_r0	SCsg Pde5a Glut	-45.259445	-49.364998	11.923569	60.49852
12F_M_2802	0.0090393559259109	0.8350813350720087	0.0344694241918512	1624534.0	SC-2	CEMBA210211_12F_3	2	12	12	12F_210211	snmC-seq3	4324492	True	1.0172493576967123	12F	MB	MB	c48_c3_c3_c3_r0	SCig-ve Pitx2 Glut	-40.5033	-40.27412	-37.62024	-38.086357
12F_M_2803	0.0108233115394604	0.7978268798566074	0.0421160819181552	1302734.0	SC-2	CEMBA210211_12F_3	3	12	12	12F_210211	snmC-seq3	3352388	True	0.8157448996140858	12F	MB	MB	c55_c0_c2_c2_r0	SCop Sln Glut	-21.831905	-50.189342	-28.39919	66.20811
12F_M_2804	0.009906822886397	0.8181360271512389	0.0353391726161571	1561539.0	SC-2	CEMBA210211_12F_3	14	13	12	12F_210211	snmC-seq3	4116452	True	0.9778032006522284	12F	MB	MB	c33_c0_c0_c1_r0	SCsg Gabrr2 Gaba	-51.427757	-2.318647	31.476694	34.016567
12F_M_2805	0.0107985646456636	0.8033981435747536	0.0306768393934281	1543911.0	SC-2	CEMBA210211_12F_3	15	13	12	12F_210211	snmC-seq3	4132172	True	0.9667649141790132	12F	MB	MB	c33_c8_c0_c0_r1	SCsg Gabrr2 Gaba	-53.292336	-3.7047048	34.267838	27.42304
12F_M_2806	0.0101150019800059	0.8281192852818355	0.045098553537796	1457941.0	SC-2	CEMBA210211_12F_3	2	13	12	12F_210211	snmC-seq3	3710198	True	0.9129322906197732	12F	MB	MB	c0_c2_c8_c3_r0	SCdg Pou4f2 Glut	-29.226152	-44.70785	-20.376482	47.75797
12F_M_2807	0.0080563493688395	0.8192614021548655	0.0268736019205736	1710908.0	SC-2	CEMBA210211_12F_3	3	13	12	12F_210211	snmC-seq3	4525066	True	1.0713349576421098	12F	MB	MB	c33_c13_c0_c0_r0	SC Tnnt1 Gli3 Gaba	-53.912544	-6.100344	43.377934	17.097649
12F_M_2808	0.0116968912598791	0.8341907162416037	0.0431801310664457	1458353.0	SC-2	CEMBA210211_12F_3	14	14	12	12F_210211	snmC-seq3	3875096	True	0.9131902764393198	12F	MB	MB	c0_c0_c12_c0_r2	SCig-ve Pitx2 Glut	-39.19945	-40.967842	-36.020847	-29.605934
12F_M_2809	0.0115341969533941	0.8215212378441835	0.0338485395106153	1588940.0	SC-2	CEMBA210211_12F_3	15	14	12	12F_210211	snmC-seq3	4182786	True	0.994961136189587	12F	MB	MB	c33_c14_c14_c14_r1	SCs Dmbx1 Gaba	-40.92265	-1.2033045	61.205093	-13.61796
12F_M_2810	0.0076174992632503	0.7862284721419978	0.0255063470116446	1554628.0	SC-2	CEMBA210211_12F_3	2	14	12	12F_210211	snmC-seq3	4026318	True	0.9734756763830889	12F	MB	MB	c41_c3_c0_c0_r1	SCdg Pou4f2 Mesi2 Glut	-29.92607	-47.077114	-14.526564	57.013653
12F_M_2811	0.0071194470383495	0.8008819579490537	0.0236882764102964	1524000.0	SC-2	CEMBA210211_12F_3	3	14	12	12F_210211	snmC-seq3	4203900	True	0.954297060652341	12F	MB	MB	c33_c3_c0_c0_r1	SC Lef1 Otx2 Gaba	-37.45511	1.2538525	59.31918	-33.812637
12F_M_2812	0.0115892971285278	0.8177012216952504	0.0502244533626871	1534501.0	SC-2	CEMBA210211_12F_3	14	15	12	12F_210211	snmC-seq3	4266314	True	0.9608725681549068	12F	MB	MB	c48_c1_c0_c0_r2	SCig-ve Pitx2 Glut	-40.691784	-41.792282	-45.654007	-41.629566
12F_M_2813	0.0074254388614048	0.8033208397056218	0.0263210593108477	1583983.0	SC-2	CEMBA210211_12F_3	15	15	12	12F_210211	snmC-seq3	3954038	True	0.9918571660257722	12F	MB	MB	c33_c1_c0_c0_r1	SCs Dmbx1 Gaba	-42.86377	0.6664844	70.30831	-12.115761
12F_M_2814	0.0098783719143687	0.8067118376368276	0.0394322875085036	1526458.0	SC-2	CEMBA210211_12F_3	2	15	12	12F_210211	snmC-seq3	4091698	True	0.9558362090611884	12F	MB	MB	c37_c3_c2_c2_r0	SCsg Pde5a Glut	-41.56236	-52.173714	2.4198456	65.500374
12F_M_2815	0.0076909447433766	0.820172259158626	0.0291782098574965	1393573.0	SC-2	CEMBA210211_12F_3	3	15	12	12F_210211	snmC-seq3	3723164	True	0.8726263895698587	12F	MB	MB	c0_c2_c9_c3_r0	SCig Foxb1 Glut	-33.537758	-45.83358	-5.105862	41.607525
12F_M_2816	0.0091178202220545	0.8291803736748002	0.0407463527355276	1735072.0	SC-2	CEMBA210211_12F_4	14	0	12	12F_210211	snmC-seq3	4092526	True	1.0442691562775728	12F	MB	MB	c0_c4_c9_c0_r0	SC Lef1 Emx2 Gaba	-33.996452	2.7296095	49.82821	-12.210842
12F_M_2817	0.0092199802251933	0.8200032137998531	0.0349886216811819	1292369.0	SC-2	CEMBA210211_12F_4	15	0	12	12F_210211	snmC-seq3	3083326	True	0.7778242546875809	12F	MB	MB	c33_c0_c0_c1_r0	SCsg Gabrr2 Gaba	-51.65783	-2.1679177	32.324894	33.85421
12F_M_2818	0.0079494250029772	0.8124448212081636	0.0285431840004282	1279402.0	SC-2	CEMBA210211_12F_4	2	0	12	12F_210211	snmC-seq3	3072038	True	0.770019945615997	12F	MB	MB	c50_c0_c1_c1_r0	SCs Lef1 Gli3 Gaba	-57.048878	-9.790351	46.591106	3.4869504
12F_M_2819	0.0076540208540207	0.8161714214370435	0.0294926310045528	1536483.0	SC-2	CEMBA210211_12F_4	3	0	12	12F_210211	snmC-seq3	3622194	True	0.9247465269711193	12F	MB	MB	c41_c2_c0_c0_r0	SCig Tfap2b Chrnb3 Glut	-38.611042	-46.700203	9.395424	36.031292
12F_M_2820	0.0083208275457711	0.8012783837522461	0.0246738492790754	1696435.0	SC-2	CEMBA210211_12F_4	14	1	12	12F_210211	snmC-seq3	4161520	True	1.0210151199084212	12F	MB	MB	c33_c10_c0_c0_r0	SC Tnnt1 Gli3 Gaba	-54.705463	-6.9322586	43.15524	13.62491
12F_M_2821	0.0071461821754694	0.7876535483389681	0.0218148083066261	1375615.0	SC-2	CEMBA210211_12F_4	15	1	12	12F_210211	snmC-seq3	3324542	True	0.8279266309483255	12F	MB	MB	c33_c1_c1_c0_r1	SCs Dmbx1 Gaba	-43.85332	0.6772335	71.2968	-10.084765
12F_M_2822	0.008332083757597	0.8145286636356445	0.0315888162664684	1586091.0	SC-2	CEMBA210211_12F_4	2	1	12	12F_210211	snmC-seq3	3821394	True	0.9546035613216348	12F	MB	MB	c37_c4_c0_c0_r1	SCsg Pde5a Glut	-38.42931	-52.56013	-4.5950723	57.101627
12F_M_2823	0.0082083982208541	0.8147749529601418	0.0257621452198654	1959437.0	SC-2	CEMBA210211_12F_4	3	1	12	12F_210211	snmC-seq3	4743370	True	1.179305309963539	12F	MB	MB	c33_c4_c1_c0_r0	SCs Pax7 Nfia Gaba	-43.95634	-3.9112608	33.79104	14.012214
12F_M_2824	0.011401969922887	0.8259737732577006	0.048788530961067	1647574.0	SC-2	CEMBA210211_12F_4	14	2	12	12F_210211	snmC-seq3	4145164	True	0.9916076744278424	12F	MB	MB	c55_c0_c0_c0_r0	SCop Sln Glut	-21.871727	-50.066135	-28.478859	62.724
12F_M_2825	0.0098989216514834	0.8106750639092231	0.031700156395537	1562106.0	SC-2	CEMBA210211_12F_4	15	2	12	12F_210211	snmC-seq3	3663222	True	0.9401679668832958	12F	MB	MB	c50_c0_c1_c1_r0	SCs Lef1 Gli3 Gaba	-57.0541	-9.812771	47.354103	2.91704
12F_M_2826	0.0104012370255522	0.8374566179310203	0.0420226074484053	1411373.0	SC-2	CEMBA210211_12F_4	2	2	12	12F_210211	snmC-seq3	3267566	True	0.8494479144974656	12F	MB	MB	c0_c2_c1_c3_r0	SCdg Pou4f1 Ebf2 Glut	-24.190775	-38.222404	-41.59929	17.523994
12F_M_2827	0.0091616949764136	0.8279185058273261	0.0422131183188511	1462120.0	SC-2	CEMBA210211_12F_4	3	2	12	12F_210211	snmC-seq3	3508978	True	0.8799904665492639	12F	MB	MB	c37_c1_c4_c4_r0	SCig Foxb1 Glut	-26.428024	-45.440933	-37.232273	43.068714
12F_M_2828	0.0087014651144533	0.7982641412896644	0.0244995921270897	1758584.0	SC-2	CEMBA210211_12F_4	14	3	12	12F_210211	snmC-seq3	4290530	True	1.0584200712842111	12F	MB	MB	c33_c4_c0_c0_r1	SCs Pax7 Nfia Gaba	-45.089428	-3.8966482	32.065643	17.1575
12F_M_2829	0.012922961216653	0.8271625862753545	0.037160194026023	1724321.0	SC-2	CEMBA210211_12F_4	15	3	12	12F_210211	snmC-seq3	4099490	True	1.037798567334209	12F	MB	MB	c33_c5_c1_c1_r0	SCs Dmbx1 Gaba	-39.51139	0.013516164	62.56448	-17.380705
12F_M_2830	0.0075335783558759	0.8117893775199101	0.0248299684410822	1613627.0	SC-2	CEMBA210211_12F_4	2	3	12	12F_210211	snmC-seq3	4001730	True	0.9711763580051496	12F	MB	MB	c33_c3_c0_c0_r1	SC Lef1 Otx2 Gaba	-37.383347	1.2900574	59.333595	-34.093678
12F_M_2831	0.0104324251322502	0.837239510462115	0.0450539786846521	1658608.0	SC-2	CEMBA210211_12F_4	3	3	12	12F_210211	snmC-seq3	4011298	True	0.9982485895428156	12F	MB	MB	c0_c2_c5_c0_r1	IC Tfap2d Maf Glut	-24.41054	-40.0093	-41.564346	25.297813
12F_M_2832	0.0080410781673231	0.8202608330533089	0.024471059602812	1542621.0	SC-2	CEMBA210211_12F_4	14	4	12	12F_210211	snmC-seq3	3788932	True	0.9284407391313244	12F	MB	MB	c33_c7_c0_c0_r0	SCs Dmbx1 Gaba	-45.59912	-1.0488867	59.195797	-5.055109
12F_M_2833	0.0097853470575611	0.8196739892559849	0.032567736462984	1699237.0	SC-2	CEMBA210211_12F_4	15	4	12	12F_210211	snmC-seq3	3903140	True	1.0227015295651327	12F	MB	MB	c0_c2_c9_c3_r0	SCig Foxb1 Glut	-33.70596	-45.83081	-4.277403	41.560516
12F_M_2834	0.0100382783939519	0.8200234687252431	0.0439662865734921	1545706.0	SC-2	CEMBA210211_12F_4	2	4	12	12F_210211	snmC-seq3	3763860	True	0.9302974749596452	12F	MB	MB	c48_c0_c1_c1_r0	SCig-ve Pitx2 Glut	-40.938915	-41.17877	-43.043003	-39.237885
12F_M_2835	0.0078782126792982	0.8067761251690168	0.0302792746466756	1660029.0	SC-2	CEMBA210211_12F_4	3	4	12	12F_210211	snmC-seq3	4041032	True	0.9991038315564442	12F	MB	MB	c41_c4_c0_c1_r0	SCig Foxb1 Glut	-35.91802	-48.69072	6.296115	48.836323
12F_M_2836	0.0120204554251836	0.8289443853617919	0.0375951916681748	1789311.0	SC-2	CEMBA210211_12F_4	14	5	12	12F_210211	snmC-seq3	4460162	True	1.0769134008779924	12F	MB	MB	c37_c7_c0_c0_r0	SCig Foxb1 Glut	-25.513262	-45.381763	-33.240665	47.214447
12F_M_2837	0.0117821270322236	0.7924497512177211	0.0256466631942885	1820726.0	SC-2	CEMBA210211_12F_4	15	5	12	12F_210211	snmC-seq3	4471148	True	1.0958208096451558	12F	MB	MB	c33_c2_c1_c1_r0	SCs Dmbx1 Gaba	-45.348206	0.80783045	74.4842	-5.6815615
12F_M_2838	0.0083481467613905	0.8090117736031432	0.031401323724321	1634297.0	SC-2	CEMBA210211_12F_4	2	5	12	12F_210211	snmC-seq3	4008328	True	0.983616788984531	12F	MB	MB	c0_c3_c1_c3_r2	SCig Foxb1 Glut	-39.636623	-35.980614	12.426613	22.28177
12F_M_2839	0.0069318187234264	0.8070974348529595	0.0231634452337514	1607576.0	SC-2	CEMBA210211_12F_4	3	5	12	12F_210211	snmC-seq3	3778876	True	0.9675345076008808	12F	MB	MB	c33_c3_c1_c0_r1	SC Lef1 Otx2 Gaba	-38.587223	0.55994207	60.969524	-29.332197
12F_M_2840	0.0095910620874557	0.8200222052964283	0.0345252959001218	1615695.0	SC-2	CEMBA210211_12F_4	14	6	12	12F_210211	snmC-seq3	3861760	True	0.9724210029623512	12F	MB	MB	c41_c6_c1_c1_r0	SCig Foxb1 Glut	-34.143375	-47.861874	-1.1042075	46.26558
12F_M_2841	0.0080977479960752	0.817074179900371	0.0259027108160622	1740578.0	SC-2	CEMBA210211_12F_4	15	6	12	12F_210211	snmC-seq3	4375500	True	1.0475829933831593	12F	MB	MB	c33_c9_c0_c0_r0	SCs Dmbx1 Gaba	-47.91588	-0.6823694	59.953926	-0.8045557
12F_M_2842	0.0091324183996873	0.8180104932370309	0.0375441214035397	1595544.0	SC-2	CEMBA210211_12F_4	2	6	12	12F_210211	snmC-seq3	3875756	True	0.9602929369407976	12F	MB	MB	c41_c5_c2_c2_r0	PAG Neurod2 Meis2 Glut	-38.20829	-37.35659	4.409099	30.38921
12F_M_2843	0.0109727811712858	0.7896350686578592	0.044864587398126	1426299.0	SC-2	CEMBA210211_12F_4	3	6	12	12F_210211	snmC-seq3	3425782	True	0.8584312658665149	12F	MB	MB	c55_c0_c2_c2_r0	SCop Sln Glut	-21.826097	-50.202507	-27.898087	66.74043
12F_M_2844	0.0092137729453614	0.8030929859658891	0.0262401948063677	1701944.0	SC-2	CEMBA210211_12F_4	14	7	12	12F_210211	snmC-seq3	4247106	True	1.0243307625917986	12F	MB	MB	c33_c6_c0_c0_r1	SCs Pax7 Nfia Gaba	-46.17173	-4.294719	31.85459	19.589369
12F_M_2845	0.0105375935953397	0.8033027661645336	0.0415689416761825	1304622.0	SC-2	CEMBA210211_12F_4	15	7	12	12F_210211	snmC-seq3	2923370	True	0.7851988362449278	12F	MB	MB	c55_c1_c0_c0_r1	SCop Sln Glut	-21.83074	-50.184994	-28.766088	64.41316
12F_M_2846	0.0087553410684676	0.8223922586759319	0.0358654418876455	1474902.0	SC-2	CEMBA210211_12F_4	2	7	12	12F_210211	snmC-seq3	3467582	True	0.8876834316570751	12F	MB	MB	c0_c2_c8_c5_r0	SCdg Pou4f2 Mesi2 Glut	-29.526587	-45.067112	-17.20799	51.117737
12F_M_2847	0.0079894641916785	0.8361167937781074	0.0390132944125041	1242852.0	SC-2	CEMBA210211_12F_4	3	7	12	12F_210211	snmC-seq3	2936224	True	0.7480219895300563	12F	MB	MB	c0_c2_c11_c2_r0	SCdg Pou4f2 Mesi2 Glut	-30.786407	-44.25665	-11.950852	44.48
12F_M_2848	0.0094663259069202	0.8346356732381263	0.0383649411140126	1400354.0	SC-2	CEMBA210211_12F_4	14	8	12	12F_210211	snmC-seq3	3369446	True	0.842816027271447	12F	MB	MB	c0_c2_c4_c2_r0	SCdg Tfap2b Glut	-25.685886	-40.78539	-26.95556	27.355543
12F_M_2849	0.0089290996342579	0.7997877859925607	0.0315706463849905	1351165.0	SC-2	CEMBA210211_12F_4	15	8	12	12F_210211	snmC-seq3	3070026	True	0.8132111719523953	12F	MB	MB	c33_c0_c1_c2_r0	SCsg Gabrr2 Gaba	-51.07277	-1.6078724	29.397638	36.845184
12F_M_2850	0.0087537373893427	0.8073194079534513	0.032619900414516	1613207.0	SC-2	CEMBA210211_12F_4	2	8	12	12F_210211	snmC-seq3	3881060	True	0.970923577114422	12F	MB	MB	c41_c2_c2_c2_r0	SCig Tfap2b Chrnb3 Glut	-38.53523	-46.712357	11.505594	36.233307
12F_M_2851	0.0088310241683688	0.8179158333432384	0.0300271276306856	1462059.0	SC-2	CEMBA210211_12F_4	3	8	12	12F_210211	snmC-seq3	3493152	True	0.8799537531341821	12F	MB	MB	c33_c0_c0_c1_r0	SCsg Gabrr2 Gaba	-51.192047	-2.0839448	33.336323	35.943497
12F_M_2852	0.0093928747666931	0.8312739119397231	0.0371809943374729	1840234.0	SC-2	CEMBA210211_12F_4	14	9	12	12F_210211	snmC-seq3	4639388	True	1.107561880160191	12F	MB	MB	c0_c4_c9_c3_r0	SC Lef1 Emx2 Gaba	-34.51414	1.1229258	44.242664	-8.77586
12F_M_2853	0.0082880417483937	0.7984008099494933	0.0230530065937948	1578218.0	SC-2	CEMBA210211_12F_4	15	9	12	12F_210211	snmC-seq3	3803488	True	0.9498651233390188	12F	MB	MB	c33_c10_c0_c0_r0	SC Tnnt1 Gli3 Gaba	-54.63419	-6.8872604	41.678463	13.750589
12F_M_2854	0.009603867267135	0.8423218139378772	0.0408508860469308	1438712.0	SC-2	CEMBA210211_12F_4	2	9	12	12F_210211	snmC-seq3	3480810	True	0.8659021449060438	12F	MB	MB	c0_c4_c9_c0_r0	SC Lef1 Emx2 Gaba	-34.209133	2.709902	49.797817	-10.901982
12F_M_2855	0.0083620462075139	0.8041778311628146	0.0291866476467634	1829255.0	SC-2	CEMBA210211_12F_4	3	9	12	12F_210211	snmC-seq3	4507532	True	1.1009540673047178	12F	MB	MB	c41_c2_c0_c0_r0	SCig Tfap2b Chrnb3 Glut	-38.600685	-46.69427	9.526192	35.668316
12F_M_2856	0.0093443254089448	0.8044512866480843	0.0267955982705814	1789689.0	SC-2	CEMBA210211_12F_4	14	10	12	12F_210211	snmC-seq3	4407280	True	1.077140903679647	12F	MB	MB	c33_c10_c0_c0_r0	SC Tnnt1 Gli3 Gaba	-54.68948	-6.9198947	43.007034	13.920171
12F_M_2857	0.0089834761106299	0.8026814962516023	0.0266693884887162	1692085.0	SC-2	CEMBA210211_12F_4	15	10	12	12F_210211	snmC-seq3	4060412	True	1.0183970321115992	12F	MB	MB	c33_c0_c0_c0_r1	SCsg Gabrr2 Gaba	-51.09859	-2.5071387	33.604084	34.02464
12F_M_2858	0.0089254091362083	0.8106293175334912	0.0363701456427305	1519494.0	SC-2	CEMBA210211_12F_4	2	10	12	12F_210211	snmC-seq3	3659154	True	0.9145215399411863	12F	MB	MB	c37_c1_c2_c2_r0	SCig Foxb1 Glut	-26.072386	-46.38802	-38.7885	43.653168
12F_M_2859	0.0079057764115023	0.8234990550107667	0.0264766157819778	1884958.0	SC-2	CEMBA210211_12F_4	3	10	12	12F_210211	snmC-seq3	4585166	True	1.1344794338671025	12F	MB	MB	c33_c5_c1_c1_r0	SCs Dmbx1 Gaba	-40.210316	-0.4691272	63.349182	-17.6065
12F_M_2860	0.0102752879568551	0.816994067692111	0.0277360323822901	1822554.0	SC-2	CEMBA210211_12F_4	14	11	12	12F_210211	snmC-seq3	4369102	True	1.0969210083790846	12F	MB	MB	c33_c6_c0_c0_r1	SCs Pax7 Nfia Gaba	-45.65886	-5.1446757	26.125673	16.448397
12F_M_2861	0.0104708475174213	0.7577241471992786	0.0255175337533078	1437502.0	SC-2	CEMBA210211_12F_4	15	11	12	12F_210211	snmC-seq3	3357796	True	0.8651738951970427	12F	MB	MB	c37_c5_c1_c1_r0	SCsg Pde5a Glut	-45.225094	-49.369957	12.0609045	60.46022
12F_M_2862	0.0090455097795267	0.8269251169402251	0.0377302869499331	1627412.0	SC-2	CEMBA210211_12F_4	2	11	12	12F_210211	snmC-seq3	3947860	True	0.9794729879543888	12F	MB	MB	c0_c2_c8_c5_r0	SCdg Pou4f2 Mesi2 Glut	-29.435234	-44.82566	-17.661392	50.241756
12F_M_2863	0.0093093362422401	0.8286695301115905	0.0376506513612139	1702897.0	SC-2	CEMBA210211_12F_4	3	11	12	12F_210211	snmC-seq3	3942392	True	1.0249043344700448	12F	MB	MB	c41_c6_c1_c1_r0	SCig Foxb1 Glut	-34.076256	-47.785454	-1.2725762	46.169884
12F_M_2864	0.0086968516935545	0.8042611407608756	0.0353656439578336	1306250.0	SC-2	CEMBA210211_12F_4	14	12	12	12F_210211	snmC-seq3	3044378	True	0.7861786631261293	12F	MB	MB	c0_c3_c1_c3_r2	SCig Foxb1 Glut	-39.744152	-36.03028	12.66863	22.049753
12F_M_2865	0.0126063457355299	0.8174369738503532	0.0410858819123732	1827610.0	SC-2	CEMBA210211_12F_4	15	12	12	12F_210211	snmC-seq3	4338342	True	1.0999640088160345	12F	MB	MB	c55_c0_c1_c1_r0	SCop Sln Glut	-21.840816	-50.171005	-27.735949	63.27221
12F_M_2866	0.0097530255523983	0.8321160618251484	0.0402107708361576	1678205.0	SC-2	CEMBA210211_12F_4	2	12	12	12F_210211	snmC-seq3	4132524	True	1.0100432255323144	12F	MB	MB	c0_c2_c9_c0_r1	SCig Foxb1 Glut	-27.843935	-43.879097	-27.454561	45.327305
12F_M_2867	0.0106222673562025	0.8245071068983247	0.0449358608068975	1577371.0	SC-2	CEMBA210211_12F_4	3	12	12	12F_210211	snmC-seq3	3816344	True	0.9493553485427182	12F	MB	MB	c55_c0_c2_c2_r0	SCop Sln Glut	-21.887222	-49.9758	-28.777718	63.88374
12F_M_2868	0.0161116507713933	0.8363433060379287	0.0404408738812687	538733.0	SC-2	CEMBA210211_12F_4	14	13	12	12F_210211	snmC-seq3	1251986	True	0.3242414466770748	12F	MB	MB	c41_c5_c1_c1_r0	SCop Pou4f2 Neurod2 Glut	-36.984894	-46.288555	6.0885253	33.85039
12F_M_2869	0.0081537448550515	0.8185459974363295	0.0256749305719593	1917984.0	SC-2	CEMBA210211_12F_4	15	13	12	12F_210211	snmC-seq3	4591548	True	1.1543564379079854	12F	MB	MB	c33_c3_c1_c0_r1	SC Lef1 Otx2 Gaba	-38.60962	0.5302436	60.830822	-29.22848
12F_M_2870	0.0060774056211632	0.7513035395582078	0.0107805907197708	1725172.0	SC-2	CEMBA210211_12F_4	2	13	12	12F_210211	snmC-seq3	4118876	True	1.038310749567564	12F	MB	MB	c10_c1_c0_c0_r11	Astro-NT NN	-46.461926	25.909803	48.16726	48.990257
12F_M_2871	0.0096798448020394	0.8371195980303318	0.0408294147188808	1742186.0	SC-2	CEMBA210211_12F_4	3	13	12	12F_210211	snmC-seq3	4318454	True	1.048550783079088	12F	MB	MB	c41_c0_c2_c2_r0	SCig Foxb1 Glut	-34.84839	-48.048744	3.322974	46.84085
12F_M_2872	0.0106939412391815	0.8157116539938479	0.0361515909992435	1615196.0	SC-2	CEMBA210211_12F_4	14	14	12	12F_210211	snmC-seq3	3938542	True	0.9721206751897964	12F	MB	MB	c33_c0_c0_c2_r0	SCsg Gabrr2 Gaba	-51.501728	-2.3333821	30.969	32.47711
12F_M_2873	0.0102191690824311	0.8108866071790104	0.0401451101147662	1647941.0	SC-2	CEMBA210211_12F_4	15	14	12	12F_210211	snmC-seq3	3994714	True	0.9918285567775974	12F	MB	MB	c41_c2_c1_c1_r0	SCig Tfap2b Chrnb3 Glut	-38.2227	-46.77	10.837376	39.102917
12F_M_2874	0.0059739887939143	0.7239584711433665	0.0133280889712867	1440625.0	SC-2	CEMBA210211_12F_4	2	14	12	12F_210211	snmC-seq3	3254682	True	0.8670535016773818	12F	MB	MB	c5_c1_c0_c0_r33	Oligo NN	-13.477286	43.62618	83.975464	9.6835785
12F_M_2875	0.0082718974899069	0.7938489202948051	0.0311886102584166	1561483.0	SC-2	CEMBA210211_12F_4	3	14	12	12F_210211	snmC-seq3	3743512	True	0.9397930085620498	12F	MB	MB	c37_c0_c1_c0_r1	SCsg Pde5a Glut	-42.54581	-51.723488	6.9292736	65.776985
12F_M_2876	0.0086006511942154	0.7980261875077552	0.0255368357139075	1238356.0	SC-2	CEMBA210211_12F_4	14	15	12	12F_210211	snmC-seq3	2748186	True	0.7453160302807432	12F	MB	MB	c33_c4_c1_c0_r0	SCs Pax7 Nfia Gaba	-44.151535	-3.8793309	34.423294	14.229566
12F_M_2877	0.0075998829671219	0.7918634269966288	0.0176996554853455	1709743.0	SC-2	CEMBA210211_12F_4	15	15	12	12F_210211	snmC-seq3	4238096	True	1.0290246629889053	12F	MB	MB	c33_c6_c2_c2_r0	SCs Pax7 Nfia Gaba	-46.193604	-3.8256438	33.148544	20.567015
12F_M_2878	0.0087209736741902	0.8328355182569744	0.0344334029965163	1985752.0	SC-2	CEMBA210211_12F_4	2	15	12	12F_210211	snmC-seq3	4913064	True	1.195143236486153	12F	MB	MB	c0_c2_c4_c2_r0	SCdg Tfap2b Glut	-25.308702	-41.166973	-24.230326	27.022043
12F_M_2879	0.0089564196795331	0.8358164745453103	0.0419065313301841	1622707.0	SC-2	CEMBA210211_12F_4	3	15	12	12F_210211	snmC-seq3	3979436	True	0.9766412401189756	12F	MB	MB	c0_c2_c5_c2_r0	SCdg Pou4f2 Glut	-23.256794	-40.71532	-46.69577	25.426235
12F_M_2880	0.0081512650794515	0.7939550279878476	0.0310880208557792	1820376.0	SC-2	CEMBA210218_12F_2	18	0	12	12F_210218	snmC-seq3	4494246	True	1.111407832341515	12F	MB	MB	c37_c3_c2_c2_r0	SCsg Pde5a Glut	-41.533817	-52.185757	1.9605719	65.02394
12F_M_2881	0.0094980020765818	0.8023590876449898	0.0298050047569647	1802240.0	SC-2	CEMBA210218_12F_2	19	0	12	12F_210218	snmC-seq3	4479032	True	1.1003351240398531	12F	MB	MB	c33_c3_c0_c0_r1	SC Lef1 Otx2 Gaba	-37.34896	1.3266782	57.565144	-34.181847
12F_M_2882	0.0088303608008935	0.8401047265309427	0.0370734461413756	1510874.0	SC-2	CEMBA210218_12F_2	6	0	12	12F_210218	snmC-seq3	3693246	True	0.922445251575034	12F	MB	MB	c0_c4_c9_c3_r0	SC Lef1 Emx2 Gaba	-34.629616	1.7533356	46.055	-9.639024
12F_M_2883	0.0069471677312052	0.7892686881023913	0.0221080190129995	1497138.0	SC-2	CEMBA210218_12F_2	7	0	12	12F_210218	snmC-seq3	3525424	True	0.914058908322298	12F	MB	MB	c33_c1_c1_c0_r1	SCs Dmbx1 Gaba	-43.645386	0.9121391	72.22002	-11.019712
12F_M_2884	0.0082353887736358	0.8145001811286678	0.0320172883811588	2085370.0	SC-2	CEMBA210218_12F_2	18	1	12	12F_210218	snmC-seq3	5054052	True	1.273196609563093	12F	MB	MB	c50_c0_c1_c1_r0	SCs Lef1 Gli3 Gaba	-57.046368	-9.768288	46.04816	3.4605737
12F_M_2885	0.0061103534278353	0.7979235304937381	0.0195657173450265	1908975.0	SC-2	CEMBA210218_12F_2	19	1	12	12F_210218	snmC-seq3	4830868	True	1.1655008452891842	12F	MB	MB	c33_c2_c0_c0_r1	SCs Dmbx1 Gaba	-46.51636	1.4508377	69.56848	-6.318692
12F_M_2886	0.0078145770425785	0.8025251253578434	0.0291745794970739	1557619.0	SC-2	CEMBA210218_12F_2	6	1	12	12F_210218	snmC-seq3	3751164	True	0.9509848275323112	12F	MB	MB	c50_c1_c0_c0_r1	SCs Lef1 Gli3 Gaba	-58.260708	-12.662641	52.474598	9.334391
12F_M_2887	0.0069409331622117	0.8211535548712214	0.024819613356332	1902639.0	SC-2	CEMBA210218_12F_2	7	1	12	12F_210218	snmC-seq3	4517134	True	1.1616324796187316	12F	MB	MB	c33_c3_c1_c0_r1	SC Lef1 Otx2 Gaba	-38.55122	0.50689477	61.037426	-29.050955
12F_M_2888	0.0134492887616166	0.8390079933465786	0.0389674743477684	1569363.0	SC-2	CEMBA210218_12F_2	18	2	12	12F_210218	snmC-seq3	3784974	True	0.9581549800628976	12F	MB	MB	c0_c4_c0_c3_r0	SC Lef1 Emx2 Gaba	-33.25447	-10.838237	55.88295	-27.409084
12F_M_2889	0.0108712545813865	0.8163403281058503	0.037666918517082	1790947.0	SC-2	CEMBA210218_12F_2	19	2	12	12F_210218	snmC-seq3	4414656	True	1.0934403239267818	12F	MB	MB	c0_c2_c8_c0_r0	SCdg Pou4f2 Glut	-25.802473	-43.072666	-35.071877	37.314754
12F_M_2890	0.0109339696243836	0.8046827583113231	0.0323033977383301	1669042.0	SC-2	CEMBA210218_12F_2	6	2	12	12F_210218	snmC-seq3	3994698	True	1.0190127486337697	12F	MB	MB	c41_c0_c0_c0_r0	SCig Foxb1 Glut	-34.347202	-46.461296	-0.97772104	43.14586
12F_M_2891	0.0096125951317365	0.8002087153439177	0.0415796432911685	1646285.0	SC-2	CEMBA210218_12F_2	7	2	12	12F_210218	snmC-seq3	3949168	True	1.0051187464932252	12F	MB	MB	c55_c0_c0_c0_r0	SCop Sln Glut	-21.832182	-50.177727	-27.979025	64.920105
12F_M_2892	0.0082641660029355	0.8300271020589937	0.0341953990027543	1751248.0	SC-2	CEMBA210218_12F_2	18	3	12	12F_210218	snmC-seq3	5129646	True	1.0692025952728523	12F	MB	MB	c41_c0_c2_c2_r0	SCig Foxb1 Glut	-34.8515	-48.050987	3.4362967	46.361996
12F_M_2893	0.0091308906033694	0.8177620673525932	0.0391291893387238	1741146.0	SC-2	CEMBA210218_12F_2	19	3	12	12F_210218	snmC-seq3	4211696	True	1.063034945335524	12F	MB	MB	c37_c7_c0_c0_r0	SCig Foxb1 Glut	-25.430449	-45.5319	-33.95312	48.002537
12F_M_2895	0.0086400314272885	0.7910017521304931	0.0307233404246703	1677927.0	SC-2	CEMBA210218_12F_2	7	3	12	12F_210218	snmC-seq3	4092734	True	1.0244373744200657	12F	MB	MB	c37_c3_c0_c0_r1	SCsg Pde5a Glut	-39.98603	-52.55389	-1.3185797	62.297737
12F_M_2896	0.0075697630117692	0.8119258599229248	0.0280753887322069	1717726.0	SC-2	CEMBA210218_12F_2	18	4	12	12F_210218	snmC-seq3	4165858	True	1.0487361568251072	12F	MB	MB	c33_c13_c1_c1_r0	SC Tnnt1 Gli3 Gaba	-53.889786	-6.0677266	42.391155	17.526167
12F_M_2897	0.0087556424616141	0.8096472671438937	0.037867459378666	1651039.0	SC-2	CEMBA210218_12F_2	19	4	12	12F_210218	snmC-seq3	4060916	True	1.0080212418210868	12F	MB	MB	c41_c3_c0_c0_r1	SCdg Pou4f2 Mesi2 Glut	-30.576105	-47.055145	-12.42361	57.030125
12F_M_2898	0.0086897367687746	0.8211244091934955	0.0332512927398598	1547527.0	SC-2	CEMBA210218_12F_2	6	4	12	12F_210218	snmC-seq3	3763526	True	0.944823282970094	12F	MB	MB	c0_c2_c3_c1_r1	SCdg Pou4f2 Mesi2 Glut	-27.494766	-41.464745	-23.886255	35.446697
12F_M_2899	0.0112566097002698	0.8028594401300627	0.0428581055338061	1396550.0	SC-2	CEMBA210218_12F_2	7	4	12	12F_210218	snmC-seq3	3513592	True	0.8526461611538182	12F	MB	MB	c37_c3_c1_c1_r0	SCsg Pde5a Glut	-41.273895	-52.271465	0.9558128	65.62322
12F_M_2900	0.0081810582933565	0.829479933555263	0.0348313719902999	1626117.0	SC-2	CEMBA210218_12F_2	18	5	12	12F_210218	snmC-seq3	4011012	True	0.9928054259689688	12F	MB	MB	c0_c2_c4_c1_r0	SCdg Tfap2b Glut	-25.574173	-40.42743	-27.689112	24.228018
12F_M_2902	0.008671539861163	0.8154022843890064	0.0338816219257235	1619146.0	SC-2	CEMBA210218_12F_2	6	5	12	12F_210218	snmC-seq3	4114342	True	0.9885493689789554	12F	MB	MB	c0_c2_c13_c3_r0	SCdg Pou4f1 Glut	-28.263256	-37.73778	-30.665787	13.08081
12F_M_2903	0.0084655455529375	0.7977573463055984	0.0258324168026469	1702521.0	SC-2	CEMBA210218_12F_2	7	5	12	12F_210218	snmC-seq3	4174170	True	1.0394529339685366	12F	MB	MB	c33_c1_c0_c0_r1	SCs Dmbx1 Gaba	-42.98583	0.82108974	70.67039	-13.385359
12F_M_2904	0.0065407060084352	0.7822181844073843	0.0188858653141116	1710098.0	SC-2	CEMBA210218_12F_2	18	6	12	12F_210218	snmC-seq3	4220424	True	1.0440789766902885	12F	MB	MB	c33_c6_c0_c0_r1	SCs Pax7 Nfia Gaba	-46.007843	-4.6716266	29.516096	18.853825
12F_M_2905	0.0073316840351205	0.8065844789604006	0.028652082316674	1695658.0	SC-2	CEMBA210218_12F_2	19	6	12	12F_210218	snmC-seq3	4134976	True	1.035262815029724	12F	MB	MB	c41_c2_c2_c2_r0	SCig Tfap2b Chrnb3 Glut	-38.619236	-46.690437	10.860541	35.243767
12F_M_2906	0.0111841265304983	0.8180281365999476	0.0416677508104771	1395915.0	SC-2	CEMBA210218_12F_2	6	6	12	12F_210218	snmC-seq3	3209122	True	0.8522584698342573	12F	MB	MB	c37_c1_c1_c1_r0	SCig Foxb1 Glut	-25.028242	-45.962566	-36.625786	48.535706
12F_M_2907	0.009480030600312	0.7992580057682926	0.0305203843171358	1753275.0	SC-2	CEMBA210218_12F_2	7	6	12	12F_210218	snmC-seq3	4346016	True	1.0704401548078912	12F	MB	MB	c37_c0_c2_c2_r1	SCsg Pde5a Glut	-43.640987	-51.07911	11.593265	66.24688
12F_M_2908	0.0089580163377804	0.8296265644864623	0.0300247515119133	826404.0	SC-2	CEMBA210218_12F_2	18	7	12	12F_210218	snmC-seq3	1750766	True	0.5045506413391285	12F	MB	MB	c0_c0_c1_c1_r3	SPA-SPFp-PIL-PoT-SPFm-PVT Glut	-45.438362	0.032894272	57.639534	0.043329734
12F_M_2909	0.0076351026434671	0.8288069080299001	0.0281048182295607	1760400.0	SC-2	CEMBA210218_12F_2	19	7	12	12F_210218	snmC-seq3	4286324	True	1.0747902345746172	12F	MB	MB	c0_c4_c2_c0_r2	SC Lef1 Emx2 Gaba	-34.26881	-0.93858194	44.170197	-19.289349
12F_M_2910	0.0080815238813726	0.8233618198698954	0.0280242822355918	1495130.0	SC-2	CEMBA210218_12F_2	6	7	12	12F_210218	snmC-seq3	3728368	True	0.91283294899997	12F	MB	MB	c0_c4_c0_c1_r2	SC Lef1 Emx2 Gaba	-33.20579	0.10391276	53.437057	-26.103935
12F_M_2911	0.0090420249523649	0.8097835518939209	0.0329230306177093	1888738.0	SC-2	CEMBA210218_12F_2	7	7	12	12F_210218	snmC-seq3	4691262	True	1.1531453976766606	12F	MB	MB	c33_c0_c3_c3_r0	SCsg Gabrr2 Gaba	-51.837368	-1.7856307	28.46823	33.81975
12F_M_2912	0.0085584271078697	0.8357810024158344	0.0320659807896739	1491486.0	SC-2	CEMBA210218_12F_2	18	8	12	12F_210218	snmC-seq3	3197434	True	0.910608150309451	12F	MB	MB	c0_c2_c3_c2_r0	SCdg Pou4f2 Mesi2 Glut	-30.14214	-45.38245	-15.412585	51.655014
12F_M_2914	0.0197492207506133	0.8068600725694425	0.041646940977807	1127436.0	SC-2	CEMBA210218_12F_2	6	8	12	12F_210218	snmC-seq3	2605034	True	0.6883419693864281	12F	MB	MB	c33_c1_c2_c2_r0	SCs Dmbx1 Gaba	-45.162834	0.28274554	75.88218	-5.915895
12F_M_2915	0.0084308328462755	0.8338989833750649	0.033125974712488	1179578.0	SC-2	CEMBA210218_12F_2	7	8	12	12F_210218	snmC-seq3	2846068	True	0.7201766162912167	12F	MB	MB	c0_c4_c0_c3_r0	SC Lef1 Emx2 Gaba	-32.626083	-1.1899911	50.3463	-20.244429
12F_M_2916	0.008594882925203	0.8096001570234401	0.0338331517461919	1737761.0	SC-2	CEMBA210218_12F_2	18	9	12	12F_210218	snmC-seq3	4268398	True	1.060968275860385	12F	MB	MB	c0_c3_c1_c3_r2	SCig Foxb1 Glut	-39.71237	-36.065746	12.736321	22.187773
12F_M_2917	0.0101900100218535	0.8293164358726194	0.0387508185527616	1821908.0	SC-2	CEMBA210218_12F_2	19	9	12	12F_210218	snmC-seq3	4353056	True	1.11234317580855	12F	MB	MB	c0_c2_c9_c2_r0	SCig Foxb1 Glut	-33.86369	-45.642117	-3.932857	40.237995
12F_M_2918	0.0089867714819044	0.8139952186030468	0.0333533585095486	1481048.0	SC-2	CEMBA210218_12F_2	6	9	12	12F_210218	snmC-seq3	3620212	True	0.9042353597683864	12F	MB	MB	c0_c4_c8_c1_r1	SCm Cdh23 Gaba	-36.071007	-3.5112977	39.49413	-0.4137012
12F_M_2919	0.0082929313151183	0.8105723143479969	0.0298951489074615	1363708.0	SC-2	CEMBA210218_12F_2	7	9	12	12F_210218	snmC-seq3	3281070	True	0.8325948882136344	12F	MB	MB	c41_c3_c1_c0_r1	SCdg Pou4f2 Mesi2 Glut	-29.60879	-46.199783	-16.626167	54.420338
12F_M_2920	0.0085066950018301	0.8053634821510629	0.0319338853674615	1765846.0	SC-2	CEMBA210218_12F_2	18	10	12	12F_210218	snmC-seq3	4131410	True	1.0781152218601735	12F	MB	MB	c41_c4_c1_c1_r0	SCig Foxb1 Glut	-38.25113	-47.624573	9.508061	41.37728
12F_M_2921	0.0099544375710571	0.8216577450366375	0.0418282089407822	1472130.0	SC-2	CEMBA210218_12F_2	19	10	12	12F_210218	snmC-seq3	3424048	True	0.8987905862442236	12F	MB	MB	c0_c2_c11_c0_r0	SCdg Pou4f3 Glut	-31.4554	-43.278137	-6.059469	30.117758
12F_M_2922	0.0084912519163597	0.8274846264811814	0.0349059500980411	1344472.0	SC-2	CEMBA210218_12F_2	6	10	12	12F_210218	snmC-seq3	3264072	True	0.8208505886497414	12F	MB	MB	c0_c2_c11_c2_r0	SCdg Pou4f2 Mesi2 Glut	-30.871977	-44.41512	-12.301622	45.161106
12F_M_2923	0.0094342063428637	0.8239828408824995	0.038542005117237	2094235.0	SC-2	CEMBA210218_12F_2	7	10	12	12F_210218	snmC-seq3	5038852	True	1.2786090245991668	12F	MB	MB	c48_c0_c1_c1_r0	SCig-ve Pitx2 Glut	-41.003822	-41.050247	-42.51341	-39.72673
12F_M_2924	0.0081923836062251	0.8201400369243027	0.0356539090685849	1532771.0	SC-2	CEMBA210218_12F_2	18	11	12	12F_210218	snmC-seq3	3776610	True	0.935814191456016	12F	MB	MB	c50_c2_c1_c1_r0	SCs Lef1 Gli3 Gaba	-57.75464	-11.559486	49.104004	7.007064
12F_M_2925	0.0132441940860468	0.8370243221513587	0.0491334748580063	934801.0	SC-2	CEMBA210218_12F_2	19	11	12	12F_210218	snmC-seq3	2124792	True	0.5707310759319397	12F	MB	MB	c0_c0_c1_c1_r3	SPA-SPFp-PIL-PoT-SPFm-PVT Glut	-33.19669	-10.793885	-6.6024027	-39.404194
12F_M_2926	0.0077029304195381	0.8046906725231011	0.028468856799884	1883645.0	SC-2	CEMBA210218_12F_2	6	11	12	12F_210218	snmC-seq3	4471390	True	1.1500359301325294	12F	MB	MB	c50_c1_c0_c0_r1	SCs Lef1 Gli3 Gaba	-58.24702	-12.63549	51.203773	8.795077
12F_M_2927	0.0080881960745467	0.8179510386084192	0.0280537926950101	1321431.0	SC-2	CEMBA210218_12F_2	7	11	12	12F_210218	snmC-seq3	3215492	True	0.8067831938560389	12F	MB	MB	c33_c9_c1_c1_r0	SCs Dmbx1 Gaba	-47.519283	-0.39861572	61.87464	-0.29585215
12F_M_2929	0.0073491077089269	0.7976142703797423	0.0245636680136908	1634723.0	SC-2	CEMBA210218_12F_2	19	12	12	12F_210218	snmC-seq3	3944116	True	0.9980597117896624	12F	MB	MB	c33_c1_c0_c0_r1	SCs Dmbx1 Gaba	-43.01409	0.79033744	71.66603	-12.59621
12F_M_2930	0.0075762013233539	0.7847976686624922	0.0326792098353798	1074357.0	SC-2	CEMBA210218_12F_2	6	12	12	12F_210218	snmC-seq3	2363086	True	0.6559352488337207	12F	MB	MB	c37_c1_c1_c1_r0	SCig Foxb1 Glut	-24.957512	-46.088158	-37.650234	48.852947
12F_M_2931	0.0094024986228619	0.8384542024298213	0.0361179763852621	1342725.0	SC-2	CEMBA210218_12F_2	7	12	12	12F_210218	snmC-seq3	3291052	True	0.8197839796178157	12F	MB	MB	c0_c4_c2_c0_r2	SC Lef1 Emx2 Gaba	-34.370693	-0.9571703	45.1079	-17.141775
12F_M_2932	0.0077617782489764	0.799956551649227	0.0259439991083425	1800992.0	SC-2	CEMBA210218_12F_2	18	13	12	12F_210218	snmC-seq3	4449624	True	1.0995731732259764	12F	MB	MB	c37_c0_c2_c2_r1	SCsg Pde5a Glut	-43.766834	-50.990574	12.332707	65.81345
12F_M_2933	0.0082452647354361	0.8045322906698944	0.0338462711274018	1574337.0	SC-2	CEMBA210218_12F_2	19	13	12	12F_210218	snmC-seq3	4018884	True	0.9611917936432056	12F	MB	MB	c41_c4_c0_c1_r0	SCig Foxb1 Glut	-35.98669	-48.685673	7.046176	48.74501
12F_M_2934	0.0070392542992592	0.7932781144017982	0.0233106278672947	1398544.0	SC-2	CEMBA210218_12F_2	6	13	12	12F_210218	snmC-seq3	3429778	True	0.8538635729509904	12F	MB	MB	c33_c4_c0_c0_r1	SCs Pax7 Nfia Gaba	-45.046906	-3.8958995	31.432066	16.053513
12F_M_2935	0.0085938391377721	0.8395942118408486	0.0355334485354428	1392531.0	SC-2	CEMBA210218_12F_2	7	13	12	12F_210218	snmC-seq3	3358774	True	0.8501924108966293	12F	MB	MB	c0_c4_c9_c3_r0	SC Lef1 Emx2 Gaba	-34.432186	2.4966557	48.367126	-9.694778
12F_M_2936	0.0101501756380081	0.8243780013042705	0.0406286805131618	1581327.0	SC-2	CEMBA210218_12F_2	18	14	12	12F_210218	snmC-seq3	4011826	True	0.9654594508459302	12F	MB	MB	c48_c0_c1_c1_r0	SCig-ve Pitx2 Glut	-40.999542	-41.076523	-42.76134	-39.15485
12F_M_2937	0.0088316920013519	0.8361809400608792	0.0379682841951955	1551046.0	SC-2	CEMBA210218_12F_2	19	14	12	12F_210218	snmC-seq3	3741374	True	0.9469717644717232	12F	MB	MB	c0_c2_c11_c2_r0	SCdg Pou4f2 Mesi2 Glut	-29.835733	-42.729763	-10.080089	28.580069
12F_M_2938	0.0093198807792009	0.8222932290906572	0.0442008812934686	1623976.0	SC-2	CEMBA210218_12F_2	6	14	12	12F_210218	snmC-seq3	3940910	True	0.9914982651576622	12F	MB	MB	c0_c2_c9_c0_r1	SCig Foxb1 Glut	-27.393179	-44.210377	-27.585217	46.191887
12F_M_2939	0.0083610207212425	0.8184725318706496	0.0363849066991194	1368001.0	SC-2	CEMBA210218_12F_2	7	14	12	12F_210218	snmC-seq3	3274366	True	0.83521592574887	12F	MB	MB	c48_c2_c0_c0_r1	SCig-ve Pitx2 Glut	-40.802025	-42.464725	-41.78533	-42.280815
12F_M_2940	0.0076833754430665	0.8000405653418922	0.0262581583123236	1932471.0	SC-2	CEMBA210218_12F_2	18	15	12	12F_210218	snmC-seq3	4792574	True	1.1798460346504458	12F	MB	MB	c33_c0_c0_c1_r0	SCsg Gabrr2 Gaba	-51.45628	-2.2480583	31.479712	33.9446
12F_M_2941	0.0111171420193787	0.8399098199091274	0.0521768215113261	1439195.0	SC-2	CEMBA210218_12F_2	19	15	12	12F_210218	snmC-seq3	3592818	True	0.8786825333155056	12F	MB	MB	c48_c1_c0_c0_r2	SCig-ve Pitx2 Glut	-39.47107	-42.005924	-39.526527	-30.243849
12F_M_2942	0.0088285567427332	0.8336201588980242	0.0400429744928002	1560471.0	SC-2	CEMBA210218_12F_2	6	15	12	12F_210218	snmC-seq3	3840496	True	0.9527260805140236	12F	MB	MB	c0_c4_c8_c1_r1	SCm Cdh23 Gaba	-35.44695	-3.603872	38.41105	-2.84888
12F_M_2943	0.0088371700100064	0.8335493634273679	0.0381204923883681	1812596.0	SC-2	CEMBA210218_12F_2	7	15	12	12F_210218	snmC-seq3	4424668	True	1.1066578505050062	12F	MB	MB	c0_c2_c1_c7_r0	SCdg Pou4f1 Ebf2 Glut	-24.04941	-38.53853	-43.935204	15.643513
12F_M_2944	0.0077964424899233	0.8207490899550293	0.032057650291053	1426927.0	SC-2	CEMBA210218_12F_3	0	0	12	12F_210218	snmC-seq3	3555574	True	0.9552518275063004	12F	MB	MB	c0_c3_c0_c4_r1	PAG Neurod2 Meis2 Glut	-38.24995	-36.508186	2.643182	26.004541
12F_M_2945	0.0093753007989219	0.8228708184274759	0.0421693988642629	1301002.0	SC-2	CEMBA210218_12F_3	12	0	12	12F_210218	snmC-seq3	3229706	True	0.8709517291980261	12F	MB	MB	c0_c2_c9_c0_r1	SCig Foxb1 Glut	-27.41952	-44.177383	-27.445335	46.194477
12F_M_2946	0.0088040245692669	0.8072556776908623	0.0292993161705458	1057814.0	SC-2	CEMBA210218_12F_3	13	0	12	12F_210218	snmC-seq3	2511308	True	0.7081502814522044	12F	MB	MB	c33_c13_c1_c1_r0	SC Tnnt1 Gli3 Gaba	-53.85782	-6.0291758	42.088573	17.95051
12F_M_2947	0.0093789919170315	0.8165313886941447	0.0451303424712829	1229265.0	SC-2	CEMBA210218_12F_3	1	0	12	12F_210218	snmC-seq3	2893660	True	0.8229276183992119	12F	MB	MB	c0_c0_c12_c1_r0	SCig-ve Pitx2 Glut	-30.626137	-30.79476	-31.736626	-31.210316
12F_M_2948	0.0080672285704511	0.8101235098801279	0.0310737070181387	1549697.0	SC-2	CEMBA210218_12F_3	0	1	12	12F_210218	snmC-seq3	3903210	True	1.0374398209095708	12F	MB	MB	c50_c3_c0_c0_r1	SCs Lef1 Gli3 Gaba	-58.610294	-13.306419	51.549957	12.119307
12F_M_2949	0.0085349178844367	0.8167879060351901	0.0333302173095447	1490424.0	SC-2	CEMBA210218_12F_3	12	1	12	12F_210218	snmC-seq3	3821568	True	0.997759696017561	12F	MB	MB	c41_c1_c0_c0_r0	SCdg Pou4f2 Mesi2 Glut	-31.045015	-46.168213	-10.129455	52.639023
12F_M_2951	0.0072571953968915	0.8158484206716563	0.0240663850248537	1642700.0	SC-2	CEMBA210218_12F_3	1	1	12	12F_210218	snmC-seq3	4160016	True	1.099700389049054	12F	MB	MB	c33_c3_c1_c0_r1	SC Lef1 Otx2 Gaba	-38.306202	0.8376031	61.171917	-30.994154
12F_M_2952	0.0075013973703318	0.7927785608551844	0.0296882940329184	1250092.0	SC-2	CEMBA210218_12F_3	0	2	12	12F_210218	snmC-seq3	3024854	True	0.8368701885597554	12F	MB	MB	c41_c0_c2_c2_r0	SCig Foxb1 Glut	-38.2675	-47.60208	9.500885	41.424564
12F_M_2953	0.010341220781203	0.8283420323997915	0.0493535686444349	1310321.0	SC-2	CEMBA210218_12F_3	12	2	12	12F_210218	snmC-seq3	3114924	True	0.8771903046686221	12F	MB	MB	c0_c0_c12_c2_r0	SCig-ve Pitx2 Glut	-38.998714	-40.4388	-37.18411	-26.741215
12F_M_2954	0.0077607857147289	0.7943327731413012	0.0213687108160641	1342373.0	SC-2	CEMBA210218_12F_3	13	2	12	12F_210218	snmC-seq3	3360244	True	0.8986474160521981	12F	MB	MB	c33_c6_c0_c0_r1	SCs Pax7 Nfia Gaba	-46.0718	-4.5899363	30.431517	18.92843
12F_M_2955	0.0093244078058257	0.8292423347605691	0.0387405752107357	1618745.0	SC-2	CEMBA210218_12F_3	1	2	12	12F_210218	snmC-seq3	3885694	True	1.0836637890492549	12F	MB	MB	c0_c2_c9_c1_r1	SCig Foxb1 Glut	-29.16388	-42.99535	-14.435638	40.70408
12F_M_2956	0.0077835231358106	0.8043936308527107	0.0260506843871817	1499368.0	SC-2	CEMBA210218_12F_3	0	3	12	12F_210218	snmC-seq3	3793096	True	1.003747228908323	12F	MB	MB	c33_c1_c0_c0_r1	SCs Dmbx1 Gaba	-42.85517	0.5705592	70.105515	-11.878779
12F_M_2957	0.0091924384240577	0.8269157820280992	0.0378229958970792	1270034.0	SC-2	CEMBA210218_12F_3	12	3	12	12F_210218	snmC-seq3	3189146	True	0.8502202982318904	12F	MB	MB	c0_c2_c8_c5_r0	SCdg Pou4f2 Mesi2 Glut	-29.527756	-45.02165	-17.39726	50.538673
12F_M_2958	0.0079765237648734	0.7975914549313771	0.0248575283036242	1275439.0	SC-2	CEMBA210218_12F_3	13	3	12	12F_210218	snmC-seq3	3174326	True	0.8538386586158985	12F	MB	MB	c33_c0_c0_c0_r1	SCsg Gabrr2 Gaba	-51.081337	-2.6265845	33.57647	33.59665
12F_M_2959	0.0080116744142927	0.8270337324400701	0.0348525705236551	1433857.0	SC-2	CEMBA210218_12F_3	1	3	12	12F_210218	snmC-seq3	3498262	True	0.9598910943816336	12F	MB	MB	c0_c4_c2_c0_r2	SC Lef1 Emx2 Gaba	-34.450775	-0.9649004	45.153828	-17.120506
12F_M_2960	0.0080336342750722	0.8300503433826097	0.0335999054457439	1248316.0	SC-2	CEMBA210218_12F_3	0	4	12	12F_210218	snmC-seq3	3081176	True	0.8356812509016612	12F	MB	MB	c0_c4_c8_c1_r1	SCm Cdh23 Gaba	-35.210617	-3.6274633	38.426067	-3.190884
12F_M_2961	0.0082491876627285	0.8141104047195911	0.0306828870853931	1244975.0	SC-2	CEMBA210218_12F_3	12	4	12	12F_210218	snmC-seq3	3100892	True	0.8334446288770597	12F	MB	MB	c41_c4_c1_c1_r0	SCig Foxb1 Glut	-35.76313	-48.664013	5.2595096	48.986645
12F_M_2962	0.0077789718168267	0.8116049832014449	0.0222595358910357	1017467.0	SC-2	CEMBA210218_12F_3	13	4	12	12F_210218	snmC-seq3	2494048	True	0.6811401082026991	12F	MB	MB	c33_c3_c1_c0_r1	SC Lef1 Otx2 Gaba	-38.58819	0.5750861	60.69307	-29.263472
12F_M_2963	0.0090162865873733	0.8172489506326245	0.0377539856377061	1336472.0	SC-2	CEMBA210218_12F_3	1	4	12	12F_210218	snmC-seq3	3371804	True	0.8946970100159295	12F	MB	MB	c41_c5_c0_c0_r0	SCop Pou4f2 Neurod2 Glut	-37.664047	-44.79593	4.5569916	36.397686
12F_M_2964	0.0083853650234945	0.8107860765674004	0.0297579557333849	1166434.0	SC-2	CEMBA210218_12F_3	0	5	12	12F_210218	snmC-seq3	2889808	True	0.7808656015097366	12F	MB	MB	c33_c0_c1_c0_r1	SCsg Gabrr2 Gaba	-51.143707	-1.6267129	32.22682	36.865417
12F_M_2965	0.012316541533616	0.8324683172857215	0.0440241772011527	1152380.0	SC-2	CEMBA210218_12F_3	12	5	12	12F_210218	snmC-seq3	2940766	True	0.7714571950644359	12F	MB	MB	c0_c2_c5_c3_r1	IC Tfap2d Maf Glut	-21.928806	-40.89758	-46.481365	23.051085
12F_M_2966	0.0089962763815252	0.8378127473580543	0.0362848783674182	1340877.0	SC-2	CEMBA210218_12F_3	13	5	12	12F_210218	snmC-seq3	3398778	True	0.8976459235203801	12F	MB	MB	c0_c2_c6_c0_r1	SCdg-ve Pou4f1 Glut	-27.66063	-41.048786	-27.192354	21.189894
12F_M_2967	0.0077677242782347	0.7972517159546822	0.0241769433417576	1467157.0	SC-2	CEMBA210218_12F_3	1	5	12	12F_210218	snmC-seq3	3660168	True	0.9821836754708974	12F	MB	MB	c33_c8_c0_c0_r1	SCsg Gabrr2 Gaba	-52.54586	-4.269992	37.349663	24.347704
12F_M_2968	0.0104249771599432	0.8364623255033582	0.0397290272981601	1207572.0	SC-2	CEMBA210218_12F_3	0	6	12	12F_210218	snmC-seq3	3052186	True	0.8084053072409717	12F	MB	MB	c0_c2_c8_c1_r0	SCdg Pou4f2 Glut	-27.218172	-42.622948	-28.474575	38.17475
12F_M_2969	0.0114891167278907	0.8235620159281386	0.0400025575277882	1290628.0	SC-2	CEMBA210218_12F_3	12	6	12	12F_210218	snmC-seq3	3171528	True	0.8640068872694969	12F	MB	MB	c0_c2_c9_c0_r1	SCig Foxb1 Glut	-27.197788	-44.08279	-29.367504	44.589447
12F_M_2970	0.0079598806459824	0.7958990202338466	0.0293663317797397	1338763.0	SC-2	CEMBA210218_12F_3	13	6	12	12F_210218	snmC-seq3	3280086	True	0.8962307128169956	12F	MB	MB	c37_c1_c3_c3_r0	SCig Foxb1 Glut	-25.578339	-46.590515	-40.025864	45.58156
12F_M_2971	0.0092648098003996	0.8346882739086494	0.0395897807638052	1081822.0	SC-2	CEMBA210218_12F_3	1	6	12	12F_210218	snmC-seq3	2589486	True	0.7242223621366201	12F	MB	MB	c0_c0_c12_c0_r2	SCig-ve Pitx2 Glut	-39.54073	-41.352734	-38.30043	-31.59474
12F_M_2972	0.0075244697359706	0.7978313693132433	0.0239681863393152	1283745.0	SC-2	CEMBA210218_12F_3	0	7	12	12F_210218	snmC-seq3	3235208	True	0.8593990843975028	12F	MB	MB	c33_c1_c0_c0_r1	SCs Dmbx1 Gaba	-43.138065	0.7788754	71.36888	-12.110526
12F_M_2973	0.0186153842835915	0.8193308169339398	0.0396393403431466	1369347.0	SC-2	CEMBA210218_12F_3	12	7	12	12F_210218	snmC-seq3	3488512	True	0.9167050761813812	12F	MB	MB	c33_c0_c1_c0_r1	SCsg Gabrr2 Gaba	-50.605106	-2.0399785	33.494717	38.218132
12F_M_2974	0.008581608275196	0.8194910630843979	0.0288369390645834	1491773.0	SC-2	CEMBA210218_12F_3	13	7	12	12F_210218	snmC-seq3	3752268	True	0.998662779858084	12F	MB	MB	c0_c4_c5_c4_r0	SCs Pax7 Nfia Gaba	-45.194923	-5.7973332	25.112051	15.048455
12F_M_2975	0.0096037085772844	0.8124850768703553	0.0372025964045676	1475621.0	SC-2	CEMBA210218_12F_3	1	7	12	12F_210218	snmC-seq3	3649118	True	0.9878498738594718	12F	MB	MB	c37_c1_c3_c3_r0	SCig Foxb1 Glut	-25.338306	-46.19182	-39.21558	47.176945
12F_M_2976	0.009080386552948	0.815802293636596	0.0301152659984703	2506534.0	SC-2	CEMBA210218_12F_3	0	8	12	12F_210218	snmC-seq3	6190864	True	1.677991364804701	12F	MB	MB	c0_c4_c1_c0_r1	PRT Tcf7l2 Gaba	-51.71955	-2.2075436	-17.731892	9.028904
12F_M_2977	0.0102775177968745	0.814175030047676	0.0445451375445706	989816.0	SC-2	CEMBA210218_12F_3	12	8	12	12F_210218	snmC-seq3	2229362	True	0.6626292325360555	12F	MB	MB	c41_c1_c1_c1_r0	SCsg Pde5a Glut	-31.276964	-46.47999	-9.612344	53.06648
12F_M_2978	0.0076784307535965	0.8078865286137941	0.0232106915020639	1290984.0	SC-2	CEMBA210218_12F_3	13	8	12	12F_210218	snmC-seq3	3101276	True	0.8642452103586193	12F	MB	MB	c33_c4_c0_c0_r1	SCs Pax7 Nfia Gaba	-44.92681	-3.909782	32.18204	15.688632
12F_M_2979	0.007637449383663	0.8263877870140126	0.0306378758518239	1547761.0	SC-2	CEMBA210218_12F_3	1	8	12	12F_210218	snmC-seq3	3692262	True	1.0361437717507476	12F	MB	MB	c41_c3_c1_c0_r1	SCdg Pou4f2 Mesi2 Glut	-29.605942	-46.02913	-16.518394	54.010857
12F_M_2980	0.0087590541658392	0.8314991926086361	0.0335819621852767	1184587.0	SC-2	CEMBA210218_12F_3	0	9	12	12F_210218	snmC-seq3	2964920	True	0.7930180707143434	12F	MB	MB	c0_c4_c0_c1_r2	SC Lef1 Emx2 Gaba	-32.849182	0.65756917	51.58934	-29.321466
12F_M_2981	0.0090686947476363	0.8104911282490376	0.0376134734713749	1203529.0	SC-2	CEMBA210218_12F_3	12	9	12	12F_210218	snmC-seq3	2897426	True	0.8056987335069209	12F	MB	MB	c37_c1_c4_c4_r0	SCig Foxb1 Glut	-26.165365	-46.188965	-38.21714	43.77057
12F_M_2982	0.0110103102847241	0.8310673930417491	0.0354031837798153	1378764.0	SC-2	CEMBA210218_12F_3	13	9	12	12F_210218	snmC-seq3	3397942	True	0.923009257446174	12F	MB	MB	c41_c0_c1_c0_r1	SCig Foxb1 Glut	-34.500565	-47.98707	0.3993132	46.542145
12F_M_2983	0.0101844901941136	0.8200002026714999	0.0404866584681129	1252642.0	SC-2	CEMBA210218_12F_3	1	9	12	12F_210218	snmC-seq3	3125902	True	0.8385772781026268	12F	MB	MB	c33_c12_c0_c0_r1	SC Otx2 Gcnt4 Gaba	-40.221222	-1.2331274	58.31796	-20.256252
12F_M_2984	0.007378702326116	0.7891321722135607	0.0209909440067144	1064886.0	SC-2	CEMBA210218_12F_3	0	10	12	12F_210218	snmC-seq3	2645762	True	0.7128846097844348	12F	MB	MB	c33_c2_c0_c0_r1	SCs Dmbx1 Gaba	-46.186863	1.29672	72.04739	-5.8848352
12F_M_2985	0.0108502658093049	0.8363658957564568	0.0429083213936987	1131452.0	SC-2	CEMBA210218_12F_3	12	10	12	12F_210218	snmC-seq3	2854314	True	0.7574470107690572	12F	MB	MB	c0_c2_c7_c1_r1	SCdg Pou4f2 Glut	-25.678453	-41.2513	-25.712996	29.817348
12F_M_2987	0.0099604516084592	0.8026307682189353	0.0375736032688576	1322381.0	SC-2	CEMBA210218_12F_3	1	10	12	12F_210218	snmC-seq3	3340696	True	0.8852638340360852	12F	MB	MB	c37_c3_c0_c0_r1	SCsg Pde5a Glut	-40.68627	-52.428764	-0.99428755	64.615105
12F_M_2988	0.0090781007974499	0.8239641117514588	0.0402047711644387	1269042.0	SC-2	CEMBA210218_12F_3	0	11	12	12F_210218	snmC-seq3	3187254	True	0.8495562069273693	12F	MB	MB	c37_c7_c0_c0_r0	SCig Foxb1 Glut	-25.510511	-45.41439	-33.400383	47.471317
12F_M_2989	0.0103802075173834	0.8075979215268534	0.0405534754557426	1225499.0	SC-2	CEMBA210218_12F_3	12	11	12	12F_210218	snmC-seq3	3064638	True	0.8204064814507985	12F	MB	MB	c55_c0_c0_c0_r0	SCop Sln Glut	-21.880302	-50.04064	-28.713282	61.756542
12F_M_2990	0.0082364829713448	0.8114592201338418	0.029224667786989	1184863.0	SC-2	CEMBA210218_12F_3	13	11	12	12F_210218	snmC-seq3	2952458	True	0.7932028380531012	12F	MB	MB	c41_c3_c1_c0_r1	SCdg Pou4f2 Mesi2 Glut	-29.61871	-46.204033	-16.433874	54.592545
12F_M_2991	0.0078842604900099	0.8067902667851182	0.0337006711257312	1068562.0	SC-2	CEMBA210218_12F_3	1	11	12	12F_210218	snmC-seq3	2546760	True	0.7153454965136881	12F	MB	MB	c33_c5_c0_c0_r1	SCs Dmbx1 Gaba	-39.920143	-0.4648875	63.33452	-20.709501
12F_M_2992	0.0077694945765635	0.8252319121426199	0.0317364768061246	1442911.0	SC-2	CEMBA210218_12F_3	0	12	12	12F_210218	snmC-seq3	3536990	True	0.9659522664291468	12F	MB	MB	c33_c14_c14_c14_r1	SCs Dmbx1 Gaba	-40.952457	-1.372962	61.63235	-12.616822
12F_M_2993	0.0081237765247451	0.7250243727816961	0.0176094248131833	2391589.0	SC-2	CEMBA210218_12F_3	12	12	12	12F_210218	snmC-seq3	5825848	True	1.6010417932339671	12F	MB	MB	c20_c9_c0_c0_r0	SI-MPO-LPO Lhx8 Gaba	-45.142895	35.283176	47.353416	31.59331
12F_M_2994	0.0094974077803066	0.7996959115865325	0.0402866757323193	1347866.0	SC-2	CEMBA210218_12F_3	13	12	12	12F_210218	snmC-seq3	3472348	True	0.9023246877616072	12F	MB	MB	c55_c0_c1_c1_r0	SCop Sln Glut	-21.831142	-50.183575	-27.943186	66.27724
12F_M_2995	0.0080031414296074	0.825675081791103	0.0301989039446456	1153494.0	SC-2	CEMBA210218_12F_3	1	12	12	12F_210218	snmC-seq3	2872160	True	0.772202958888263	12F	MB	MB	c50_c1_c0_c0_r1	SCs Lef1 Gli3 Gaba	-58.15463	-12.454784	50.91815	8.001952
12F_M_2996	0.0086505241269214	0.8185717624177365	0.0404407758113026	1210878.0	SC-2	CEMBA210218_12F_3	0	13	12	12F_210218	snmC-seq3	2972504	True	0.8106184986247887	12F	MB	MB	c50_c2_c0_c0_r0	SCs Lef1 Gli3 Gaba	-57.83406	-11.794781	48.46094	8.279785
12F_M_2997	0.0084417332236556	0.8175731538100809	0.031040527445574	2670511.0	SC-2	CEMBA210218_12F_3	12	13	12	12F_210218	snmC-seq3	6741378	True	1.7877652557738957	12F	MB	MB	c0_c2_c9_c3_r0	SCig Foxb1 Glut	-32.918507	-45.574814	-8.848912	43.85026
12F_M_2998	0.007401719868553	0.8065333622802463	0.0270411126587351	1103734.0	SC-2	CEMBA210218_12F_3	13	13	12	12F_210218	snmC-seq3	2745210	True	0.7388912821614833	12F	MB	MB	c33_c1_c0_c0_r1	SCs Dmbx1 Gaba	-43.0302	0.6866849	70.190575	-11.93059
12F_M_2999	0.0083843225095684	0.8337650742341111	0.036155720813834	1360660.0	SC-2	CEMBA210218_12F_3	1	13	12	12F_210218	snmC-seq3	3468546	True	0.9108895911386656	12F	MB	MB	c0_c4_c8_c2_r0	SCm Cdh23 Gaba	-34.242226	-3.7168622	38.193085	-6.1677976
12F_M_3000	0.0067516487783568	0.8081538257859463	0.0223860521430887	984593.0	SC-2	CEMBA210218_12F_3	0	14	12	12F_210218	snmC-seq3	2373782	True	0.6591327114841269	12F	MB	MB	c33_c3_c0_c1_r0	SC Lef1 Otx2 Gaba	-37.600246	1.2934402	61.168972	-33.719673
12F_M_3001	0.0086270697065052	0.8103368442029623	0.0274173269221758	1083118.0	SC-2	CEMBA210218_12F_3	12	14	12	12F_210218	snmC-seq3	2719932	True	0.7250899652925266	12F	MB	MB	c33_c3_c0_c1_r0	SC Lef1 Otx2 Gaba	-37.615135	1.2817066	61.211964	-33.33106
12F_M_3002	0.010146647071046	0.8155355462750821	0.0437275972916034	1088163.0	SC-2	CEMBA210218_12F_3	13	14	12	12F_210218	snmC-seq3	2754762	True	0.728467324799894	12F	MB	MB	c48_c0_c1_c1_r0	SCig-ve Pitx2 Glut	-40.94964	-41.083534	-43.06162	-38.49609
12F_M_3004	0.0074396030556654	0.8300985142694267	0.0295295289604295	1246331.0	SC-2	CEMBA210218_12F_3	0	15	12	12F_210218	snmC-seq3	3152528	True	0.8343523988457396	12F	MB	MB	c41_c0_c1_c0_r1	SCig Foxb1 Glut	-34.481422	-48.13536	0.6288338	47.337452
12F_M_3005	0.0094376303628515	0.8301596070758648	0.0374285388113862	994879.0	SC-2	CEMBA210218_12F_3	12	15	12	12F_210218	snmC-seq3	2486114	True	0.666018642087255	12F	MB	MB	c0_c2_c9_c0_r1	SCig Foxb1 Glut	-28.156742	-43.533905	-17.194883	44.50245
12F_M_3006	0.0076628619509377	0.7970870428048725	0.0285406408204838	1288882.0	SC-2	CEMBA210218_12F_3	13	15	12	12F_210218	snmC-seq3	3184994	True	0.8628380330177895	12F	MB	MB	c37_c4_c1_c0_r0	SCsg Pde5a Glut	-39.121048	-52.634083	-2.3525615	59.911545
12F_M_3007	0.0061324143641699	0.7741597994626319	0.0203255837006205	1230450.0	SC-2	CEMBA210218_12F_3	1	15	12	12F_210218	snmC-seq3	3029154	True	0.8237209129514875	12F	MB	MB	c37_c5_c1_c1_r0	SCsg Pde5a Glut	-45.495445	-49.2606	9.819407	61.1467
12F_M_3008	0.0088860147679433	0.8338144434064971	0.034241613844594	1833932.0	SC-2	CEMBA210211_12F_4	18	0	12	12F_210211	snmC-seq3	4399334	True	1.103768963080749	12F	MB	MB	c33_c7_c1_c1_r1	SCs Dmbx1 Gaba	-44.691975	-0.5811571	61.021255	-7.885288
12F_M_3009	0.0081347980214557	0.8009176608574409	0.0288300364013512	1826849.0	SC-2	CEMBA210211_12F_4	19	0	12	12F_210211	snmC-seq3	4404018	True	1.0995059939164065	12F	MB	MB	c33_c10_c1_c1_r0	SC Tnnt1 Gli3 Gaba	-54.154583	-6.5708723	40.21905	15.870238
12F_M_3010	0.0088589134628404	0.8137902591875369	0.0316263414229767	1748899.0	SC-2	CEMBA210211_12F_4	6	0	12	12F_210211	snmC-seq3	4055724	True	1.052591064315885	12F	MB	MB	c41_c2_c0_c0_r0	SCig Tfap2b Chrnb3 Glut	-38.574627	-46.7128	10.160433	35.773235
12F_M_3011	0.0071692221868925	0.7934867227456124	0.0225913982191152	1356288.0	SC-2	CEMBA210211_12F_4	7	0	12	12F_210211	snmC-seq3	3185152	True	0.8162944969600089	12F	MB	MB	c33_c1_c0_c1_r0	SCs Dmbx1 Gaba	-43.015408	0.76688874	71.52092	-13.424388
12F_M_3012	0.0095688496742358	0.8187534687079747	0.0275819258372532	1910522.0	SC-2	CEMBA210211_12F_4	18	1	12	12F_210211	snmC-seq3	4850714	True	1.1498653640827243	12F	MB	MB	c33_c6_c0_c0_r1	SCs Pax7 Nfia Gaba	-45.6746	-5.147427	26.10126	16.377598
12F_M_3013	0.008741327061699	0.8121973650067988	0.0312810757874803	2006339.0	SC-2	CEMBA210211_12F_4	19	1	12	12F_210211	snmC-seq3	4919478	True	1.2075337131466526	12F	MB	MB	c50_c3_c0_c0_r1	SCs Lef1 Gli3 Gaba	-58.47637	-13.045554	50.967793	10.919249
12F_M_3014	0.0082651640363662	0.8034554940696363	0.0305938170312174	1528693.0	SC-2	CEMBA210211_12F_4	6	1	12	12F_210211	snmC-seq3	3645488	True	0.9200580433073852	12F	MB	MB	c33_c0_c3_c3_r0	SCsg Gabrr2 Gaba	-51.921528	-1.983276	28.757072	33.266678
12F_M_3015	0.0078295373046906	0.8140405984239525	0.0275150555783635	1624795.0	SC-2	CEMBA210211_12F_4	7	1	12	12F_210211	snmC-seq3	3993666	True	0.97789792226145	12F	MB	MB	c33_c13_c0_c0_r0	SC Tnnt1 Gli3 Gaba	-53.911957	-6.098066	43.533215	17.200037
12F_M_3016	0.0081817241665411	0.7986744135790342	0.0227222904070449	1504333.0	SC-2	CEMBA210211_12F_4	18	2	12	12F_210211	snmC-seq3	3613856	True	0.9053967516451824	12F	MB	MB	c33_c6_c1_c1_r0	SCs Pax7 Nfia Gaba	-46.358734	-4.329443	31.24189	21.052923
12F_M_3017	0.0099781933522764	0.8354578369280559	0.0348571871620492	1605121.0	SC-2	CEMBA210211_12F_4	19	2	12	12F_210211	snmC-seq3	4014766	True	0.9660569431086512	12F	MB	MB	c0_c4_c2_c1_r1	SCm Cdh23 Gaba	-34.347992	-1.9706633	40.060886	-16.127571
12F_M_3018	0.0084616447535573	0.8065701907560715	0.030028136128126	1197453.0	SC-2	CEMBA210211_12F_4	6	2	12	12F_210211	snmC-seq3	2806520	True	0.7206981808201898	12F	MB	MB	c0_c3_c1_c3_r2	SCig Foxb1 Glut	-39.559288	-35.8902	12.318254	22.182224
12F_M_3019	0.0100493863178771	0.8354687488550162	0.0403522370287758	1372186.0	SC-2	CEMBA210211_12F_4	7	2	12	12F_210211	snmC-seq3	3342704	True	0.8258628555333135	12F	MB	MB	c0_c2_c4_c2_r0	SCdg Tfap2b Glut	-25.276842	-41.10104	-24.120234	26.874008
12F_M_3020	0.0067864435453022	0.8067523793621639	0.0202929607483355	1784286.0	SC-2	CEMBA210211_12F_4	18	3	12	12F_210211	snmC-seq3	4223360	True	1.0738890580782152	12F	MB	MB	c33_c6_c0_c0_r1	SCs Pax7 Nfia Gaba	-46.20917	-4.5222063	30.191324	19.664146
12F_M_3021	0.0088640949066868	0.8267368037934479	0.0369946986272427	1848009.0	SC-2	CEMBA210211_12F_4	19	3	12	12F_210211	snmC-seq3	4376094	True	1.1122413359349703	12F	MB	MB	c0_c2_c9_c1_r1	SCig Foxb1 Glut	-29.183434	-42.91938	-14.844542	40.052303
12F_M_3022	0.0096317745445056	0.8330629408749035	0.0380967415233666	1692973.0	SC-2	CEMBA210211_12F_4	6	3	12	12F_210211	snmC-seq3	4169496	True	1.018931483137709	12F	MB	MB	c0_c4_c0_c2_r0	SC Lef1 Emx2 Gaba	-31.972946	0.0069239438	49.028503	-25.775356
12F_M_3023	0.0137531427365577	0.7997112624340744	0.0398515305554695	1542230.0	SC-2	CEMBA210211_12F_4	7	3	12	12F_210211	snmC-seq3	3734560	True	0.9282054121592423	12F	MB	MB	c37_c3_c0_c0_r1	SCsg Pde5a Glut	-39.59361	-52.209972	-2.3848183	64.41537
12F_M_3024	0.0104258844368747	0.8073649971020064	0.039703569151408	1543668.0	SC-2	CEMBA210211_12F_4	18	4	12	12F_210211	snmC-seq3	3743490	True	0.9290708857803528	12F	MB	MB	c7_c10_c4_c4_r0	POL-PIL-PoT-SGN Glut	-1.5911831	-52.948257	-68.19207	-25.625801
12F_M_3025	0.0115017088422306	0.8391090190531066	0.04363901656682	1804661.0	SC-2	CEMBA210211_12F_4	19	4	12	12F_210211	snmC-seq3	4393156	True	1.0861519405748237	12F	MB	MB	c0_c4_c2_c1_r1	SCm Cdh23 Gaba	-34.451748	-1.948657	37.58356	-14.767537
12F_M_3026	0.0098474816610814	0.7998322733029856	0.0287837195131129	1544427.0	SC-2	CEMBA210211_12F_4	6	4	12	12F_210211	snmC-seq3	3744446	True	0.9295276969614532	12F	MB	MB	c37_c4_c1_c0_r0	SCsg Pde5a Glut	-39.286957	-52.59826	-2.0127704	61.339996
12F_M_3027	0.0076672578084312	0.8116013112393247	0.0226514946347156	1404440.0	SC-2	CEMBA210211_12F_4	7	4	12	12F_210211	snmC-seq3	3400510	True	0.8452752242226687	12F	MB	MB	c33_c0_c0_c0_r1	SCsg Gabrr2 Gaba	-51.015636	-1.9620214	34.26993	35.76881
12F_M_3028	0.0088041797359271	0.8146778433005187	0.0297305115961367	1696343.0	SC-2	CEMBA210211_12F_4	18	5	12	12F_210211	snmC-seq3	4158272	True	1.0209597488561664	12F	MB	MB	c41_c5_c0_c0_r0	SCop Pou4f2 Neurod2 Glut	-37.663536	-44.619953	4.0793705	33.839447
12F_M_3029	0.0091939395554607	0.8021136408318917	0.0345156166396035	1777478.0	SC-2	CEMBA210211_12F_4	19	5	12	12F_210211	snmC-seq3	4371950	True	1.069791600211373	12F	MB	MB	c0_c3_c1_c3_r2	SCig Foxb1 Glut	-39.763905	-36.027706	12.709873	21.885042
12F_M_3030	0.0089780328310413	0.801196927342797	0.0306826135113383	1571460.0	SC-2	CEMBA210211_12F_4	6	5	12	12F_210211	snmC-seq3	3917958	True	0.9457977584353584	12F	MB	MB	c37_c0_c2_c2_r1	SCsg Pde5a Glut	-43.65212	-51.07688	11.7473755	65.85375
12F_M_3031	0.0116075278799276	0.7741194363656444	0.0317062037508601	1581948.0	SC-2	CEMBA210211_12F_4	7	5	12	12F_210211	snmC-seq3	3783022	True	0.9521100583923856	12F	MB	MB	c4_c3_c2_c1_r1	L2/3 IT ENT Glut	20.795097	-10.054882	20.173647	27.62532
12F_M_3032	0.0113504246761063	0.8379377657154089	0.048088830464596	1709775.0	SC-2	CEMBA210211_12F_4	18	6	12	12F_210211	snmC-seq3	4227964	True	1.0290439224853418	12F	MB	MB	c0_c4_c0_c0_r2	SC Lef1 Emx2 Gaba	-31.445147	0.5185693	47.283268	-27.96089
12F_M_3033	0.0090046665586049	0.8032564902939424	0.0300350651603093	1665494.0	SC-2	CEMBA210211_12F_4	19	6	12	12F_210211	snmC-seq3	4015490	True	1.0023929924322217	12F	MB	MB	c33_c0_c3_c3_r0	SCsg Gabrr2 Gaba	-51.854397	-2.0883005	29.057194	33.245564
12F_M_3034	0.0101069305257046	0.8428156348119548	0.0366996064480743	1288888.0	SC-2	CEMBA210211_12F_4	6	6	12	12F_210211	snmC-seq3	2987934	True	0.7757291825908597	12F	MB	MB	c0_c2_c7_c1_r1	SCdg Pou4f2 Glut	-26.194128	-41.353943	-24.022348	31.439318
12F_M_3035	0.010586976307264	0.8148377484212866	0.0358428684002827	1370708.0	SC-2	CEMBA210211_12F_4	7	6	12	12F_210211	snmC-seq3	3321428	True	0.8249733075416577	12F	MB	MB	c33_c5_c0_c0_r1	SCs Dmbx1 Gaba	-39.910645	-0.39899337	63.00068	-20.943806
12F_M_3036	0.0077388072204191	0.8021012024169428	0.0246875860772272	1820211.0	SC-2	CEMBA210211_12F_4	18	7	12	12F_210211	snmC-seq3	4480134	True	1.0955108521243826	12F	MB	MB	c33_c3_c0_c1_r0	SC Lef1 Otx2 Gaba	-37.400166	1.3060198	59.999874	-34.8553
12F_M_3037	0.0078577192763449	0.8012255642978814	0.0250867994151707	1742087.0	SC-2	CEMBA210211_12F_4	19	7	12	12F_210211	snmC-seq3	4251654	True	1.0484911990119878	12F	MB	MB	c33_c3_c0_c0_r1	SC Lef1 Otx2 Gaba	-37.357	1.3118435	59.622032	-35.083176
12F_M_3038	0.0087821656983244	0.8352733895678858	0.0358091705661675	1449310.0	SC-2	CEMBA210211_12F_4	6	7	12	12F_210211	snmC-seq3	3518048	True	0.8722806493820711	12F	MB	MB	c0_c4_c0_c3_r0	SC Lef1 Emx2 Gaba	-32.639412	-1.1026868	52.39165	-21.276955
12F_M_3039	0.0083345082730188	0.8120291351821803	0.0271922751749178	1717091.0	SC-2	CEMBA210211_12F_4	7	7	12	12F_210211	snmC-seq3	4255622	True	1.0334471248581116	12F	MB	MB	c33_c2_c1_c0_r0	SCs Dmbx1 Gaba	-46.982216	0.18622153	65.696365	-2.647375
12F_M_3040	0.0082906296573703	0.6693743212216771	0.01200880379335	2138117.0	SC-2	CEMBA210211_12F_4	18	8	12	12F_210211	snmC-seq3	4974730	True	1.2868455231902394	12F	MB	MB	c32_c2_c1_c0_r0	OPC NN	-34.019825	40.664692	57.253654	35.66765
12F_M_3041	0.0068218969803458	0.744335707386454	0.0121170152900235	1734866.0	SC-2	CEMBA210211_12F_4	19	8	12	12F_210211	snmC-seq3	4301232	True	1.0441451732692637	12F	MB	MB	c10_c1_c0_c0_r11	Astro-NT NN	-43.922855	25.070972	52.09903	46.40977
12F_M_3042	0.0090418112040309	0.8208978957101628	0.0334664757166083	1293442.0	SC-2	CEMBA210211_12F_4	6	8	12	12F_210211	snmC-seq3	2982006	True	0.7784700496774636	12F	MB	MB	c0_c2_c4_c1_r0	SCdg Tfap2b Glut	-25.732	-40.187065	-28.124231	23.036049
12F_M_3043	0.010852162101692	0.8283528590155795	0.0461223382031018	1490418.0	SC-2	CEMBA210211_12F_4	7	8	12	12F_210211	snmC-seq3	3618854	True	0.8970218799916703	12F	MB	MB	c41_c5_c2_c2_r0	PAG Neurod2 Meis2 Glut	-38.044113	-45.90118	5.614743	31.363522
12F_M_3044	0.0087521904501628	0.7940503263261043	0.0319066930341961	1979157.0	SC-2	CEMBA210211_12F_4	18	9	12	12F_210211	snmC-seq3	4825086	True	1.1911739746424654	12F	MB	MB	c37_c3_c0_c0_r1	SCsg Pde5a Glut	-40.003162	-52.551197	-1.311767	62.356087
12F_M_3045	0.0086068011216024	0.8172441843442336	0.0267288558984495	2061495.0	SC-2	CEMBA210211_12F_4	19	9	12	12F_210211	snmC-seq3	5103836	True	1.2407298626918275	12F	MB	MB	c33_c0_c0_c1_r0	SCsg Gabrr2 Gaba	-51.18142	-2.0064213	33.33601	35.797424
12F_M_3046	0.0081159514836941	0.8113222382525934	0.028513977649114	1738410.0	SC-2	CEMBA210211_12F_4	6	9	12	12F_210211	snmC-seq3	4207864	True	1.0462781624995938	12F	MB	MB	c50_c0_c0_c0_r0	SCs Lef1 Gli3 Gaba	-56.97614	-9.59643	45.785156	2.363278
12F_M_3047	0.00810926603474	0.8044879565362358	0.0282347914248074	1663346.0	SC-2	CEMBA210211_12F_4	7	9	12	12F_210211	snmC-seq3	4078008	True	1.0011001987339287	12F	MB	MB	c41_c1_c3_c3_r0	SCdg Pou4f2 Mesi2 Glut	-30.524845	-46.434177	-13.890195	54.89583
12F_M_3048	0.0112130159730558	0.8287797353414543	0.0319775363484936	1627243.0	SC-2	CEMBA210211_12F_4	18	10	12	12F_210211	snmC-seq3	3890970	True	0.979371273738834	12F	MB	MB	c33_c9_c0_c0_r0	SCs Dmbx1 Gaba	-47.67225	-0.795986	58.85594	0.5283504
12F_M_3049	0.0071387407202974	0.7547071324708251	0.0166664396319668	1708204.0	SC-2	CEMBA210211_12F_4	19	10	12	12F_210211	snmC-seq3	4177382	True	1.0280984015821677	12F	MB	MB	c36_c5_c2_c2_r0	DCO Il22 Gly-Gaba	-59.275955	1.2339977	20.18659	16.38442
12F_M_3050	0.0092007235946116	0.8093828682377042	0.0402869108421661	1630197.0	SC-2	CEMBA210211_12F_4	6	10	12	12F_210211	snmC-seq3	3854514	True	0.9811491660036183	12F	MB	MB	c0_c2_c11_c2_r0	SCdg Pou4f2 Mesi2 Glut	-31.163582	-43.211918	-8.232173	31.424343
12F_M_3051	0.0092108299446756	0.8099777620477316	0.0337543520955321	1346311.0	SC-2	CEMBA210211_12F_4	7	10	12	12F_210211	snmC-seq3	3248082	True	0.8102897470867002	12F	MB	MB	c37_c0_c0_c0_r1	SCsg Pde5a Glut	-43.492886	-51.176197	11.266692	67.04536
12F_M_3052	0.0085884497885499	0.8169045532410651	0.0299069629427183	1749369.0	SC-2	CEMBA210211_12F_4	18	11	12	12F_210211	snmC-seq3	4229200	True	1.052873938169794	12F	MB	MB	c33_c9_c1_c1_r0	SCs Dmbx1 Gaba	-47.562668	-0.37859407	61.86981	0.0035169644
12F_M_3053	0.0082530217328666	0.7698015356224592	0.0229162018772596	1525824.0	SC-2	CEMBA210211_12F_4	19	11	12	12F_210211	snmC-seq3	3826782	True	0.91833130908001	12F	MB	MB	c37_c5_c1_c1_r0	SCsg Pde5a Glut	-45.463947	-49.26885	10.930119	60.536186
12F_M_3054	0.008278573150198	0.8080628130571356	0.0332107043912516	1386567.0	SC-2	CEMBA210211_12F_4	6	11	12	12F_210211	snmC-seq3	3276866	True	0.8345181936036805	12F	MB	MB	c33_c1_c2_c2_r0	SCs Dmbx1 Gaba	-42.46136	0.6975295	67.3351	-15.772826
12F_M_3055	0.0097487966148884	0.8086922212101827	0.0303604994327962	1596087.0	SC-2	CEMBA210211_12F_4	7	11	12	12F_210211	snmC-seq3	3866200	True	0.9606197465209524	12F	MB	MB	c33_c1_c0_c0_r1	SCs Dmbx1 Gaba	-43.46248	0.85701084	74.28721	-12.213061
12F_M_3056	0.0090222930967955	0.8036473747072527	0.032936384762181	1425901.0	SC-2	CEMBA210211_12F_4	18	12	12	12F_210211	snmC-seq3	3265472	True	0.8581917258795873	12F	MB	MB	c50_c2_c1_c1_r0	SCs Lef1 Gli3 Gaba	-57.776554	-11.61466	49.688797	7.1714525
12F_M_3057	0.0083553112892194	0.8109616766890212	0.0333221495919098	1734831.0	SC-2	CEMBA210211_12F_4	19	12	12	12F_210211	snmC-seq3	4247576	True	1.044124108195036	12F	MB	MB	c41_c4_c0_c1_r0	SCig Foxb1 Glut	-36.051678	-48.645653	7.2808795	47.881878
12F_M_3058	0.0076649729377936	0.7833232587161688	0.0239785033849345	896673.0	SC-2	CEMBA210211_12F_4	6	12	12	12F_210211	snmC-seq3	1929110	True	0.5396709515033843	12F	MB	MB	c33_c10_c0_c0_r0	SC Tnnt1 Gli3 Gaba	-54.70502	-6.9314294	43.407322	13.760376
12F_M_3059	0.0079268847417535	0.8105241296954908	0.0301549336995407	1593965.0	SC-2	CEMBA210211_12F_4	7	12	12	12F_210211	snmC-seq3	3832820	True	0.9593426011635144	12F	MB	MB	c33_c5_c0_c0_r1	SCs Dmbx1 Gaba	-39.948025	-0.42691007	64.009964	-19.551718
12F_M_3060	0.0099282355057995	0.806906263646253	0.0310724606502651	1778433.0	SC-2	CEMBA210211_12F_4	18	13	12	12F_210211	snmC-seq3	4293732	True	1.0703663758081463	12F	MB	MB	c0_c3_c1_c3_r2	SCig Foxb1 Glut	-38.955082	-36.075127	12.481656	22.500706
12F_M_3061	0.0091299723117138	0.8244304521265706	0.0318763448257154	1903083.0	SC-2	CEMBA210211_12F_4	19	13	12	12F_210211	snmC-seq3	4601374	True	1.145388133020527	12F	MB	MB	c0_c4_c9_c2_r0	SC Lef1 Emx2 Gaba	-34.540436	3.1154275	50.53206	-7.7819653
12F_M_3062	0.0096194872054439	0.8081293885343013	0.0400065710773955	1673849.0	SC-2	CEMBA210211_12F_4	6	13	12	12F_210211	snmC-seq3	4040274	True	1.007421526579911	12F	MB	MB	c55_c1_c0_c0_r1	SCop Sln Glut	-21.827232	-50.18968	-30.084652	64.23843
12F_M_3063	0.0102446279325703	0.8436603878116343	0.0421565234780986	1658134.0	SC-2	CEMBA210211_12F_4	7	13	12	12F_210211	snmC-seq3	4011584	True	0.9979633082518516	12F	MB	MB	c48_c1_c0_c0_r2	SCig-ve Pitx2 Glut	-39.701084	-42.013153	-38.979275	-31.56431
12F_M_3064	0.0094271052872031	0.8008541239951612	0.0371052031242058	1571039.0	SC-2	CEMBA210211_12F_4	18	14	12	12F_210211	snmC-seq3	3907212	True	0.9455443756853672	12F	MB	MB	c37_c3_c2_c2_r0	SCsg Pde5a Glut	-41.45976	-52.211338	1.9824405	65.111496
12F_M_3065	0.0086250528128111	0.8120315991838567	0.0313970242972492	1763160.0	SC-2	CEMBA210211_12F_4	19	14	12	12F_210211	snmC-seq3	4178736	True	1.0611741792746152	12F	MB	MB	c33_c1_c2_c2_r0	SCs Dmbx1 Gaba	-42.0953	0.39795405	66.12557	-16.070374
12F_M_3066	0.0092145813836695	0.8176122896904718	0.0328518347529858	1610654.0	SC-2	CEMBA210211_12F_4	6	14	12	12F_210211	snmC-seq3	3896802	True	0.969387030414356	12F	MB	MB	c41_c3_c1_c0_r1	SCdg Pou4f2 Mesi2 Glut	-29.63185	-46.229485	-16.42102	54.49784
12F_M_3067	0.0082052550666224	0.8222947565674613	0.0280291950835434	1609685.0	SC-2	CEMBA210211_12F_4	7	14	12	12F_210211	snmC-seq3	3884896	True	0.9688038287878916	12F	MB	MB	c33_c12_c0_c0_r1	SC Otx2 Gcnt4 Gaba	-40.351173	1.42408	64.5076	-26.033138
12F_M_3068	0.0076849865475897	0.8271942270629767	0.0268065404408975	1762989.0	SC-2	CEMBA210211_12F_4	18	15	12	12F_210211	snmC-seq3	4334990	True	1.061071261340533	12F	MB	MB	c33_c7_c0_c0_r0	SCs Dmbx1 Gaba	-45.621563	-1.068267	59.074986	-4.6074386
12F_M_3069	0.0100018532137786	0.8137441233419781	0.03247529826428	1730010.0	SC-2	CEMBA210211_12F_4	19	15	12	12F_210211	snmC-seq3	3955000	True	1.041222544685041	12F	MB	MB	c41_c4_c0_c0_r0	SCig Foxb1 Glut	-35.900085	-48.577988	6.2616906	49.798153
12F_M_3070	0.0062828326818268	0.8046402071657565	0.0235080580127815	1152936.0	SC-2	CEMBA210211_12F_4	6	15	12	12F_210211	snmC-seq3	2631710	True	0.6939052119808512	12F	MB	MB	c33_c3_c0_c1_r0	SC Lef1 Otx2 Gaba	-37.61932	1.2832854	61.210255	-33.236412
12F_M_3071	0.0090061148808158	0.8431125865076239	0.0348125327548765	1644539.0	SC-2	CEMBA210211_12F_4	7	15	12	12F_210211	snmC-seq3	4035492	True	0.9897810315627036	12F	MB	MB	c0_c4_c0_c3_r0	SC Lef1 Emx2 Gaba	-32.62131	-1.1587675	52.62981	-21.315928
13C_M_0	0.0080282025720181	0.8345109627991781	0.033109287987187	1389258.0	SC-3	CEMBA210225_13C_1	10	0	13	13C_210225	snmC-seq3	3322568	True	1.0795820485403094	13C	MB	MB	c0_c0_c12_c1_r0	SCig-ve Pitx2 Glut	-30.437479	-30.60469	-30.511122	-31.047966
13C_M_1	0.0106197724384456	0.8305287416297069	0.0430861394195651	1351350.0	SC-3	CEMBA210225_13C_1	11	0	13	13C_210225	snmC-seq3	3415050	True	1.050124023971751	13C	MB	MB	c25_c4_c1_c0_r0	IC Tfap2d Maf Glut	-17.673613	-42.09289	-69.40341	14.8092375
13C_M_2	0.0058909810749251	0.7284152183043267	0.0131476036394705	1200748.0	SC-3	CEMBA210225_13C_1	22	0	13	13C_210225	snmC-seq3	2966812	True	0.9330923310289948	13C	MB	MB	c5_c1_c0_c0_r34	Oligo NN	-17.5848	43.894627	79.53917	9.015968
13C_M_3	0.0061765570625164	0.7610688584748131	0.0121722405072192	1301029.0	SC-3	CEMBA210225_13C_1	23	0	13	13C_210225	snmC-seq3	3230236	True	1.0110199495200676	13C	MB	MB	c10_c1_c0_c0_r12	Astro-NT NN	-46.145596	25.838093	47.99605	48.5471
13C_M_4	0.0084021284614418	0.8017497388704183	0.0306575419044763	1326731.0	SC-3	CEMBA210225_13C_1	10	1	13	13C_210225	snmC-seq3	3293218	True	1.0309927823643508	13C	MB	MB	c25_c0_c1_c0_r1	IC Tfap2d Maf Glut	-13.778837	-41.30373	-79.99985	10.898317
13C_M_5	0.0073890499164277	0.8165087361186539	0.0234994680003175	1377971.0	SC-3	CEMBA210225_13C_1	11	1	13	13C_210225	snmC-seq3	3378100	True	1.0708110048739246	13C	MB	MB	c33_c3_c1_c0_r2	SC Lef1 Otx2 Gaba	-38.284073	0.85339797	61.12671	-31.300524
13C_M_6	0.0099340112578276	0.7352771297990054	0.0179842326541965	1320233.0	SC-3	CEMBA210225_13C_1	22	1	13	13C_210225	snmC-seq3	3043666	True	1.0259432349430546	13C	MB	MB	c5_c1_c0_c0_r34	Oligo NN	-20.915491	58.101982	77.68889	21.515202
13C_M_7	0.0072336571446891	0.7308040868077913	0.0149374886761436	1338595.0	SC-3	CEMBA210225_13C_1	23	1	13	13C_210225	snmC-seq3	3357702	True	1.0402122084348735	13C	MB	MB	c5_c1_c0_c0_r34	Oligo NN	-18.919828	56.44273	81.375755	16.882906
13C_M_8	0.0097266963832149	0.7877981453234886	0.0228905629950921	1359025.0	SC-3	CEMBA210225_13C_1	10	2	13	13C_210225	snmC-seq3	3326512	True	1.056088209330084	13C	MB	MB	c33_c2_c0_c0_r2	SCs Dmbx1 Gaba	-45.821995	1.1411155	72.9757	-5.9796834
13C_M_9	0.0077052106921629	0.8385044488076904	0.0311527639040259	1014259.0	SC-3	CEMBA210225_13C_1	11	2	13	13C_210225	snmC-seq3	2415520	True	0.7881731175709952	13C	MB	MB	c0_c2_c5_c0_r1	IC Tfap2d Maf Glut	-21.541609	-41.32618	-43.37658	23.811197
13C_M_10	0.0056113317954429	0.7588477114616097	0.0110038061659535	1472459.0	SC-3	CEMBA210225_13C_1	22	2	13	13C_210225	snmC-seq3	3609816	True	1.1442369261948575	13C	MB	MB	c10_c1_c0_c0_r12	Astro-NT NN	-46.843246	24.6632	49.580265	49.968876
13C_M_11	0.0125932228309893	0.7617831541839957	0.0235276794616162	1356103.0	SC-3	CEMBA210225_13C_1	23	2	13	13C_210225	snmC-seq3	3310426	True	1.053817544884866	13C	MB	MB	c5_c2_c1_c0_r0	Oligo NN	-19.133432	59.285255	82.388824	22.207153
13C_M_12	0.0096089658005545	0.8253504473675235	0.041310591545468	1300746.0	SC-3	CEMBA210225_13C_1	10	3	13	13C_210225	snmC-seq3	3224526	True	1.0108000323270503	13C	MB	MB	c0_c2_c5_c0_r1	IC Tfap2d Maf Glut	-24.64108	-40.01018	-41.12952	25.707148
13C_M_13	0.0156338324983122	0.8196981795338539	0.0415820719003508	1134775.0	SC-3	CEMBA210225_13C_1	11	3	13	13C_210225	snmC-seq3	2766886	True	0.8818252039090864	13C	MB	MB	c50_c1_c0_c0_r2	SCs Lef1 Gli3 Gaba	-58.231865	-12.679578	52.736526	6.7870474
13C_M_14	0.0213484463430252	0.7503269214608598	0.0309559576835181	1529847.0	SC-3	CEMBA210225_13C_1	22	3	13	13C_210225	snmC-seq3	3750644	True	1.1888327137315362	13C	MB	MB	c5_c1_c0_c0_r34	Oligo NN	-21.477066	58.744453	76.45423	24.09194
13C_M_15	0.0063533528610065	0.7270694157515416	0.0090445572381855	1501208.0	SC-3	CEMBA210225_13C_1	23	3	13	13C_210225	snmC-seq3	3744320	True	1.1665775600537127	13C	MB	MB	c15_c0_c1_c0_r2	Microglia NN	-26.258736	33.210064	52.253387	29.10894
13C_M_16	0.0079493646480914	0.8321751112944505	0.0313031824534045	1132459.0	SC-3	CEMBA210225_13C_1	10	4	13	13C_210225	snmC-seq3	2748312	True	0.8800254575520963	13C	MB	MB	c0_c2_c5_c0_r1	IC Tfap2d Maf Glut	-21.53181	-41.356907	-43.217613	23.943455
13C_M_17	0.0084881075448168	0.8245250839777145	0.0342032150802003	1134661.0	SC-3	CEMBA210225_13C_1	11	4	13	13C_210225	snmC-seq3	2827968	True	0.8817366153578355	13C	MB	MB	c41_c0_c2_c2_r0	SCig Foxb1 Glut	-34.848667	-48.026543	3.435252	46.563652
13C_M_18	0.0089183671385187	0.7271201070645159	0.0133537012050572	1285806.0	SC-3	CEMBA210225_13C_1	22	4	13	13C_210225	snmC-seq3	3042300	True	0.9991902695578654	13C	MB	MB	c15_c2_c1_c1_r0	ABC NN	-44.85812	39.089832	53.04272	30.831974
13C_M_19	0.0111205572191933	0.7453581392451147	0.0193022643947761	967723.0	SC-3	CEMBA210225_13C_1	23	4	13	13C_210225	snmC-seq3	2386164	True	0.7520103384393495	13C	MB	MB	c5_c1_c0_c0_r34	Oligo NN	-20.889046	58.336628	78.233376	22.882454
13C_M_20	0.0096641148294889	0.8038852583956283	0.0360909346836606	1116005.0	SC-3	CEMBA210225_13C_1	10	5	13	13C_210225	snmC-seq3	2610356	True	0.8672391766548964	13C	MB	MB	c0_c2_c12_c1_r1	IC Tfap2d Maf Glut	-20.39873	-40.5331	-60.384758	24.00945
13C_M_21	0.0102956308541811	0.8237509201529903	0.0451915224265321	1119755.0	SC-3	CEMBA210225_13C_1	11	5	13	13C_210225	snmC-seq3	2751854	True	0.870153273735515	13C	MB	MB	c0_c2_c13_c1_r0	SCdg Pou4f1 Glut	-28.50527	-37.28447	-28.0908	12.025271
13C_M_22	0.0105363044548978	0.7589740527388775	0.0188692656850946	1350154.0	SC-3	CEMBA210225_13C_1	22	5	13	13C_210225	snmC-seq3	3379176	True	1.0491946212761725	13C	MB	MB	c5_c1_c0_c0_r34	Oligo NN	-20.617565	58.01254	79.472496	22.291388
13C_M_23	0.0071706881461505	0.7503512749374085	0.016243297268014	1220661.0	SC-3	CEMBA210225_13C_1	23	5	13	13C_210225	snmC-seq3	3021492	True	0.9485665750733576	13C	MB	MB	c5_c1_c0_c0_r34	Oligo NN	-16.721615	54.60417	83.27207	8.099319
13C_M_24	0.0083668037057385	0.7969106723484228	0.032600004540092	1246738.0	SC-3	CEMBA210225_13C_1	10	6	13	13C_210225	snmC-seq3	3063816	True	0.9688308176257024	13C	MB	MB	c25_c2_c1_c0_r0	IC Tfap2d Maf Glut	-17.37978	-45.403713	-72.22215	35.94693
13C_M_25	0.0085573727051205	0.8167607772085927	0.0300573210448436	1237299.0	SC-3	CEMBA210225_13C_1	11	6	13	13C_210225	snmC-seq3	3028816	True	0.9614958410006466	13C	MB	MB	c33_c0_c1_c0_r2	SCsg Gabrr2 Gaba	-51.25332	-1.5815802	30.645792	36.036175
13C_M_26	0.0063266348548486	0.7332438327664662	0.0128856675010563	1367557.0	SC-3	CEMBA210225_13C_1	22	6	13	13C_210225	snmC-seq3	3280936	True	1.0627183630079078	13C	MB	MB	c5_c1_c0_c0_r34	Oligo NN	-18.724705	55.50036	84.77664	13.9279995
13C_M_27	0.0057928469965032	0.7149526217973998	0.0106501287067115	1513755.0	SC-3	CEMBA210225_13C_1	23	6	13	13C_210225	snmC-seq3	3685716	True	1.1763277403391854	13C	MB	MB	c15_c1_c0_c0_r1	VLMC NN	-47.632847	42.456524	47.289993	29.348282
13C_M_28	0.0102445640702008	0.8152599057600736	0.0392589327720173	1092479.0	SC-3	CEMBA210225_13C_1	10	7	13	13C_210225	snmC-seq3	2650264	True	0.8489572972099269	13C	MB	MB	c0_c2_c8_c3_r0	SCdg Pou4f2 Glut	-28.881664	-43.921413	-20.774166	45.15883
13C_M_30	0.0052918614777436	0.732780710945805	0.0088141456356003	1475497.0	SC-3	CEMBA210225_13C_1	22	7	13	13C_210225	snmC-seq3	3528454	True	1.146597733376436	13C	MB	MB	c32_c2_c2_c0_r0	OPC NN	-30.994122	43.020775	64.51716	31.438864
13C_M_31	0.0115479055745994	0.7547085297710941	0.0199023739697701	1482695.0	SC-3	CEMBA210225_13C_1	23	7	13	13C_210225	snmC-seq3	3506062	True	1.1521912455861143	13C	MB	MB	c5_c1_c0_c0_r34	Oligo NN	-20.83223	58.685593	78.33041	23.417416
13C_M_32	0.0080106801195549	0.8487596852663823	0.0344515168275955	1048851.0	SC-3	CEMBA210225_13C_1	10	8	13	13C_210225	snmC-seq3	2519126	True	0.8150543032277316	13C	MB	MB	c0_c4_c9_c1_r0	SC Lef1 Emx2 Gaba	-34.406395	2.5329728	48.113693	-10.66308
13C_M_33	0.0084585439451856	0.8011740897938716	0.0331219898074825	1263948.0	SC-3	CEMBA210225_13C_1	11	8	13	13C_210225	snmC-seq3	3020678	True	0.9822045804943552	13C	MB	MB	c37_c0_c2_c2_r1	SCsg Pde5a Glut	-43.611233	-51.116024	11.226799	66.34563
13C_M_34	0.0110838773955696	0.7668759663991983	0.0207325300696794	1387480.0	SC-3	CEMBA210225_13C_1	22	8	13	13C_210225	snmC-seq3	3379964	True	1.0782003779778186	13C	MB	MB	c5_c1_c0_c0_r34	Oligo NN	-19.801348	58.166718	81.3455	21.137127
13C_M_35	0.0081293165454499	0.7833893093008731	0.0106182184745832	1477974.0	SC-3	CEMBA210225_13C_1	23	8	13	13C_210225	snmC-seq3	3581454	True	1.148522591634754	13C	MB	MB	c15_c5_c0_c0_r1	Microglia NN	-27.393764	35.57591	53.80508	30.900854
13C_M_36	0.0109890060871109	0.8295728383039712	0.046903394618866	1335352.0	SC-3	CEMBA210225_13C_1	10	9	13	13C_210225	snmC-seq3	3273430	True	1.0376920972795545	13C	MB	MB	c48_c1_c0_c0_r3	SCig-ve Pitx2 Glut	-40.69244	-42.26318	-43.677544	-42.155636
13C_M_37	0.0106119520721954	0.8277199832905712	0.044256075632846	1445750.0	SC-3	CEMBA210225_13C_1	11	9	13	13C_210225	snmC-seq3	3501904	True	1.123481561147859	13C	MB	MB	c0_c2_c8_c1_r0	SCdg Pou4f2 Glut	-28.613602	-44.31833	-23.81607	45.05722
13C_M_38	0.0060808309189174	0.7546736844075593	0.0086892043803474	1572814.0	SC-3	CEMBA210225_13C_1	22	9	13	13C_210225	snmC-seq3	3888714	True	1.2222220495349878	13C	MB	MB	c15_c0_c1_c0_r2	Microglia NN	-27.183775	33.125736	51.229866	29.494913
13C_M_39	0.0065027992389577	0.6302758633067701	0.0103562995133638	1059811.0	SC-3	CEMBA210225_13C_1	23	9	13	13C_210225	snmC-seq3	2794412	True	0.8235712376286866	13C	MB	MB	c15_c3_c0_c0_r0	Peri NN	-48.86416	36.585983	50.51293	24.935911
13C_M_40	0.0131591013957088	0.8206169263846195	0.0379573714295086	1236799.0	SC-3	CEMBA210225_13C_1	10	10	13	13C_210225	snmC-seq3	3004146	True	0.9611072947232308	13C	MB	MB	c0_c2_c13_c1_r0	SCdg Pou4f1 Glut	-28.664553	-37.334446	-27.403921	11.050624
13C_M_41	0.0077242912963934	0.8059237302056761	0.0261377204440879	1242773.0	SC-3	CEMBA210225_13C_1	11	10	13	13C_210225	snmC-seq3	2964656	True	0.965749645645795	13C	MB	MB	c33_c3_c0_c0_r2	SC Lef1 Otx2 Gaba	-37.360695	1.3043377	58.505535	-34.515484
13C_M_42	0.0060942602822717	0.7160795108824745	0.0127050143462757	832528.0	SC-3	CEMBA210225_13C_1	22	10	13	13C_210225	snmC-seq3	1928588	True	0.6469513104888844	13C	MB	MB	c15_c1_c0_c0_r1	VLMC NN	-47.010513	41.255077	48.325546	29.73638
13C_M_43	0.0053380464823596	0.7118080774870706	0.0080278347047594	1506155.0	SC-3	CEMBA210225_13C_1	23	10	13	13C_210225	snmC-seq3	3770408	True	1.1704218369224648	13C	MB	MB	c15_c0_c2_c0_r0	Microglia NN	-25.658703	27.237413	51.045414	26.504423
13C_M_44	0.0085132166073976	0.8287141353878443	0.0292684104062051	1580964.0	SC-3	CEMBA210225_13C_1	10	11	13	13C_210225	snmC-seq3	3774170	True	1.228555353856866	13C	MB	MB	c33_c7_c1_c1_r1	SCs Dmbx1 Gaba	-44.73484	-0.60150963	60.731453	-7.7275014
13C_M_46	0.0102942092694517	0.7375498292711375	0.0158254104177942	1599235.0	SC-3	CEMBA210225_13C_1	22	11	13	13C_210225	snmC-seq3	3882562	True	1.2427536119261948	13C	MB	MB	c10_c1_c2_c0_r0	Astro-NT NN	-40.49674	27.507463	54.460598	38.82943
13C_M_47	0.0065102932233293	0.6771309083577509	0.0109795536286871	1555753.0	SC-3	CEMBA210225_13C_1	23	11	13	13C_210225	snmC-seq3	3786576	True	1.208964073457005	13C	MB	MB	c15_c1_c0_c0_r1	VLMC NN	-48.460667	40.6804	48.720005	27.239147
13C_M_48	0.0094177952349899	0.8162601904794562	0.0332012985197534	1059006.0	SC-3	CEMBA210225_13C_1	10	12	13	13C_210225	snmC-seq3	2510468	True	0.822945678122047	13C	MB	MB	c41_c4_c0_c1_r0	SCig Foxb1 Glut	-35.910706	-48.682945	6.1070523	48.77343
13C_M_49	0.0082020821774746	0.8115742676450924	0.0311859900719524	897719.0	SC-3	CEMBA210225_13C_1	11	12	13	13C_210225	snmC-seq3	2129144	True	0.6976107512309146	13C	MB	MB	c0_c2_c4_c2_r1	SCdg Tfap2b Glut	-25.29188	-40.88284	-25.374407	25.378342
13C_M_50	0.0074936403833889	0.7200720808673673	0.0148525126455686	1273703.0	SC-3	CEMBA210225_13C_1	22	12	13	13C_210225	snmC-seq3	3133032	True	0.989785118366738	13C	MB	MB	c5_c1_c0_c0_r34	Oligo NN	-19.929623	54.897404	76.63728	11.475862
13C_M_51	0.0135960840504108	0.8105404968475508	0.0305368942610329	1375444.0	SC-3	CEMBA210225_13C_1	23	12	13	13C_210225	snmC-seq3	3345732	True	1.0688472919878649	13C	MB	MB	c33_c10_c0_c0_r0	SC Tnnt1 Gli3 Gaba	-54.64811	-6.9098372	41.693573	12.876129
13C_M_52	0.0109470168361388	0.8177723797561576	0.0291139607921291	1253590.0	SC-3	CEMBA210225_13C_1	10	13	13	13C_210225	snmC-seq3	3105792	True	0.9741554558114088	13C	MB	MB	c33_c3_c1_c0_r2	SC Lef1 Otx2 Gaba	-38.777424	0.52987033	59.245792	-29.278603
13C_M_53	0.0077999104799714	0.7994119756619057	0.0283201011122332	1217834.0	SC-3	CEMBA210225_13C_1	11	13	13	13C_210225	snmC-seq3	3011156	True	0.9463697344208484	13C	MB	MB	c25_c0_c1_c0_r1	IC Tfap2d Maf Glut	-14.176254	-40.790764	-82.3946	10.03485
13C_M_54	0.0090837814507123	0.73204583301972	0.0143599217785333	1590900.0	SC-3	CEMBA210225_13C_1	22	13	13	13C_210225	snmC-seq3	3735368	True	1.236276545481673	13C	MB	MB	c10_c1_c2_c0_r0	Astro-NT NN	-41.106956	26.485844	54.666435	39.109524
13C_M_55	0.0131474508406387	0.7305972932671725	0.0181111718740802	1242652.0	SC-3	CEMBA210225_13C_1	23	13	13	13C_210225	snmC-seq3	2963286	True	0.9656556174466604	13C	MB	MB	c15_c2_c1_c1_r0	ABC NN	-44.76133	38.92337	54.656662	30.734882
13C_M_56	0.0103949934109047	0.7973672981003843	0.0274347090334288	1166081.0	SC-3	CEMBA210225_13C_1	10	14	13	13C_210225	snmC-seq3	2816818	True	0.906152863430646	13C	MB	MB	c33_c8_c0_c0_r2	SCsg Gabrr2 Gaba	-53.237663	-3.6880858	34.174633	27.41062
13C_M_57	0.0132837350540899	0.8284078430396601	0.0491218586970644	1170596.0	SC-3	CEMBA210225_13C_1	11	14	13	13C_210225	snmC-seq3	2948782	True	0.909661436315711	13C	MB	MB	c0_c2_c8_c1_r0	SCdg Pou4f2 Glut	-29.354355	-44.811493	-23.313835	46.4952
13C_M_58	0.0078967404790132	0.7637154592781672	0.0163910459389687	1418309.0	SC-3	CEMBA210225_13C_1	22	14	13	13C_210225	snmC-seq3	3491368	True	1.1021573643507236	13C	MB	MB	c5_c1_c0_c0_r34	Oligo NN	-18.737864	57.261227	84.35075	18.87772
13C_M_59	0.0066714253000131	0.6901706633748117	0.0107958946486626	1484618.0	SC-3	CEMBA210225_13C_1	23	14	13	13C_210225	snmC-seq3	3639686	True	1.1536855945690556	13C	MB	MB	c15_c1_c0_c0_r1	VLMC NN	-47.224163	40.859093	49.018642	28.46029
13C_M_60	0.0110040811921937	0.8310738939782052	0.0397789545070936	1191301.0	SC-3	CEMBA210225_13C_1	10	15	13	13C_210225	snmC-seq3	3028924	True	0.9257511376635004	13C	MB	MB	c0_c2_c13_c2_r0	SCdg Pou4f1 Glut	-28.755892	-37.157635	-28.051485	9.875387
13C_M_61	0.0109001633171505	0.8366470891374217	0.0457069860609642	1161118.0	SC-3	CEMBA210225_13C_1	11	15	13	13C_210225	snmC-seq3	2794976	True	0.9022961530810164	13C	MB	MB	c0_c4_c2_c1_r1	SCm Cdh23 Gaba	-34.478397	-3.499124	38.06103	-9.800872
13C_M_62	0.0134963522027416	0.7597789569531226	0.0214163245404894	1625018.0	SC-3	CEMBA210225_13C_1	22	15	13	13C_210225	snmC-seq3	3987436	True	1.2627893892674191	13C	MB	MB	c5_c1_c0_c0_r34	Oligo NN	-21.241194	58.73161	78.45439	23.587011
13C_M_63	0.0054572515296841	0.7458608532867343	0.007730846376338	1552463.0	SC-3	CEMBA210225_13C_1	23	15	13	13C_210225	snmC-seq3	3684166	True	1.2064074389516088	13C	MB	MB	c15_c0_c1_c0_r2	Microglia NN	-27.019285	33.170395	51.46617	29.57133
13C_M_64	0.0088103058424455	0.8062859175157955	0.0368605709203675	1397093.0	SC-3	CEMBA210225_13C_2	10	0	13	13C_210225	snmC-seq3	3528952	True	1.022120821709952	13C	MB	MB	c25_c1_c1_c0_r0	IC Tfap2d Maf Glut	-16.505163	-47.93061	-65.83646	45.3459
13C_M_65	0.0075128138196313	0.7891987020097411	0.0249585381729421	1344546.0	SC-3	CEMBA210225_13C_2	11	0	13	13C_210225	snmC-seq3	3491348	True	0.98367715130405	13C	MB	MB	c25_c0_c1_c1_r1	IC Tfap2d Maf Glut	-13.972828	-40.65056	-81.18797	13.2980995
13C_M_66	0.0065625674862885	0.7459305141306729	0.0098434875934554	1334927.0	SC-3	CEMBA210225_13C_2	22	0	13	13C_210225	snmC-seq3	3347192	True	0.9766398386956352	13C	MB	MB	c32_c2_c1_c1_r1	OPC NN	-34.516983	41.589817	59.46421	32.712036
13C_M_67	0.0110960472518698	0.7404677922685179	0.0169962050125065	1395226.0	SC-3	CEMBA210225_13C_2	23	0	13	13C_210225	snmC-seq3	3536752	True	1.0207549143765589	13C	MB	MB	c10_c1_c2_c0_r0	Astro-NT NN	-40.506413	27.513048	54.4418	38.639645
13C_M_68	0.0095250841910049	0.7858716075348485	0.0343011433741967	1470278.0	SC-3	CEMBA210225_13C_2	10	1	13	13C_210225	snmC-seq3	3738888	True	1.0756633649313718	13C	MB	MB	c25_c0_c1_c1_r1	IC Tfap2d Maf Glut	-14.983542	-40.20632	-80.18076	14.681401
13C_M_69	0.0118013728751983	0.8254395935674538	0.0375540980420057	1386016.0	SC-3	CEMBA210225_13C_2	11	1	13	13C_210225	snmC-seq3	3508966	True	1.0140168283880464	13C	MB	MB	c0_c2_c6_c0_r1	SCdg-ve Pou4f1 Glut	-28.257946	-41.26076	-20.0224	16.603441
13C_M_70	0.0083414653708877	0.7385202616631166	0.0137819716024183	1419905.0	SC-3	CEMBA210225_13C_2	22	1	13	13C_210225	snmC-seq3	3397850	True	1.0388102047251468	13C	MB	MB	c10_c1_c2_c0_r0	Astro-NT NN	-40.815308	27.1542	54.359432	38.165546
13C_M_71	0.0065492930306508	0.7383520630102873	0.0154447412516764	1483205.0	SC-3	CEMBA210225_13C_2	23	1	13	13C_210225	snmC-seq3	3801884	True	1.085120828294401	13C	MB	MB	c5_c1_c0_c0_r34	Oligo NN	-18.296326	55.730526	84.5533	9.281959
13C_M_72	0.0112360433026996	0.8460005970713499	0.0496205009438259	1215548.0	SC-3	CEMBA210225_13C_2	10	2	13	13C_210225	snmC-seq3	3007502	True	0.8893015143500747	13C	MB	MB	c0_c4_c7_c2_r0	IC Six3 En2 Gaba	-38.004684	-8.122428	26.710646	-1.8583182
13C_M_73	0.00883342019897	0.7899092672063428	0.0255234723785087	1330869.0	SC-3	CEMBA210225_13C_2	11	2	13	13C_210225	snmC-seq3	3357996	True	0.9736709838702952	13C	MB	MB	c33_c1_c0_c0_r2	SCs Dmbx1 Gaba	-43.819416	0.85376614	73.74102	-11.431731
13C_M_74	0.0052893611050687	0.7187903127123904	0.0079739950971077	1265381.0	SC-3	CEMBA210225_13C_2	22	2	13	13C_210225	snmC-seq3	3323148	True	0.925759607625377	13C	MB	MB	c10_c1_c2_c0_r0	Astro-NT NN	-39.926754	26.527979	49.617214	40.43241
13C_M_75	0.0086174353970596	0.7315560998704747	0.015798788408643	1281621.0	SC-3	CEMBA210225_13C_2	23	2	13	13C_210225	snmC-seq3	3214932	True	0.9376408797701588	13C	MB	MB	c5_c1_c0_c0_r34	Oligo NN	-19.943691	56.100174	79.44487	15.791355
13C_M_76	0.0156574391258543	0.8114365922980616	0.0340311175620018	1449636.0	SC-3	CEMBA210225_13C_2	10	3	13	13C_210225	snmC-seq3	3716954	True	1.0605615656941436	13C	MB	MB	c33_c0_c0_c1_r0	SCsg Gabrr2 Gaba	-50.378063	-2.170007	34.29334	37.949886
13C_M_77	0.0114288352373459	0.8116825417425886	0.0356117502166686	1230853.0	SC-3	CEMBA210225_13C_2	11	3	13	13C_210225	snmC-seq3	3152110	True	0.9004987354200183	13C	MB	MB	c50_c2_c0_c0_r0	SCs Lef1 Gli3 Gaba	-57.992622	-12.093059	49.97403	7.603971
13C_M_78	0.0147697062752823	0.7194641635334935	0.0215937816003724	1369945.0	SC-3	CEMBA210225_13C_2	22	3	13	13C_210225	snmC-seq3	3548440	True	1.0022591975605348	13C	MB	MB	c15_c1_c0_c0_r1	VLMC NN	-45.06462	39.30277	53.710014	30.732082
13C_M_79	0.0073917229860772	0.7445186812437301	0.0158220079621915	1311658.0	SC-3	CEMBA210225_13C_2	23	3	13	13C_210225	snmC-seq3	3331990	True	0.9596161120000116	13C	MB	MB	c5_c1_c0_c0_r34	Oligo NN	-18.204239	55.967484	81.83121	16.243536
13C_M_80	0.0103710532380732	0.8384089905913152	0.0431864227074033	1424758.0	SC-3	CEMBA210225_13C_2	10	4	13	13C_210225	snmC-seq3	3621874	True	1.0423606858654564	13C	MB	MB	c0_c2_c3_c1_r1	SCdg Pou4f2 Mesi2 Glut	-27.991259	-40.77552	-14.787087	28.879484
13C_M_81	0.0090379923879294	0.7413488731062111	0.0179583772427612	1312142.0	SC-3	CEMBA210225_13C_2	11	4	13	13C_210225	snmC-seq3	3386640	True	0.9599702090269868	13C	MB	MB	c5_c1_c0_c0_r34	Oligo NN	-18.58679	57.988014	81.88406	19.377808
13C_M_82	0.0084527720233713	0.7733617332677821	0.0215720603039064	1460837.0	SC-3	CEMBA210225_13C_2	22	4	13	13C_210225	snmC-seq3	3635218	True	1.0687562780890758	13C	MB	MB	c37_c5_c1_c1_r1	SCsg Pde5a Glut	-45.291595	-49.342136	11.695613	59.950523
13C_M_83	0.0067056141654939	0.7444296814072384	0.0148613774538089	1284069.0	SC-3	CEMBA210225_13C_2	23	4	13	13C_210225	snmC-seq3	3275022	True	0.9394318498570076	13C	MB	MB	c5_c1_c0_c0_r34	Oligo NN	-10.487227	56.088486	87.58581	2.305113
13C_M_84	0.0081378153855622	0.8178366440120635	0.030138047870575	1105436.0	SC-3	CEMBA210225_13C_2	10	5	13	13C_210225	snmC-seq3	2633108	True	0.8087429775024015	13C	MB	MB	c0_c2_c11_c3_r0	SCdg Pou4f2 Mesi2 Glut	-30.913227	-45.094746	-10.65125	48.606426
13C_M_85	0.0081375435585064	0.7930168392406061	0.0279776118355385	1331379.0	SC-3	CEMBA210225_13C_2	11	5	13	13C_210225	snmC-seq3	3426778	True	0.9740441026383888	13C	MB	MB	c25_c0_c1_c1_r1	IC Tfap2d Maf Glut	-14.127703	-40.467766	-81.17311	13.438123
13C_M_86	0.0067352957784859	0.7588158132659114	0.0148590271567013	1195315.0	SC-3	CEMBA210225_13C_2	22	5	13	13C_210225	snmC-seq3	2966750	True	0.8744989417327489	13C	MB	MB	c5_c1_c0_c0_r34	Oligo NN	-18.015482	57.39642	84.27259	16.842085
13C_M_87	0.0060293792906021	0.7246246460892113	0.0091893066302395	1422016.0	SC-3	CEMBA210225_13C_2	23	5	13	13C_210225	snmC-seq3	3557222	True	1.040354623782883	13C	MB	MB	c10_c1_c2_c0_r0	Astro-NT NN	-39.93508	27.173248	50.108246	40.194855
13C_M_88	0.0103443227504931	0.8050594077425058	0.0381417209181436	1351427.0	SC-3	CEMBA210225_13C_2	10	6	13	13C_210225	snmC-seq3	3422896	True	0.988711328251602	13C	MB	MB	c25_c3_c0_c2_r0	IC Tfap2d Maf Glut	-18.135315	-45.20884	-65.321335	30.526985
13C_M_89	0.0076900691732634	0.8126135961607536	0.0239758141444841	2690495.0	SC-3	CEMBA210225_13C_2	11	6	13	13C_210225	snmC-seq3	6885628	True	1.9683807450230717	13C	MB	MB	c0_c4_c9_c2_r0	SC Lef1 Emx2 Gaba	-34.666573	3.1201627	50.04794	-7.130777
13C_M_90	0.0072888039192257	0.7420203973582363	0.0127481313022053	1480847.0	SC-3	CEMBA210225_13C_2	22	6	13	13C_210225	snmC-seq3	3779392	True	1.0833957026960392	13C	MB	MB	c10_c1_c0_c0_r12	Astro-NT NN	-42.262207	25.915289	51.997635	44.58078
13C_M_91	0.0063656091923503	0.7485415588174885	0.0115480444394133	1549956.0	SC-3	CEMBA210225_13C_2	23	6	13	13C_210225	snmC-seq3	3912136	True	1.1339562221944213	13C	MB	MB	c10_c1_c0_c0_r12	Astro-NT NN	-42.97455	25.291008	53.0226	44.00116
13C_M_92	0.0091682459247142	0.8041344272783125	0.0366152479883603	1245754.0	SC-3	CEMBA210225_13C_2	10	7	13	13C_210225	snmC-seq3	3147780	True	0.9114003878971976	13C	MB	MB	c48_c0_c1_c1_r0	SCig-ve Pitx2 Glut	-41.032406	-40.963985	-42.059444	-39.4961
13C_M_93	0.0089118498768041	0.8099860599033313	0.0333062446103559	1387649.0	SC-3	CEMBA210225_13C_2	11	7	13	13C_210225	snmC-seq3	3556134	True	1.0152115400513733	13C	MB	MB	c41_c2_c1_c1_r0	SCig Tfap2b Chrnb3 Glut	-38.262173	-47.606663	9.519255	41.370968
13C_M_94	0.009541773245492	0.7380486336359026	0.0174261404096608	1580818.0	SC-3	CEMBA210225_13C_2	22	7	13	13C_210225	snmC-seq3	3966820	True	1.1565350289020724	13C	MB	MB	c5_c1_c0_c0_r34	Oligo NN	-20.258814	57.76437	79.498665	20.321033
13C_M_95	0.0065140158363867	0.7466939176588555	0.0143850675728049	1545706.0	SC-3	CEMBA210225_13C_2	23	7	13	13C_210225	snmC-seq3	3911186	True	1.1308468991269751	13C	MB	MB	c5_c1_c0_c0_r34	Oligo NN	-18.692286	54.30412	82.18797	10.060918
13C_M_96	0.0090517366437397	0.840841106951733	0.0347349838558682	1261836.0	SC-3	CEMBA210225_13C_2	10	8	13	13C_210225	snmC-seq3	3215612	True	0.9231660663844132	13C	MB	MB	c0_c4_c3_c1_r2	IC Six3 En2 Gaba	-37.781765	-5.8412237	23.624313	-12.576607
13C_M_97	0.0106130625090435	0.8185816527504229	0.0409937511131958	1295673.0	SC-3	CEMBA210225_13C_2	11	8	13	13C_210225	snmC-seq3	3276750	True	0.9479213992392768	13C	MB	MB	c25_c5_c1_c1_r1	IC Tfap2d Maf Glut	-20.326801	-43.59948	-53.01807	12.458459
13C_M_98	0.0077771119685996	0.7483089284229246	0.0110969396452786	1436836.0	SC-3	CEMBA210225_13C_2	22	8	13	13C_210225	snmC-seq3	3604266	True	1.0511970162204238	13C	MB	MB	c32_c2_c1_c0_r0	OPC NN	-34.516136	41.485703	60.030464	32.69261
13C_M_99	0.0068173157518059	0.7423189802612237	0.0150388915258868	1447979.0	SC-3	CEMBA210225_13C_2	23	8	13	13C_210225	snmC-seq3	3665974	True	1.0593492955005537	13C	MB	MB	c5_c1_c0_c0_r34	Oligo NN	-18.234789	56.28997	87.02439	12.713126
13C_M_100	0.0084975345455962	0.826992115868101	0.0312283426169357	1148144.0	SC-3	CEMBA210225_13C_2	10	9	13	13C_210225	snmC-seq3	2945510	True	0.8399883821058092	13C	MB	MB	c0_c2_c4_c4_r0	SCdg-ve Tfap2b Glut	-27.630724	-34.2756	-26.726105	1.7147737
13C_M_101	0.0087710581258322	0.7953172888434171	0.030054794375937	1213236.0	SC-3	CEMBA210225_13C_2	11	9	13	13C_210225	snmC-seq3	3073882	True	0.8876100426013841	13C	MB	MB	c41_c2_c1_c1_r0	SCig Tfap2b Chrnb3 Glut	-38.569725	-46.815407	9.266792	37.947285
13C_M_102	0.007253224089171	0.7400173161965078	0.0144550567126153	1596875.0	SC-3	CEMBA210225_13C_2	22	9	13	13C_210225	snmC-seq3	4069572	True	1.168282417253597	13C	MB	MB	c5_c1_c0_c0_r34	Oligo NN	-18.540083	56.51902	85.40922	15.284413
13C_M_103	0.0086509063211834	0.8052038102742328	0.0112257559893271	1680345.0	SC-3	CEMBA210225_13C_2	23	9	13	13C_210225	snmC-seq3	4321682	True	1.229349522298236	13C	MB	MB	c15_c5_c0_c0_r1	Microglia NN	-27.48108	35.674515	53.831284	31.38504
13C_M_104	0.0100233981826066	0.8009488738227245	0.0335395569906621	1169226.0	SC-3	CEMBA210225_13C_2	10	10	13	13C_210225	snmC-seq3	2956760	True	0.8554120877311965	13C	MB	MB	c0_c3_c1_c3_r2	SCig Foxb1 Glut	-39.57872	-36.84719	14.055294	24.872946
13C_M_105	0.0093828255658084	0.810283602999354	0.0349363884943948	1252295.0	SC-3	CEMBA210225_13C_2	11	10	13	13C_210225	snmC-seq3	3195232	True	0.916185818999354	13C	MB	MB	c37_c3_c0_c0_r1	SCsg Pde5a Glut	-40.631325	-52.449448	0.19909476	62.816032
13C_M_106	0.0097765920299998	0.801980204946245	0.0268985689845857	1317598.0	SC-3	CEMBA210225_13C_2	22	10	13	13C_210225	snmC-seq3	3461150	True	0.9639618482401596	13C	MB	MB	c33_c3_c0_c0_r2	SC Lef1 Otx2 Gaba	-37.43776	1.3106452	58.222973	-33.469494
13C_M_107	0.0070554992012134	0.7459051245846909	0.0154334530067412	1429426.0	SC-3	CEMBA210225_13C_2	23	10	13	13C_210225	snmC-seq3	3693628	True	1.0457758200016534	13C	MB	MB	c5_c1_c0_c0_r34	Oligo NN	-6.2242584	48.935936	90.87429	7.208217
13C_M_108	0.0097424671746845	0.8185342670493313	0.0347641015722973	1351672.0	SC-3	CEMBA210225_13C_2	10	11	13	13C_210225	snmC-seq3	3466416	True	0.9888905715813724	13C	MB	MB	c0_c4_c5_c1_r0	SCs Pax7 Nfia Gaba	-42.758583	-3.7886257	36.56284	6.249592
13C_M_109	0.0095413313860583	0.8356501629918764	0.0377731343714029	1244332.0	SC-3	CEMBA210225_13C_2	11	11	13	13C_210225	snmC-seq3	3240130	True	0.9103600449791016	13C	MB	MB	c0_c4_c0_c3_r1	SC Lef1 Emx2 Gaba	-32.62854	-1.1975342	50.94112	-20.146463
13C_M_110	0.0075493146499997	0.7467437325324323	0.0155887845535107	1407871.0	SC-3	CEMBA210225_13C_2	22	11	13	13C_210225	snmC-seq3	3553272	True	1.030006065008995	13C	MB	MB	c5_c1_c0_c0_r34	Oligo NN	-17.457256	57.320396	83.13817	17.169691
13C_M_111	0.0067635103921888	0.7433368591454749	0.0148390144436575	1315145.0	SC-3	CEMBA210225_13C_2	23	11	13	13C_210225	snmC-seq3	3351202	True	0.9621672201261726	13C	MB	MB	c5_c1_c0_c0_r34	Oligo NN	-11.496984	43.761	86.78501	10.824231
13C_M_112	0.010668068414192	0.8060299413346619	0.038068684753457	1154874.0	SC-3	CEMBA210225_13C_2	10	12	13	13C_210225	snmC-seq3	3035990	True	0.8449120866337884	13C	MB	MB	c37_c3_c1_c1_r0	SCsg Pde5a Glut	-41.12161	-52.31644	1.0099487	64.256996
13C_M_113	0.0101795325845846	0.8282198922051502	0.0407624759064935	1086354.0	SC-3	CEMBA210225_13C_2	11	12	13	13C_210225	snmC-seq3	2688362	True	0.7947824827322829	13C	MB	MB	c0_c4_c0_c3_r1	SC Lef1 Emx2 Gaba	-32.441765	-0.6019515	50.378815	-22.018362
13C_M_114	0.0083538697395604	0.7343562770317876	0.0160633043858093	1430874.0	SC-3	CEMBA210225_13C_2	22	12	13	13C_210225	snmC-seq3	3678642	True	1.046835184660868	13C	MB	MB	c5_c1_c0_c0_r34	Oligo NN	-18.957762	57.32907	78.72068	20.887272
13C_M_115	0.0058726916088552	0.7341303611008835	0.0136654468860975	1488968.0	SC-3	CEMBA210225_13C_2	23	12	13	13C_210225	snmC-seq3	3712626	True	1.0893370703738576	13C	MB	MB	c5_c1_c0_c0_r34	Oligo NN	-6.848611	47.032814	89.89209	7.345377
13C_M_116	0.0099168471443589	0.7999319675233693	0.0355574185183675	1281456.0	SC-3	CEMBA210225_13C_2	10	13	13	13C_210225	snmC-seq3	3270614	True	0.9375201648745992	13C	MB	MB	c37_c0_c1_c0_r1	SCsg Pde5a Glut	-43.206432	-51.35932	8.539224	67.09572
13C_M_117	0.0097738225019842	0.7840398176847823	0.0379673846150172	1419403.0	SC-3	CEMBA210225_13C_2	11	13	13	13C_210225	snmC-seq3	3656600	True	1.0384429388004743	13C	MB	MB	c55_c0_c2_c2_r0	SCop Sln Glut	-21.824867	-50.20924	-27.314434	66.72098
13C_M_118	0.0069726501517959	0.7482186219731582	0.0162572643513151	1785472.0	SC-3	CEMBA210225_13C_2	22	13	13	13C_210225	snmC-seq3	4462616	True	1.306261006089152	13C	MB	MB	c5_c1_c0_c0_r34	Oligo NN	-6.53062	48.13704	88.239105	6.8553786
13C_M_119	0.0056243346433099	0.7169528696584194	0.0079089999051569	1624890.0	SC-3	CEMBA210225_13C_2	23	13	13	13C_210225	snmC-seq3	4117576	True	1.1887783433087733	13C	MB	MB	c15_c4_c1_c1_r0	Endo NN	-44.47537	37.364277	52.61097	29.400452
13C_M_120	0.0106721873369625	0.8222932022093907	0.0316040897572035	1423230.0	SC-3	CEMBA210225_13C_2	10	14	13	13C_210225	snmC-seq3	3622444	True	1.041242792772031	13C	MB	MB	c0_c4_c0_c1_r3	SC Lef1 Emx2 Gaba	-33.355946	-0.43452495	53.367695	-24.202763
13C_M_121	0.0098993747619796	0.7990440981828366	0.0385895594623116	1296028.0	SC-3	CEMBA210225_13C_2	11	14	13	13C_210225	snmC-seq3	3402782	True	0.9481811191660868	13C	MB	MB	c25_c5_c0_c0_r1	IC Tfap2d Maf Glut	-19.51535	-45.051098	-58.96597	34.48259
13C_M_122	0.0063051589695466	0.7533841271154025	0.0147573942296084	1345246.0	SC-3	CEMBA210225_13C_2	22	14	13	13C_210225	snmC-seq3	3368272	True	0.9841892751033942	13C	MB	MB	c5_c1_c0_c0_r34	Oligo NN	-5.942724	49.26433	92.51281	6.429308
13C_M_123	0.0061053137077041	0.7393533953299126	0.0111207238126914	1565752.0	SC-3	CEMBA210225_13C_2	23	14	13	13C_210225	snmC-seq3	3949100	True	1.1455126615293334	13C	MB	MB	c10_c1_c0_c0_r12	Astro-NT NN	-43.683937	25.497862	51.433933	46.047634
13C_M_124	0.0103663769523236	0.8332950735353317	0.0346301996111737	1379823.0	SC-3	CEMBA210225_13C_2	10	15	13	13C_210225	snmC-seq3	3766354	True	1.009485995974707	13C	MB	MB	c0_c4_c0_c2_r1	SC Lef1 Emx2 Gaba	-32.280666	-0.8134115	51.290154	-18.433558
13C_M_125	0.0090756222735318	0.8119294765488178	0.0355070762113546	1259415.0	SC-3	CEMBA210225_13C_2	11	15	13	13C_210225	snmC-seq3	3216382	True	0.9213948496441106	13C	MB	MB	c25_c4_c0_c0_r2	IC Tfap2d Maf Glut	-16.630985	-40.50165	-72.76522	18.27517
13C_M_126	0.0075408362758329	0.7524831192353549	0.0162460640933511	1568800.0	SC-3	CEMBA210225_13C_2	22	15	13	13C_210225	snmC-seq3	4035592	True	1.1477425948727629	13C	MB	MB	c5_c1_c0_c0_r34	Oligo NN	-18.418386	57.31939	95.54945	7.1504707
13C_M_127	0.0055204433165676	0.7161157967016013	0.0106910461623609	1445495.0	SC-3	CEMBA210225_13C_2	23	15	13	13C_210225	snmC-seq3	3630506	True	1.0575319876183098	13C	MB	MB	c5_c1_c0_c0_r34	Oligo NN	-20.17937	55.883194	77.14536	14.861436
13C_M_128	0.0105457992551745	0.8368897259867658	0.038951747281232	1349158.0	SC-3	CEMBA210225_13C_1	9	0	13	13C_210225	snmC-seq3	3291832	True	1.04842063709156	13C	MB	MB	c0_c2_c3_c2_r1	SCdg Pou4f2 Mesi2 Glut	-27.738035	-42.425434	-21.063667	37.830772
13C_M_129	0.0101725742020428	0.8277916595186061	0.0358031338984907	1260897.0	SC-3	CEMBA210225_13C_1	20	0	13	13C_210225	snmC-seq3	3112268	True	0.979833671109564	13C	MB	MB	c25_c3_c0_c2_r0	IC Tfap2d Maf Glut	-18.519064	-43.92123	-66.00303	27.221622
13C_M_130	0.0069828491424571	0.8068057152613552	0.0245353276455405	1000337.0	SC-3	CEMBA210225_13C_1	21	0	13	13C_210225	snmC-seq3	2390450	True	0.7773544350226289	13C	MB	MB	c41_c1_c3_c3_r0	SCdg Pou4f2 Mesi2 Glut	-29.828909	-46.6152	-14.325507	54.494514
13C_M_131	0.0080836716645453	0.8296913607857009	0.031499339934519	1355063.0	SC-3	CEMBA210225_13C_1	8	0	13	13C_210225	snmC-seq3	3233824	True	1.053009368627841	13C	MB	MB	c0_c2_c11_c2_r0	SCdg Pou4f2 Mesi2 Glut	-30.897778	-44.50371	-12.216657	45.485233
13C_M_132	0.0092951220770639	0.7973519276301214	0.0348280603598203	1367765.0	SC-3	CEMBA210225_13C_1	9	1	13	13C_210225	snmC-seq3	3297662	True	1.062879998259313	13C	MB	MB	c41_c2_c1_c1_r0	SCig Tfap2b Chrnb3 Glut	-38.35275	-46.99437	10.134113	38.970776
13C_M_133	0.0065557884963284	0.7424414965724917	0.0115345234366413	1613018.0	SC-3	CEMBA210225_13C_1	20	1	13	13C_210225	snmC-seq3	3987654	True	1.2534642786094394	13C	MB	MB	c10_c1_c0_c0_r12	Astro-NT NN	-42.473686	25.282701	52.837597	44.419357
13C_M_134	0.00778184069819	0.8180401176596214	0.0307747037696341	1220995.0	SC-3	CEMBA210225_13C_1	21	1	13	13C_210225	snmC-seq3	2979588	True	0.9488261239866712	13C	MB	MB	c25_c5_c0_c0_r1	IC Tfap2d Maf Glut	-17.672218	-43.57056	-67.62885	20.35404
13C_M_135	0.0083970221745059	0.8288060853041035	0.0296312027518366	1340977.0	SC-3	CEMBA210225_13C_1	8	1	13	13C_210225	snmC-seq3	3394236	True	1.0420632429004824	13C	MB	MB	c0_c2_c4_c0_r2	SCdg-ve Tfap2b Glut	-27.42188	-34.390003	-29.36931	1.7934698
13C_M_136	0.0090885567337017	0.8071623096913529	0.0279020866175776	1226344.0	SC-3	CEMBA210225_13C_1	9	2	13	13C_210225	snmC-seq3	2932652	True	0.9529827920624658	13C	MB	MB	c37_c5_c0_c0_r1	SCsg Pde5a Glut	-43.988815	-50.787537	10.557623	62.817493
13C_M_137	0.0097078012862335	0.83711793439833	0.0397524943039587	1286848.0	SC-3	CEMBA210225_13C_1	20	2	13	13C_210225	snmC-seq3	3056660	True	1.0	13C	MB	MB	c0_c4_c8_c1_r1	SCm Cdh23 Gaba	-34.74022	-3.6248832	37.661827	-3.7218292
13C_M_138	0.0099456828102939	0.8432330866279945	0.0408227459546504	1262928.0	SC-3	CEMBA210225_13C_1	21	2	13	13C_210225	snmC-seq3	3097462	True	0.981411946088427	13C	MB	MB	c0_c2_c4_c1_r0	SCdg Tfap2b Glut	-25.991144	-40.07889	-30.077421	24.520752
13C_M_139	0.0120699460920947	0.8362748018395681	0.0426286157411291	1255208.0	SC-3	CEMBA210225_13C_1	8	2	13	13C_210225	snmC-seq3	2987414	True	0.9754127915651266	13C	MB	MB	c0_c4_c0_c0_r3	SC Lef1 Emx2 Gaba	-31.515354	0.6132271	48.26881	-29.373636
13C_M_140	0.0089883233075333	0.8152922856759416	0.0333132100323802	1351034.0	SC-3	CEMBA210225_13C_1	9	3	13	13C_210225	snmC-seq3	3243308	True	1.0498784627244244	13C	MB	MB	c0_c4_c5_c1_r0	SCs Pax7 Nfia Gaba	-42.64675	-3.7570508	38.200897	5.003858
13C_M_141	0.007834369121837	0.8223767058546411	0.031954215712021	1225857.0	SC-3	CEMBA210225_13C_1	20	3	13	13C_210225	snmC-seq3	2793460	True	0.9526043479882628	13C	MB	MB	c48_c1_c0_c0_r3	SCig-ve Pitx2 Glut	-40.449265	-42.75344	-40.980846	-44.95619
13C_M_142	0.0085795317072577	0.8401755632836193	0.0343904387765071	1376482.0	SC-3	CEMBA210225_13C_1	21	3	13	13C_210225	snmC-seq3	3358314	True	1.0696539140597805	13C	MB	MB	c0_c4_c0_c3_r1	SC Lef1 Emx2 Gaba	-32.590965	-1.2658038	50.617844	-20.016502
13C_M_143	0.008783529547216	0.8010388365234931	0.0315100498502423	1414428.0	SC-3	CEMBA210225_13C_1	8	3	13	13C_210225	snmC-seq3	3424768	True	1.099141468145422	13C	MB	MB	c25_c3_c0_c1_r0	IC Tfap2d Maf Glut	-18.270805	-44.02473	-62.51328	23.257551
13C_M_144	0.0079416411753004	0.8071836781528595	0.0241845501016188	1145519.0	SC-3	CEMBA210225_13C_1	9	4	13	13C_210225	snmC-seq3	2757458	True	0.8901742863181976	13C	MB	MB	c33_c7_c1_c1_r1	SCs Dmbx1 Gaba	-44.33474	-0.06610408	62.33738	-9.210468
13C_M_145	0.0097521868211056	0.8249866176747525	0.0394952184216521	1245635.0	SC-3	CEMBA210225_13C_1	20	4	13	13C_210225	snmC-seq3	2977826	True	0.9679736845377231	13C	MB	MB	c33_c5_c0_c0_r2	SCs Dmbx1 Gaba	-39.945354	-0.48882002	63.335487	-20.433205
13C_M_146	0.0080196600236609	0.7965525681883759	0.0289140624373714	1146104.0	SC-3	CEMBA210225_13C_1	21	4	13	13C_210225	snmC-seq3	2774056	True	0.8906288854627742	13C	MB	MB	c25_c0_c1_c1_r1	IC Tfap2d Maf Glut	-14.702961	-40.322887	-78.85923	15.857076
13C_M_147	0.0089255127970243	0.7963413429337557	0.0344645114117094	1166109.0	SC-3	CEMBA210225_13C_1	8	4	13	13C_210225	snmC-seq3	2754412	True	0.9061746220221814	13C	MB	MB	c41_c5_c2_c2_r0	PAG Neurod2 Meis2 Glut	-38.13968	-46.002842	6.157618	31.973331
13C_M_148	0.0109993463316756	0.8111104278849954	0.0303597875315995	1245832.0	SC-3	CEMBA210225_13C_1	9	5	13	13C_210225	snmC-seq3	2984068	True	0.968126771771025	13C	MB	MB	c25_c3_c0_c1_r0	IC Tfap2d Maf Glut	-17.346426	-43.431725	-68.59236	26.450615
13C_M_149	0.0085521256569558	0.8104473313493614	0.0341517537071286	1246749.0	SC-3	CEMBA210225_13C_1	20	5	13	13C_210225	snmC-seq3	3002816	True	0.9688393656438056	13C	MB	MB	c25_c4_c0_c0_r2	IC Tfap2d Maf Glut	-16.649141	-40.404755	-75.1443	19.783869
13C_M_150	0.0087647683954186	0.8321031296547546	0.0327716960728813	1128656.0	SC-3	CEMBA210225_13C_1	21	5	13	13C_210225	snmC-seq3	2653022	True	0.8770701745660715	13C	MB	MB	c0_c2_c4_c2_r1	SCdg Tfap2b Glut	-26.053213	-40.764996	-25.945236	27.031574
13C_M_151	0.0092392758321114	0.8451372838746237	0.0366275441632924	1252442.0	SC-3	CEMBA210225_13C_1	8	5	13	13C_210225	snmC-seq3	3022126	True	0.9732633535584624	13C	MB	MB	c0_c4_c0_c3_r1	SC Lef1 Emx2 Gaba	-32.655773	-1.1553288	50.959312	-20.140797
13C_M_152	0.0163775734672627	0.8117255651680803	0.0412356997688894	1080107.0	SC-3	CEMBA210225_13C_1	9	6	13	13C_210225	snmC-seq3	2571942	True	0.8393431081215497	13C	MB	MB	c25_c0_c1_c1_r1	IC Tfap2d Maf Glut	-14.163568	-43.31977	-83.13301	16.562454
13C_M_153	0.0081069907756421	0.8357506647862872	0.0305518402530909	980209.0	SC-3	CEMBA210225_13C_1	20	6	13	13C_210225	snmC-seq3	2315902	True	0.7617131160789775	13C	MB	MB	c0_c2_c6_c0_r1	SCdg-ve Pou4f1 Glut	-25.191536	-35.08694	-34.682686	9.891821
13C_M_154	0.0095323125871691	0.8104199075245319	0.0272347069658103	1365021.0	SC-3	CEMBA210225_13C_1	21	6	13	13C_210225	snmC-seq3	3239186	True	1.0607476562888547	13C	MB	MB	c33_c9_c0_c0_r0	SCs Dmbx1 Gaba	-48.076714	-0.87292093	58.97335	0.0054821586
13C_M_155	0.0086684461358925	0.7979811094413143	0.0322190953840631	1171562.0	SC-3	CEMBA210225_13C_1	8	6	13	13C_210225	snmC-seq3	2783594	True	0.9104121077236784	13C	MB	MB	c25_c0_c0_c1_r2	IC Tfap2d Maf Glut	-15.258644	-42.12478	-75.081276	6.730311
13C_M_156	0.0118028003739033	0.814598666347072	0.0380072598018893	1161174.0	SC-3	CEMBA210225_13C_1	9	7	13	13C_210225	snmC-seq3	2738184	True	0.9023396702640872	13C	MB	MB	c41_c2_c0_c0_r0	SCig Tfap2b Chrnb3 Glut	-38.37412	-46.630733	10.066961	34.194412
13C_M_157	0.0119862304819331	0.8435513028844376	0.0429276864532333	1333638.0	SC-3	CEMBA210225_13C_1	20	7	13	13C_210225	snmC-seq3	3226280	True	1.036360160640573	13C	MB	MB	c0_c2_c4_c1_r0	SCdg Tfap2b Glut	-26.51359	-39.040695	-28.441528	4.9150276
13C_M_158	0.0084412506536667	0.8106746559363478	0.034691700142059	1334823.0	SC-3	CEMBA210225_13C_1	21	7	13	13C_210225	snmC-seq3	3148288	True	1.0372810153180485	13C	MB	MB	c37_c7_c0_c0_r1	SCig Foxb1 Glut	-25.450935	-45.781826	-37.924175	46.222645
13C_M_159	0.0085397374139117	0.8105821777789093	0.031973920281959	1195196.0	SC-3	CEMBA210225_13C_1	8	7	13	13C_210225	snmC-seq3	2843510	True	0.9287779131645696	13C	MB	MB	c41_c3_c1_c0_r2	SCdg Pou4f2 Mesi2 Glut	-29.620005	-46.195732	-16.484058	54.376488
13C_M_160	0.0094041724296171	0.8277532460577499	0.0384044030413015	1107570.0	SC-3	CEMBA210225_13C_1	9	8	13	13C_210225	snmC-seq3	2611054	True	0.8606844009548913	13C	MB	MB	c0_c4_c8_c1_r1	SCm Cdh23 Gaba	-35.84531	-3.5437295	39.326443	-1.4679155
13C_M_161	0.007700731525691	0.7750028344716465	0.0215588744893329	1179821.0	SC-3	CEMBA210225_13C_1	20	8	13	13C_210225	snmC-seq3	2779154	True	0.9168301151340328	13C	MB	MB	c37_c5_c1_c1_r1	SCsg Pde5a Glut	-45.302986	-49.344475	11.57165	60.1947
13C_M_162	0.0122832189582128	0.8172253401478965	0.0407006852410094	1200447.0	SC-3	CEMBA210225_13C_1	21	8	13	13C_210225	snmC-seq3	2858616	True	0.9328584261699906	13C	MB	MB	c48_c0_c1_c1_r0	SCig-ve Pitx2 Glut	-40.978268	-41.044468	-42.25909	-38.95274
13C_M_163	0.0121640207196118	0.8153883542964051	0.0372780962521188	1265446.0	SC-3	CEMBA210225_13C_1	8	8	13	13C_210225	snmC-seq3	2968058	True	0.983368665141493	13C	MB	MB	c41_c1_c3_c3_r0	SCdg Pou4f2 Mesi2 Glut	-30.986921	-46.223335	-12.677878	54.17144
13C_M_164	0.0116449309852451	0.7282324281743299	0.0188363255557292	1253627.0	SC-3	CEMBA210225_13C_1	9	9	13	13C_210225	snmC-seq3	2917830	True	0.9741842082359378	13C	MB	MB	c15_c1_c0_c0_r1	VLMC NN	-45.044044	39.289097	52.995167	31.053013
13C_M_165	0.0079888921368021	0.8188291052844241	0.0216626427675093	1441566.0	SC-3	CEMBA210225_13C_1	20	9	13	13C_210225	snmC-seq3	3465550	True	1.1202302058984432	13C	MB	MB	c33_c3_c1_c0_r2	SC Lef1 Otx2 Gaba	-38.51672	0.70520085	60.939865	-30.506227
13C_M_166	0.0098612581405944	0.8317247159294834	0.0409711184348475	1440486.0	SC-3	CEMBA210225_13C_1	21	9	13	13C_210225	snmC-seq3	3435346	True	1.119390945939225	13C	MB	MB	c0_c2_c9_c0_r2	SCig Foxb1 Glut	-27.406347	-44.171196	-27.963924	45.8049
13C_M_167	0.008879666306217	0.808429661471003	0.0272281725134683	1337804.0	SC-3	CEMBA210225_13C_1	8	9	13	13C_210225	snmC-seq3	3556018	True	1.0395975282240015	13C	MB	MB	c33_c1_c0_c0_r2	SCs Dmbx1 Gaba	-42.930702	0.4957846	68.88805	-11.854331
13C_M_168	0.0095536263079572	0.8416796099318359	0.0372168360873128	1227613.0	SC-3	CEMBA210225_13C_1	9	10	13	13C_210225	snmC-seq3	2881740	True	0.9539689225145472	13C	MB	MB	c0_c2_c11_c2_r0	SCdg Pou4f2 Mesi2 Glut	-30.78087	-44.431496	-13.010035	45.403934
13C_M_169	0.0090556942097374	0.8274632016883064	0.0360298154678792	1302176.0	SC-3	CEMBA210225_13C_1	20	10	13	13C_210225	snmC-seq3	3107828	True	1.0119112746804595	13C	MB	MB	c0_c4_c2_c3_r0	SC Lef1 Emx2 Gaba	-35.51311	-1.069925	41.875366	-21.118835
13C_M_170	0.0094267356193944	0.8185585264785579	0.0400576243556484	1136277.0	SC-3	CEMBA210225_13C_1	21	10	13	13C_210225	snmC-seq3	2695626	True	0.8829923969264435	13C	MB	MB	c37_c1_c1_c1_r0	SCig Foxb1 Glut	-25.119047	-45.90395	-36.804897	48.36505
13C_M_171	0.0069865436351102	0.8070153186239183	0.0254967465985381	930835.0	SC-3	CEMBA210225_13C_1	8	10	13	13C_210225	snmC-seq3	2050448	True	0.7233449482767196	13C	MB	MB	c41_c3_c1_c0_r2	SCdg Pou4f2 Mesi2 Glut	-29.582245	-45.95304	-17.01841	53.32028
13C_M_172	0.0108625645941283	0.8077662369179902	0.0376469358921155	1182924.0	SC-3	CEMBA210225_13C_1	9	11	13	13C_210225	snmC-seq3	2828326	True	0.9192414333316756	13C	MB	MB	c25_c2_c0_c0_r1	IC Tfap2d Maf Glut	-17.781364	-46.486843	-64.68908	38.668343
13C_M_173	0.0082139485314641	0.7748770217039528	0.0235692451497163	1375304.0	SC-3	CEMBA210225_13C_1	20	11	13	13C_210225	snmC-seq3	3313526	True	1.0687384990301885	13C	MB	MB	c37_c5_c1_c1_r1	SCsg Pde5a Glut	-45.41544	-49.289356	11.519016	60.258297
13C_M_174	0.011114389454658	0.8357997391003794	0.0346066602617934	1246606.0	SC-3	CEMBA210225_13C_1	21	11	13	13C_210225	snmC-seq3	2944924	True	0.9687282414084648	13C	MB	MB	c0_c4_c0_c1_r3	SC Lef1 Emx2 Gaba	-32.93122	-0.9030125	53.167625	-23.7905
13C_M_175	0.0104481717059889	0.8305324536735842	0.0424294673263134	1209088.0	SC-3	CEMBA210225_13C_1	8	11	13	13C_210225	snmC-seq3	2880120	True	0.9395732829362908	13C	MB	MB	c37_c7_c0_c0_r1	SCig Foxb1 Glut	-25.531	-45.39215	-33.573326	47.61091
13C_M_176	0.0082765418934062	0.8105938928915376	0.0295661412826077	1155955.0	SC-3	CEMBA210225_13C_1	9	12	13	13C_210225	snmC-seq3	2726144	True	0.8982840242204208	13C	MB	MB	c37_c0_c0_c0_r2	SCsg Pde5a Glut	-43.514965	-51.187	9.921984	65.16889
13C_M_177	0.0072561653445577	0.7919503873244593	0.0214500720600122	1388850.0	SC-3	CEMBA210225_13C_1	20	12	13	13C_210225	snmC-seq3	3303550	True	1.079264994777938	13C	MB	MB	c33_c2_c1_c0_r0	SCs Dmbx1 Gaba	-47.259174	0.09167353	67.21122	-3.0836499
13C_M_178	0.016024672340785	0.8264913426634829	0.0501444938964423	1290056.0	SC-3	CEMBA210225_13C_1	21	12	13	13C_210225	snmC-seq3	3063436	True	1.0024929129159	13C	MB	MB	c0_c2_c4_c1_r0	SCdg Tfap2b Glut	-25.313932	-40.763138	-23.283527	20.02405
13C_M_179	0.0104024491323473	0.8263475676314391	0.032031599305895	1106911.0	SC-3	CEMBA210225_13C_1	8	12	13	13C_210225	snmC-seq3	2635104	True	0.8601722969612573	13C	MB	MB	c33_c13_c0_c0_r0	SC Tnnt1 Gli3 Gaba	-53.94016	-6.1080995	44.07118	16.01086
13C_M_180	0.0094971399065046	0.8431099955467389	0.037680348427022	1133692.0	SC-3	CEMBA210225_13C_1	9	13	13	13C_210225	snmC-seq3	2670528	True	0.8809836126722037	13C	MB	MB	c0_c4_c8_c1_r1	SCm Cdh23 Gaba	-35.112354	-3.66062	38.694397	-3.591682
13C_M_181	0.0106792367538361	0.8117697921170104	0.0383064584526111	1222481.0	SC-3	CEMBA210225_13C_1	20	13	13	13C_210225	snmC-seq3	3061240	True	0.9499808835231512	13C	MB	MB	c37_c1_c4_c4_r0	SCig Foxb1 Glut	-26.135345	-46.247242	-38.372074	43.491383
13C_M_182	0.0084126377406707	0.8009071408177424	0.0302707506141013	1373145.0	SC-3	CEMBA210225_13C_1	21	13	13	13C_210225	snmC-seq3	3351026	True	1.0670607562043068	13C	MB	MB	c25_c0_c0_c1_r2	IC Tfap2d Maf Glut	-14.739623	-41.256367	-83.41073	7.135157
13C_M_183	0.0096393528553145	0.7984286487989812	0.0258227694637059	1246582.0	SC-3	CEMBA210225_13C_1	8	13	13	13C_210225	snmC-seq3	2981222	True	0.9687095911871488	13C	MB	MB	c33_c8_c0_c0_r2	SCsg Gabrr2 Gaba	-51.808857	-3.1338153	31.244186	29.096762
13C_M_184	0.012924740622928	0.815726330107675	0.0454896504523386	1236904.0	SC-3	CEMBA210225_13C_1	9	14	13	13C_210225	snmC-seq3	3028456	True	0.961188889441488	13C	MB	MB	c25_c5_c3_c3_r0	IC Tfap2d Maf Glut	-19.911264	-43.62502	-58.336212	31.000917
13C_M_185	0.0102475554334982	0.8285688798451201	0.0388152510739777	1133202.0	SC-3	CEMBA210225_13C_1	20	14	13	13C_210225	snmC-seq3	2839450	True	0.8806028373203362	13C	MB	MB	c41_c5_c1_c1_r0	SCop Pou4f2 Neurod2 Glut	-37.627853	-44.370235	3.0340967	32.673588
13C_M_186	0.0094534564881777	0.8311322621397151	0.0322748609761212	1443935.0	SC-3	CEMBA210225_13C_1	21	14	13	13C_210225	snmC-seq3	3436946	True	1.1220711381608397	13C	MB	MB	c0_c2_c13_c0_r0	SCdg Pou4f1 Glut	-28.476484	-42.429214	-21.874659	14.660925
13C_M_187	0.0089309967228249	0.8105023425073589	0.0310476403621169	1059375.0	SC-3	CEMBA210225_13C_1	8	14	13	13C_210225	snmC-seq3	2486950	True	0.8232324252747799	13C	MB	MB	c41_c3_c1_c0_r2	SCdg Pou4f2 Mesi2 Glut	-29.719023	-46.721096	-16.094255	55.564175
13C_M_188	0.0076910465244108	0.7881100643214018	0.0280643689688015	1258495.0	SC-3	CEMBA210225_13C_1	9	15	13	13C_210225	snmC-seq3	3114214	True	0.9779670947928584	13C	MB	MB	c25_c2_c2_c0_r0	IC Tfap2d Maf Glut	-17.13896	-45.75532	-70.82998	35.90735
13C_M_189	0.0096661997473324	0.8251699669135004	0.036932976422676	1427374.0	SC-3	CEMBA210225_13C_1	20	15	13	13C_210225	snmC-seq3	3388140	True	1.1092017083602723	13C	MB	MB	c0_c4_c5_c1_r0	SCs Pax7 Nfia Gaba	-42.618343	-3.772939	35.535698	5.8292456
13C_M_190	0.0105506725444888	0.8281181114985371	0.0316848714923576	1322201.0	SC-3	CEMBA210225_13C_1	21	15	13	13C_210225	snmC-seq3	3119156	True	1.0274725530909634	13C	MB	MB	c50_c2_c1_c1_r0	SCs Lef1 Gli3 Gaba	-57.181522	-10.13387	48.29882	3.9221427
13C_M_191	0.0103119292610208	0.8198552899919374	0.0412635783884929	1312564.0	SC-3	CEMBA210225_13C_1	8	15	13	13C_210225	snmC-seq3	3207710	True	1.0199837121400508	13C	MB	MB	c0_c2_c9_c0_r2	SCig Foxb1 Glut	-26.695488	-44.555393	-30.99741	44.75849
13C_M_192	0.0069624841418473	0.8333788242532452	0.0330209698622595	1250920.0	SC-3	CEMBA210225_13C_2	0	0	13	13C_210225	snmC-seq3	2967216	True	0.9151798615363568	13C	MB	MB	c0_c2_c4_c1_r0	SCdg Tfap2b Glut	-27.128813	-39.0329	-27.884886	21.970053
13C_M_193	0.0129963575817107	0.8429907577634044	0.0451335425282376	1348727.0	SC-3	CEMBA210225_13C_2	12	0	13	13C_210225	snmC-seq3	3198366	True	0.9867359935969892	13C	MB	MB	c0_c4_c0_c0_r3	SC Lef1 Emx2 Gaba	-31.5477	0.26272094	47.881634	-26.563433
13C_M_194	0.0087749606393397	0.8004494795746537	0.0337808395366675	1542960.0	SC-3	CEMBA210225_13C_2	13	0	13	13C_210225	snmC-seq3	3866914	True	1.1288379106226911	13C	MB	MB	c25_c2_c2_c2_r0	IC Tfap2d Maf Glut	-17.58581	-45.643246	-71.01139	35.685204
13C_M_195	0.0083805920837659	0.8283997518908229	0.0331115002298477	1650064.0	SC-3	CEMBA210225_13C_2	1	0	13	13C_210225	snmC-seq3	4033956	True	1.2071957783440403	13C	MB	MB	c0_c2_c11_c3_r0	SCdg Pou4f2 Mesi2 Glut	-30.997454	-45.212265	-10.023307	49.197292
13C_M_196	0.0116211420660846	0.8330247869094759	0.048924096652733	1494826.0	SC-3	CEMBA210225_13C_2	0	1	13	13C_210225	snmC-seq3	3563448	True	1.0936228149689398	13C	MB	MB	c0_c2_c6_c0_r1	SCdg-ve Pou4f1 Glut	-27.89283	-40.60462	-24.492683	19.764406
13C_M_197	0.0164147252937591	0.8160745165755424	0.038933354895469	1448887.0	SC-3	CEMBA210225_13C_2	12	1	13	13C_210225	snmC-seq3	3573302	True	1.0600135932288457	13C	MB	MB	c33_c13_c0_c0_r0	SC Tnnt1 Gli3 Gaba	-54.140656	-6.4119086	43.809155	19.029211
13C_M_198	0.0111709470683674	0.7855678513641827	0.0360634399869374	1453418.0	SC-3	CEMBA210225_13C_2	13	1	13	13C_210225	snmC-seq3	3543394	True	1.0633284974214567	13C	MB	MB	c25_c0_c0_c0_r2	IC Tfap2d Maf Glut	-15.159161	-41.5208	-78.96323	3.5643692
13C_M_199	0.0080234559094489	0.8214858589303011	0.0310697289369903	1447821.0	SC-3	CEMBA210225_13C_2	1	1	13	13C_210225	snmC-seq3	3430038	True	1.0592337018429872	13C	MB	MB	c48_c2_c0_c0_r2	SCig-ve Pitx2 Glut	-40.852245	-42.615086	-43.10535	-43.852
13C_M_200	0.0080294155670964	0.8016969194866373	0.0271945632073317	1537225.0	SC-3	CEMBA210225_13C_2	0	2	13	13C_210225	snmC-seq3	3720450	True	1.1246421534952082	13C	MB	MB	c33_c3_c0_c0_r2	SC Lef1 Otx2 Gaba	-37.347324	1.3076868	58.06796	-34.02578
13C_M_201	0.0111393873519852	0.8456400712730152	0.0437372549641906	1166962.0	SC-3	CEMBA210225_13C_2	12	2	13	13C_210225	snmC-seq3	2803454	True	0.8537557330430323	13C	MB	MB	c0_c0_c12_c0_r2	SCig-ve Pitx2 Glut	-39.52566	-41.20281	-38.354713	-31.62936
13C_M_202	0.0139318166903292	0.8207504794419118	0.0381367537465375	1481347.0	SC-3	CEMBA210225_13C_2	13	2	13	13C_210225	snmC-seq3	3597558	True	1.0837615054098564	13C	MB	MB	c33_c0_c0_c2_r0	SCsg Gabrr2 Gaba	-50.707752	-2.145897	33.586773	38.412746
13C_M_203	0.008218493423996	0.8076211811192264	0.030859427781858	1647162.0	SC-3	CEMBA210225_13C_2	1	2	13	13C_210225	snmC-seq3	3952108	True	1.2050726593930454	13C	MB	MB	c0_c4_c2_c3_r0	SC Lef1 Emx2 Gaba	-37.075245	-0.627444	58.740612	-24.585976
13C_M_204	0.0079006749075215	0.8102784182944259	0.0316547254858725	1244635.0	SC-3	CEMBA210225_13C_2	0	3	13	13C_210225	snmC-seq3	3006964	True	0.9105817214236748	13C	MB	MB	c25_c0_c1_c1_r1	IC Tfap2d Maf Glut	-14.715574	-40.63869	-82.952194	10.738491
13C_M_205	0.0091079493493549	0.8070304160470416	0.0325014730312358	1363094.0	SC-3	CEMBA210225_13C_2	12	3	13	13C_210225	snmC-seq3	3340078	True	0.997246968775812	13C	MB	MB	c37_c4_c0_c0_r0	SCsg Pde5a Glut	-38.607243	-52.60163	-4.0459213	57.92773
13C_M_206	0.0265142172443171	0.8217980418430738	0.0547803187115433	1529656.0	SC-3	CEMBA210225_13C_2	13	3	13	13C_210225	snmC-seq3	3712292	True	1.119104632013444	13C	MB	MB	c25_c4_c0_c1_r0	IC Tfap2d Maf Glut	-14.301025	-43.659447	-83.190544	17.200142
13C_M_207	0.0107146015772314	0.8219464589601175	0.0423121742156557	1769849.0	SC-3	CEMBA210225_13C_2	1	3	13	13C_210225	snmC-seq3	4420010	True	1.2948311344932206	13C	MB	MB	c25_c5_c2_c2_r0	IC Tfap2d Maf Glut	-19.990984	-43.798927	-57.8621	31.38524
13C_M_209	0.0129253872761259	0.7817545626144881	0.0277185649692243	1304791.0	SC-3	CEMBA210225_13C_2	12	4	13	13C_210225	snmC-seq3	3235708	True	0.9545921775284466	13C	MB	MB	c33_c6_c1_c1_r0	SCs Pax7 Nfia Gaba	-46.125446	-3.6713161	33.781612	20.50253
13C_M_210	0.0091492950508312	0.8036592881462099	0.0370338946608577	1254767.0	SC-3	CEMBA210225_13C_2	13	4	13	13C_210225	snmC-seq3	3070912	True	0.917994347616466	13C	MB	MB	c41_c2_c0_c0_r0	SCig Tfap2b Chrnb3 Glut	-38.35967	-46.74264	11.112356	37.759304
13C_M_211	0.0108265897818696	0.8298914460861981	0.0380747463199907	1617125.0	SC-3	CEMBA210225_13C_2	1	4	13	13C_210225	snmC-seq3	5146898	True	1.1830974271631929	13C	MB	MB	c0_c2_c11_c3_r0	SCdg Pou4f2 Mesi2 Glut	-31.00304	-45.03967	-10.929162	47.50301
13C_M_212	0.0074689989324135	0.8118380426552861	0.0235112023847294	1590563.0	SC-3	CEMBA210225_13C_2	0	5	13	13C_210225	snmC-seq3	4314816	True	1.163664523794369	13C	MB	MB	c33_c7_c0_c0_r0	SCs Dmbx1 Gaba	-45.670177	-1.0648084	58.827354	-4.471562
13C_M_213	0.0086962771998255	0.7921861611127089	0.029884203011883	1233628.0	SC-3	CEMBA210225_13C_2	12	5	13	13C_210225	snmC-seq3	3029320	True	0.9025289404817036	13C	MB	MB	c41_c3_c0_c0_r0	SCdg Pou4f2 Mesi2 Glut	-29.939095	-47.10213	-14.482382	57.213367
13C_M_214	0.0126279351071396	0.8374552151887511	0.0424802018432772	1145795.0	SC-3	CEMBA210225_13C_2	13	5	13	13C_210225	snmC-seq3	2793106	True	0.8382698409562961	13C	MB	MB	c48_c1_c0_c0_r3	SCig-ve Pitx2 Glut	-40.26733	-42.67412	-40.080288	-44.169373
13C_M_215	0.010418421220763	0.8127082659266104	0.0343684854502223	1650965.0	SC-3	CEMBA210225_13C_2	1	5	13	13C_210225	snmC-seq3	4019858	True	1.207854954834339	13C	MB	MB	c48_c2_c0_c0_r2	SCig-ve Pitx2 Glut	-40.84867	-42.62567	-42.626595	-43.68419
13C_M_216	0.0091619152671399	0.8239770166633975	0.0360800659041861	1528575.0	SC-3	CEMBA210225_13C_2	0	6	13	13C_210225	snmC-seq3	3835528	True	1.118313766546171	13C	MB	MB	c0_c2_c5_c3_r1	IC Tfap2d Maf Glut	-22.231724	-40.71936	-49.404957	24.45906
13C_M_217	0.0096298571520824	0.8241396961262519	0.0374390350177885	1431158.0	SC-3	CEMBA210225_13C_2	12	6	13	13C_210225	snmC-seq3	3465868	True	1.0470429606023162	13C	MB	MB	c0_c2_c9_c3_r0	SCig Foxb1 Glut	-32.84785	-45.615383	-7.0745597	41.969788
13C_M_218	0.0102891704970454	0.811037485879174	0.0408658311385547	1321250.0	SC-3	CEMBA210225_13C_2	13	6	13	13C_210225	snmC-seq3	3297056	True	0.9666336712618804	13C	MB	MB	c0_c4_c13_c1_r0	IC Six3 En2 Gaba	-39.441895	-4.19784	40.19712	-43.291115
13C_M_219	0.0090486546093542	0.8251134813916869	0.0393053704944715	1100110.0	SC-3	CEMBA210225_13C_2	1	6	13	13C_210225	snmC-seq3	2727686	True	0.804846446994821	13C	MB	MB	c0_c4_c9_c3_r0	SC Lef1 Emx2 Gaba	-34.49308	1.165692	44.406963	-8.973369
13C_M_220	0.0092626577999172	0.8123562744183409	0.0361971033433339	1758789.0	SC-3	CEMBA210225_13C_2	0	7	13	13C_210225	snmC-seq3	4469448	True	1.2867395784635849	13C	MB	MB	c48_c2_c0_c0_r2	SCig-ve Pitx2 Glut	-40.827545	-42.63051	-42.014996	-43.33645
13C_M_221	0.0096613592987653	0.8084833475058287	0.0385315442931831	1206801.0	SC-3	CEMBA210225_13C_2	12	7	13	13C_210225	snmC-seq3	2968088	True	0.882902161674557	13C	MB	MB	c55_c0_c2_c2_r0	SCop Sln Glut	-21.858757	-50.078693	-28.81707	64.89866
13C_M_222	0.0080293037502789	0.8082818454335482	0.0272092736658773	1425531.0	SC-3	CEMBA210225_13C_2	13	7	13	13C_210225	snmC-seq3	3586806	True	1.0429262168610176	13C	MB	MB	c33_c13_c1_c1_r0	SC Tnnt1 Gli3 Gaba	-53.89951	-6.081304	43.39559	17.548475
13C_M_223	0.0092138972032401	0.8348769154868001	0.0367228448048013	1594655.0	SC-3	CEMBA210225_13C_2	1	7	13	13C_210225	snmC-seq3	3857856	True	1.1666582532042489	13C	MB	MB	c0_c2_c1_c7_r0	SCdg Pou4f1 Ebf2 Glut	-23.749166	-38.917953	-31.106491	34.18237
13C_M_224	0.0089899656384904	0.8282669328871998	0.0363628798898978	1541282.0	SC-3	CEMBA210225_13C_2	0	8	13	13C_210225	snmC-seq3	3769808	True	1.1276102767151208	13C	MB	MB	c0_c2_c4_c2_r1	SCdg Tfap2b Glut	-25.207827	-40.90522	-24.135546	24.144537
13C_M_225	0.0055584246068385	0.7517180361105489	0.0109031370463879	1039104.0	SC-3	CEMBA210225_13C_2	12	8	13	13C_210225	snmC-seq3	2377260	True	0.76021412627656	13C	MB	MB	c10_c1_c0_c0_r12	Astro-NT NN	-45.558933	24.925089	49.025234	48.26192
13C_M_226	0.0138593635573898	0.8252619472097479	0.0411277133068294	1206823.0	SC-3	CEMBA210225_13C_2	13	8	13	13C_210225	snmC-seq3	2863402	True	0.882918256993965	13C	MB	MB	c0_c4_c0_c0_r3	SC Lef1 Emx2 Gaba	-31.492365	0.5670379	48.585125	-28.65069
13C_M_227	0.0069423521970573	0.788700689622273	0.0209175213262671	1521284.0	SC-3	CEMBA210225_13C_2	1	8	13	13C_210225	snmC-seq3	3760900	True	1.1129796313732891	13C	MB	MB	c33_c2_c1_c0_r0	SCs Dmbx1 Gaba	-47.022297	0.48599175	67.61902	-3.457482
13C_M_228	0.0094430577309431	0.7989004339736808	0.036189471031936	1605897.0	SC-3	CEMBA210225_13C_2	0	9	13	13C_210225	snmC-seq3	3980856	True	1.1748829614217142	13C	MB	MB	c25_c2_c0_c0_r1	IC Tfap2d Maf Glut	-18.030832	-46.381252	-65.06745	37.61939
13C_M_229	0.009473810983087	0.8282403845081574	0.0331483504490563	1215834.0	SC-3	CEMBA210225_13C_2	12	9	13	13C_210225	snmC-seq3	2974552	True	0.8895107535023781	13C	MB	MB	c41_c0_c2_c2_r0	SCig Foxb1 Glut	-34.83169	-48.14798	2.97861	47.19312
13C_M_230	0.0088801686609471	0.8041967062943347	0.0317210595863629	1243931.0	SC-3	CEMBA210225_13C_2	13	9	13	13C_210225	snmC-seq3	3075960	True	0.9100666712026204	13C	MB	MB	c25_c4_c3_c3_r0	IC Tfap2d Maf Glut	-14.083405	-40.602528	-81.35401	13.829263
13C_M_231	0.0095843172743953	0.8261603303236418	0.0376403222269049	1477275.0	SC-3	CEMBA210225_13C_2	1	9	13	13C_210225	snmC-seq3	3555438	True	1.080782408108529	13C	MB	MB	c0_c2_c4_c2_r1	SCdg Tfap2b Glut	-25.430075	-40.968197	-25.483036	27.136429
13C_M_232	0.0091146983913134	0.7985603859444431	0.0367328716384411	1451766.0	SC-3	CEMBA210225_13C_2	0	10	13	13C_210225	snmC-seq3	3517250	True	1.062119885255005	13C	MB	MB	c25_c2_c2_c0_r0	IC Tfap2d Maf Glut	-17.58183	-46.527912	-62.877953	37.811184
13C_M_233	0.0100535978254357	0.819187291216472	0.036422615885583	1267346.0	SC-3	CEMBA210225_13C_2	12	10	13	13C_210225	snmC-seq3	3178804	True	0.9271972122906784	13C	MB	MB	c0_c4_c8_c1_r1	SCm Cdh23 Gaba	-35.817223	-3.5437362	40.422096	-1.7075433
13C_M_234	0.0078538325653955	0.8071325488176243	0.0244056065911078	511168.0	SC-3	CEMBA210225_13C_2	13	10	13	13C_210225	snmC-seq3	1385918	True	0.3739732832329936	13C	MB	MB	c33_c9_c1_c1_r0	SCs Dmbx1 Gaba	-47.726345	-0.54728657	60.721367	0.6810264
13C_M_235	0.011801243747202	0.8022181930526993	0.0418346088682793	1460030.0	SC-3	CEMBA210225_13C_2	1	10	13	13C_210225	snmC-seq3	3477300	True	1.0681658725089749	13C	MB	MB	c37_c3_c1_c1_r0	SCsg Pde5a Glut	-41.297108	-52.240864	1.2125092	66.09211
13C_M_236	0.0079166085517104	0.7939465881985778	0.0267822732282107	1643338.0	SC-3	CEMBA210225_13C_2	0	11	13	13C_210225	snmC-seq3	4129798	True	1.2022750002377718	13C	MB	MB	c25_c0_c0_c0_r2	IC Tfap2d Maf Glut	-13.992403	-41.374466	-80.078606	7.550557
13C_M_237	0.0096211455555384	0.8263510061992723	0.032881081790317	1160825.0	SC-3	CEMBA210225_13C_2	12	11	13	13C_210225	snmC-seq3	2781780	True	0.8492658705336403	13C	MB	MB	c0_c2_c12_c1_r1	IC Tfap2d Maf Glut	-21.366554	-39.13019	-55.040207	20.589237
13C_M_238	0.0110419345628708	0.8374845791849891	0.040471873422221	1335724.0	SC-3	CEMBA210225_13C_2	13	11	13	13C_210225	snmC-seq3	3312704	True	0.9772229282214598	13C	MB	MB	c0_c2_c4_c1_r0	SCdg Tfap2b Glut	-25.571321	-40.23736	-28.58249	24.550629
13C_M_239	0.0081241611980729	0.816738404792119	0.034085520951022	1491064.0	SC-3	CEMBA210225_13C_2	1	11	13	13C_210225	snmC-seq3	3561700	True	1.0908705153501792	13C	MB	MB	c0_c2_c12_c0_r1	IC Tfap2d Maf Glut	-20.65756	-40.39932	-57.16473	22.81674
13C_M_240	0.0080247827749546	0.8062319620688075	0.0302901826428744	1613241.0	SC-3	CEMBA210225_13C_2	0	12	13	13C_210225	snmC-seq3	4065268	True	1.1802558716822609	13C	MB	MB	c33_c5_c0_c0_r2	SCs Dmbx1 Gaba	-39.93066	-0.39393207	64.32383	-20.499483
13C_M_241	0.010473324792472	0.8057956249293001	0.0358121560594329	1257149.0	SC-3	CEMBA210225_13C_2	12	12	13	13C_210225	snmC-seq3	3153954	True	0.9197370317450912	13C	MB	MB	c37_c1_c4_c4_r0	SCig Foxb1 Glut	-26.208956	-46.097095	-38.155556	43.721153
13C_M_242	0.0100512687195818	0.8314940603531279	0.0415941329984983	1184906.0	SC-3	CEMBA210225_13C_2	13	12	13	13C_210225	snmC-seq3	2909018	True	0.866883660836503	13C	MB	MB	c0_c4_c8_c1_r1	SCm Cdh23 Gaba	-34.894608	-3.3964374	37.410374	-3.1628795
13C_M_243	0.0095027028731735	0.8436335299814118	0.0412701609593405	1653871.0	SC-3	CEMBA210225_13C_2	1	12	13	13C_210225	snmC-seq3	4142246	True	1.2099810002070444	13C	MB	MB	c0_c2_c8_c4_r1	SCdg Pou4f2 Glut	-26.806429	-41.39232	-27.130247	35.214523
13C_M_244	0.0083903159000475	0.8039616485139113	0.0325744986934016	1594127.0	SC-3	CEMBA210225_13C_2	0	13	13	13C_210225	snmC-seq3	3945660	True	1.166271965538458	13C	MB	MB	c25_c0_c0_c1_r2	IC Tfap2d Maf Glut	-16.008814	-42.99941	-73.54726	7.589158
13C_M_245	0.0104070267610271	0.8136249829923409	0.0403122626053881	881459.0	SC-3	CEMBA210225_13C_2	12	13	13	13C_210225	snmC-seq3	2165288	True	0.6448801886371435	13C	MB	MB	c25_c2_c0_c1_r0	IC Tfap2d Maf Glut	-17.429815	-47.736984	-64.421074	42.653008
13C_M_246	0.0088358882079606	0.8340133392457714	0.0341111609906271	1198571.0	SC-3	CEMBA210225_13C_2	13	13	13	13C_210225	snmC-seq3	2937884	True	0.8768810490051263	13C	MB	MB	c0_c2_c6_c0_r1	SCdg-ve Pou4f1 Glut	-28.550554	-40.994946	-20.236456	16.898045
13C_M_247	0.0095716917528394	0.8420543002873174	0.0421089972241176	1210542.0	SC-3	CEMBA210225_13C_2	1	13	13	13C_210225	snmC-seq3	2917736	True	0.8856390975793371	13C	MB	MB	c0_c4_c3_c1_r2	IC Six3 En2 Gaba	-38.439373	-5.7458262	34.32286	-41.589703
13C_M_248	0.0080106673069961	0.8198566462789089	0.0329779747829916	1640459.0	SC-3	CEMBA210225_13C_2	0	14	13	13C_210225	snmC-seq3	4008474	True	1.2001687082116126	13C	MB	MB	c41_c1_c1_c1_r0	SCsg Pde5a Glut	-31.325298	-46.46122	-8.514639	52.261494
13C_M_249	0.0132745714267026	0.8351068740113126	0.0526095803590795	1439448.0	SC-3	CEMBA210225_13C_2	12	14	13	13C_210225	snmC-seq3	3594318	True	1.0531079695974048	13C	MB	MB	c0_c4_c4_c0_r0	PAG Nkx2-2 Nr2f2 Gaba	-25.41261	-15.310215	19.527943	2.4749565
13C_M_251	0.0107922313215015	0.8218170114733494	0.0435463488632687	1542733.0	SC-3	CEMBA210225_13C_2	1	14	13	13C_210225	snmC-seq3	3736868	True	1.1286718361906185	13C	MB	MB	c0_c2_c5_c4_r0	IC Tfap2d Maf Glut	-22.336695	-42.842613	-44.26589	30.69822
13C_M_252	0.0095920426959549	0.8345691122587346	0.0403554946486087	1647998.0	SC-3	CEMBA210225_13C_2	0	15	13	13C_210225	snmC-seq3	4027164	True	1.2056842815305475	13C	MB	MB	c0_c2_c9_c0_r2	SCig Foxb1 Glut	-28.323402	-43.46679	-17.497057	42.13544
13C_M_253	0.0090900456731766	0.8014080825140733	0.0279719359627336	1337086.0	SC-3	CEMBA210225_13C_2	12	15	13	13C_210225	snmC-seq3	3338300	True	0.978219374813898	13C	MB	MB	c33_c1_c0_c0_r2	SCs Dmbx1 Gaba	-43.357224	0.7979001	73.40617	-11.626444
13C_M_254	0.0105468988900161	0.8322199571783394	0.0393433126488935	1411739.0	SC-3	CEMBA210225_13C_2	13	15	13	13C_210225	snmC-seq3	3535838	True	1.0328359148030848	13C	MB	MB	c0_c4_c0_c0_r3	SC Lef1 Emx2 Gaba	-31.557814	0.3595517	49.01417	-27.103893
13C_M_255	0.0075584481133303	0.8290314078553804	0.0291466976560296	1616500.0	SC-3	CEMBA210225_13C_2	1	15	13	13C_210225	snmC-seq3	3795702	True	1.1826401737709211	13C	MB	MB	c0_c2_c11_c3_r0	SCdg Pou4f2 Mesi2 Glut	-30.890694	-44.72195	-11.822538	46.66357
13C_M_256	0.0110125329569891	0.7965523414789332	0.026364002804817	1447193.0	SC-3	CEMBA210304_13C_2	0	0	13	13C_210304	snmC-seq3	3578446	True	0.921118357152768	13C	MB	MB	c33_c4_c1_c0_r1	SCs Pax7 Nfia Gaba	-45.99342	-3.3715146	34.87397	18.7005
13C_M_257	0.0076279329791721	0.8051650160563456	0.0225173697999362	1676549.0	SC-3	CEMBA210304_13C_2	12	0	13	13C_210304	snmC-seq3	4309516	True	1.0671002834909484	13C	MB	MB	c33_c4_c0_c0_r2	SCs Pax7 Nfia Gaba	-45.149574	-3.9127169	32.760876	17.23021
13C_M_258	0.0058014962943213	0.8003347049309921	0.0244686931683744	1286186.0	SC-3	CEMBA210304_13C_2	13	0	13	13C_210304	snmC-seq3	2828008	True	0.8186396253387698	13C	MB	MB	c33_c9_c1_c1_r0	SCs Dmbx1 Gaba	-47.55773	-0.34603447	61.832417	0.6156086
13C_M_259	0.0078267830354061	0.8167475106152857	0.0271566943946928	1428065.0	SC-3	CEMBA210304_13C_2	1	0	13	13C_210304	snmC-seq3	3417622	True	0.9089436493317532	13C	MB	MB	c50_c3_c0_c0_r1	SCs Lef1 Gli3 Gaba	-58.589447	-13.270596	52.226395	11.204703
13C_M_260	0.0079289137603556	0.8203436639714361	0.0237336898347993	1598179.0	SC-3	CEMBA210304_13C_2	0	1	13	13C_210304	snmC-seq3	3904072	True	1.017218860867938	13C	MB	MB	c33_c0_c0_c0_r0	SCsg Gabrr2 Gaba	-50.918903	-2.0277681	34.53972	36.07626
13C_M_261	0.0173037805300786	0.8142095482884979	0.0397822039701877	1750586.0	SC-3	CEMBA210304_13C_2	12	1	13	13C_210304	snmC-seq3	4609422	True	1.1142238114575151	13C	MB	MB	c0_c0_c1_c1_r0	SPA-SPFp-PIL-PoT-SPFm-PVT Glut	-33.545757	-10.570571	61.911755	-23.964499
13C_M_262	0.0064841119757599	0.7971742216989299	0.0222669021633847	1687856.0	SC-3	CEMBA210304_13C_2	13	1	13	13C_210304	snmC-seq3	4420250	True	1.0742970328286847	13C	MB	MB	c33_c4_c0_c0_r2	SCs Pax7 Nfia Gaba	-45.094093	-3.905265	30.440214	16.272707
13C_M_263	0.0076480124180838	0.8144029118926327	0.0297124566924268	1908627.0	SC-3	CEMBA210304_13C_2	1	1	13	13C_210304	snmC-seq3	4990526	True	1.2148147252352772	13C	MB	MB	c33_c0_c1_c0_r2	SCsg Gabrr2 Gaba	-51.47673	-1.5029881	30.05403	35.789124
13C_M_264	0.0060125386381914	0.7745009572672417	0.0166650305880846	1602492.0	SC-3	CEMBA210304_13C_2	0	2	13	13C_210304	snmC-seq3	4084312	True	1.0199640258006042	13C	MB	MB	c33_c2_c0_c0_r2	SCs Dmbx1 Gaba	-46.512897	1.4417473	70.16716	-5.9787965
13C_M_265	0.01222853895627	0.8310406350959649	0.0443386121656692	1483061.0	SC-3	CEMBA210304_13C_2	12	2	13	13C_210304	snmC-seq3	3850362	True	0.943947843775738	13C	MB	MB	c0_c2_c5_c0_r1	IC Tfap2d Maf Glut	-21.986427	-40.659706	-46.32113	22.837255
13C_M_266	0.0107125140651655	0.8433612925004784	0.0523100883647258	1707085.0	SC-3	CEMBA210304_13C_2	13	2	13	13C_210304	snmC-seq3	4506432	True	1.0865360257547771	13C	MB	MB	c48_c1_c0_c0_r3	SCig-ve Pitx2 Glut	-39.58742	-42.115215	-39.600098	-30.39529
13C_M_267	0.0072382947926511	0.8274950509837077	0.0295116701621769	1756221.0	SC-3	CEMBA210304_13C_2	1	2	13	13C_210304	snmC-seq3	4464634	True	1.117810411131889	13C	MB	MB	c0_c2_c11_c3_r0	SCdg Pou4f2 Mesi2 Glut	-30.90285	-44.71823	-11.787936	46.697083
13C_M_268	0.0091996688512601	0.8420146062081879	0.0353063568414173	1700641.0	SC-3	CEMBA210304_13C_2	0	3	13	13C_210304	snmC-seq3	4447646	True	1.0824345087535945	13C	MB	MB	c0_c4_c0_c2_r1	SC Lef1 Emx2 Gaba	-31.952793	-0.6225401	51.198574	-17.847948
13C_M_269	0.0096486823953561	0.821691093233514	0.0340649462356469	1506700.0	SC-3	CEMBA210304_13C_2	12	3	13	13C_210304	snmC-seq3	3823608	True	0.9589937407948184	13C	MB	MB	c33_c0_c3_c3_r0	SCsg Gabrr2 Gaba	-51.917614	-2.0148313	28.876032	32.994774
13C_M_270	0.0070745834504651	0.8012878005948982	0.0218279828694302	1662531.0	SC-3	CEMBA210304_13C_2	13	3	13	13C_210304	snmC-seq3	4252758	True	1.058178020095142	13C	MB	MB	c33_c8_c0_c0_r2	SCsg Gabrr2 Gaba	-52.105286	-3.446679	32.66618	29.680998
13C_M_271	0.0074097017867284	0.8143244148656954	0.0310727591144974	1764746.0	SC-3	CEMBA210304_13C_2	1	3	13	13C_210304	snmC-seq3	4421282	True	1.1232364558921435	13C	MB	MB	c41_c4_c0_c1_r0	SCig Foxb1 Glut	-35.980885	-48.6991	7.2658434	48.864697
13C_M_272	0.0089512783398992	0.8217633500952988	0.0371161430319008	1707762.0	SC-3	CEMBA210304_13C_2	0	4	13	13C_210304	snmC-seq3	4480152	True	1.0869669269046531	13C	MB	MB	c25_c4_c0_c1_r0	IC Tfap2d Maf Glut	-16.548243	-40.479877	-72.88144	17.04935
13C_M_274	0.0100156430121104	0.8398408990296605	0.0442846134002083	1253544.0	SC-3	CEMBA210304_13C_2	13	4	13	13C_210304	snmC-seq3	2979618	True	0.7978634431611469	13C	MB	MB	c0_c2_c6_c1_r1	SCdg-ve Pou4f1 Glut	-29.625479	-42.11594	-11.846023	33.805058
13C_M_275	0.0096791142467323	0.8213471689417574	0.0406332705206942	1526812.0	SC-3	CEMBA210304_13C_2	1	4	13	13C_210304	snmC-seq3	3857174	True	0.9717947510256976	13C	MB	MB	c0_c2_c12_c1_r1	IC Tfap2d Maf Glut	-21.159437	-39.752136	-55.779617	25.200827
13C_M_276	0.0072651856783026	0.7911023061849478	0.0246115908004075	1495863.0	SC-3	CEMBA210304_13C_2	0	5	13	13C_210304	snmC-seq3	3976696	True	0.9520961399658588	13C	MB	MB	c33_c8_c0_c0_r2	SCsg Gabrr2 Gaba	-52.082012	-3.3126516	31.533386	30.211115
13C_M_277	0.0088448220519123	0.8387857793179052	0.0338770987673463	1594025.0	SC-3	CEMBA210304_13C_2	12	5	13	13C_210304	snmC-seq3	3967416	True	1.0145748972393047	13C	MB	MB	c0_c2_c6_c1_r1	SCdg-ve Pou4f1 Glut	-29.398241	-42.612743	-20.13103	4.615896
13C_M_278	0.0080530442449323	0.8124792444626018	0.031257712592868	1533236.0	SC-3	CEMBA210304_13C_2	13	5	13	13C_210304	snmC-seq3	4022596	True	0.9758835383031024	13C	MB	MB	c41_c2_c0_c0_r0	SCig Tfap2b Chrnb3 Glut	-38.600613	-46.710926	9.750881	36.16399
13C_M_279	0.0080942849135551	0.8042668430478164	0.0322065865020439	1766846.0	SC-3	CEMBA210304_13C_2	1	5	13	13C_210304	snmC-seq3	4640938	True	1.1245730768888045	13C	MB	MB	c37_c0_c0_c0_r2	SCsg Pde5a Glut	-43.318855	-51.302708	9.620924	66.600105
13C_M_280	0.007230042079589	0.8255836736067621	0.0323344872378445	1534507.0	SC-3	CEMBA210304_13C_2	0	6	13	13C_210304	snmC-seq3	3562294	True	0.9766925122491767	13C	MB	MB	c0_c2_c4_c2_r1	SCdg Tfap2b Glut	-25.17995	-41.022594	-24.785461	26.029469
13C_M_281	0.0105057069538758	0.8154793284142854	0.0387162360019715	1479012.0	SC-3	CEMBA210304_13C_2	12	6	13	13C_210304	snmC-seq3	3722524	True	0.9413707111969376	13C	MB	MB	c37_c1_c4_c4_r0	SCig Foxb1 Glut	-26.102716	-46.303463	-38.485165	43.844154
13C_M_282	0.0089127542582683	0.8140489678436027	0.0298784684574262	1613550.0	SC-3	CEMBA210304_13C_2	13	6	13	13C_210304	snmC-seq3	4009206	True	1.0270022900773077	13C	MB	MB	c41_c4_c1_c1_r0	SCig Foxb1 Glut	-35.874393	-48.695602	5.5821667	49.269875
13C_M_284	0.0096188262494835	0.8147161458893467	0.0425172830813272	1776941.0	SC-3	CEMBA210304_13C_2	0	7	13	13C_210304	snmC-seq3	4743160	True	1.1309984049656103	13C	MB	MB	c0_c2_c5_c2_r1	SCdg Pou4f2 Glut	-23.24963	-41.246616	-30.276543	60.7624
13C_M_285	0.008284542636687	0.8233693164266147	0.028263843974785	1376834.0	SC-3	CEMBA210304_13C_2	12	7	13	13C_210304	snmC-seq3	3595488	True	0.8763358253889248	13C	MB	MB	c33_c14_c14_c14_r1	SCs Dmbx1 Gaba	-40.652218	-0.965497	63.532555	-15.165966
13C_M_286	0.0070780776389696	0.8176065337418287	0.0305845058883806	1105150.0	SC-3	CEMBA210304_13C_2	13	7	13	13C_210304	snmC-seq3	2357694	True	0.7034127116475699	13C	MB	MB	c33_c14_c14_c14_r1	SCs Dmbx1 Gaba	-40.958984	-1.3709897	62.02945	-12.653812
13C_M_287	0.0070386680541103	0.8341883848729402	0.028150488003562	1796994.0	SC-3	CEMBA210304_13C_2	1	7	13	13C_210304	snmC-seq3	4551116	True	1.1437618625113453	13C	MB	MB	c0_c4_c0_c1_r3	SC Lef1 Emx2 Gaba	-33.13659	0.19738516	53.274536	-26.369806
13C_M_288	0.0087718621825592	0.8089237732587202	0.0328722419661269	1552102.0	SC-3	CEMBA210304_13C_2	0	8	13	13C_210304	snmC-seq3	3925630	True	0.9878914867426292	13C	MB	MB	c37_c0_c0_c0_r2	SCsg Pde5a Glut	-43.548195	-51.129524	11.426617	67.054855
13C_M_290	0.0086041528131968	0.8245619463830625	0.0412963582114684	1164220.0	SC-3	CEMBA210304_13C_2	13	8	13	13C_210304	snmC-seq3	2597666	True	0.741009950825077	13C	MB	MB	c25_c5_c2_c2_r0	IC Tfap2d Maf Glut	-19.984783	-44.145096	-57.55456	31.830622
13C_M_291	0.0103407034368371	0.8116299932962656	0.0386755355580214	1675374.0	SC-3	CEMBA210304_13C_2	1	8	13	13C_210304	snmC-seq3	4356572	True	1.0663524122190071	13C	MB	MB	c0_c2_c12_c0_r1	IC Tfap2d Maf Glut	-21.334888	-40.381203	-56.412792	24.02536
13C_M_292	0.0077759255305985	0.8034696484948314	0.0283883322690622	1750720.0	SC-3	CEMBA210304_13C_2	0	9	13	13C_210304	snmC-seq3	4519122	True	1.114309100606826	13C	MB	MB	c0_c3_c1_c3_r2	SCig Foxb1 Glut	-39.717567	-36.08614	12.954398	22.639702
13C_M_293	0.0085457122344265	0.8013844955456259	0.0360118730867265	1497434.0	SC-3	CEMBA210304_13C_2	12	9	13	13C_210304	snmC-seq3	3643818	True	0.9530960597685992	13C	MB	MB	c37_c3_c1_c1_r0	SCsg Pde5a Glut	-41.14681	-52.31411	0.84659153	64.724434
13C_M_294	0.0086988116448295	0.8377783618046429	0.0348606869418463	1566873.0	SC-3	CEMBA210304_13C_2	13	9	13	13C_210304	snmC-seq3	3948064	True	0.9972930242386672	13C	MB	MB	c0_c4_c13_c0_r0	IC Six3 En2 Gaba	-38.417534	-5.1725855	36.234077	-39.809383
13C_M_295	0.0068412757327825	0.7486469870453103	0.0116357421176485	1669016.0	SC-3	CEMBA210304_13C_2	1	9	13	13C_210304	snmC-seq3	4308712	True	1.0623056330300689	13C	MB	MB	c10_c1_c2_c0_r0	Astro-NT NN	-42.08155	26.24738	52.15675	42.21724
13C_M_296	0.0083185883676858	0.8367039468011964	0.0359054147279425	1667331.0	SC-3	CEMBA210304_13C_2	0	10	13	13C_210304	snmC-seq3	4174762	True	1.0612331538017956	13C	MB	MB	c41_c0_c1_c0_r2	SCig Foxb1 Glut	-34.144993	-47.731564	-0.2186032	44.638065
13C_M_297	0.0110493730921631	0.8254941762500526	0.0496972110701483	1392653.0	SC-3	CEMBA210304_13C_2	12	10	13	13C_210304	snmC-seq3	3686826	True	0.8864044004109155	13C	MB	MB	c48_c1_c0_c0_r3	SCig-ve Pitx2 Glut	-40.722076	-41.77021	-45.502388	-41.81884
13C_M_299	0.0076042722189987	0.8210208830866809	0.0265302492905023	1776010.0	SC-3	CEMBA210304_13C_2	1	10	13	13C_210304	snmC-seq3	4689668	True	1.1304058363237577	13C	MB	MB	c33_c9_c0_c0_r0	SCs Dmbx1 Gaba	-48.14726	-0.7959396	59.51536	-0.36853904
13C_M_300	0.0086635024035494	0.8370670206260656	0.0346727572798714	1762622.0	SC-3	CEMBA210304_13C_2	0	11	13	13C_210304	snmC-seq3	4670450	True	1.1218845592269493	13C	MB	MB	c0_c4_c0_c2_r1	SC Lef1 Emx2 Gaba	-32.656387	-0.37441525	50.02297	-23.871181
13C_M_301	0.0092362752329484	0.8345481095893261	0.0331138207538399	1580658.0	SC-3	CEMBA210304_13C_2	12	11	13	13C_210304	snmC-seq3	4046016	True	1.0060669863524632	13C	MB	MB	c0_c4_c0_c3_r1	SC Lef1 Emx2 Gaba	-32.963913	-0.65235895	52.385952	-23.69477
13C_M_302	0.0076179828673837	0.8309179767466865	0.0290111637049037	1724660.0	SC-3	CEMBA210304_13C_2	13	11	13	13C_210304	snmC-seq3	4495626	True	1.0977222705244518	13C	MB	MB	c0_c4_c0_c1_r3	SC Lef1 Emx2 Gaba	-33.05056	0.4418802	52.824482	-27.666588
13C_M_303	0.0069820233988563	0.7983349479911792	0.0263436247278146	1517022.0	SC-3	CEMBA210304_13C_2	1	11	13	13C_210304	snmC-seq3	3820014	True	0.9655635512365016	13C	MB	MB	c33_c1_c2_c2_r0	SCs Dmbx1 Gaba	-42.105103	0.3650295	66.09674	-15.731488
13C_M_304	0.0057752843600225	0.787391843658983	0.0256035691376349	588269.0	SC-3	CEMBA210304_13C_2	0	12	13	13C_210304	snmC-seq3	1216840	True	0.3744250938498885	13C	MB	MB	c33_c10_c0_c0_r0	SC Tnnt1 Gli3 Gaba	-54.60308	-6.837527	42.75997	14.8922415
13C_M_305	0.008906588100758	0.8121939701240275	0.031171702701499	1646717.0	SC-3	CEMBA210304_13C_2	12	12	13	13C_210304	snmC-seq3	4319234	True	1.0481126275040955	13C	MB	MB	c33_c0_c1_c0_r2	SCsg Gabrr2 Gaba	-51.231503	-1.7133347	30.933798	36.09243
13C_M_306	0.0090969393785545	0.8133284617063002	0.0313380415858328	1445375.0	SC-3	CEMBA210304_13C_2	13	12	13	13C_210304	snmC-seq3	3574970	True	0.919961225261373	13C	MB	MB	c33_c0_c0_c1_r0	SCsg Gabrr2 Gaba	-51.322617	-2.1630235	31.770615	34.087982
13C_M_307	0.0080887868244455	0.8102549772134741	0.0262884973499498	1564198.0	SC-3	CEMBA210304_13C_2	1	12	13	13C_210304	snmC-seq3	3804838	True	0.9955904236833965	13C	MB	MB	c33_c4_c1_c0_r1	SCs Pax7 Nfia Gaba	-44.00003	-3.8936818	34.08592	13.666969
13C_M_308	0.0085388024416179	0.8058399013682279	0.0346057438109592	1765819.0	SC-3	CEMBA210304_13C_2	0	13	13	13C_210304	snmC-seq3	4542628	True	1.1239194055728186	13C	MB	MB	c37_c3_c0_c0_r1	SCsg Pde5a Glut	-40.33817	-52.500317	-1.1198673	63.41667
13C_M_309	0.008672974423145	0.8353910112987321	0.0398419161008797	1816578.0	SC-3	CEMBA210304_13C_2	12	13	13	13C_210304	snmC-seq3	4741234	True	1.1562268080344924	13C	MB	MB	c0_c2_c5_c3_r1	IC Tfap2d Maf Glut	-22.573973	-40.51685	-47.51195	24.154207
13C_M_310	0.0086083155281604	0.8329939239213153	0.031059768314238	1735848.0	SC-3	CEMBA210304_13C_2	13	13	13	13C_210304	snmC-seq3	4494128	True	1.1048432780057105	13C	MB	MB	c0_c2_c11_c2_r0	SCdg Pou4f2 Mesi2 Glut	-30.915876	-44.714203	-12.09016	46.03351
13C_M_311	0.0069920586564244	0.8050607111343102	0.0241934587825271	1836676.0	SC-3	CEMBA210304_13C_2	1	13	13	13C_210304	snmC-seq3	4843580	True	1.1690189074587272	13C	MB	MB	c33_c3_c0_c0_r2	SC Lef1 Otx2 Gaba	-37.347267	1.288537	58.87799	-34.613018
13C_M_312	0.0069114063488722	0.8253549207255801	0.0239721144479445	1738364.0	SC-3	CEMBA210304_13C_2	0	14	13	13C_210304	snmC-seq3	4626152	True	1.1064446772569485	13C	MB	MB	c33_c7_c0_c0_r0	SCs Dmbx1 Gaba	-45.646683	-1.0703574	59.05907	-4.497524
13C_M_313	0.00745817763923	0.7955692579665231	0.0208587823917364	1712464.0	SC-3	CEMBA210304_13C_2	12	14	13	13C_210304	snmC-seq3	4483210	True	1.089959684964796	13C	MB	MB	c33_c6_c2_c2_r0	SCs Pax7 Nfia Gaba	-46.63103	-4.268589	30.04612	21.183325
13C_M_314	0.0093312374533551	0.8110446470980485	0.0328874235332518	1586163.0	SC-3	CEMBA210304_13C_2	13	14	13	13C_210304	snmC-seq3	4039206	True	1.0095708428222816	13C	MB	MB	c41_c2_c2_c2_r0	SCig Tfap2b Chrnb3 Glut	-38.396915	-46.62413	10.87669	34.514812
13C_M_315	0.0088637912680432	0.8075686942433192	0.0367404225984683	1475373.0	SC-3	CEMBA210304_13C_2	1	14	13	13C_210304	snmC-seq3	3793348	True	0.9390545379555808	13C	MB	MB	c41_c2_c1_c1_r0	SCig Tfap2b Chrnb3 Glut	-38.25137	-46.779064	10.75808	38.81721
13C_M_316	0.0068012959461978	0.825717288491855	0.0326940364005972	1113520.0	SC-3	CEMBA210304_13C_2	0	15	13	13C_210304	snmC-seq3	2806772	True	0.7087401010485473	13C	MB	MB	c0_c2_c4_c2_r1	SCdg Tfap2b Glut	-25.232857	-41.03497	-23.49469	25.948973
13C_M_317	0.0102213192325574	0.7976596599158837	0.0233607205743359	1663886.0	SC-3	CEMBA210304_13C_2	12	15	13	13C_210304	snmC-seq3	4337332	True	1.059040458881083	13C	MB	MB	c33_c6_c1_c1_r0	SCs Pax7 Nfia Gaba	-46.122066	-3.6763175	33.78568	20.548672
13C_M_318	0.0090345237890024	0.8100981430487891	0.0281250665587527	1336884.0	SC-3	CEMBA210304_13C_2	13	15	13	13C_210304	snmC-seq3	3524258	True	0.8509082021429217	13C	MB	MB	c37_c4_c1_c0_r1	SCsg Pde5a Glut	-39.0488	-52.514263	-3.6599944	61.06985
13C_M_319	0.0082163682000207	0.8271305223500919	0.0361923652486488	1785607.0	SC-3	CEMBA210304_13C_2	1	15	13	13C_210304	snmC-seq3	4394032	True	1.1365141942784984	13C	MB	MB	c37_c7_c0_c0_r1	SCig Foxb1 Glut	-25.522036	-45.39401	-33.325966	47.43166
13C_M_320	0.0077135026164052	0.8058336492778322	0.0284937326558906	1483354.0	SC-3	CEMBA210225_13C_4	14	0	13	13C_210225	snmC-seq3	4012150	True	0.9619501072613468	13C	MB	MB	c50_c3_c0_c0_r1	SCs Lef1 Gli3 Gaba	-58.59026	-13.271522	51.11762	11.3939905
13C_M_321	0.0081209589569611	0.8109345150936259	0.0338752576109729	1335607.0	SC-3	CEMBA210225_13C_4	15	0	13	13C_210225	snmC-seq3	3797584	True	0.866136671967046	13C	MB	MB	c25_c5_c0_c0_r1	IC Tfap2d Maf Glut	-17.782902	-48.661556	-56.51123	38.05107
13C_M_322	0.0107305785174778	0.824588426744881	0.0378271336363605	1558402.0	SC-3	CEMBA210225_13C_4	2	0	13	13C_210225	snmC-seq3	4219514	True	1.0106184842298584	13C	MB	MB	c0_c2_c9_c1_r2	SCig Foxb1 Glut	-29.139795	-43.578766	-14.773273	42.205116
13C_M_323	0.0197627208175532	0.8393534767537362	0.0459172086055757	1575832.0	SC-3	CEMBA210225_13C_4	3	0	13	13C_210225	snmC-seq3	4112064	True	1.021921780927454	13C	MB	MB	c0_c4_c0_c1_r3	SC Lef1 Emx2 Gaba	-33.608925	-10.500488	56.228985	-28.449001
13C_M_324	0.00841121415787	0.8143574919948258	0.0283529768558574	1404376.0	SC-3	CEMBA210225_13C_4	14	1	13	13C_210225	snmC-seq3	3671874	True	0.910733138438472	13C	MB	MB	c50_c0_c0_c0_r0	SCs Lef1 Gli3 Gaba	-56.961773	-9.5778265	46.279278	1.6176592
13C_M_325	0.0087168479615054	0.8209554181432555	0.0299336203545288	1458625.0	SC-3	CEMBA210225_13C_4	15	1	13	13C_210225	snmC-seq3	3862942	True	0.94591343347851	13C	MB	MB	c50_c1_c0_c0_r2	SCs Lef1 Gli3 Gaba	-58.283283	-12.700382	52.760815	9.1734085
13C_M_326	0.0125162350342324	0.8365873020244808	0.0380607595776623	1526304.0	SC-3	CEMBA210225_13C_4	2	1	13	13C_210225	snmC-seq3	4049624	True	0.9898030385959268	13C	MB	MB	c41_c5_c0_c0_r0	SCop Pou4f2 Neurod2 Glut	-37.21003	-46.033672	5.055013	33.407784
13C_M_327	0.0097281745237046	0.797064329352353	0.0287022327178803	1791843.0	SC-3	CEMBA210225_13C_4	3	1	13	13C_210225	snmC-seq3	4750154	True	1.1620041918823782	13C	MB	MB	c33_c1_c0_c1_r0	SCs Dmbx1 Gaba	-43.739834	0.88010097	74.188995	-11.689316
13C_M_328	0.0098483387957072	0.8139998287022377	0.040186883090893	1416366.0	SC-3	CEMBA210225_13C_4	14	2	13	13C_210225	snmC-seq3	3757458	True	0.9185086133325724	13C	MB	MB	c0_c2_c5_c4_r0	IC Tfap2d Maf Glut	-22.586637	-42.700893	-44.04146	31.912973
13C_M_329	0.0075442111623422	0.808298589296933	0.0244831414206081	1760584.0	SC-3	CEMBA210225_13C_4	15	2	13	13C_210225	snmC-seq3	4692748	True	1.1417328349420377	13C	MB	MB	c33_c0_c1_c0_r2	SCsg Gabrr2 Gaba	-51.190784	-1.6632113	31.773296	36.543232
13C_M_330	0.0090817893699564	0.8027147927445604	0.0273567342556238	1359450.0	SC-3	CEMBA210225_13C_4	2	2	13	13C_210225	snmC-seq3	3574100	True	0.8815987777135046	13C	MB	MB	c33_c4_c1_c0_r1	SCs Pax7 Nfia Gaba	-44.23163	-3.8847077	34.48023	14.154997
13C_M_331	0.0086672924685958	0.8030897835777197	0.0284365348477646	1553739.0	SC-3	CEMBA210225_13C_4	3	2	13	13C_210225	snmC-seq3	4102258	True	1.0075945443273404	13C	MB	MB	c33_c1_c0_c0_r2	SCs Dmbx1 Gaba	-43.217808	0.7778838	70.62187	-11.922463
13C_M_332	0.0083333366566713	0.8062351683184847	0.0302297903285975	1480629.0	SC-3	CEMBA210225_13C_4	14	3	13	13C_210225	snmC-seq3	4050894	True	0.960182953876324	13C	MB	MB	c33_c1_c2_c2_r0	SCs Dmbx1 Gaba	-42.550358	0.692562	67.44123	-15.318954
13C_M_333	0.0067342055568882	0.8030923590302422	0.0208550062737205	2441057.0	SC-3	CEMBA210225_13C_4	15	3	13	13C_210225	snmC-seq3	6575038	True	1.5830172992967702	13C	MB	MB	c33_c6_c2_c2_r0	SCs Pax7 Nfia Gaba	-45.931164	-4.490021	28.570328	20.392445
13C_M_334	0.010056790207792	0.8329664830485579	0.0355738371459504	1443580.0	SC-3	CEMBA210225_13C_4	2	3	13	13C_210225	snmC-seq3	3821902	True	0.9361568013032188	13C	MB	MB	c0_c2_c9_c0_r2	SCig Foxb1 Glut	-27.621452	-41.345318	-17.291763	42.85126
13C_M_335	0.0077913255730947	0.7839518775426872	0.0340707097460772	521009.0	SC-3	CEMBA210225_13C_4	3	3	13	13C_210225	snmC-seq3	1077884	True	0.3378725937531614	13C	MB	MB	c25_c4_c0_c1_r0	IC Tfap2d Maf Glut	-16.466703	-40.43116	-73.52532	17.366198
13C_M_336	0.0094566610024501	0.8405034446147124	0.0418891285511533	1542582.0	SC-3	CEMBA210225_13C_4	14	4	13	13C_210225	snmC-seq3	4170412	True	1.0003592671469002	13C	MB	MB	c0_c4_c0_c2_r1	SC Lef1 Emx2 Gaba	-33.180393	-1.2050172	46.899242	-19.359951
13C_M_337	0.0109063854422936	0.8426821562241773	0.0450750405314473	1460522.0	SC-3	CEMBA210225_13C_4	15	4	13	13C_210225	snmC-seq3	3997378	True	0.947143631633148	13C	MB	MB	c0_c2_c6_c1_r1	SCdg-ve Pou4f1 Glut	-28.358343	-41.764793	-22.108257	29.029894
13C_M_338	0.0101386362870557	0.8391102970602207	0.0410278847625937	1464614.0	SC-3	CEMBA210225_13C_4	2	4	13	13C_210225	snmC-seq3	3857934	True	0.94979727994563	13C	MB	MB	c0_c4_c0_c2_r1	SC Lef1 Emx2 Gaba	-31.970572	-0.25717804	48.24609	-25.038076
13C_M_339	0.0108748071198696	0.8216190973011895	0.0354237613874759	1353014.0	SC-3	CEMBA210225_13C_4	3	4	13	13C_210225	snmC-seq3	3518336	True	0.8774250532415754	13C	MB	MB	c41_c4_c0_c1_r0	SCig Foxb1 Glut	-35.915607	-48.552765	6.557654	49.801926
13C_M_340	0.0091413040828379	0.8210734079121116	0.0386840517767117	1512978.0	SC-3	CEMBA210225_13C_4	14	5	13	13C_210225	snmC-seq3	4005480	True	0.981161172170674	13C	MB	MB	c41_c5_c2_c2_r0	PAG Neurod2 Meis2 Glut	-38.044468	-45.731865	5.624864	31.71296
13C_M_341	0.0086507256497438	0.8050201818803544	0.029678805354367	1602187.0	SC-3	CEMBA210225_13C_4	15	5	13	13C_210225	snmC-seq3	4258310	True	1.0390129102714087	13C	MB	MB	c25_c0_c1_c1_r1	IC Tfap2d Maf Glut	-15.158441	-40.29341	-77.48087	15.55091
13C_M_343	0.0103275367268543	0.8373293935825074	0.0456859667537589	1437950.0	SC-3	CEMBA210225_13C_4	3	5	13	13C_210225	snmC-seq3	3714850	True	0.9325057651352634	13C	MB	MB	c0_c2_c6_c1_r1	SCdg-ve Pou4f1 Glut	-29.353405	-42.294167	-12.823846	34.862167
13C_M_344	0.0091781526183073	0.8372961020034132	0.0348710649861244	1460361.0	SC-3	CEMBA210225_13C_4	14	6	13	13C_210225	snmC-seq3	3824384	True	0.9470392236716842	13C	MB	MB	c0_c3_c4_c0_r1	CLI-PDTg Pax6 Gaba	-32.087753	-4.3240976	21.19002	10.475186
13C_M_346	0.0094790984189456	0.8043775460802228	0.0296534956669637	1542666.0	SC-3	CEMBA210225_13C_4	2	6	13	13C_210225	snmC-seq3	4483796	True	1.0004137408659246	13C	MB	MB	c25_c0_c1_c1_r1	IC Tfap2d Maf Glut	-14.437514	-40.777847	-80.38842	13.768677
13C_M_347	0.0076726274223324	0.799487688472663	0.0263263316979619	1144307.0	SC-3	CEMBA210225_13C_4	3	6	13	13C_210225	snmC-seq3	3011966	True	0.7420792618551674	13C	MB	MB	c41_c3_c0_c0_r0	SCdg Pou4f2 Mesi2 Glut	-29.898703	-46.879917	-14.602641	56.128994
13C_M_348	0.0103084237068004	0.8179930292503825	0.0446533814533936	1573642.0	SC-3	CEMBA210225_13C_4	14	7	13	13C_210225	snmC-seq3	4268396	True	1.0205015732528853	13C	MB	MB	c55_c0_c0_c0_r0	SCop Sln Glut	-22.052343	-49.278416	-32.229404	61.697044
13C_M_349	0.007508092583335	0.797835096668683	0.0295345382095323	1577151.0	SC-3	CEMBA210225_13C_4	15	7	13	13C_210225	snmC-seq3	3821548	True	1.0227771480154706	13C	MB	MB	c25_c4_c3_c3_r0	IC Tfap2d Maf Glut	-15.126148	-43.900528	-87.52224	11.226697
13C_M_350	0.0079281068667202	0.8027706800877532	0.0260103381833544	1428824.0	SC-3	CEMBA210225_13C_4	2	7	13	13C_210225	snmC-seq3	3771032	True	0.9265875846612384	13C	MB	MB	c33_c4_c1_c0_r1	SCs Pax7 Nfia Gaba	-43.90884	-3.9070601	33.877926	13.361838
13C_M_352	0.0106395650129466	0.8374400659708071	0.0408817711644389	1332943.0	SC-3	CEMBA210225_13C_4	14	8	13	13C_210225	snmC-seq3	3512182	True	0.8644090768779814	13C	MB	MB	c0_c4_c9_c0_r1	SC Lef1 Emx2 Gaba	-34.093803	2.7655656	50.223743	-11.495027
13C_M_353	0.0101718461952514	0.7872293850650871	0.041073513219919	1323516.0	SC-3	CEMBA210225_13C_4	15	8	13	13C_210225	snmC-seq3	3469348	True	0.858295698910785	13C	MB	MB	c55_c0_c2_c2_r0	SCop Sln Glut	-21.828346	-50.19857	-27.774956	66.49293
13C_M_354	0.010350069915245	0.7876213376079794	0.0259739683859175	1242399.0	SC-3	CEMBA210225_13C_4	2	8	13	13C_210225	snmC-seq3	3315564	True	0.8056915957427492	13C	MB	MB	c33_c2_c1_c1_r1	SCs Dmbx1 Gaba	-45.339565	0.76867986	74.55532	-5.473957
13C_M_355	0.0129218889605283	0.8348562582026965	0.0472300418044658	1249110.0	SC-3	CEMBA210225_13C_4	3	8	13	13C_210225	snmC-seq3	3299828	True	0.8100436567948183	13C	MB	MB	c0_c4_c0_c0_r3	SC Lef1 Emx2 Gaba	-31.403814	0.14952174	46.002144	-26.42014
13C_M_356	0.0093313788356839	0.8226015191488731	0.031304420874699	1684174.0	SC-3	CEMBA210225_13C_4	14	9	13	13C_210225	snmC-seq3	4435636	True	1.0921812055293418	13C	MB	MB	c50_c1_c0_c0_r2	SCs Lef1 Gli3 Gaba	-58.197735	-12.536273	51.37995	8.090411
13C_M_357	0.0094330123559277	0.8289811600666019	0.0370300141583211	1649472.0	SC-3	CEMBA210225_13C_4	15	9	13	13C_210225	snmC-seq3	4376916	True	1.0696770746056492	13C	MB	MB	c48_c1_c0_c0_r3	SCig-ve Pitx2 Glut	-40.356026	-42.74684	-40.760414	-44.749763
13C_M_358	0.0106774439088042	0.8072591690762441	0.0427384980627358	1651478.0	SC-3	CEMBA210225_13C_4	2	9	13	13C_210225	snmC-seq3	4889400	True	1.070977958895688	13C	MB	MB	c25_c1_c0_c1_r0	IC Tfap2d Maf Glut	-16.189972	-47.41532	-69.16241	46.79007
13C_M_359	0.0080448317168191	0.7977023294101426	0.0274003563858622	1368918.0	SC-3	CEMBA210225_13C_4	3	9	13	13C_210225	snmC-seq3	3911970	True	0.8877387440435582	13C	MB	MB	c37_c4_c1_c0_r1	SCsg Pde5a Glut	-39.08296	-52.578247	-2.6378486	59.998646
13C_M_360	0.0082740975507637	0.7841237094219466	0.0207388271414722	1600414.0	SC-3	CEMBA210225_13C_4	14	10	13	13C_210225	snmC-seq3	4326848	True	1.0378631257019977	13C	MB	MB	c37_c5_c0_c0_r1	SCsg Pde5a Glut	-45.460323	-49.286674	10.275603	59.41295
13C_M_361	0.0120172055501317	0.8397516497586324	0.0403080740751013	1510866.0	SC-3	CEMBA210225_13C_4	15	10	13	13C_210225	snmC-seq3	3910516	True	0.9797915472351992	13C	MB	MB	c41_c6_c0_c0_r0	SCig Foxb1 Glut	-33.254635	-47.10288	-5.192688	45.940964
13C_M_362	0.0096630135261933	0.8054377646119247	0.037184385411232	1661268.0	SC-3	CEMBA210225_13C_4	2	10	13	13C_210225	snmC-seq3	4516664	True	1.077326741148669	13C	MB	MB	c25_c2_c0_c0_r1	IC Tfap2d Maf Glut	-18.010576	-46.330906	-65.27887	37.670567
13C_M_363	0.0109013021023451	0.8267345839277411	0.0336557992383209	1405982.0	SC-3	CEMBA210225_13C_4	3	10	13	13C_210225	snmC-seq3	3754746	True	0.911774624066489	13C	MB	MB	c33_c7_c1_c1_r1	SCs Dmbx1 Gaba	-44.997562	-0.7262431	59.87462	-7.3109627
13C_M_364	0.0081903884410311	0.8284534898607625	0.0311022727899481	1657284.0	SC-3	CEMBA210225_13C_4	14	11	13	13C_210225	snmC-seq3	4388882	True	1.074743130474933	13C	MB	MB	c0_c2_c11_c3_r0	SCdg Pou4f2 Mesi2 Glut	-30.976768	-45.149055	-10.10553	49.119976
13C_M_365	0.0087262242694353	0.8217221729248168	0.0379009605484102	1529357.0	SC-3	CEMBA210225_13C_4	15	11	13	13C_210225	snmC-seq3	3403386	True	0.9917828988838076	13C	MB	MB	c0_c4_c3_c2_r1	IC Six3 En2 Gaba	-38.772427	-5.436367	35.63413	-42.08804
13C_M_366	0.0090535689645756	0.8015732513968913	0.0290669158485366	1437177.0	SC-3	CEMBA210225_13C_4	2	11	13	13C_210225	snmC-seq3	3798544	True	0.9320044772209064	13C	MB	MB	c25_c0_c1_c1_r1	IC Tfap2d Maf Glut	-14.514905	-41.710056	-81.825066	15.044421
13C_M_367	0.0096474295595549	0.8118285431148504	0.0306117016346586	1611043.0	SC-3	CEMBA210225_13C_4	3	11	13	13C_210225	snmC-seq3	4329686	True	1.044755996648569	13C	MB	MB	c50_c0_c1_c1_r0	SCs Lef1 Gli3 Gaba	-57.007698	-9.711204	47.242195	2.60071
13C_M_368	0.0086620119774655	0.8135259758529577	0.0328999484062918	1341853.0	SC-3	CEMBA210225_13C_4	14	12	13	13C_210225	snmC-seq3	3571240	True	0.8701871820745148	13C	MB	MB	c33_c5_c0_c0_r2	SCs Dmbx1 Gaba	-39.992065	-0.44012603	63.931076	-18.981792
13C_M_369	0.0099792627926558	0.840447765901893	0.037920413827987	1588651.0	SC-3	CEMBA210225_13C_4	15	12	13	13C_210225	snmC-seq3	4280604	True	1.0302348595485944	13C	MB	MB	c0_c2_c11_c0_r0	SCdg Pou4f3 Glut	-35.14709	-36.410538	-9.746938	26.587751
13C_M_370	0.0115807761487448	0.8413898037525082	0.0440807769958596	1457695.0	SC-3	CEMBA210225_13C_4	2	12	13	13C_210225	snmC-seq3	3874874	True	0.9453103315893095	13C	MB	MB	c0_c2_c5_c2_r1	SCdg Pou4f2 Glut	-23.987207	-40.824707	-45.822716	26.324183
13C_M_371	0.0098807841684158	0.8084826666218059	0.0388421817180427	1477180.0	SC-3	CEMBA210225_13C_4	3	12	13	13C_210225	snmC-seq3	3808226	True	0.9579462889130418	13C	MB	MB	c25_c5_c0_c0_r1	IC Tfap2d Maf Glut	-20.057123	-44.74255	-56.348648	33.442257
13C_M_372	0.0079851730241201	0.7744970605321772	0.0218326919252133	1646685.0	SC-3	CEMBA210225_13C_4	14	13	13	13C_210225	snmC-seq3	4545106	True	1.067869714428013	13C	MB	MB	c37_c5_c1_c1_r1	SCsg Pde5a Glut	-45.461662	-49.267616	10.286488	59.6571
13C_M_373	0.0091662173588256	0.8146857157754778	0.0253928540504526	1769314.0	SC-3	CEMBA210225_13C_4	15	13	13	13C_210225	snmC-seq3	4738414	True	1.147394210740661	13C	MB	MB	c33_c9_c0_c0_r0	SCs Dmbx1 Gaba	-48.30057	-0.9742102	58.86996	-0.17366707
13C_M_374	0.0088297937345167	0.8198201079352389	0.0302193810877662	1503623.0	SC-3	CEMBA210225_13C_4	2	13	13	13C_210225	snmC-seq3	3958144	True	0.9750944859626414	13C	MB	MB	c33_c12_c0_c0_r2	SC Otx2 Gcnt4 Gaba	-40.41437	1.9607092	66.5848	-25.329603
13C_M_375	0.0087176496878448	0.8085153558117091	0.0298215618874952	1695639.0	SC-3	CEMBA210225_13C_4	3	13	13	13C_210225	snmC-seq3	4515332	True	1.099616219679539	13C	MB	MB	c33_c13_c1_c1_r0	SC Tnnt1 Gli3 Gaba	-53.862965	-6.035053	42.39947	18.096703
13C_M_376	0.0092599169805959	0.8248022420654179	0.0377225638071435	1521963.0	SC-3	CEMBA210225_13C_4	14	14	13	13C_210225	snmC-seq3	4096204	True	0.9869879146163364	13C	MB	MB	c0_c4_c8_c1_r1	SCm Cdh23 Gaba	-34.717384	-3.625487	37.55584	-3.741418
13C_M_377	0.0161304492211635	0.8295997645740036	0.0380330638023632	1646562.0	SC-3	CEMBA210225_13C_4	15	14	13	13C_210225	snmC-seq3	4762650	True	1.0677899493394414	13C	MB	MB	c0_c4_c9_c3_r0	SC Lef1 Emx2 Gaba	-56.61204	-9.411655	46.127407	-5.1462646
13C_M_378	0.0080867873715927	0.8060850582939684	0.034043982864928	1134126.0	SC-3	CEMBA210225_13C_4	2	14	13	13C_210225	snmC-seq3	2865182	True	0.73547691741006	13C	MB	MB	c0_c4_c13_c1_r0	IC Six3 En2 Gaba	-39.486755	-4.1875525	40.37312	-43.781742
13C_M_379	0.0089400360290378	0.836214650220732	0.0358385740027199	1771184.0	SC-3	CEMBA210225_13C_4	3	14	13	13C_210225	snmC-seq3	4658182	True	1.1486068994856125	13C	MB	MB	c0_c2_c7_c3_r0	SCdg Pou4f2 Glut	-26.536884	-39.88331	-30.51772	22.301426
13C_M_380	0.008300293719623	0.8026852137458002	0.0324441909383648	1684424.0	SC-3	CEMBA210225_13C_4	14	15	13	13C_210225	snmC-seq3	4586526	True	1.0923433296931055	13C	MB	MB	c41_c3_c0_c0_r0	SCdg Pou4f2 Mesi2 Glut	-30.225811	-47.165455	-13.437565	57.208897
13C_M_381	0.0089772812731956	0.8092183057578728	0.0239796618716184	1781211.0	SC-3	CEMBA210225_13C_4	15	15	13	13C_210225	snmC-seq3	4688578	True	1.1551093754458417	13C	MB	MB	c33_c6_c1_c1_r0	SCs Pax7 Nfia Gaba	-46.27436	-4.222672	31.658813	21.070414
13C_M_382	0.0084333768191646	0.7978935077623286	0.0270458192204916	1579634.0	SC-3	CEMBA210225_13C_4	2	15	13	13C_210225	snmC-seq3	4720240	True	1.0243873652099702	13C	MB	MB	c25_c1_c3_c0_r0	IC Tfap2d Maf Glut	-17.253061	-46.995796	-67.76869	42.04023
13C_M_383	0.010860453602325	0.8328329233940869	0.0395907277113346	1601350.0	SC-3	CEMBA210225_13C_4	3	15	13	13C_210225	snmC-seq3	4114218	True	1.0384701185711285	13C	MB	MB	c41_c5_c1_c1_r0	SCop Pou4f2 Neurod2 Glut	-37.623756	-44.38659	3.2645092	32.677876
13C_M_384	0.0162148169929991	0.8034796854596491	0.0384072516703298	1612219.0	SC-3	CEMBA210304_13C_1	14	0	13	13C_210304	snmC-seq3	4531458	True	1.0092093493174052	13C	MB	MB	c33_c0_c3_c3_r0	SCsg Gabrr2 Gaba	-50.5962	-2.1845222	34.047825	38.329178
13C_M_385	0.0119182875247717	0.8216992083864173	0.0479589934535711	1697308.0	SC-3	CEMBA210304_13C_1	15	0	13	13C_210304	snmC-seq3	4813022	True	1.0624729656896652	13C	MB	MB	c0_c2_c8_c1_r0	SCdg Pou4f2 Glut	-28.779402	-44.556957	-24.217978	45.51966
13C_M_386	0.0079005657804623	0.8135114180580881	0.0283163164677183	1737501.0	SC-3	CEMBA210304_13C_1	2	0	13	13C_210304	snmC-seq3	4767610	True	1.0876327928453522	13C	MB	MB	c0_c3_c0_c4_r1	PAG Neurod2 Meis2 Glut	-38.677338	-36.05874	6.781572	25.91393
13C_M_387	0.0099089848804527	0.8489629703466166	0.0390829081021538	1892937.0	SC-3	CEMBA210304_13C_1	3	0	13	13C_210304	snmC-seq3	5163180	True	1.184931897012032	13C	MB	MB	c0_c4_c9_c3_r0	SC Lef1 Emx2 Gaba	-34.439487	2.4913719	48.628704	-9.763705
13C_M_388	0.0072771048721479	0.7957444185318354	0.0207717730167891	1517025.0	SC-3	CEMBA210304_13C_1	14	1	13	13C_210304	snmC-seq3	4091888	True	0.9496202520552336	13C	MB	MB	c33_c6_c1_c1_r0	SCs Pax7 Nfia Gaba	-46.3775	-4.427256	31.030272	20.757446
13C_M_389	0.0080174699319941	0.8219944306851283	0.0328210937112091	1780047.0	SC-3	CEMBA210304_13C_1	15	1	13	13C_210304	snmC-seq3	4815562	True	1.1142655399945038	13C	MB	MB	c0_c2_c8_c1_r0	SCdg Pou4f2 Glut	-28.548338	-44.157593	-22.595516	44.874054
13C_M_391	0.0071284012550584	0.7909941842850406	0.0198798278947812	2027603.0	SC-3	CEMBA210304_13C_1	3	1	13	13C_210304	snmC-seq3	5437006	True	1.2692294932040986	13C	MB	MB	c33_c2_c0_c0_r2	SCs Dmbx1 Gaba	-46.45821	1.4107071	70.94535	-5.8540373
13C_M_392	0.0082265311503828	0.8074842378920872	0.028057823547231	1357732.0	SC-3	CEMBA210304_13C_1	14	2	13	13C_210304	snmC-seq3	3772742	True	0.8499067609719394	13C	MB	MB	c41_c0_c2_c2_r0	SCig Foxb1 Glut	-38.356724	-47.387054	9.505461	41.478584
13C_M_393	0.0067180107407272	0.7953737016167205	0.022098638384412	1742344.0	SC-3	CEMBA210304_13C_1	15	2	13	13C_210304	snmC-seq3	4779316	True	1.0906643914549357	13C	MB	MB	c33_c1_c1_c0_r2	SCs Dmbx1 Gaba	-43.725437	0.9225248	72.29602	-11.326306
13C_M_394	0.0062968086126266	0.7348662746679531	0.0141922331430261	1681691.0	SC-3	CEMBA210304_13C_1	2	2	13	13C_210304	snmC-seq3	4671488	True	1.052697108682466	13C	MB	MB	c5_c1_c0_c0_r34	Oligo NN	-12.658618	44.90908	84.60717	8.109636
13C_M_395	0.0088173838754299	0.8343354932579159	0.037197096703656	1697793.0	SC-3	CEMBA210304_13C_1	3	2	13	13C_210304	snmC-seq3	4625796	True	1.062776563733367	13C	MB	MB	c0_c2_c5_c3_r1	IC Tfap2d Maf Glut	-22.584024	-40.54234	-47.570766	24.36205
13C_M_396	0.0088479632050535	0.8021475688796871	0.0287467406489959	1538742.0	SC-3	CEMBA210304_13C_1	14	3	13	13C_210304	snmC-seq3	4298618	True	0.96321455868425	13C	MB	MB	c33_c13_c1_c1_r0	SC Tnnt1 Gli3 Gaba	-53.81677	-5.975491	42.316013	18.068584
13C_M_398	0.0092558306682279	0.8305597595425216	0.0376333090199158	1748486.0	SC-3	CEMBA210304_13C_1	2	3	13	13C_210304	snmC-seq3	4811098	True	1.094509132041362	13C	MB	MB	c0_c2_c5_c4_r0	IC Tfap2d Maf Glut	-20.82529	-42.150906	-61.69764	26.79654
13C_M_400	0.0097045417093353	0.8208864828868963	0.0296998466998952	1609870.0	SC-3	CEMBA210304_13C_1	14	4	13	13C_210304	snmC-seq3	4501874	True	1.0077389332253317	13C	MB	MB	c33_c7_c0_c0_r0	SCs Dmbx1 Gaba	-45.630302	-1.0573752	58.611927	-4.7623405
13C_M_401	0.0087912500939637	0.8218606213909311	0.0342893109631736	1564582.0	SC-3	CEMBA210304_13C_1	15	4	13	13C_210304	snmC-seq3	4334032	True	0.9793897616724058	13C	MB	MB	c37_c1_c4_c4_r0	SCig Foxb1 Glut	-26.274942	-45.93346	-37.157677	44.114677
13C_M_402	0.0084043258058974	0.8303624523268784	0.0325900663092011	1575286.0	SC-3	CEMBA210304_13C_1	2	4	13	13C_210304	snmC-seq3	4209884	True	0.9860902017956727	13C	MB	MB	c0_c2_c11_c2_r0	SCdg Pou4f2 Mesi2 Glut	-30.904335	-44.520836	-12.221186	45.532726
13C_M_403	0.0079997072126049	0.7371908551341719	0.0130480660055851	1514619.0	SC-3	CEMBA210304_13C_1	3	4	13	13C_210304	snmC-seq3	4018992	True	0.9481141553683332	13C	MB	MB	c10_c1_c2_c0_r0	Astro-NT NN	-41.06754	26.526611	53.967266	41.025036
13C_M_404	0.0090339011460091	0.8122240874303951	0.0344669502977092	1469623.0	SC-3	CEMBA210304_13C_1	14	5	13	13C_210304	snmC-seq3	3992782	True	0.9199477686169764	13C	MB	MB	c0_c4_c2_c3_r0	SC Lef1 Emx2 Gaba	-36.788235	-0.70320916	58.48703	-24.544212
13C_M_405	0.0093063239156667	0.8283613340998942	0.0342218904233972	1536867.0	SC-3	CEMBA210304_13C_1	15	5	13	13C_210304	snmC-seq3	4174424	True	0.962040854907052	13C	MB	MB	c33_c5_c1_c1_r0	SCs Dmbx1 Gaba	-40.12047	-0.48992404	63.36955	-18.330276
13C_M_406	0.0060292423399441	0.7908878843462941	0.016354696031419	984595.0	SC-3	CEMBA210304_13C_1	2	5	13	13C_210304	snmC-seq3	2188814	True	0.6163321976053939	13C	MB	MB	c33_c6_c1_c1_r0	SCs Pax7 Nfia Gaba	-46.422882	-4.439286	30.43776	20.585508
13C_M_407	0.0081972020555586	0.8189181080996368	0.0408924294755069	995360.0	SC-3	CEMBA210304_13C_1	3	5	13	13C_210304	snmC-seq3	2173748	True	0.6230708222248792	13C	MB	MB	c0_c2_c12_c1_r1	IC Tfap2d Maf Glut	-21.256187	-39.503056	-52.968227	25.74069
13C_M_408	0.0097692441092907	0.8130443106012635	0.0366270574552956	1550831.0	SC-3	CEMBA210304_13C_1	14	6	13	13C_210304	snmC-seq3	4234602	True	0.9707819746642736	13C	MB	MB	c55_c0_c0_c0_r0	SCop Sln Glut	-21.901031	-49.97097	-29.17997	61.93734
13C_M_409	0.0093536171645898	0.8320203229331375	0.0382314936007502	1427053.0	SC-3	CEMBA210304_13C_1	15	6	13	13C_210304	snmC-seq3	3992602	True	0.8932999980594765	13C	MB	MB	c0_c2_c12_c1_r1	IC Tfap2d Maf Glut	-21.128872	-39.421543	-52.750484	26.27215
13C_M_410	0.0079671541488516	0.8222376849808801	0.0271209511151421	1513901.0	SC-3	CEMBA210304_13C_1	2	6	13	13C_210304	snmC-seq3	4123714	True	0.947664705068585	13C	MB	MB	c33_c1_c0_c0_r2	SCs Dmbx1 Gaba	-41.06877	-0.691821	64.92844	-14.5648365
13C_M_411	0.0082399120592567	0.8048602196548281	0.0285875233716254	1492930.0	SC-3	CEMBA210304_13C_1	3	6	13	13C_210304	snmC-seq3	4164158	True	0.9345373760490564	13C	MB	MB	c50_c1_c0_c0_r2	SCs Lef1 Gli3 Gaba	-58.264793	-12.67012	52.63727	9.7460785
13C_M_412	0.0091370757436128	0.823367643772018	0.0356079107876502	1603594.0	SC-3	CEMBA210304_13C_1	14	7	13	13C_210304	snmC-seq3	4505762	True	1.0038103119422952	13C	MB	MB	c41_c6_c1_c1_r0	SCig Foxb1 Glut	-34.305115	-48.069664	-0.12908432	47.606056
13C_M_413	0.0070635895177066	0.7984305768972565	0.0208684361968243	1523327.0	SC-3	CEMBA210304_13C_1	15	7	13	13C_210304	snmC-seq3	3654752	True	0.953565148697314	13C	MB	MB	c33_c8_c0_c0_r2	SCsg Gabrr2 Gaba	-52.30588	-3.9282184	36.628555	25.42325
13C_M_414	0.009482017049444	0.8268832357616822	0.0409436353108732	1548617.0	SC-3	CEMBA210304_13C_1	2	7	13	13C_210304	snmC-seq3	4357720	True	0.9693960652441586	13C	MB	MB	c25_c5_c2_c2_r0	IC Tfap2d Maf Glut	-20.040005	-44.270992	-57.071735	32.135098
13C_M_416	0.0090175682840093	0.8070680518346197	0.0298965098920744	1614039.0	SC-3	CEMBA210304_13C_1	14	8	13	13C_210304	snmC-seq3	4352896	True	1.0103486244504718	13C	MB	MB	c37_c4_c1_c0_r1	SCsg Pde5a Glut	-39.094032	-52.623154	-3.106268	59.91323
13C_M_417	0.009790523399603	0.8186266322062336	0.0416192518595506	1330319.0	SC-3	CEMBA210304_13C_1	15	8	13	13C_210304	snmC-seq3	3531768	True	0.832746898761633	13C	MB	MB	c37_c1_c1_c1_r0	SCig Foxb1 Glut	-24.985497	-46.077293	-37.94522	48.285713
13C_M_418	0.0089366590774556	0.8420497403090991	0.0367433762714685	1684135.0	SC-3	CEMBA210304_13C_1	2	8	13	13C_210304	snmC-seq3	4725546	True	1.054226992432584	13C	MB	MB	c0_c4_c0_c0_r3	SC Lef1 Emx2 Gaba	-32.280926	-0.060273077	49.579044	-25.978252
13C_M_419	0.0096455989932179	0.8303411785181531	0.0384663011080006	1518726.0	SC-3	CEMBA210304_13C_1	3	8	13	13C_210304	snmC-seq3	4147322	True	0.9506850361219076	13C	MB	MB	c0_c2_c9_c0_r2	SCig Foxb1 Glut	-28.198296	-43.615074	-17.41199	42.58093
13C_M_421	0.0088469365467683	0.802123554754557	0.0234963500704467	1687555.0	SC-3	CEMBA210304_13C_1	15	9	13	13C_210304	snmC-seq3	4372994	True	1.0563678281221929	13C	MB	MB	c33_c6_c0_c0_r2	SCs Pax7 Nfia Gaba	-46.056797	-4.6036396	30.574078	18.86168
13C_M_422	0.0087461424177365	0.8286128602731739	0.0310462191437552	1857498.0	SC-3	CEMBA210304_13C_1	2	9	13	13C_210304	snmC-seq3	5082740	True	1.1627479566599708	13C	MB	MB	c0_c2_c8_c5_r0	SCdg Pou4f2 Mesi2 Glut	-29.558352	-45.378452	-16.98049	51.969486
13C_M_423	0.0117848181581197	0.8184427767045432	0.0365488667051042	1686995.0	SC-3	CEMBA210304_13C_1	3	9	13	13C_210304	snmC-seq3	4584904	True	1.0560172819274032	13C	MB	MB	c33_c12_c0_c0_r2	SC Otx2 Gcnt4 Gaba	-40.155586	1.3129437	63.42259	-24.227604
13C_M_424	0.0103463051264585	0.8341940510004727	0.0435990134793612	1611819.0	SC-3	CEMBA210304_13C_1	14	10	13	13C_210304	snmC-seq3	4589586	True	1.0089589591782695	13C	MB	MB	c0_c2_c5_c0_r1	IC Tfap2d Maf Glut	-24.337736	-40.049137	-41.672318	25.218966
13C_M_425	0.0091155939162898	0.8172627524691963	0.0342906146717837	1567344.0	SC-3	CEMBA210304_13C_1	15	10	13	13C_210304	snmC-seq3	4311916	True	0.9811187055831369	13C	MB	MB	c0_c2_c11_c0_r0	SCdg Pou4f3 Glut	-31.578882	-43.34227	-5.0706935	29.891478
13C_M_426	0.007868441489824	0.8012646497199014	0.0299320978617731	1663784.0	SC-3	CEMBA210304_13C_1	2	10	13	13C_210304	snmC-seq3	4677488	True	1.0414877681287156	13C	MB	MB	c25_c0_c1_c1_r1	IC Tfap2d Maf Glut	-15.011593	-40.60898	-78.43778	15.011815
13C_M_427	0.0108752313110496	0.8293664393223504	0.0382068100184525	1542873.0	SC-3	CEMBA210304_13C_1	3	10	13	13C_210304	snmC-seq3	4307064	True	0.9658004628461722	13C	MB	MB	c41_c0_c1_c0_r2	SCig Foxb1 Glut	-34.67576	-47.696907	1.5547551	45.59644
13C_M_428	0.0090497203262039	0.8246171025987672	0.0332204077604872	1709968.0	SC-3	CEMBA210304_13C_1	14	11	13	13C_210304	snmC-seq3	4677152	True	1.070397813593305	13C	MB	MB	c0_c4_c9_c0_r1	SC Lef1 Emx2 Gaba	-33.827374	2.556242	48.858418	-12.630036
13C_M_429	0.0092078221291452	0.8203825576546098	0.0378275148119824	1626105.0	SC-3	CEMBA210304_13C_1	15	11	13	13C_210304	snmC-seq3	4087118	True	1.0179016429974954	13C	MB	MB	c0_c2_c9_c0_r2	SCig Foxb1 Glut	-27.257208	-44.120964	-29.267063	44.759907
13C_M_430	0.008028043711087	0.7838290563553063	0.0208930472000445	1597507.0	SC-3	CEMBA210304_13C_1	2	11	13	13C_210304	snmC-seq3	4365096	True	1.0	13C	MB	MB	c33_c2_c0_c0_r2	SCs Dmbx1 Gaba	-46.192036	1.2878715	72.77368	-5.056818
13C_M_431	0.0092046932924417	0.8242157878188174	0.0295242541529361	1593106.0	SC-3	CEMBA210304_13C_1	3	11	13	13C_210304	snmC-seq3	4397500	True	0.9972450824941612	13C	MB	MB	c33_c9_c0_c0_r0	SCs Dmbx1 Gaba	-47.84979	-0.66320866	59.96837	0.8518785
13C_M_432	0.0081822715540465	0.808329226974818	0.0275566241235737	1445058.0	SC-3	CEMBA210304_13C_1	14	12	13	13C_210304	snmC-seq3	4007380	True	0.9045706841973148	13C	MB	MB	c41_c3_c1_c0_r2	SCdg Pou4f2 Mesi2 Glut	-29.64422	-46.61568	-16.738163	55.292496
13C_M_433	0.0098178937849065	0.8155968962348433	0.0380154580460582	1584547.0	SC-3	CEMBA210304_13C_1	15	12	13	13C_210304	snmC-seq3	4380962	True	0.9918873594920083	13C	MB	MB	c48_c0_c1_c1_r0	SCig-ve Pitx2 Glut	-41.002235	-40.98586	-42.272823	-38.911835
13C_M_434	0.0068874562392534	0.7918119338883896	0.021131809813265	1720917.0	SC-3	CEMBA210304_13C_1	2	12	13	13C_210304	snmC-seq3	4740292	True	1.0772516176767926	13C	MB	MB	c37_c5_c0_c0_r1	SCsg Pde5a Glut	-45.49184	-49.29437	9.123876	60.552578
13C_M_435	0.0094704075317537	0.827925749065987	0.0383059179398017	1481324.0	SC-3	CEMBA210304_13C_1	3	12	13	13C_210304	snmC-seq3	3878484	True	0.9272723061620388	13C	MB	MB	c0_c4_c2_c3_r0	SC Lef1 Emx2 Gaba	-35.41336	-0.9658503	43.113197	-20.585613
13C_M_436	0.0140890710298097	0.798623403505957	0.0308409646806984	1613105.0	SC-3	CEMBA210304_13C_1	14	13	13	13C_210304	snmC-seq3	4468906	True	1.0097639634755904	13C	MB	MB	c33_c3_c0_c1_r0	SC Lef1 Otx2 Gaba	-39.3867	0.8647355	57.263214	-32.38019
13C_M_437	0.0084738952743379	0.8037320263980189	0.0312743286642868	1769541.0	SC-3	CEMBA210304_13C_1	15	13	13	13C_210304	snmC-seq3	4940272	True	1.107689042990109	13C	MB	MB	c25_c0_c1_c1_r1	IC Tfap2d Maf Glut	-15.403891	-40.350105	-77.32724	15.924805
13C_M_438	0.0062842240949545	0.7979294802095792	0.0174021801337094	2127407.0	SC-3	CEMBA210304_13C_1	2	13	13	13C_210304	snmC-seq3	5613026	True	1.3317043368198074	13C	MB	MB	c33_c6_c1_c1_r0	SCs Pax7 Nfia Gaba	-46.383915	-4.4481044	30.689547	20.539717
13C_M_439	0.0116481867981364	0.7882629714234802	0.0252641155801091	1618703.0	SC-3	CEMBA210304_13C_1	3	13	13	13C_210304	snmC-seq3	4394412	True	1.0132681734727922	13C	MB	MB	c33_c2_c1_c1_r1	SCs Dmbx1 Gaba	-45.194885	0.5857357	74.75607	-5.6312714
13C_M_440	0.0077471860052474	0.8076106325778009	0.033303581170388	1684261.0	SC-3	CEMBA210304_13C_1	14	14	13	13C_210304	snmC-seq3	4664178	True	1.0543058653264117	13C	MB	MB	c41_c4_c0_c1_r0	SCig Foxb1 Glut	-35.99802	-48.67927	7.1281013	48.405663
13C_M_441	0.0071437260989839	0.8043450247985546	0.0229912832361677	1678661.0	SC-3	CEMBA210304_13C_1	15	14	13	13C_210304	snmC-seq3	4716942	True	1.050800403378514	13C	MB	MB	c33_c4_c0_c0_r2	SCs Pax7 Nfia Gaba	-45.05036	-3.8987296	31.432453	16.225515
13C_M_442	0.0092630187064908	0.8188925639830104	0.0354025961000218	1523573.0	SC-3	CEMBA210304_13C_1	2	14	13	13C_210304	snmC-seq3	4164644	True	0.9537191386328824	13C	MB	MB	c41_c4_c1_c1_r0	SCig Foxb1 Glut	-35.909107	-48.700436	5.9470406	49.308643
13C_M_443	0.0097490903473785	0.8213183182445558	0.0362596704498656	1765274.0	SC-3	CEMBA210304_13C_1	3	14	13	13C_210304	snmC-seq3	4777914	True	1.1050180061808803	13C	MB	MB	c41_c0_c1_c0_r2	SCig Foxb1 Glut	-34.851326	-48.065754	2.2046032	46.909985
13C_M_444	0.0052778534692989	0.7828274987159624	0.0164014752218159	1734870.0	SC-3	CEMBA210304_13C_1	14	15	13	13C_210304	snmC-seq3	4714032	True	1.085985851705188	13C	MB	MB	c33_c2_c0_c0_r2	SCs Dmbx1 Gaba	-46.503273	1.4885026	69.74997	-7.0085936
13C_M_445	0.0086195283904589	0.8208045299692271	0.0314592000467756	1751573.0	SC-3	CEMBA210304_13C_1	15	15	13	13C_210304	snmC-seq3	4783736	True	1.0964415179401406	13C	MB	MB	c33_c13_c1_c1_r0	SC Tnnt1 Gli3 Gaba	-53.896748	-6.078555	42.967777	17.322985
13C_M_446	0.0069497366572976	0.7896391074088348	0.0196037027777075	1819028.0	SC-3	CEMBA210304_13C_1	2	15	13	13C_210304	snmC-seq3	4843618	True	1.1386666850286102	13C	MB	MB	c33_c2_c0_c0_r2	SCs Dmbx1 Gaba	-46.502087	1.413591	70.84971	-5.7927585
13C_M_447	0.0095710171361607	0.8420006578093492	0.0401660481518154	1770651.0	SC-3	CEMBA210304_13C_1	3	15	13	13C_210304	snmC-seq3	4592434	True	1.10838387562621	13C	MB	MB	c0_c4_c2_c0_r3	SC Lef1 Emx2 Gaba	-34.575317	-1.0401502	44.899372	-17.752909
13C_M_448	0.0074390310650309	0.8116866695307478	0.0279024443308231	1531413.0	SC-3	CEMBA210304_13C_4	14	0	13	13C_210304	snmC-seq3	4298652	True	0.9744007238271214	13C	MB	MB	c33_c0_c1_c0_r2	SCsg Gabrr2 Gaba	-51.207726	-1.6957146	31.578497	36.18918
13C_M_449	0.0093513426370024	0.8441293279461047	0.0425839918540262	1415578.0	SC-3	CEMBA210304_13C_4	15	0	13	13C_210304	snmC-seq3	4053414	True	0.9006977398218173	13C	MB	MB	c0_c4_c8_c2_r0	SCm Cdh23 Gaba	-34.162563	-3.5295625	38.877155	-6.9691844
13C_M_450	0.008413001210441	0.8366868708119279	0.0352549623111444	1321713.0	SC-3	CEMBA210304_13C_4	2	0	13	13C_210304	snmC-seq3	3585508	True	0.8409737307256214	13C	MB	MB	c0_c2_c1_c3_r0	SCdg Pou4f1 Ebf2 Glut	-24.095161	-38.185406	-42.05701	16.999432
13C_M_451	0.010965518092854	0.8538226336799447	0.0402010115951251	1552565.0	SC-3	CEMBA210304_13C_4	3	0	13	13C_210304	snmC-seq3	4332262	True	0.9878592252962818	13C	MB	MB	c0_c4_c9_c3_r0	SC Lef1 Emx2 Gaba	-34.7093	1.8939571	46.48278	-9.930478
13C_M_452	0.0079230795502259	0.8115180375780513	0.0305813236782654	1486823.0	SC-3	CEMBA210304_13C_4	14	1	13	13C_210304	snmC-seq3	4103422	True	0.9460291948695826	13C	MB	MB	c33_c0_c0_c2_r0	SCsg Gabrr2 Gaba	-51.676777	-2.4426193	31.00787	32.489662
13C_M_453	0.0070215742800287	0.8223508717671164	0.0302730392827931	1448199.0	SC-3	CEMBA210304_13C_4	15	1	13	13C_210304	snmC-seq3	3948500	True	0.9214536861354274	13C	MB	MB	c0_c4_c5_c1_r0	SCs Pax7 Nfia Gaba	-42.694405	-3.7796528	36.853252	5.9295063
13C_M_454	0.0063688635175646	0.8092594529608581	0.023543378676114	1465886.0	SC-3	CEMBA210304_13C_4	2	1	13	13C_210304	snmC-seq3	3805682	True	0.9327074926541982	13C	MB	MB	c33_c4_c1_c0_r1	SCs Pax7 Nfia Gaba	-43.927982	-3.924918	33.27366	13.833468
13C_M_455	0.0080804777503438	0.8036117740652347	0.0252828598510986	1642213.0	SC-3	CEMBA210304_13C_4	3	1	13	13C_210304	snmC-seq3	4546930	True	1.0449000601916716	13C	MB	MB	c33_c1_c1_c0_r2	SCs Dmbx1 Gaba	-43.86907	0.8175148	73.52274	-9.754093
13C_M_456	0.0074675915807327	0.8120389111336003	0.0261937474425362	1504590.0	SC-3	CEMBA210304_13C_4	14	2	13	13C_210304	snmC-seq3	4123862	True	0.95733390343627	13C	MB	MB	c33_c13_c0_c0_r0	SC Tnnt1 Gli3 Gaba	-53.907986	-6.097197	43.739655	17.200531
13C_M_457	0.008082233029897	0.8056829089086708	0.0343629934933076	1735231.0	SC-3	CEMBA210304_13C_4	15	2	13	13C_210304	snmC-seq3	4791980	True	1.10408514385555	13C	MB	MB	c25_c0_c1_c1_r1	IC Tfap2d Maf Glut	-15.237322	-40.221786	-78.525215	15.8339205
13C_M_458	0.0092445810124612	0.8369414838657705	0.0352834911643571	1333467.0	SC-3	CEMBA210304_13C_4	2	2	13	13C_210304	snmC-seq3	3563514	True	0.8484525141157742	13C	MB	MB	c0_c2_c5_c0_r1	IC Tfap2d Maf Glut	-21.595453	-41.300205	-42.308495	23.96342
13C_M_459	0.0086341208015358	0.8136924510085254	0.0346959526163244	1331779.0	SC-3	CEMBA210304_13C_4	3	2	13	13C_210304	snmC-seq3	3621940	True	0.847378480904733	13C	MB	MB	c55_c1_c0_c0_r0	SCop Sln Glut	-21.845469	-50.14681	-28.54955	63.38403
13C_M_460	0.007568425000314	0.8008606194370633	0.0263088470158634	1643162.0	SC-3	CEMBA210304_13C_4	14	3	13	13C_210304	snmC-seq3	4937074	True	1.045503885735083	13C	MB	MB	c0_c3_c1_c3_r2	SCig Foxb1 Glut	-39.62993	-35.928764	12.330678	22.220753
13C_M_461	0.0083683750658135	0.8395298185266425	0.0368313518536336	1688617.0	SC-3	CEMBA210304_13C_4	15	3	13	13C_210304	snmC-seq3	4726046	True	1.0744257930857204	13C	MB	MB	c0_c2_c5_c4_r0	IC Tfap2d Maf Glut	-25.161264	-45.877018	-39.27288	47.58931
13C_M_462	0.0089390970097915	0.8071506629576376	0.0289392903473177	1347887.0	SC-3	CEMBA210304_13C_4	2	3	13	13C_210304	snmC-seq3	3809778	True	0.857627608252749	13C	MB	MB	c50_c3_c0_c0_r1	SCs Lef1 Gli3 Gaba	-58.549435	-13.192157	53.57234	11.493103
13C_M_463	0.0095612883128674	0.8133825396865629	0.028601878602389	1495512.0	SC-3	CEMBA210304_13C_4	3	3	13	13C_210304	snmC-seq3	4035350	True	0.951557793548929	13C	MB	MB	c37_c4_c1_c0_r1	SCsg Pde5a Glut	-39.10147	-52.462605	-3.517872	61.420925
13C_M_464	0.0079340531121424	0.8176036113627252	0.0283844860355263	1559372.0	SC-3	CEMBA210304_13C_4	14	4	13	13C_210304	snmC-seq3	4267854	True	0.9921903532983892	13C	MB	MB	c0_c4_c9_c2_r0	SC Lef1 Emx2 Gaba	-34.556152	3.1138148	50.359314	-7.5665646
13C_M_465	0.0070671030682791	0.793027747385689	0.0277895420186533	1280243.0	SC-3	CEMBA210304_13C_4	15	4	13	13C_210304	snmC-seq3	2844780	True	0.8145873816368318	13C	MB	MB	c37_c3_c0_c0_r1	SCsg Pde5a Glut	-39.467125	-52.609905	-1.2208166	62.08963
13C_M_466	0.0104432281431193	0.8240813499266112	0.0265779452462154	1472076.0	SC-3	CEMBA210304_13C_4	2	4	13	13C_210304	snmC-seq3	4006986	True	0.9366460386117484	13C	MB	MB	c33_c7_c0_c0_r0	SCs Dmbx1 Gaba	-46.026115	-0.859623	58.21963	-5.160575
13C_M_467	0.009013122127483	0.8470955016607281	0.0350476365798674	1383951.0	SC-3	CEMBA210304_13C_4	3	4	13	13C_210304	snmC-seq3	3737438	True	0.8805742514535716	13C	MB	MB	c0_c4_c2_c0_r3	SC Lef1 Emx2 Gaba	-34.27017	-0.9534981	45.093754	-17.116648
13C_M_468	0.0080656811556765	0.7352478427490106	0.0131062460916096	1594460.0	SC-3	CEMBA210304_13C_4	14	5	13	13C_210304	snmC-seq3	4398858	True	1.014515991514629	13C	MB	MB	c10_c1_c2_c0_r0	Astro-NT NN	-40.924736	27.036287	53.65572	41.035202
13C_M_469	0.0070803453084141	0.7930568628990947	0.0255361612099681	1565992.0	SC-3	CEMBA210304_13C_4	15	5	13	13C_210304	snmC-seq3	4301030	True	0.9964024977634912	13C	MB	MB	c33_c10_c1_c1_r0	SC Tnnt1 Gli3 Gaba	-54.14707	-6.562821	40.22807	15.930687
13C_M_470	0.0149516542966671	0.8319788408539553	0.0464491812713631	1447791.0	SC-3	CEMBA210304_13C_4	2	5	13	13C_210304	snmC-seq3	3920294	True	0.9211940856910524	13C	MB	MB	c0_c0_c1_c1_r0	SPA-SPFp-PIL-PoT-SPFm-PVT Glut	-33.819786	-11.7464905	8.393114	-33.067806
13C_M_471	0.0077686106761117	0.8175570604792955	0.0296208016849892	1411413.0	SC-3	CEMBA210304_13C_4	3	5	13	13C_210304	snmC-seq3	3996718	True	0.8980476519521572	13C	MB	MB	c37_c1_c4_c4_r0	SCig Foxb1 Glut	-26.342497	-45.74828	-36.29801	44.476696
13C_M_472	0.0069432387966661	0.7957429527026708	0.0219860709466283	1379502.0	SC-3	CEMBA210304_13C_4	14	6	13	13C_210304	snmC-seq3	3572290	True	0.8777434613138073	13C	MB	MB	c33_c1_c1_c0_r2	SCs Dmbx1 Gaba	-43.785946	0.83030105	72.22502	-10.628821
13C_M_474	0.0081995837621453	0.8112940797113739	0.0285462005435076	1222253.0	SC-3	CEMBA210304_13C_4	2	6	13	13C_210304	snmC-seq3	3412268	True	0.7776897596532553	13C	MB	MB	c50_c3_c0_c0_r1	SCs Lef1 Gli3 Gaba	-58.61081	-13.308444	52.288155	12.000576
13C_M_475	0.0079605898915703	0.8262269125075377	0.0324344310913742	1271899.0	SC-3	CEMBA210304_13C_4	3	6	13	13C_210304	snmC-seq3	3693198	True	0.8092782980391259	13C	MB	MB	c33_c7_c1_c1_r1	SCs Dmbx1 Gaba	-44.752438	-0.6298842	60.8156	-7.6374016
13C_M_476	0.0082619796484736	0.8076585446458693	0.0318946101620714	1610227.0	SC-3	CEMBA210304_13C_4	14	7	13	13C_210304	snmC-seq3	4547260	True	1.0245481488833998	13C	MB	MB	c37_c0_c0_c0_r2	SCsg Pde5a Glut	-43.52268	-51.17692	10.358509	66.227425
13C_M_477	0.0085097852274971	0.7719883924734557	0.0331591460163472	1796800.0	SC-3	CEMBA210304_13C_4	15	7	13	13C_210304	snmC-seq3	4661732	True	1.1432599962077974	13C	MB	MB	c33_c0_c3_c3_r0	SCsg Gabrr2 Gaba	-51.84716	-2.2228544	29.910099	32.244816
13C_M_478	0.0078286138836568	0.8004004646634477	0.0204436145227784	1313412.0	SC-3	CEMBA210304_13C_4	2	7	13	13C_210304	snmC-seq3	3662534	True	0.8356920069786707	13C	MB	MB	c33_c6_c0_c0_r2	SCs Pax7 Nfia Gaba	-46.198425	-4.333417	31.60558	19.326998
13C_M_479	0.006703307001538	0.7979714051730021	0.0267859528226672	532202.0	SC-3	CEMBA210304_13C_4	3	7	13	13C_210304	snmC-seq3	1178242	True	0.3386271463166642	13C	MB	MB	c33_c0_c1_c0_r2	SCsg Gabrr2 Gaba	-51.370445	-1.7387722	29.735518	36.743057
13C_M_480	0.0077811347974162	0.8208227466106299	0.0315278162468149	1368031.0	SC-3	CEMBA210304_13C_4	14	8	13	13C_210304	snmC-seq3	3812666	True	0.8704447439181597	13C	MB	MB	c37_c1_c3_c3_r0	SCig Foxb1 Glut	-25.43842	-46.396526	-39.117504	46.68535
13C_M_481	0.0064373146939582	0.7603033741920477	0.0175053315730679	1296809.0	SC-3	CEMBA210304_13C_4	15	8	13	13C_210304	snmC-seq3	3376606	True	0.8251279232091705	13C	MB	MB	c37_c5_c1_c1_r1	SCsg Pde5a Glut	-45.48954	-49.257507	10.1895685	60.381454
13C_M_482	0.0086877377986364	0.8254718260413622	0.0314585450813516	1240343.0	SC-3	CEMBA210304_13C_4	2	8	13	13C_210304	snmC-seq3	3381858	True	0.7891999852384061	13C	MB	MB	c41_c3_c1_c0_r2	SCdg Pou4f2 Mesi2 Glut	-29.589178	-45.947178	-16.503115	53.649223
13C_M_483	0.0104233512134888	0.8498136695498343	0.0380535297562751	1007854.0	SC-3	CEMBA210304_13C_4	3	8	13	13C_210304	snmC-seq3	2789786	True	0.6412729075122515	13C	MB	MB	c0_c4_c0_c3_r1	SC Lef1 Emx2 Gaba	-32.471115	-1.0803778	49.36327	-21.686382
13C_M_484	0.0091697259049321	0.8401641097805056	0.0386309580328167	1555474.0	SC-3	CEMBA210304_13C_4	14	9	13	13C_210304	snmC-seq3	4398246	True	0.9897101510136508	13C	MB	MB	c0_c4_c9_c3_r0	SC Lef1 Emx2 Gaba	-34.607582	2.177771	47.040546	-8.58326
13C_M_485	0.007428293654225	0.8007786692690751	0.0243912163843867	1525067.0	SC-3	CEMBA210304_13C_4	15	9	13	13C_210304	snmC-seq3	4099460	True	0.9703629188761336	13C	MB	MB	c33_c1_c1_c0_r2	SCs Dmbx1 Gaba	-43.789482	0.83904576	72.11869	-10.481901
13C_M_486	0.0080350519229171	0.803495466285507	0.0263449102877368	1415487.0	SC-3	CEMBA210304_13C_4	2	9	13	13C_210304	snmC-seq3	3899558	True	0.9006398387423122	13C	MB	MB	c41_c4_c1_c1_r0	SCig Foxb1 Glut	-35.901012	-48.644882	6.1038103	49.422966
13C_M_487	0.0082964816889137	0.8110299616893325	0.0297339375100748	1228596.0	SC-3	CEMBA210304_13C_4	3	9	13	13C_210304	snmC-seq3	3381952	True	0.781725655777446	13C	MB	MB	c50_c1_c0_c0_r2	SCs Lef1 Gli3 Gaba	-58.226524	-12.594522	52.803318	8.988534
13C_M_489	0.0068754050166748	0.8265265890425321	0.0245173021218919	1425778.0	SC-3	CEMBA210304_13C_4	15	10	13	13C_210304	snmC-seq3	3834226	True	0.9071877509311892	13C	MB	MB	c33_c9_c1_c1_r0	SCs Dmbx1 Gaba	-47.645077	-0.4593688	61.39024	0.18913212
13C_M_490	0.0119448528689264	0.8070230589443276	0.0350720819288351	1013755.0	SC-3	CEMBA210304_13C_4	2	10	13	13C_210304	snmC-seq3	2776162	True	0.6450275698217028	13C	MB	MB	c37_c4_c1_c0_r1	SCsg Pde5a Glut	-39.038265	-52.11643	-4.626289	61.42686
13C_M_491	0.0080275365020598	0.7763133028886015	0.0238197664663128	1459039.0	SC-3	CEMBA210304_13C_4	3	10	13	13C_210304	snmC-seq3	4053014	True	0.9283509136281324	13C	MB	MB	c37_c5_c1_c1_r1	SCsg Pde5a Glut	-45.435307	-49.284462	10.803967	60.431183
13C_M_492	0.0075930492064823	0.8254125376581917	0.0315022820976909	1690997.0	SC-3	CEMBA210304_13C_4	14	11	13	13C_210304	snmC-seq3	4610348	True	1.0759401290112405	13C	MB	MB	c25_c4_c0_c0_r2	IC Tfap2d Maf Glut	-18.149172	-42.51174	-65.52284	21.773964
13C_M_493	0.0084032102830299	0.8283118820784146	0.0379945545087611	1646613.0	SC-3	CEMBA210304_13C_4	15	11	13	13C_210304	snmC-seq3	4323634	True	1.047699672827087	13C	MB	MB	c41_c0_c1_c0_r2	SCig Foxb1 Glut	-34.708576	-47.765778	1.9409397	45.21169
13C_M_494	0.0093680097070699	0.8295613775254037	0.0353548021617151	1312954.0	SC-3	CEMBA210304_13C_4	2	11	13	13C_210304	snmC-seq3	3650116	True	0.835400592754348	13C	MB	MB	c50_c1_c0_c0_r2	SCs Lef1 Gli3 Gaba	-58.185066	-12.509074	51.70133	7.8616476
13C_M_495	0.0139110061978457	0.8069222838318685	0.0366391140772544	1480842.0	SC-3	CEMBA210304_13C_4	3	11	13	13C_210304	snmC-seq3	4221604	True	0.9422236305122146	13C	MB	MB	c41_c4_c0_c0_r0	SCig Foxb1 Glut	-36.574768	-46.99454	6.3563085	50.54264
13C_M_496	0.0090732330895721	0.8287925892482758	0.0391032415842219	890949.0	SC-3	CEMBA210304_13C_4	14	12	13	13C_210304	snmC-seq3	2546638	True	0.5668891086160623	13C	MB	MB	c0_c2_c4_c2_r1	SCdg Tfap2b Glut	-25.21634	-41.058834	-23.631445	25.530605
13C_M_497	0.0078404802198219	0.8167226111298286	0.0340967850998552	1558674.0	SC-3	CEMBA210304_13C_4	15	12	13	13C_210304	snmC-seq3	4300192	True	0.9917462329303164	13C	MB	MB	c0_c2_c12_c1_r1	IC Tfap2d Maf Glut	-21.058928	-39.70447	-55.68578	25.528698
13C_M_498	0.0066348931224055	0.805789786554512	0.0252091916040665	1188467.0	SC-3	CEMBA210304_13C_4	2	12	13	13C_210304	snmC-seq3	2946234	True	0.7561925522668591	13C	MB	MB	c33_c1_c0_c0_r2	SCs Dmbx1 Gaba	-42.906	0.63485664	70.04821	-11.689303
13C_M_499	0.0067078766581037	0.8058446294334954	0.0230419762666235	1125799.0	SC-3	CEMBA210304_13C_4	3	12	13	13C_210304	snmC-seq3	2979464	True	0.7163184330313569	13C	MB	MB	c0_c4_c5_c2_r0	SCs Pax7 Nfia Gaba	-44.84269	-6.089883	23.779781	12.9084835
13C_M_500	0.0079087239653409	0.8197320032407671	0.0350658547994426	1385226.0	SC-3	CEMBA210304_13C_4	14	13	13	13C_210304	snmC-seq3	3876640	True	0.8813855028422432	13C	MB	MB	c50_c2_c1_c1_r0	SCs Lef1 Gli3 Gaba	-57.830574	-11.766097	49.149143	7.8399377
13C_M_501	0.0086615314065792	0.8284235644959852	0.0384341591413003	1691649.0	SC-3	CEMBA210304_13C_4	15	13	13	13C_210304	snmC-seq3	4654172	True	1.0763549807017612	13C	MB	MB	c0_c2_c1_c7_r0	SCdg Pou4f1 Ebf2 Glut	-23.690866	-38.72812	-45.96137	14.793708
13C_M_502	0.0090199990747687	0.8211615096980338	0.0405676380219442	1186491.0	SC-3	CEMBA210304_13C_4	2	13	13	13C_210304	snmC-seq3	3232876	True	0.754935271683318	13C	MB	MB	c0_c2_c1_c7_r0	SCdg Pou4f1 Ebf2 Glut	-23.61924	-38.799213	-46.05289	15.648781
13C_M_503	0.0121490288986858	0.8259127814155657	0.0321996545056919	1366201.0	SC-3	CEMBA210304_13C_4	3	13	13	13C_210304	snmC-seq3	3773832	True	0.8692803595720665	13C	MB	MB	c33_c9_c0_c0_r0	SCs Dmbx1 Gaba	-47.52104	-0.87458205	58.515434	0.28938466
13C_M_504	0.0073452688069584	0.8162774897018444	0.02918345316112	1525981.0	SC-3	CEMBA210304_13C_4	14	14	13	13C_210304	snmC-seq3	4247960	True	0.9709444747735814	13C	MB	MB	c0_c2_c4_c2_r1	SCdg Tfap2b Glut	-25.141014	-41.053535	-24.99426	26.204601
13C_M_505	0.0063570748408991	0.7896413151757044	0.0215124117579211	1550990.0	SC-3	CEMBA210304_13C_4	15	14	13	13C_210304	snmC-seq3	4272596	True	0.9868570912279228	13C	MB	MB	c33_c2_c0_c0_r2	SCs Dmbx1 Gaba	-46.6061	1.2548046	69.46445	-4.3571887
13C_M_506	0.0088944393195919	0.8065574684735785	0.0292742904911804	1367391.0	SC-3	CEMBA210304_13C_4	2	14	13	13C_210304	snmC-seq3	3758262	True	0.8700375275348265	13C	MB	MB	c41_c3_c1_c0_r2	SCdg Pou4f2 Mesi2 Glut	-29.708235	-46.554142	-15.807522	54.9775
13C_M_507	0.0087417000419806	0.8110228550806392	0.0314353722189414	1330011.0	SC-3	CEMBA210304_13C_4	3	14	13	13C_210304	snmC-seq3	3619640	True	0.8462535456457752	13C	MB	MB	c37_c1_c2_c2_r0	SCig Foxb1 Glut	-25.795507	-46.489204	-39.441494	44.63272
13C_M_508	0.0075002492658149	0.8366891425712691	0.03305846042416	1691378.0	SC-3	CEMBA210304_13C_4	14	15	13	13C_210304	snmC-seq3	4780842	True	1.0761825500144435	13C	MB	MB	c0_c4_c2_c1_r1	SCm Cdh23 Gaba	-34.25699	-2.2238827	37.802963	-14.078181
13C_M_509	0.0069432241993133	0.8356746718101038	0.0325769134204066	1712801.0	SC-3	CEMBA210304_13C_4	15	15	13	13C_210304	snmC-seq3	4539110	True	1.089813482170921	13C	MB	MB	c25_c4_c2_c0_r0	IC Tfap2d Maf Glut	-20.48798	-41.698868	-68.34581	10.823545
13C_M_510	0.0080320950757459	0.8073001642448284	0.0285386051512261	1363070.0	SC-3	CEMBA210304_13C_4	2	15	13	13C_210304	snmC-seq3	3782808	True	0.8672881806717289	13C	MB	MB	c37_c0_c0_c0_r2	SCsg Pde5a Glut	-43.511337	-51.159233	10.504954	67.00334
13C_M_511	0.0097928981125186	0.8401750129352117	0.0396908600001147	1450637.0	SC-3	CEMBA210304_13C_4	3	15	13	13C_210304	snmC-seq3	3956828	True	0.9230049260456872	13C	MB	MB	c0_c2_c6_c1_r1	SCdg-ve Pou4f1 Glut	-27.84558	-41.193066	-22.624495	27.994005
13C_M_512	0.0064471713752712	0.7883594002247221	0.0216751316420817	1778697.0	SC-3	CEMBA210304_13C_3	9	0	13	13C_210304	snmC-seq3	5355698	True	0.9843503688898936	13C	MB	MB	c33_c2_c1_c0_r0	SCs Dmbx1 Gaba	-46.690166	1.0584403	68.43779	-3.8190784
13C_M_513	0.0090592770627749	0.8344985358512855	0.0363474252572374	1719069.0	SC-3	CEMBA210304_13C_3	20	0	13	13C_210304	snmC-seq3	5203682	True	0.9513515816899564	13C	MB	MB	c0_c2_c5_c0_r1	IC Tfap2d Maf Glut	-21.236248	-41.481403	-42.436737	21.131063
13C_M_514	0.0080054094129873	0.8069861121585364	0.0286475925945975	1369060.0	SC-3	CEMBA210304_13C_3	21	0	13	13C_210304	snmC-seq3	3979990	True	0.7576527739308031	13C	MB	MB	c41_c2_c2_c2_r0	SCig Tfap2b Chrnb3 Glut	-38.60378	-46.676857	10.036139	34.81129
13C_M_515	0.0076052804500896	0.8043053740922615	0.0279182290346146	1591209.0	SC-3	CEMBA210304_13C_3	8	0	13	13C_210304	snmC-seq3	4707668	True	0.8805924596099947	13C	MB	MB	c37_c4_c1_c0_r1	SCsg Pde5a Glut	-39.069027	-52.62077	-2.7837512	60.08476
13C_M_516	0.0068035598003038	0.8051058651740083	0.0263279141227014	1381216.0	SC-3	CEMBA210304_13C_3	9	1	13	13C_210304	snmC-seq3	3658888	True	0.76438003725009	13C	MB	MB	c50_c3_c0_c0_r1	SCs Lef1 Gli3 Gaba	-58.611008	-13.310648	51.806396	11.693722
13C_M_517	0.0162210541542777	0.8110437746729362	0.0402824353935182	1731908.0	SC-3	CEMBA210304_13C_3	20	1	13	13C_210304	snmC-seq3	5084980	True	0.9584568246774792	13C	MB	MB	c37_c0_c1_c0_r1	SCsg Pde5a Glut	-43.158806	-51.074116	10.585008	68.455826
13C_M_518	0.0090883580989145	0.8263562209310544	0.0378792804090077	1648756.0	SC-3	CEMBA210304_13C_3	21	1	13	13C_210304	snmC-seq3	4963728	True	0.912439598655322	13C	MB	MB	c48_c1_c0_c0_r3	SCig-ve Pitx2 Glut	-40.391922	-42.72584	-40.894066	-44.35
13C_M_519	0.0084716507481397	0.8274633909668313	0.0362055320608063	1511037.0	SC-3	CEMBA210304_13C_3	8	1	13	13C_210304	snmC-seq3	4627648	True	0.8362243981725264	13C	MB	MB	c41_c6_c1_c1_r0	SCig Foxb1 Glut	-34.46554	-48.147236	0.41509587	48.150265
13C_M_520	0.0087446354447597	0.8028020049880668	0.03284344985088	1892832.0	SC-3	CEMBA210304_13C_3	9	2	13	13C_210304	snmC-seq3	5602900	True	1.047513925894402	13C	MB	MB	c37_c7_c0_c0_r1	SCig Foxb1 Glut	-25.04425	-45.890385	-35.30553	49.43721
13C_M_521	0.0120166562344717	0.8168060765892108	0.032141424554808	1636369.0	SC-3	CEMBA210304_13C_3	20	2	13	13C_210304	snmC-seq3	4841298	True	0.9055844974101752	13C	MB	MB	c33_c13_c0_c0_r0	SC Tnnt1 Gli3 Gaba	-54.092632	-6.326832	43.360664	18.371431
13C_M_522	0.0135261823410579	0.8374481527805929	0.0497695653330937	1529692.0	SC-3	CEMBA210304_13C_3	21	2	13	13C_210304	snmC-seq3	4485974	True	0.8465482791548641	13C	MB	MB	c0_c4_c2_c4_r0	SCm Cdh23 Gaba	-34.307728	-11.479269	36.616737	-19.145123
13C_M_524	0.0078955109028101	0.8412809843376173	0.0332636577994008	1698199.0	SC-3	CEMBA210304_13C_3	9	3	13	13C_210304	snmC-seq3	5081654	True	0.9398018954877916	13C	MB	MB	c0_c4_c2_c0_r3	SC Lef1 Emx2 Gaba	-34.23122	-0.93912244	45.746212	-17.652508
13C_M_525	0.0097756817768573	0.8079014535454929	0.0326276504373567	1760978.0	SC-3	CEMBA210304_13C_3	20	3	13	13C_210304	snmC-seq3	5173946	True	0.97454448054221	13C	MB	MB	c37_c0_c0_c0_r2	SCsg Pde5a Glut	-43.56763	-51.088276	11.670221	67.11425
13C_M_526	0.0094216607514188	0.8446116572293365	0.0433852142284069	1891127.0	SC-3	CEMBA210304_13C_3	21	3	13	13C_210304	snmC-seq3	5753716	True	1.046570360251149	13C	MB	MB	c0_c0_c12_c0_r2	SCig-ve Pitx2 Glut	-39.523697	-41.607777	-38.800987	-31.391008
13C_M_527	0.0086255933938348	0.8382402827158585	0.0370894170476608	1708607.0	SC-3	CEMBA210304_13C_3	8	3	13	13C_210304	snmC-seq3	5149784	True	0.9455617964936436	13C	MB	MB	c0_c4_c8_c1_r1	SCm Cdh23 Gaba	-35.150204	-3.6602337	38.74659	-3.104663
13C_M_528	0.0084764943541477	0.8307185533856289	0.0336836482705777	1599027.0	SC-3	CEMBA210304_13C_3	9	4	13	13C_210304	snmC-seq3	4736948	True	0.8849190262955973	13C	MB	MB	c0_c2_c6_c1_r1	SCdg-ve Pou4f1 Glut	-29.515274	-43.152763	-12.231634	36.900032
13C_M_529	0.0075302992480132	0.8274678850564817	0.0258580929086811	1648287.0	SC-3	CEMBA210304_13C_3	20	4	13	13C_210304	snmC-seq3	4860982	True	0.9121800489270608	13C	MB	MB	c0_c4_c2_c0_r3	SC Lef1 Emx2 Gaba	-34.1941	-0.9139695	44.360943	-19.210903
13C_M_530	0.0070919064902181	0.7982007994194885	0.0254408781284472	1823952.0	SC-3	CEMBA210304_13C_3	21	4	13	13C_210304	snmC-seq3	5487546	True	1.0093949807288478	13C	MB	MB	c33_c8_c0_c0_r2	SCsg Gabrr2 Gaba	-52.131763	-3.467011	32.80094	29.657488
13C_M_531	0.0082810498928268	0.8162122559614056	0.0359655516083576	1129595.0	SC-3	CEMBA210304_13C_3	8	4	13	13C_210304	snmC-seq3	3076376	True	0.6251302245105149	13C	MB	MB	c0_c2_c9_c0_r2	SCig Foxb1 Glut	-27.31052	-44.193928	-28.603828	45.356476
13C_M_532	0.0091416226311103	0.839704037826608	0.0394777265563151	1706397.0	SC-3	CEMBA210304_13C_3	9	5	13	13C_210304	snmC-seq3	5068632	True	0.9443387583284888	13C	MB	MB	c0_c2_c5_c2_r1	SCdg Pou4f2 Glut	-24.807592	-40.595768	-39.509018	26.907602
13C_M_533	0.0079102889961635	0.8154449218970861	0.0354995681581064	1465545.0	SC-3	CEMBA210304_13C_3	20	5	13	13C_210304	snmC-seq3	4191448	True	0.8110486279421054	13C	MB	MB	c41_c2_c1_c1_r0	SCig Tfap2b Chrnb3 Glut	-38.33635	-46.796284	10.591546	38.821
13C_M_534	0.0101292854669283	0.8353960420766611	0.0372516754940408	1876898.0	SC-3	CEMBA210304_13C_3	21	5	13	13C_210304	snmC-seq3	5560104	True	1.038695876064728	13C	MB	MB	c41_c6_c1_c1_r0	SCig Foxb1 Glut	-34.120674	-47.825645	-1.1842934	46.44458
13C_M_535	0.0064280786496893	0.797427274558729	0.0207472170799927	1631377.0	SC-3	CEMBA210304_13C_3	8	5	13	13C_210304	snmC-seq3	4729494	True	0.9028218700253544	13C	MB	MB	c33_c6_c0_c0_r2	SCs Pax7 Nfia Gaba	-45.872913	-4.8565407	28.941582	18.136152
13C_M_536	0.0090370169183377	0.8193343241020844	0.036510168679288	1686095.0	SC-3	CEMBA210304_13C_3	9	6	13	13C_210304	snmC-seq3	5009010	True	0.9331034095370968	13C	MB	MB	c48_c2_c0_c0_r2	SCig-ve Pitx2 Glut	-40.860104	-42.602577	-42.841774	-43.543556
13C_M_537	0.0108557177181414	0.8376877158885832	0.0356612145226081	1187138.0	SC-3	CEMBA210304_13C_3	20	6	13	13C_210304	snmC-seq3	3362328	True	0.6569751499121045	13C	MB	MB	c0_c4_c9_c2_r0	SC Lef1 Emx2 Gaba	-34.512924	2.9911697	51.506084	-8.067315
13C_M_538	0.0077762334731767	0.8212531851756282	0.0323335535124645	1848003.0	SC-3	CEMBA210304_13C_3	21	6	13	13C_210304	snmC-seq3	5541904	True	1.0227050671135276	13C	MB	MB	c0_c4_c5_c1_r0	SCs Pax7 Nfia Gaba	-42.77296	-3.792608	35.960022	6.3247633
13C_M_539	0.0081488025797403	0.8234533099639328	0.0304825980332675	1622403.0	SC-3	CEMBA210304_13C_3	8	6	13	13C_210304	snmC-seq3	4812564	True	0.8978555602995171	13C	MB	MB	c33_c12_c0_c0_r2	SC Otx2 Gcnt4 Gaba	-40.35199	1.4360597	64.54232	-26.05737
13C_M_540	0.0086180116150298	0.8079659916781685	0.030633589417795	1819003.0	SC-3	CEMBA210304_13C_3	9	7	13	13C_210304	snmC-seq3	5293594	True	1.0066561500142088	13C	MB	MB	c41_c5_c0_c0_r0	SCop Pou4f2 Neurod2 Glut	-37.659054	-44.78633	4.3031073	35.327095
13C_M_541	0.0081299756000955	0.8237360784839934	0.0296511626583358	1957843.0	SC-3	CEMBA210304_13C_3	20	7	13	13C_210304	snmC-seq3	5791286	True	1.0834917241545334	13C	MB	MB	c41_c4_c1_c1_r0	SCig Foxb1 Glut	-35.496334	-48.570343	3.7269394	48.96299
13C_M_542	0.0089007706811278	0.8338714408592117	0.0399446029644748	1868716.0	SC-3	CEMBA210304_13C_3	21	7	13	13C_210304	snmC-seq3	5594594	True	1.0341678677989825	13C	MB	MB	c0_c2_c5_c3_r1	IC Tfap2d Maf Glut	-22.575874	-40.525978	-47.369747	24.251348
13C_M_543	0.0081084614198422	0.8165874611722936	0.0317257742047786	1843470.0	SC-3	CEMBA210304_13C_3	8	7	13	13C_210304	snmC-seq3	5345062	True	1.0201964553476237	13C	MB	MB	c25_c4_c0_c0_r2	IC Tfap2d Maf Glut	-18.108269	-41.50505	-67.29266	16.617151
13C_M_544	0.0079953110570791	0.7899840032571529	0.0306801429554249	1448842.0	SC-3	CEMBA210304_13C_3	9	8	13	13C_210304	snmC-seq3	4208774	True	0.8018050051038323	13C	MB	MB	c37_c0_c1_c0_r1	SCsg Pde5a Glut	-43.245075	-51.34807	9.106124	66.429306
13C_M_545	0.00698119244946	0.8009201160510366	0.0237287784351798	1828810.0	SC-3	CEMBA210304_13C_3	20	8	13	13C_210304	snmC-seq3	5378676	True	1.0120834510484509	13C	MB	MB	c33_c4_c1_c0_r1	SCs Pax7 Nfia Gaba	-43.92328	-3.924203	33.524544	13.857053
13C_M_546	0.0083309179174456	0.8354485488769824	0.036386729473773	1888847.0	SC-3	CEMBA210304_13C_3	21	8	13	13C_210304	snmC-seq3	5319282	True	1.0453085833205815	13C	MB	MB	c0_c2_c6_c3_r0	CUN-PPN Evx2 Lhx2 Glut	-28.320305	-40.19216	-16.804554	-1.4016626
13C_M_547	0.0082150685206969	0.8024665254814564	0.0275455053341262	1880998.0	SC-3	CEMBA210304_13C_3	8	8	13	13C_210304	snmC-seq3	5519664	True	1.0409648608960111	13C	MB	MB	c25_c0_c0_c0_r2	IC Tfap2d Maf Glut	-14.688878	-41.877087	-76.987976	5.9889174
13C_M_548	0.0081153269322943	0.7995472467146473	0.0292381645269	1817803.0	SC-3	CEMBA210304_13C_3	9	9	13	13C_210304	snmC-seq3	5279728	True	1.0059920568928578	13C	MB	MB	c33_c3_c0_c0_r2	SC Lef1 Otx2 Gaba	-37.33866	1.305026	59.529255	-35.452587
13C_M_549	0.0083443091264471	0.8158607510684672	0.0236227524163077	1975780.0	SC-3	CEMBA210304_13C_3	20	9	13	13C_210304	snmC-seq3	5823066	True	1.0934182560859291	13C	MB	MB	c33_c3_c1_c0_r2	SC Lef1 Otx2 Gaba	-38.72279	0.5741319	59.644283	-29.299313
13C_M_550	0.006746586777113	0.8249315165766755	0.0250991490191958	1696612.0	SC-3	CEMBA210304_13C_3	21	9	13	13C_210304	snmC-seq3	4849624	True	0.9389236323348048	13C	MB	MB	c33_c5_c1_c1_r0	SCs Dmbx1 Gaba	-40.125557	-0.44124615	63.30189	-17.79811
13C_M_551	0.0080840994651796	0.8301932353438198	0.0298293871646262	2112213.0	SC-3	CEMBA210304_13C_3	8	9	13	13C_210304	snmC-seq3	6259232	True	1.1689217701070105	13C	MB	MB	c0_c4_c0_c3_r1	SC Lef1 Emx2 Gaba	-40.196964	1.336796	53.41841	-21.709606
13C_M_552	0.0075737837668134	0.8130229915546088	0.0303931140237048	1666053.0	SC-3	CEMBA210304_13C_3	9	10	13	13C_210304	snmC-seq3	4696396	True	0.922011947588664	13C	MB	MB	c37_c4_c1_c0_r1	SCsg Pde5a Glut	-38.870777	-52.618217	-3.4902644	58.85657
13C_M_553	0.0074608066667866	0.814376815399511	0.0307271090401187	1443065.0	SC-3	CEMBA210304_13C_3	20	10	13	13C_210304	snmC-seq3	4032368	True	0.7986079501354612	13C	MB	MB	c33_c0_c3_c3_r0	SCsg Gabrr2 Gaba	-51.935715	-1.988376	28.762056	32.915157
13C_M_554	0.0118447924202743	0.8037149283038275	0.0353830745338065	1802216.0	SC-3	CEMBA210304_13C_3	21	10	13	13C_210304	snmC-seq3	5217428	True	0.9973660406574412	13C	MB	MB	c41_c1_c2_c2_r0	SCdg Pou4f2 Mesi2 Glut	-31.27249	-46.553005	-11.735659	54.42108
13C_M_555	0.0077237428671419	0.7856327922525689	0.0315659901181648	1515749.0	SC-3	CEMBA210304_13C_3	8	10	13	13C_210304	snmC-seq3	4094798	True	0.8388320704956985	13C	MB	MB	c55_c0_c0_c0_r0	SCop Sln Glut	-21.843407	-50.155453	-27.485317	65.4477
13C_M_556	0.00695267168286	0.8068112532760628	0.0284171791305608	1627263.0	SC-3	CEMBA210304_13C_3	9	11	13	13C_210304	snmC-seq3	4699220	True	0.9005451374409891	13C	MB	MB	c37_c0_c0_c0_r2	SCsg Pde5a Glut	-43.423725	-51.245567	9.859956	65.56284
13C_M_557	0.0067028987009712	0.7724606052452171	0.0206276071857884	2152451.0	SC-3	CEMBA210304_13C_3	20	11	13	13C_210304	snmC-seq3	6353474	True	1.1911899192877822	13C	MB	MB	c37_c5_c1_c1_r1	SCsg Pde5a Glut	-45.425007	-49.281967	10.805983	59.925053
13C_M_558	0.0100378765777556	0.8351713043906935	0.0337693436010805	1932422.0	SC-3	CEMBA210304_13C_3	21	11	13	13C_210304	snmC-seq3	5727018	True	1.0694234647896443	13C	MB	MB	c41_c0_c1_c0_r2	SCig Foxb1 Glut	-34.685886	-48.14023	1.7293341	47.822475
13C_M_559	0.0073923745227762	0.8316860817093121	0.0272271586392954	1968805.0	SC-3	CEMBA210304_13C_3	8	11	13	13C_210304	snmC-seq3	5790036	True	1.0895582148180758	13C	MB	MB	c33_c9_c0_c0_r0	SCs Dmbx1 Gaba	-47.875202	-0.6527387	59.982864	1.0833224
13C_M_560	0.008949466732034	0.8426427220963626	0.038326052372568	1666993.0	SC-3	CEMBA210304_13C_3	9	12	13	13C_210304	snmC-seq3	4840386	True	0.9225321538670558	13C	MB	MB	c0_c2_c5_c2_r1	SCdg Pou4f2 Glut	-22.988682	-40.59556	-46.598457	24.510635
13C_M_561	0.007952052289611	0.8247644674516206	0.0321317240675186	1925790.0	SC-3	CEMBA210304_13C_3	20	12	13	13C_210304	snmC-seq3	5297366	True	1.0657532434723105	13C	MB	MB	c48_c0_c1_c1_r0	SCig-ve Pitx2 Glut	-40.88439	-40.729588	-39.867355	-39.808453
13C_M_562	0.0119666147159119	0.8357303547138223	0.0362770970909661	1776083.0	SC-3	CEMBA210304_13C_3	21	12	13	13C_210304	snmC-seq3	4960286	True	0.9829037527072172	13C	MB	MB	c0_c2_c4_c2_r1	SCdg Tfap2b Glut	-25.709888	-41.329144	-24.990404	28.369078
13C_M_563	0.0105534631745307	0.8156029505782038	0.0356269136965487	1888457.0	SC-3	CEMBA210304_13C_3	8	12	13	13C_210304	snmC-seq3	5659468	True	1.045092753056143	13C	MB	MB	c33_c0_c0_c2_r0	SCsg Gabrr2 Gaba	-51.554207	-2.4012253	31.214693	32.11272
13C_M_564	0.0066838323402949	0.7847284333347888	0.0242467975467582	1299822.0	SC-3	CEMBA210304_13C_3	9	13	13	13C_210304	snmC-seq3	3156554	True	0.7193357076507125	13C	MB	MB	c37_c5_c0_c0_r1	SCsg Pde5a Glut	-45.400726	-49.392147	9.668306	62.087837
13C_M_565	0.0091307785840942	0.8345372200639262	0.0373632968822333	1769526.0	SC-3	CEMBA210304_13C_3	20	13	13	13C_210304	snmC-seq3	4972622	True	0.9792750372099676	13C	MB	MB	c0_c2_c9_c0_r2	SCig Foxb1 Glut	-28.29091	-43.47383	-17.683924	41.89459
13C_M_566	0.0145253708949335	0.8063645092771307	0.0287417471345716	1476906.0	SC-3	CEMBA210304_13C_3	21	13	13	13C_210304	snmC-seq3	4197918	True	0.8173359295684972	13C	MB	MB	c33_c4_c0_c0_r2	SCs Pax7 Nfia Gaba	-46.01333	-3.0325556	34.625004	20.537224
13C_M_567	0.0075903149095276	0.8178489036585395	0.0235163712046042	1950530.0	SC-3	CEMBA210304_13C_3	8	13	13	13C_210304	snmC-seq3	5778710	True	1.079444629990833	13C	MB	MB	c33_c3_c0_c0_r2	SC Lef1 Otx2 Gaba	-37.71597	1.116878	59.975502	-32.49033
13C_M_568	0.007597274811645	0.806269991642548	0.0297839351560307	1983187.0	SC-3	CEMBA210304_13C_3	9	14	13	13C_210304	snmC-seq3	5887530	True	1.097517370877469	13C	MB	MB	c33_c0_c3_c3_r0	SCsg Gabrr2 Gaba	-51.94215	-2.0139596	29.119953	33.098186
13C_M_569	0.0078502462708826	0.8223301974367722	0.0320324663912979	1905137.0	SC-3	CEMBA210304_13C_3	20	14	13	13C_210304	snmC-seq3	5429880	True	1.0543236474429232	13C	MB	MB	c0_c2_c12_c0_r1	IC Tfap2d Maf Glut	-20.57481	-40.43576	-57.28679	22.541096
13C_M_570	0.011652392450176	0.8399161846147667	0.0440423381126503	1657233.0	SC-3	CEMBA210304_13C_3	21	14	13	13C_210304	snmC-seq3	4845478	True	0.9171308631467332	13C	MB	MB	c0_c4_c0_c0_r3	SC Lef1 Emx2 Gaba	-31.764654	0.6383119	49.188675	-27.474554
13C_M_571	0.0059873945230167	0.744315128654933	0.010786913375776	1873587.0	SC-3	CEMBA210304_13C_3	8	14	13	13C_210304	snmC-seq3	5499116	True	1.0368635324607334	13C	MB	MB	c10_c1_c0_c0_r12	Astro-NT NN	-42.309868	26.25181	51.508232	43.653313
13C_M_572	0.0070761296182166	0.8148715934445355	0.0281310432779576	1826324.0	SC-3	CEMBA210304_13C_3	9	15	13	13C_210304	snmC-seq3	5665626	True	1.010707671465385	13C	MB	MB	c33_c13_c0_c0_r0	SC Tnnt1 Gli3 Gaba	-53.908226	-6.094851	43.951313	17.001808
13C_M_573	0.0084282534277173	0.832790118378008	0.0283151796172579	1877036.0	SC-3	CEMBA210304_13C_3	20	15	13	13C_210304	snmC-seq3	5490264	True	1.0387722467736835	13C	MB	MB	c33_c7_c1_c1_r1	SCs Dmbx1 Gaba	-44.678898	-0.46704176	61.41096	-8.685662
13C_M_574	0.0088378317166925	0.8163777570857491	0.0317679346056369	1894951.0	SC-3	CEMBA210304_13C_3	21	15	13	13C_210304	snmC-seq3	5430168	True	1.0486866036645213	13C	MB	MB	c33_c0_c3_c3_r0	SCsg Gabrr2 Gaba	-51.794323	-2.0902042	29.523315	31.838673
13C_M_575	0.0099618481101003	0.8099694964172452	0.0318820576410241	1914778.0	SC-3	CEMBA210304_13C_3	8	15	13	13C_210304	snmC-seq3	5775406	True	1.059659082262045	13C	MB	MB	c33_c0_c0_c1_r0	SCsg Gabrr2 Gaba	-50.879593	-2.0380363	32.991558	37.800888
13C_M_576	0.0096110823056827	0.8292301531618591	0.0392045507153786	1149225.0	SC-3	CEMBA210304_13C_1	10	0	13	13C_210304	snmC-seq3	2981356	True	0.719386519120104	13C	MB	MB	c41_c5_c2_c2_r0	PAG Neurod2 Meis2 Glut	-38.209064	-37.32487	4.413322	30.285473
13C_M_577	0.0077735461117068	0.8144118201249977	0.0282499900849235	1666791.0	SC-3	CEMBA210304_13C_1	11	0	13	13C_210304	snmC-seq3	4616920	True	1.043370075999667	13C	MB	MB	c0_c4_c5_c2_r0	SCs Pax7 Nfia Gaba	-44.793564	-6.08147	23.534845	11.40696
13C_M_578	0.0070698834001953	0.7544895607040493	0.0133165339896797	1571891.0	SC-3	CEMBA210304_13C_1	22	0	13	13C_210304	snmC-seq3	4143426	True	0.98396501548976	13C	MB	MB	c10_c1_c0_c0_r12	Astro-NT NN	-42.22829	26.365198	51.637848	42.699608
13C_M_579	0.0089572714342212	0.7570558069806731	0.0170251234824054	1612919.0	SC-3	CEMBA210304_13C_1	23	0	13	13C_210304	snmC-seq3	4292284	True	1.0096475320608924	13C	MB	MB	c5_c1_c0_c0_r34	Oligo NN	-19.851501	58.486286	80.9158	22.236605
13C_M_580	0.0102962535564354	0.8600275819744301	0.0396205986910254	581499.0	SC-3	CEMBA210304_13C_1	10	1	13	13C_210304	snmC-seq3	1415654	True	0.3640040387929442	13C	MB	MB	c0_c4_c2_c1_r1	SCm Cdh23 Gaba	-34.626827	-2.0322504	36.487087	-15.649689
13C_M_581	0.0079993740495487	0.8035089918611487	0.0279044928443041	1817790.0	SC-3	CEMBA210304_13C_1	11	1	13	13C_210304	snmC-seq3	4813700	True	1.1378917275479856	13C	MB	MB	c41_c2_c1_c1_r0	SCig Tfap2b Chrnb3 Glut	-38.53245	-46.80685	9.623118	37.83661
13C_M_582	0.0073947289580199	0.8095463856872873	0.0275755636749302	1550876.0	SC-3	CEMBA210304_13C_1	22	1	13	13C_210304	snmC-seq3	3896626	True	0.9708101435549266	13C	MB	MB	c0_c3_c0_c4_r1	PAG Neurod2 Meis2 Glut	-38.69739	-36.041042	6.7832885	25.881477
13C_M_583	0.0061992893826039	0.759611637000215	0.0118333900373585	1577035.0	SC-3	CEMBA210304_13C_1	23	1	13	13C_210304	snmC-seq3	4382614	True	0.987185032679043	13C	MB	MB	c10_c1_c0_c0_r12	Astro-NT NN	-44.48099	26.028532	49.75302	46.543716
13C_M_584	0.0080566192451298	0.8122899939209409	0.0258907326842495	1415345.0	SC-3	CEMBA210304_13C_1	10	2	13	13C_210304	snmC-seq3	3848676	True	0.8859710786869791	13C	MB	MB	c0_c4_c2_c0_r3	SC Lef1 Emx2 Gaba	-33.728844	-0.6979611	45.192543	-19.68882
13C_M_585	0.0071914782350116	0.7989782001945278	0.0199292082621932	1381266.0	SC-3	CEMBA210304_13C_1	11	2	13	13C_210304	snmC-seq3	3650580	True	0.8646384648079789	13C	MB	MB	c33_c8_c0_c0_r2	SCsg Gabrr2 Gaba	-52.402565	-4.065977	36.925503	24.876135
13C_M_586	0.006218454855165	0.7440331991265183	0.0149345630409491	1740547.0	SC-3	CEMBA210304_13C_1	22	2	13	13C_210304	snmC-seq3	4670096	True	1.0895395137548691	13C	MB	MB	c5_c1_c0_c0_r34	Oligo NN	-13.267018	55.030296	83.32074	3.7577894
13C_M_587	0.0069159586897333	0.7400896401756762	0.014622933426379	1709725.0	SC-3	CEMBA210304_13C_1	23	2	13	13C_210304	snmC-seq3	4478594	True	1.0702457015837803	13C	MB	MB	c5_c1_c0_c0_r34	Oligo NN	-18.013758	56.627907	83.54677	16.710684
13C_M_588	0.010493599178881	0.7848068554761453	0.0255034541455072	1651021.0	SC-3	CEMBA210304_13C_1	10	3	13	13C_210304	snmC-seq3	4524938	True	1.0334984447642483	13C	MB	MB	c37_c5_c1_c1_r1	SCsg Pde5a Glut	-45.26545	-49.359303	11.90943	60.208878
13C_M_589	0.0076760762748803	0.8040226219071135	0.0234758915131835	1510428.0	SC-3	CEMBA210304_13C_1	11	3	13	13C_210304	snmC-seq3	3837966	True	0.9454906926855406	13C	MB	MB	c33_c4_c0_c0_r2	SCs Pax7 Nfia Gaba	-45.084965	-3.9078982	30.628593	16.639467
13C_M_590	0.0109997056874545	0.8031789520903049	0.0284552118432488	1652629.0	SC-3	CEMBA210304_13C_1	22	3	13	13C_210304	snmC-seq3	4385012	True	1.0345050131235731	13C	MB	MB	c33_c10_c1_c1_r0	SC Tnnt1 Gli3 Gaba	-54.545948	-6.8218355	40.80878	14.0948925
13C_M_592	0.011529506535461	0.8261655572229276	0.0373163769742735	1428008.0	SC-3	CEMBA210304_13C_1	10	4	13	13C_210304	snmC-seq3	3789518	True	0.8938978045166626	13C	MB	MB	c50_c0_c0_c0_r0	SCs Lef1 Gli3 Gaba	-56.935436	-9.570678	46.79658	1.9211581
13C_M_593	0.0083196720893389	0.8139515690386435	0.0334356957633082	1170720.0	SC-3	CEMBA210304_13C_1	11	4	13	13C_210304	snmC-seq3	2893210	True	0.7328418592219001	13C	MB	MB	c41_c2_c0_c0_r0	SCig Tfap2b Chrnb3 Glut	-38.58065	-46.713963	9.793191	36.27285
13C_M_594	0.0059713425683414	0.722314817555732	0.010727503843846	1429856.0	SC-3	CEMBA210304_13C_1	22	4	13	13C_210304	snmC-seq3	3573654	True	0.8950546069594687	13C	MB	MB	c10_c1_c0_c0_r12	Astro-NT NN	-42.560516	25.376417	52.409595	44.644783
13C_M_595	0.0060364790096172	0.737777804296553	0.0139559560561912	1099223.0	SC-3	CEMBA210304_13C_1	23	4	13	13C_210304	snmC-seq3	2866770	True	0.6880864997774657	13C	MB	MB	c5_c1_c0_c0_r34	Oligo NN	-17.144644	52.706993	81.39061	6.6264215
13C_M_596	0.0104134647064995	0.8143122922553576	0.0430274878376245	1282483.0	SC-3	CEMBA210304_13C_1	10	5	13	13C_210304	snmC-seq3	3319574	True	0.8028027420224136	13C	MB	MB	c55_c0_c1_c1_r0	SCop Sln Glut	-21.864061	-50.09175	-28.697529	63.159725
13C_M_597	0.0167790858022665	0.8344463436639878	0.0585771011813065	1203511.0	SC-3	CEMBA210304_13C_1	11	5	13	13C_210304	snmC-seq3	3216166	True	0.7533682168528839	13C	MB	MB	c0_c2_c13_c1_r0	SCdg Pou4f1 Glut	-28.548197	-37.35307	-27.617208	12.404516
13C_M_598	0.007472710075438	0.8120286706350799	0.0207450649391401	1752298.0	SC-3	CEMBA210304_13C_1	22	5	13	13C_210304	snmC-seq3	4403788	True	1.0968953500673235	13C	MB	MB	c33_c3_c1_c0_r2	SC Lef1 Otx2 Gaba	-38.554356	0.6141978	61.103985	-29.677238
13C_M_599	0.0088257098680865	0.7527093924045901	0.0144460586491211	1601597.0	SC-3	CEMBA210304_13C_1	23	5	13	13C_210304	snmC-seq3	4279772	True	1.002560239172661	13C	MB	MB	c10_c1_c2_c0_r0	Astro-NT NN	-40.40636	27.50829	52.848785	38.633034
13C_M_600	0.0115247276224819	0.8270015788456797	0.0512577353504736	1401513.0	SC-3	CEMBA210304_13C_1	10	6	13	13C_210304	snmC-seq3	3726504	True	0.8773125876756721	13C	MB	MB	c0_c2_c6_c1_r1	SCdg-ve Pou4f1 Glut	-29.892994	-42.767574	-11.40061	34.604527
13C_M_601	0.0092629260890484	0.8301029509747029	0.0378815967415548	1266131.0	SC-3	CEMBA210304_13C_1	11	6	13	13C_210304	snmC-seq3	3414120	True	0.7925667931345528	13C	MB	MB	c41_c5_c1_c1_r0	SCop Pou4f2 Neurod2 Glut	-37.631283	-44.3266	2.9916112	32.532867
13C_M_602	0.0060949443452363	0.7289669089255212	0.0135571604435586	1713191.0	SC-3	CEMBA210304_13C_1	22	6	13	13C_210304	snmC-seq3	4238990	True	1.0724153321393897	13C	MB	MB	c5_c1_c0_c0_r34	Oligo NN	-16.386423	56.122383	81.02271	13.525285
13C_M_603	0.0058817243476016	0.7146759219741698	0.010855607295281	1953350.0	SC-3	CEMBA210304_13C_1	23	6	13	13C_210304	snmC-seq3	4939244	True	1.2227489457010203	13C	MB	MB	c15_c1_c0_c0_r1	VLMC NN	-49.01623	42.26378	47.158092	28.973568
13C_M_605	0.0092972198143977	0.8304648356844198	0.0375453101679559	1374987.0	SC-3	CEMBA210304_13C_1	11	7	13	13C_210304	snmC-seq3	3702694	True	0.8607079655988988	13C	MB	MB	c0_c2_c5_c0_r1	IC Tfap2d Maf Glut	-21.400373	-41.38258	-42.757576	22.631199
13C_M_606	0.0078002648539797	0.7380215630109045	0.0115834496984396	1866993.0	SC-3	CEMBA210304_13C_1	22	7	13	13C_210304	snmC-seq3	4851226	True	1.1686915925877006	13C	MB	MB	c32_c2_c1_c1_r1	OPC NN	-35.6697	41.655987	58.53753	32.350506
13C_M_607	0.0075841562868478	0.7470667980595951	0.0115140862089675	1695776.0	SC-3	CEMBA210304_13C_1	23	7	13	13C_210304	snmC-seq3	4343988	True	1.061513971456776	13C	MB	MB	c32_c2_c1_c1_r1	OPC NN	-35.058983	42.214523	60.460037	31.856544
13C_M_608	0.0090331025015041	0.8072035593299269	0.0339532976714078	1540174.0	SC-3	CEMBA210304_13C_1	10	8	13	13C_210304	snmC-seq3	4015282	True	0.9641109553823553	13C	MB	MB	c41_c3_c0_c0_r0	SCdg Pou4f2 Mesi2 Glut	-30.392925	-47.080574	-12.698144	56.835148
13C_M_609	0.0125863632024009	0.8275033374493121	0.0394503610992789	1444410.0	SC-3	CEMBA210304_13C_1	11	8	13	13C_210304	snmC-seq3	3784406	True	0.9041650521719152	13C	MB	MB	c0_c3_c0_c4_r1	PAG Neurod2 Meis2 Glut	-38.220375	-37.027115	3.1684866	28.292555
13C_M_610	0.0070539310769077	0.7526986186248351	0.0123136401051103	1578052.0	SC-3	CEMBA210304_13C_1	22	8	13	13C_210304	snmC-seq3	4140134	True	0.9878216496077952	13C	MB	MB	c10_c1_c0_c0_r12	Astro-NT NN	-42.033047	25.957773	52.809414	43.514744
13C_M_611	0.0053682137750217	0.7371207217569622	0.0079811721776725	1677014.0	SC-3	CEMBA210304_13C_1	23	8	13	13C_210304	snmC-seq3	4467988	True	1.0497694219806235	13C	MB	MB	c15_c0_c0_c1_r0	Microglia NN	-27.366756	31.652843	51.418243	28.608116
13C_M_613	0.0096744402970668	0.8221793911268737	0.0372219336384378	1522167.0	SC-3	CEMBA210304_13C_1	11	9	13	13C_210304	snmC-seq3	4080548	True	0.9528390172938208	13C	MB	MB	c41_c5_c2_c2_r0	PAG Neurod2 Meis2 Glut	-38.20626	-37.405502	4.215672	31.021893
13C_M_614	0.0067823701836479	0.7375052770213917	0.0148562080669358	1977866.0	SC-3	CEMBA210304_13C_1	22	9	13	13C_210304	snmC-seq3	5171836	True	1.2380953573286375	13C	MB	MB	c5_c1_c0_c0_r34	Oligo NN	-6.3690886	49.151608	86.31215	4.3432145
13C_M_615	0.005538811706442	0.754321976099398	0.0134427354133289	1888837.0	SC-3	CEMBA210304_13C_1	23	9	13	13C_210304	snmC-seq3	4929004	True	1.1823653980858926	13C	MB	MB	c5_c1_c0_c0_r34	Oligo NN	-7.726914	45.51516	89.97071	6.0475874
13C_M_616	0.0111388617120553	0.797317711084212	0.0385167835901669	1594128.0	SC-3	CEMBA210304_13C_1	10	10	13	13C_210304	snmC-seq3	4396738	True	0.9978848292996524	13C	MB	MB	c37_c3_c0_c0_r1	SCsg Pde5a Glut	-40.920532	-52.373394	-0.043982673	64.67485
13C_M_617	0.0104108575162926	0.8250081881502123	0.0417388649809888	1593526.0	SC-3	CEMBA210304_13C_1	11	10	13	13C_210304	snmC-seq3	4248284	True	0.9975079921402537	13C	MB	MB	c55_c1_c0_c0_r0	SCop Sln Glut	-21.842253	-50.153046	-29.324327	63.430103
13C_M_618	0.0097527007125284	0.7372516546630545	0.0177126614086457	1769942.0	SC-3	CEMBA210304_13C_1	22	10	13	13C_210304	snmC-seq3	4636110	True	1.1079400591045925	13C	MB	MB	c5_c1_c0_c0_r34	Oligo NN	-20.76346	57.766	77.64818	20.723392
13C_M_619	0.0058520565713944	0.733019223395957	0.0085751545269598	1701219.0	SC-3	CEMBA210304_13C_1	23	10	13	13C_210304	snmC-seq3	4690210	True	1.064921155275063	13C	MB	MB	c15_c0_c0_c1_r0	Microglia NN	-26.572668	31.714798	52.06704	28.084402
13C_M_620	0.0073085589171516	0.7846884107599759	0.0189420413969433	1561632.0	SC-3	CEMBA210304_13C_1	10	11	13	13C_210304	snmC-seq3	4077194	True	0.9775431343962812	13C	MB	MB	c33_c2_c0_c0_r2	SCs Dmbx1 Gaba	-46.46847	1.4758767	70.93689	-6.5494943
13C_M_621	0.0139285973829074	0.7899732710840849	0.031139270009504	1713234.0	SC-3	CEMBA210304_13C_1	11	11	13	13C_210304	snmC-seq3	4785174	True	1.0724422490793468	13C	MB	MB	c33_c1_c0_c1_r0	SCs Dmbx1 Gaba	-44.57349	0.7941997	75.08387	-9.789822
13C_M_622	0.0106892533388334	0.7406171952858013	0.0176930261178283	1843161.0	SC-3	CEMBA210304_13C_1	22	11	13	13C_210304	snmC-seq3	4873618	True	1.1537733480980052	13C	MB	MB	c5_c1_c0_c0_r34	Oligo NN	-21.323553	58.103138	76.1302	21.69198
13C_M_623	0.0063342760498898	0.747340013012886	0.0095542359693348	1869511.0	SC-3	CEMBA210304_13C_1	23	11	13	13C_210304	snmC-seq3	4923110	True	1.170267798513559	13C	MB	MB	c32_c2_c2_c0_r0	OPC NN	-32.17275	42.131622	62.666805	31.741045
13C_M_624	0.0067328887840002	0.8259809106329302	0.0255990492337178	1896197.0	SC-3	CEMBA210304_13C_1	10	12	13	13C_210304	snmC-seq3	4957656	True	1.1869725766459864	13C	MB	MB	c33_c9_c0_c0_r0	SCs Dmbx1 Gaba	-47.81291	-0.6011619	60.45425	0.52346176
13C_M_625	0.008548713926285	0.8248644443209514	0.0349915886750923	1149096.0	SC-3	CEMBA210304_13C_1	11	12	13	13C_210304	snmC-seq3	2971958	True	0.7193057683002329	13C	MB	MB	c0_c4_c0_c3_r1	SC Lef1 Emx2 Gaba	-32.621166	-1.1513331	51.113636	-20.095503
13C_M_626	0.0124424506532372	0.7429556504963649	0.0167782301374863	1401133.0	SC-3	CEMBA210304_13C_1	22	12	13	13C_210304	snmC-seq3	3625052	True	0.8770747170434934	13C	MB	MB	c32_c2_c1_c2_r0	OPC NN	-36.023075	41.38923	56.50524	32.290092
13C_M_627	0.0059024481140027	0.731712801011396	0.0091318308585649	1672913.0	SC-3	CEMBA210304_13C_1	23	12	13	13C_210304	snmC-seq3	4400302	True	1.0472022970791364	13C	MB	MB	c32_c2_c2_c1_r0	OPC NN	-32.09525	44.745567	63.379883	29.538157
13C_M_628	0.0157720892119266	0.8104325636909907	0.0367720770384	1660378.0	SC-3	CEMBA210304_13C_1	10	13	13	13C_210304	snmC-seq3	4395228	True	1.0393556960939765	13C	MB	MB	c37_c3_c2_c2_r0	SCsg Pde5a Glut	-42.315582	-51.385098	6.5670586	62.969337
13C_M_629	0.0083781889402003	0.8050985703599867	0.0305298027981895	1759636.0	SC-3	CEMBA210304_13C_1	11	13	13	13C_210304	snmC-seq3	4807696	True	1.1014887571697651	13C	MB	MB	c25_c4_c0_c1_r0	IC Tfap2d Maf Glut	-16.18715	-40.510822	-73.30797	16.401329
13C_M_632	0.0096692511003446	0.8256851042650571	0.0372019501334991	1491597.0	SC-3	CEMBA210304_13C_1	10	14	13	13C_210304	snmC-seq3	4028856	True	0.9337029509103872	13C	MB	MB	c0_c2_c11_c3_r0	SCdg Pou4f2 Mesi2 Glut	-31.070606	-45.593025	-9.751576	49.803192
13C_M_633	0.0088855988970789	0.8058910807111636	0.0369171960018493	1575952.0	SC-3	CEMBA210304_13C_1	11	14	13	13C_210304	snmC-seq3	4404502	True	0.9865071013773336	13C	MB	MB	c0_c2_c11_c0_r0	SCdg Pou4f3 Glut	-31.479227	-43.302776	-5.573349	30.4355
13C_M_634	0.0057101142518778	0.7392059398202423	0.0103825045106526	1815036.0	SC-3	CEMBA210304_13C_1	22	14	13	13C_210304	snmC-seq3	4864856	True	1.1361677914400374	13C	MB	MB	c10_c1_c0_c0_r12	Astro-NT NN	-45.389503	23.092182	51.95141	49.177113
13C_M_635	0.0107454991544246	0.7514847567131032	0.0190942228704137	1763964.0	SC-3	CEMBA210304_13C_1	23	14	13	13C_210304	snmC-seq3	4718350	True	1.1041979784752116	13C	MB	MB	c5_c1_c0_c0_r34	Oligo NN	-20.339437	58.092995	79.94159	22.19015
13C_M_636	0.0085552346532094	0.8188189006446439	0.0352795706125069	1557152.0	SC-3	CEMBA210304_13C_1	10	15	13	13C_210304	snmC-seq3	4349454	True	0.9747387648379632	13C	MB	MB	c0_c4_c13_c0_r0	IC Six3 En2 Gaba	-38.60782	-5.0010114	37.460026	-41.291447
13C_M_637	0.0083367583135951	0.8421551707904087	0.0364307381074173	1521047.0	SC-3	CEMBA210304_13C_1	11	15	13	13C_210304	snmC-seq3	3497500	True	0.9521379249042414	13C	MB	MB	c0_c2_c7_c1_r0	SCdg Pou4f2 Glut	-25.745722	-40.952923	-26.957344	30.099146
13C_M_638	0.008208128630555	0.7393925297047935	0.0163263987029656	1879880.0	SC-3	CEMBA210304_13C_1	22	15	13	13C_210304	snmC-seq3	4603048	True	1.1767585368953	13C	MB	MB	c5_c1_c0_c0_r34	Oligo NN	-18.374115	57.010395	82.59474	16.313753
13C_M_640	0.0086085937662421	0.7956381967757675	0.0268774793433199	1514721.0	SC-3	CEMBA210304_13C_1	16	0	13	13C_210304	snmC-seq3	4122384	True	0.9481780048538128	13C	MB	MB	c41_c3_c1_c0_r2	SCdg Pou4f2 Mesi2 Glut	-29.7405	-46.814487	-15.608802	56.065556
13C_M_641	0.0110497916176535	0.822104402529196	0.0369538148343576	1310546.0	SC-3	CEMBA210304_13C_1	17	0	13	13C_210304	snmC-seq3	3569426	True	0.8203694882088154	13C	MB	MB	c37_c7_c0_c0_r1	SCig Foxb1 Glut	-25.513851	-45.36759	-33.68809	48.459343
13C_M_642	0.0077280082460534	0.7895640786461676	0.0250150015419404	1777051.0	SC-3	CEMBA210304_13C_1	4	0	13	13C_210304	snmC-seq3	4805180	True	1.1123901178523787	13C	MB	MB	c37_c5_c0_c0_r1	SCsg Pde5a Glut	-45.492573	-49.29069	9.108333	60.26632
13C_M_643	0.0084250482561593	0.8322721102300433	0.0334285212625078	1926211.0	SC-3	CEMBA210304_13C_1	5	0	13	13C_210304	snmC-seq3	5319828	True	1.2057606007360218	13C	MB	MB	c33_c13_c0_c0_r0	SC Tnnt1 Gli3 Gaba	-53.905243	-6.0830817	43.679363	16.889454
13C_M_644	0.0077952997656496	0.8071349634558169	0.0261636029113037	1599748.0	SC-3	CEMBA210304_13C_1	16	1	13	13C_210304	snmC-seq3	4400402	True	1.0014028107545068	13C	MB	MB	c33_c0_c0_c0_r0	SCsg Gabrr2 Gaba	-51.291206	-2.4899287	32.989285	34.150696
13C_M_645	0.0080625846366695	0.8158398136669296	0.0269091231800873	1842300.0	SC-3	CEMBA210304_13C_1	17	1	13	13C_210304	snmC-seq3	4967046	True	1.153234383323516	13C	MB	MB	c0_c4_c5_c4_r0	SCs Pax7 Nfia Gaba	-45.12688	-5.8800845	24.759928	15.092648
13C_M_646	0.0074301870611566	0.7316718448653069	0.0121197975173147	1696614.0	SC-3	CEMBA210304_13C_1	4	1	13	13C_210304	snmC-seq3	4235836	True	1.0620385387982652	13C	MB	MB	c10_c1_c2_c0_r0	Astro-NT NN	-40.58833	27.365526	54.5048	39.61072
13C_M_647	0.0080540129691383	0.8122585001323359	0.0294095553569344	1735007.0	SC-3	CEMBA210304_13C_1	5	1	13	13C_210304	snmC-seq3	4532822	True	1.086071610327842	13C	MB	MB	c41_c2_c2_c2_r0	SCig Tfap2b Chrnb3 Glut	-38.62051	-46.693035	10.301217	35.38056
13C_M_648	0.0067136058243603	0.8183309285972518	0.0220639309545326	1425989.0	SC-3	CEMBA210304_13C_1	16	2	13	13C_210304	snmC-seq3	3877740	True	0.8926339602893759	13C	MB	MB	c33_c4_c1_c0_r1	SCs Pax7 Nfia Gaba	-45.2606	-4.6906214	30.203972	12.604601
13C_M_649	0.0081580202037457	0.8165273810802397	0.0246344114937703	1685545.0	SC-3	CEMBA210304_13C_1	17	2	13	13C_210304	snmC-seq3	4653532	True	1.0551096176730368	13C	MB	MB	c33_c3_c1_c0_r2	SC Lef1 Otx2 Gaba	-38.63119	0.5037593	60.583252	-28.837934
13C_M_650	0.0126854450610338	0.8057645827040512	0.0311497397479361	1654556.0	SC-3	CEMBA210304_13C_1	4	2	13	13C_210304	snmC-seq3	4539710	True	1.035711267618859	13C	MB	MB	c33_c10_c0_c0_r0	SC Tnnt1 Gli3 Gaba	-54.6517	-6.9031253	41.9198	13.056808
13C_M_651	0.0108410097894018	0.8248079800084386	0.0390024588082036	1550624.0	SC-3	CEMBA210304_13C_1	5	2	13	13C_210304	snmC-seq3	4050188	True	0.9706523977672712	13C	MB	MB	c33_c0_c1_c1_r0	SCsg Gabrr2 Gaba	-51.419792	-1.4467554	28.047642	35.958557
13C_M_652	0.0124413842824012	0.8317877825876673	0.0594213646689767	1509961.0	SC-3	CEMBA210304_13C_1	16	3	13	13C_210304	snmC-seq3	4080256	True	0.9451983621981	13C	MB	MB	c0_c0_c12_c2_r0	SCig-ve Pitx2 Glut	-39.886745	-41.35568	-38.374798	-27.003134
13C_M_653	0.007765241507384	0.7935141717712341	0.0220476578540452	1736647.0	SC-3	CEMBA210304_13C_1	17	3	13	13C_210304	snmC-seq3	4742942	True	1.0870982098982978	13C	MB	MB	c33_c2_c0_c0_r2	SCs Dmbx1 Gaba	-46.51456	1.3828671	70.20131	-5.652651
13C_M_654	0.0111641438893715	0.8072757680166004	0.0252994424935522	1494285.0	SC-3	CEMBA210304_13C_1	4	3	13	13C_210304	snmC-seq3	3953316	True	0.935385572645378	13C	MB	MB	c33_c6_c0_c0_r2	SCs Pax7 Nfia Gaba	-46.083202	-3.621581	33.520996	20.234747
13C_M_655	0.0100388005775465	0.8240395909957443	0.0326127197143042	1679338.0	SC-3	CEMBA210304_13C_1	5	3	13	13C_210304	snmC-seq3	4368492	True	1.051224188689001	13C	MB	MB	c33_c0_c0_c1_r0	SCsg Gabrr2 Gaba	-51.0633	-2.0820818	35.254604	36.377064
13C_M_656	0.0097156130719157	0.8276731446209892	0.0330188223552807	1658509.0	SC-3	CEMBA210304_13C_1	16	4	13	13C_210304	snmC-seq3	4395262	True	1.0381857481688657	13C	MB	MB	c0_c4_c9_c0_r1	SC Lef1 Emx2 Gaba	-33.975594	2.5357487	48.848618	-12.031258
13C_M_657	0.011007337551209	0.8399733342987582	0.0410747670638179	1449075.0	SC-3	CEMBA210304_13C_1	17	4	13	13C_210304	snmC-seq3	4016650	True	0.9070852271695836	13C	MB	MB	c0_c4_c0_c2_r1	SC Lef1 Emx2 Gaba	-32.02031	-0.6116628	50.83058	-17.947866
13C_M_658	0.0081585634815428	0.7879821617862521	0.0360306072616831	501987.0	SC-3	CEMBA210304_13C_1	4	4	13	13C_210304	snmC-seq3	1053760	True	0.3142314869355815	13C	MB	MB	c0_c2_c9_c0_r2	SCig Foxb1 Glut	-27.442305	-44.18523	-26.991552	46.284344
13C_M_659	0.007141745097348	0.7653243005896374	0.0197515248132563	1609188.0	SC-3	CEMBA210304_13C_1	5	4	13	13C_210304	snmC-seq3	4411154	True	1.0073120180381057	13C	MB	MB	c37_c5_c1_c1_r1	SCsg Pde5a Glut	-45.49645	-49.27164	9.18456	59.68272
13C_M_660	0.009716666789059	0.8037057702922924	0.0350221852279512	1503399.0	SC-3	CEMBA210304_13C_1	16	5	13	13C_210304	snmC-seq3	4288056	True	0.9410907119655814	13C	MB	MB	c41_c2_c2_c2_r0	SCig Tfap2b Chrnb3 Glut	-38.602024	-46.68043	10.384676	35.22016
13C_M_661	0.0082043089067969	0.8381449133510274	0.0368813220043151	1286702.0	SC-3	CEMBA210304_13C_1	17	5	13	13C_210304	snmC-seq3	3169668	True	0.8054437320149458	13C	MB	MB	c0_c4_c8_c1_r1	SCm Cdh23 Gaba	-35.871704	-3.5226948	39.21468	-0.90582466
13C_M_662	0.0069601034698846	0.8018712543372348	0.0235711910016613	1587652.0	SC-3	CEMBA210304_13C_1	4	5	13	13C_210304	snmC-seq3	3744520	True	0.993831012947048	13C	MB	MB	c37_c4_c1_c0_r1	SCsg Pde5a Glut	-39.22873	-52.62523	-3.027296	60.379025
13C_M_663	0.0075025257879834	0.7986868979058739	0.0289546277007229	1172088.0	SC-3	CEMBA210304_13C_1	5	5	13	13C_210304	snmC-seq3	2536458	True	0.7336981934977437	13C	MB	MB	c33_c0_c1_c0_r2	SCsg Gabrr2 Gaba	-51.167355	-1.4871212	29.175499	37.51329
13C_M_664	0.0102220501696003	0.8359478768516357	0.0442132756155158	1499685.0	SC-3	CEMBA210304_13C_1	16	6	13	13C_210304	snmC-seq3	4012994	True	0.9387658395237078	13C	MB	MB	c0_c4_c0_c2_r1	SC Lef1 Emx2 Gaba	-31.812729	-0.37642303	47.632347	-24.944958
13C_M_665	0.0083390373529519	0.8149674841120804	0.0297588081245784	1457639.0	SC-3	CEMBA210304_13C_1	17	6	13	13C_210304	snmC-seq3	4025344	True	0.9124460800484756	13C	MB	MB	c33_c1_c2_c2_r0	SCs Dmbx1 Gaba	-42.05529	0.31223133	65.84278	-15.579488
13C_M_666	0.0079397972124216	0.8144852315703828	0.0295182725958703	1485205.0	SC-3	CEMBA210304_13C_1	4	6	13	13C_210304	snmC-seq3	3937114	True	0.9297017164870012	13C	MB	MB	c50_c0_c1_c1_r0	SCs Lef1 Gli3 Gaba	-57.07291	-9.871713	47.081158	3.3351557
13C_M_667	0.0107039064372256	0.8368613784474678	0.0403809593306897	1464476.0	SC-3	CEMBA210304_13C_1	5	6	13	13C_210304	snmC-seq3	3954930	True	0.9167258735016498	13C	MB	MB	c0_c4_c9_c0_r1	SC Lef1 Emx2 Gaba	-34.159298	2.7355256	49.840794	-11.068637
13C_M_668	0.0094987150592584	0.8327445572838297	0.0349982172301951	1613159.0	SC-3	CEMBA210304_13C_1	16	7	13	13C_210304	snmC-seq3	4286466	True	1.0097977661443738	13C	MB	MB	c41_c0_c2_c2_r0	SCig Foxb1 Glut	-34.836273	-48.173042	3.2774546	47.451466
13C_M_669	0.0101403225408289	0.8077503771788387	0.032417146537226	1674762.0	SC-3	CEMBA210304_13C_1	17	7	13	13C_210304	snmC-seq3	4495926	True	1.0483597254972905	13C	MB	MB	c37_c4_c1_c0_r1	SCsg Pde5a Glut	-39.031006	-52.535736	-3.2999034	60.36972
13C_M_670	0.0114031013689079	0.8384025288602218	0.0441629632291455	1565877.0	SC-3	CEMBA210304_13C_1	4	7	13	13C_210304	snmC-seq3	4202970	True	0.9802003997478572	13C	MB	MB	c0_c4_c0_c0_r3	SC Lef1 Emx2 Gaba	-31.488783	0.35553256	46.911316	-27.086155
13C_M_671	0.0086479125415669	0.8094717459739247	0.0324897283079888	1818718.0	SC-3	CEMBA210304_13C_1	5	7	13	13C_210304	snmC-seq3	4616142	True	1.13847263267078	13C	MB	MB	c37_c3_c0_c0_r1	SCsg Pde5a Glut	-40.16668	-52.53173	-1.131303	62.962505
13C_M_672	0.0077072000403092	0.8122814342658203	0.0289970277127678	1530426.0	SC-3	CEMBA210304_13C_1	16	8	13	13C_210304	snmC-seq3	4146250	True	0.958008947691622	13C	MB	MB	c0_c2_c11_c3_r0	SCdg Pou4f2 Mesi2 Glut	-30.929707	-44.90616	-11.034693	47.86772
13C_M_673	0.0100917690338081	0.8351817004977913	0.0342998169365693	1787240.0	SC-3	CEMBA210304_13C_1	17	8	13	13C_210304	snmC-seq3	4852974	True	1.1187681806715088	13C	MB	MB	c0_c4_c0_c1_r3	SC Lef1 Emx2 Gaba	-33.30048	-0.2211389	52.482487	-24.759441
13C_M_674	0.007536167983313	0.7891512982690893	0.0228241540105447	1333683.0	SC-3	CEMBA210304_13C_1	4	8	13	13C_210304	snmC-seq3	3536248	True	0.8348526798317628	13C	MB	MB	c33_c2_c1_c0_r0	SCs Dmbx1 Gaba	-46.60727	1.0626109	68.72748	-3.6055772
13C_M_675	0.0128563964095069	0.8168450476822405	0.03584657640712	1797943.0	SC-3	CEMBA210304_13C_1	5	8	13	13C_210304	snmC-seq3	4889586	True	1.125467994819428	13C	MB	MB	c0_c4_c9_c0_r1	SC Lef1 Emx2 Gaba	-37.622326	-0.38397613	47.71477	-12.969046
13C_M_676	0.0073856049432279	0.8098830290687576	0.0259413827163488	1649492.0	SC-3	CEMBA210304_13C_1	16	9	13	13C_210304	snmC-seq3	4383408	True	1.0325413284574028	13C	MB	MB	c33_c4_c1_c0_r1	SCs Pax7 Nfia Gaba	-43.887455	-3.9243917	33.300243	13.517007
13C_M_678	0.0101824250329201	0.8266970053076641	0.0413318147143262	1522725.0	SC-3	CEMBA210304_13C_1	4	9	13	13C_210304	snmC-seq3	4153342	True	0.9531883115379152	13C	MB	MB	c25_c4_c1_c0_r0	IC Tfap2d Maf Glut	-17.906027	-42.00531	-68.1285	14.401793
13C_M_679	0.0096070159413419	0.7934732406729456	0.0249755538241923	1753430.0	SC-3	CEMBA210304_13C_1	5	9	13	13C_210304	snmC-seq3	4762640	True	1.0976039541610771	13C	MB	MB	c33_c8_c0_c0_r2	SCsg Gabrr2 Gaba	-51.787106	-3.0973525	31.259968	29.16289
13C_M_680	0.0078728455362182	0.8272738179871175	0.0313040418890833	1559359.0	SC-3	CEMBA210304_13C_1	16	10	13	13C_210304	snmC-seq3	4226686	True	0.9761202924306436	13C	MB	MB	c33_c5_c1_c1_r0	SCs Dmbx1 Gaba	-40.143715	-0.50497293	63.38411	-18.249342
13C_M_681	0.0102827285191574	0.8213368806378516	0.0362889579779201	1909552.0	SC-3	CEMBA210304_13C_1	17	10	13	13C_210304	snmC-seq3	4661996	True	1.1953324774163745	13C	MB	MB	c0_c4_c8_c0_r2	SCm Cdh23 Gaba	-36.2654	-3.5052063	38.991264	1.3632976
13C_M_682	0.0089130280246896	0.8367296892723655	0.0353917064589975	1563630.0	SC-3	CEMBA210304_13C_1	4	10	13	13C_210304	snmC-seq3	4135408	True	0.9787938331412632	13C	MB	MB	c0_c2_c6_c1_r1	SCdg-ve Pou4f1 Glut	-29.518457	-43.169464	-12.234414	37.036938
13C_M_683	0.009295131314396	0.8043560637707814	0.0273829320443205	1713368.0	SC-3	CEMBA210304_13C_1	5	10	13	13C_210304	snmC-seq3	4865082	True	1.0725261297759572	13C	MB	MB	c33_c0_c1_c0_r2	SCsg Gabrr2 Gaba	-51.096333	-1.5739062	31.09565	37.76574
13C_M_684	0.0094377727841063	0.7965681088737875	0.0391205616540805	1808488.0	SC-3	CEMBA210304_13C_1	16	11	13	13C_210304	snmC-seq3	4828480	True	1.1320689048623886	13C	MB	MB	c55_c0_c2_c2_r0	SCop Sln Glut	-21.831455	-50.18713	-27.514904	66.47858
13C_M_685	0.007321415041862	0.8122264659738418	0.023727927594517	1864970.0	SC-3	CEMBA210304_13C_1	17	11	13	13C_210304	snmC-seq3	4349898	True	1.1674252444590227	13C	MB	MB	c33_c3_c1_c0_r2	SC Lef1 Otx2 Gaba	-38.651997	0.49651954	60.671467	-28.440847
13C_M_686	0.009826474864917	0.8249362028504741	0.0456409272496049	1731919.0	SC-3	CEMBA210304_13C_1	4	11	13	13C_210304	snmC-seq3	4619720	True	1.0841385984537155	13C	MB	MB	c48_c2_c0_c0_r2	SCig-ve Pitx2 Glut	-40.84962	-41.76271	-44.74735	-41.70359
13C_M_687	0.0127034401249748	0.8273664022903408	0.0414652931691374	1538095.0	SC-3	CEMBA210304_13C_1	5	11	13	13C_210304	snmC-seq3	3989640	True	0.9628095526341982	13C	MB	MB	c0_c2_c9_c1_r2	SCig Foxb1 Glut	-29.372782	-43.72038	-13.632965	42.133247
13C_M_688	0.0079008583068114	0.8119028225626961	0.0277937561372564	1173837.0	SC-3	CEMBA210304_13C_1	16	12	13	13C_210304	snmC-seq3	2874374	True	0.7347930243811138	13C	MB	MB	c50_c0_c1_c1_r0	SCs Lef1 Gli3 Gaba	-57.045822	-9.781928	46.673405	3.0053318
13C_M_689	0.0091782268538626	0.8348467799777589	0.0299966480372484	1385224.0	SC-3	CEMBA210304_13C_1	17	12	13	13C_210304	snmC-seq3	3775210	True	0.8671160752347251	13C	MB	MB	c33_c9_c0_c0_r0	SCs Dmbx1 Gaba	-47.89434	-0.7152714	59.45076	0.44529873
13C_M_690	0.0077274189109442	0.7970634937568958	0.026984685090204	1321631.0	SC-3	CEMBA210304_13C_1	4	12	13	13C_210304	snmC-seq3	3468548	True	0.827308424939609	13C	MB	MB	c33_c1_c0_c0_r2	SCs Dmbx1 Gaba	-42.90387	0.52045476	70.02154	-11.914061
13C_M_691	0.0111790054038991	0.8062599729835669	0.0349910251566253	1792846.0	SC-3	CEMBA210304_13C_1	5	12	13	13C_210304	snmC-seq3	4746356	True	1.122277398471493	13C	MB	MB	c37_c4_c1_c0_r1	SCsg Pde5a Glut	-38.670315	-52.454098	-4.6321616	59.349262
13C_M_692	0.016547163321689	0.7929744899534986	0.0295061196131441	1739146.0	SC-3	CEMBA210304_13C_1	16	13	13	13C_210304	snmC-seq3	4869104	True	1.088662522292547	13C	MB	MB	c33_c4_c0_c0_r2	SCs Pax7 Nfia Gaba	-46.046173	-3.2174816	34.605923	20.551413
13C_M_693	0.0132329565780911	0.8515902442710188	0.0472577966443946	1389577.0	SC-3	CEMBA210304_13C_1	17	13	13	13C_210304	snmC-seq3	3696248	True	0.8698409459238676	13C	MB	MB	c0_c2_c5_c2_r1	SCdg Pou4f2 Glut	-25.304272	-39.899406	-37.100517	23.75613
13C_M_694	0.0097018485430142	0.8335072115482197	0.0393134051078263	1814562.0	SC-3	CEMBA210304_13C_1	4	13	13	13C_210304	snmC-seq3	4435072	True	1.1358710791251618	13C	MB	MB	c0_c2_c9_c0_r2	SCig Foxb1 Glut	-28.285416	-43.57723	-17.418016	42.478428
13C_M_696	0.0082992800033224	0.8080426877516633	0.0281420605292536	1878993.0	SC-3	CEMBA210304_13C_1	16	14	13	13C_210304	snmC-seq3	5209650	True	1.1762032967617668	13C	MB	MB	c50_c3_c0_c0_r1	SCs Lef1 Gli3 Gaba	-58.61721	-13.318705	51.79517	11.641598
13C_M_697	0.0182848819155483	0.8051518482627684	0.0404456175846022	1563250.0	SC-3	CEMBA210304_13C_1	17	14	13	13C_210304	snmC-seq3	4224420	True	0.9785559625090844	13C	MB	MB	c33_c0_c0_c1_r0	SCsg Gabrr2 Gaba	-50.32208	-2.107842	34.16553	38.593388
13C_M_698	0.0077707997955387	0.8240876095217884	0.0302005808505837	1395609.0	SC-3	CEMBA210304_13C_1	4	14	13	13C_210304	snmC-seq3	4414124	True	0.8736168292220315	13C	MB	MB	c0_c4_c8_c0_r2	SCm Cdh23 Gaba	-35.933025	-3.5154111	40.464447	-0.6915377
13C_M_699	0.0089054533462837	0.8178244929350653	0.0275110443626294	1845313.0	SC-3	CEMBA210304_13C_1	5	14	13	13C_210304	snmC-seq3	4942192	True	1.1551204470465544	13C	MB	MB	c33_c0_c1_c0_r2	SCsg Gabrr2 Gaba	-51.140606	-1.7033665	31.801304	37.358242
13C_M_700	0.013609011600364	0.8389694563064767	0.0457384479173791	1811320.0	SC-3	CEMBA210304_13C_1	16	15	13	13C_210304	snmC-seq3	4897746	True	1.1338416670474682	13C	MB	MB	c0_c4_c2_c4_r0	SCm Cdh23 Gaba	-34.912457	-2.0605438	37.031506	-17.616505
13C_M_701	0.013046781332445	0.8131505927484469	0.0300045225023432	1688328.0	SC-3	CEMBA210304_13C_1	17	15	13	13C_210304	snmC-seq3	4572034	True	1.0568517070660723	13C	MB	MB	c33_c9_c0_c0_r0	SCs Dmbx1 Gaba	-50.377316	-2.0993216	58.16269	0.01088596
13C_M_702	0.0070390111983849	0.7787786021470077	0.0246065897853717	644396.0	SC-3	CEMBA210304_13C_1	4	15	13	13C_210304	snmC-seq3	1392058	True	0.4033760102459645	13C	MB	MB	c33_c10_c0_c0_r0	SC Tnnt1 Gli3 Gaba	-54.669662	-6.89688	42.623055	14.459299
13C_M_703	0.0115051267964325	0.8120987857719492	0.0297075635768488	1397601.0	SC-3	CEMBA210304_13C_1	5	15	13	13C_210304	snmC-seq3	3679836	True	0.8748637721149266	13C	MB	MB	c33_c3_c0_c1_r0	SC Lef1 Otx2 Gaba	-39.222816	0.8319442	57.94734	-30.834818
13C_M_704	0.0143513046822729	0.8185761976370295	0.0347927049716435	1460751.0	SC-3	CEMBA210304_13C_2	9	0	13	13C_210304	snmC-seq3	3929310	True	0.929747836901687	13C	MB	MB	c33_c6_c0_c0_r2	SCs Pax7 Nfia Gaba	-45.9087	-4.0498137	25.172977	16.54342
13C_M_705	0.0094196380725734	0.8393210668621971	0.0471296238477668	1629191.0	SC-3	CEMBA210304_13C_2	20	0	13	13C_210304	snmC-seq3	4329736	True	1.0369575705576766	13C	MB	MB	c0_c2_c6_c1_r1	SCdg-ve Pou4f1 Glut	-28.955189	-42.27422	-22.08923	29.333899
13C_M_706	0.0073457977899929	0.8130275420752395	0.032020031454469	1518554.0	SC-3	CEMBA210304_13C_2	21	0	13	13C_210304	snmC-seq3	3869626	True	0.9665386480778754	13C	MB	MB	c0_c2_c9_c0_r2	SCig Foxb1 Glut	-28.026426	-40.388687	-19.585405	23.678019
13C_M_707	0.0078028870682152	0.8221771156243883	0.0287576563248052	1644509.0	SC-3	CEMBA210304_13C_2	8	0	13	13C_210304	snmC-seq3	4321480	True	1.046707265999035	13C	MB	MB	c33_c12_c0_c0_r2	SC Otx2 Gcnt4 Gaba	-40.34818	1.422209	64.53034	-25.961596
13C_M_708	0.0105767232848152	0.8167822271377893	0.0335010860578051	1345834.0	SC-3	CEMBA210304_13C_2	9	1	13	13C_210304	snmC-seq3	3459762	True	0.8566047535334531	13C	MB	MB	c41_c5_c0_c0_r0	SCop Pou4f2 Neurod2 Glut	-37.28142	-45.95392	5.4249454	34.844765
13C_M_709	0.0091894376934654	0.8319641958874117	0.0389582962239158	1835420.0	SC-3	CEMBA210304_13C_2	20	1	13	13C_210304	snmC-seq3	4651272	True	1.168219480805486	13C	MB	MB	c37_c7_c0_c0_r1	SCig Foxb1 Glut	-25.475695	-45.47583	-33.89026	47.853836
13C_M_710	0.0079985390032461	0.8273193663506195	0.0330490469660521	1689129.0	SC-3	CEMBA210304_13C_2	21	1	13	13C_210304	snmC-seq3	4452914	True	1.0751072797471368	13C	MB	MB	c41_c6_c1_c1_r0	SCig Foxb1 Glut	-34.256855	-48.02676	-0.42318523	47.210163
13C_M_711	0.0095366289151353	0.8180872930483516	0.0399102357448474	1598499.0	SC-3	CEMBA210304_13C_2	8	1	13	13C_210304	snmC-seq3	4232952	True	1.0174225364483815	13C	MB	MB	c25_c5_c0_c0_r1	IC Tfap2d Maf Glut	-20.257956	-44.151085	-55.152954	31.81088
13C_M_712	0.0078102363244289	0.8147965636487731	0.0262276414887779	1684045.0	SC-3	CEMBA210304_13C_2	9	2	13	13C_210304	snmC-seq3	4363208	True	1.071871383962839	13C	MB	MB	c33_c0_c1_c0_r2	SCsg Gabrr2 Gaba	-51.214523	-1.7584889	31.682083	35.570934
13C_M_713	0.0098311848989738	0.795251964420712	0.0241260608856659	1779291.0	SC-3	CEMBA210304_13C_2	20	2	13	13C_210304	snmC-seq3	4420548	True	1.1324941475094932	13C	MB	MB	c33_c8_c0_c0_r2	SCsg Gabrr2 Gaba	-50.715965	-2.3857179	31.15472	28.746054
13C_M_714	0.0092172672803973	0.8213744017813944	0.0306086829668507	1581543.0	SC-3	CEMBA210304_13C_2	21	2	13	13C_210304	snmC-seq3	4089832	True	1.0066302766296271	13C	MB	MB	c41_c1_c0_c0_r0	SCdg Pou4f2 Mesi2 Glut	-30.922384	-45.864685	-10.824424	51.654778
13C_M_716	0.0093617908642567	0.8385557555745948	0.0358440491022929	1424322.0	SC-3	CEMBA210304_13C_2	9	3	13	13C_210304	snmC-seq3	3727588	True	0.9065612815267522	13C	MB	MB	c0_c3_c0_c4_r1	PAG Neurod2 Meis2 Glut	-38.210964	-36.657455	2.9412653	27.48769
13C_M_717	0.0091882351710828	0.8020587025622833	0.0384407412353745	1939350.0	SC-3	CEMBA210304_13C_2	20	3	13	13C_210304	snmC-seq3	4943078	True	1.2343694904164275	13C	MB	MB	c37_c3_c2_c2_r0	SCsg Pde5a Glut	-41.582344	-52.171238	2.962403	65.084816
13C_M_718	0.0132903843823254	0.8369862634825586	0.0384212200398916	1990062.0	SC-3	CEMBA210304_13C_2	21	3	13	13C_210304	snmC-seq3	5052910	True	1.2666469780272238	13C	MB	MB	c33_c7_c1_c1_r1	SCs Dmbx1 Gaba	-44.95564	-0.70770276	59.96448	-7.48856
13C_M_719	0.0092254077513339	0.8050065674721347	0.0364740022111634	1376326.0	SC-3	CEMBA210304_13C_2	8	3	13	13C_210304	snmC-seq3	3589738	True	0.8760124904049708	13C	MB	MB	c48_c0_c0_c0_r0	SCig-ve Pitx2 Glut	-40.988205	-40.894997	-41.947056	-38.72616
13C_M_720	0.0067728325752067	0.8079979542350968	0.0253201890822269	1415245.0	SC-3	CEMBA210304_13C_2	9	4	13	13C_210304	snmC-seq3	3610346	True	0.9007838963902324	13C	MB	MB	c33_c4_c0_c0_r2	SCs Pax7 Nfia Gaba	-45.07771	-3.8944907	30.406809	16.21368
13C_M_721	0.0081563634719286	0.8026243058772032	0.0289993719521497	1798499.0	SC-3	CEMBA210304_13C_2	20	4	13	13C_210304	snmC-seq3	4750008	True	1.144719774225619	13C	MB	MB	c33_c0_c1_c2_r0	SCsg Gabrr2 Gaba	-51.032497	-1.5291365	29.76556	37.982937
13C_M_722	0.0089432872747658	0.8354917012576604	0.0371292779138334	1774043.0	SC-3	CEMBA210304_13C_2	21	4	13	13C_210304	snmC-seq3	4690268	True	1.1291538679902184	13C	MB	MB	c0_c4_c0_c3_r1	SC Lef1 Emx2 Gaba	-32.624287	-1.1609896	52.450363	-21.800268
13C_M_723	0.0094103188983551	0.8239681342707679	0.0351432055617425	1330262.0	SC-3	CEMBA210304_13C_2	8	4	13	13C_210304	snmC-seq3	3287940	True	0.8466933906001174	13C	MB	MB	c41_c6_c1_c1_r0	SCig Foxb1 Glut	-33.65684	-47.52477	-4.0644712	46.5924
13C_M_724	0.0076964098152242	0.7943034649993327	0.021372731539807	1613131.0	SC-3	CEMBA210304_13C_2	9	5	13	13C_210304	snmC-seq3	4019448	True	1.0267356023641645	13C	MB	MB	c33_c2_c0_c0_r2	SCs Dmbx1 Gaba	-46.220448	1.3188107	71.360634	-6.158876
13C_M_725	0.0079303987486058	0.8166210736242345	0.0292181905135559	1874179.0	SC-3	CEMBA210304_13C_2	20	5	13	13C_210304	snmC-seq3	4835958	True	1.1928890490005255	13C	MB	MB	c33_c0_c1_c0_r2	SCsg Gabrr2 Gaba	-51.220165	-1.7216233	31.15964	35.18414
13C_M_726	0.0084424690587586	0.8009360087984284	0.0307831425150682	2050006.0	SC-3	CEMBA210304_13C_2	21	5	13	13C_210304	snmC-seq3	5086472	True	1.3048005061338177	13C	MB	MB	c41_c3_c0_c0_r0	SCdg Pou4f2 Mesi2 Glut	-30.10789	-47.16242	-13.92671	57.453156
13C_M_727	0.0076587045029617	0.8187651301612838	0.0201935485089338	1694399.0	SC-3	CEMBA210304_13C_2	8	5	13	13C_210304	snmC-seq3	4355450	True	1.078461561962567	13C	MB	MB	c0_c3_c0_c0_r1	SCdg Pou4f3 Glut	-45.162777	-14.011861	-0.12807049	20.726269
13C_M_728	0.009593684787022	0.8398759312221967	0.0426359678793876	1453474.0	SC-3	CEMBA210304_13C_2	9	6	13	13C_210304	snmC-seq3	3647226	True	0.9251161269051624	13C	MB	MB	c0_c4_c0_c0_r3	SC Lef1 Emx2 Gaba	-31.504597	0.51080567	47.409515	-27.766314
13C_M_729	0.0103564473211937	0.8426537940562092	0.051551626223209	1588471.0	SC-3	CEMBA210304_13C_2	20	6	13	13C_210304	snmC-seq3	4036096	True	1.011039852946231	13C	MB	MB	c0_c2_c5_c4_r0	IC Tfap2d Maf Glut	-25.875607	-39.704514	-49.433384	34.117584
13C_M_730	0.0103118890641745	0.8277151524707753	0.0380233900309988	1943713.0	SC-3	CEMBA210304_13C_2	21	6	13	13C_210304	snmC-seq3	5029606	True	1.237146479658538	13C	MB	MB	c41_c0_c2_c2_r0	SCig Foxb1 Glut	-34.875755	-48.14958	2.9055057	47.544044
13C_M_731	0.0084159340894482	0.7881026717333349	0.019987464757657	1398743.0	SC-3	CEMBA210304_13C_2	8	6	13	13C_210304	snmC-seq3	3576736	True	0.8902806013012323	13C	MB	MB	c33_c2_c0_c0_r2	SCs Dmbx1 Gaba	-45.980316	1.2082461	72.394226	-5.0347867
13C_M_732	0.0080281878779761	0.8144926816566812	0.0292916940482569	1440929.0	SC-3	CEMBA210304_13C_2	9	7	13	13C_210304	snmC-seq3	3664974	True	0.9171314076655852	13C	MB	MB	c41_c2_c0_c0_r0	SCig Tfap2b Chrnb3 Glut	-38.64222	-46.69361	9.427194	35.534718
13C_M_733	0.0093873304871069	0.8242899817977548	0.0392447146522089	1582686.0	SC-3	CEMBA210304_13C_2	20	7	13	13C_210304	snmC-seq3	4072612	True	1.0073577803435243	13C	MB	MB	c50_c2_c1_c1_r0	SCs Lef1 Gli3 Gaba	-57.80399	-11.704727	49.116577	7.63254
13C_M_734	0.0089876529197495	0.8228086452430174	0.0404995100104668	1970243.0	SC-3	CEMBA210304_13C_2	21	7	13	13C_210304	snmC-seq3	5156994	True	1.2540324582496885	13C	MB	MB	c25_c4_c2_c0_r0	IC Tfap2d Maf Glut	-18.00691	-42.048668	-68.12021	14.251091
13C_M_735	0.0061176697053147	0.7300485511182565	0.0121069253205267	1113724.0	SC-3	CEMBA210304_13C_2	8	7	13	13C_210304	snmC-seq3	2782130	True	0.7088699442310802	13C	MB	MB	c15_c1_c1_c3_r0	VLMC NN	-46.206997	42.495895	47.128326	29.384352
13C_M_736	0.008315064606814	0.8081422889969068	0.0351992920508498	1022417.0	SC-3	CEMBA210304_13C_2	9	8	13	13C_210304	snmC-seq3	2578944	True	0.650754299782449	13C	MB	MB	c37_c1_c1_c1_r0	SCig Foxb1 Glut	-24.951946	-46.042892	-37.008224	48.749825
13C_M_737	0.0092854459056249	0.8259965897045947	0.0332736477903173	1428383.0	SC-3	CEMBA210304_13C_2	20	8	13	13C_210304	snmC-seq3	3564432	True	0.909146051939819	13C	MB	MB	c33_c0_c0_c2_r0	SCsg Gabrr2 Gaba	-51.47888	-2.2356	31.455547	33.637478
13C_M_738	0.010597379923973	0.7963086391408651	0.0306491028399541	1554657.0	SC-3	CEMBA210304_13C_2	21	8	13	13C_210304	snmC-seq3	4030032	True	0.9895177089552334	13C	MB	MB	c25_c0_c0_c0_r2	IC Tfap2d Maf Glut	-14.404314	-42.235535	-76.21558	6.372798
13C_M_739	0.0103213584694357	0.8368099069027262	0.0429476754500614	1173319.0	SC-3	CEMBA210304_13C_2	8	8	13	13C_210304	snmC-seq3	3015396	True	0.7468013386577524	13C	MB	MB	c0_c2_c12_c1_r1	IC Tfap2d Maf Glut	-21.515062	-39.811306	-54.396927	23.036472
13C_M_740	0.0073619776596828	0.8067370094092817	0.021358239112282	1402319.0	SC-3	CEMBA210304_13C_2	9	9	13	13C_210304	snmC-seq3	3557284	True	0.8925566759126894	13C	MB	MB	c33_c8_c0_c0_r2	SCsg Gabrr2 Gaba	-52.334515	-3.962153	36.7675	25.137474
13C_M_741	0.0082274129160602	0.8246862033578805	0.030692428143845	1809168.0	SC-3	CEMBA210304_13C_2	20	9	13	13C_210304	snmC-seq3	4575638	True	1.1515104453748457	13C	MB	MB	c0_c4_c2_c0_r3	SC Lef1 Emx2 Gaba	-34.55849	-1.2547805	44.163345	-19.630821
13C_M_742	0.0067185298396205	0.7693676817446012	0.0218854925547729	1754396.0	SC-3	CEMBA210304_13C_2	21	9	13	13C_210304	snmC-seq3	4260772	True	1.1166488238371717	13C	MB	MB	c37_c5_c1_c1_r1	SCsg Pde5a Glut	-45.506798	-49.25432	9.025183	59.903454
13C_M_743	0.0088612107564004	0.8226685888607139	0.0352401313889135	1419227.0	SC-3	CEMBA210304_13C_2	8	9	13	13C_210304	snmC-seq3	3617076	True	0.9033183843943772	13C	MB	MB	c0_c2_c5_c3_r1	IC Tfap2d Maf Glut	-22.33084	-40.646755	-49.035114	24.091022
13C_M_744	0.0095137012664072	0.8435704841895934	0.0432842714761831	1609867.0	SC-3	CEMBA210304_13C_2	9	10	13	13C_210304	snmC-seq3	3916192	True	1.0246581114436395	13C	MB	MB	c0_c2_c9_c0_r2	SCig Foxb1 Glut	-27.730673	-43.847893	-18.17805	41.884903
13C_M_745	0.0082059838486675	0.8186208734833904	0.0280757249094265	1618586.0	SC-3	CEMBA210304_13C_2	20	10	13	13C_210304	snmC-seq3	4147224	True	1.0302076345245386	13C	MB	MB	c33_c12_c0_c0_r2	SC Otx2 Gcnt4 Gaba	-40.413116	1.959652	66.618454	-25.365381
13C_M_746	0.0113435296982791	0.8433643380667366	0.0456589005420452	1737308.0	SC-3	CEMBA210304_13C_2	21	10	13	13C_210304	snmC-seq3	4419814	True	1.1057725478414844	13C	MB	MB	c0_c4_c9_c0_r1	SC Lef1 Emx2 Gaba	-34.167908	2.7688625	50.091164	-10.982667
13C_M_747	0.0065421779338057	0.8049970858093939	0.021471969329227	1193599.0	SC-3	CEMBA210304_13C_2	8	10	13	13C_210304	snmC-seq3	2839536	True	0.7597092785683643	13C	MB	MB	c33_c3_c1_c0_r2	SC Lef1 Otx2 Gaba	-38.46004	0.6513936	61.1682	-29.786125
13C_M_748	0.0085659550289676	0.8234564090601335	0.0363195992335737	1282197.0	SC-3	CEMBA210304_13C_2	9	11	13	13C_210304	snmC-seq3	3291978	True	0.8161006819313028	13C	MB	MB	c33_c14_c14_c14_r1	SCs Dmbx1 Gaba	-40.967705	-1.3766543	61.548355	-12.68066
13C_M_749	0.0084866335076808	0.8231516488999692	0.0301377802195651	2011501.0	SC-3	CEMBA210304_13C_2	20	11	13	13C_210304	snmC-seq3	5172116	True	1.2802926054307548	13C	MB	MB	c50_c0_c0_c0_r0	SCs Lef1 Gli3 Gaba	-56.96229	-9.57946	46.05381	1.9478627
13C_M_750	0.0073732529786753	0.8085860047945272	0.0264438298930884	1964512.0	SC-3	CEMBA210304_13C_2	21	11	13	13C_210304	snmC-seq3	5057510	True	1.2503847559011818	13C	MB	MB	c33_c0_c0_c0_r0	SCsg Gabrr2 Gaba	-51.33676	-2.4354315	32.219353	34.285694
13C_M_751	0.0074861991949415	0.8073714215077636	0.0243875709989259	1513067.0	SC-3	CEMBA210304_13C_2	8	11	13	13C_210304	snmC-seq3	3876224	True	0.9630462483594568	13C	MB	MB	c33_c10_c0_c0_r0	SC Tnnt1 Gli3 Gaba	-54.695038	-6.921816	43.3166	13.957187
13C_M_752	0.0081777319023736	0.8104101250295137	0.0329631971757387	1344560.0	SC-3	CEMBA210304_13C_2	9	12	13	13C_210304	snmC-seq3	3456270	True	0.855793870128812	13C	MB	MB	c41_c1_c0_c0_r0	SCdg Pou4f2 Mesi2 Glut	-31.100998	-46.348103	-10.387425	53.733425
13C_M_753	0.0100462793064912	0.7883251262807304	0.0237858103556045	1807814.0	SC-3	CEMBA210304_13C_2	20	12	13	13C_210304	snmC-seq3	4493468	True	1.150648643075094	13C	MB	MB	c0_c4_c5_c2_r0	SCs Pax7 Nfia Gaba	-45.037292	-5.617463	24.627636	16.194687
13C_M_755	0.0086941861877072	0.8223451204547108	0.0326954629861294	1593843.0	SC-3	CEMBA210304_13C_2	8	12	13	13C_210304	snmC-seq3	4196430	True	1.0144590567529277	13C	MB	MB	c37_c1_c3_c3_r0	SCig Foxb1 Glut	-25.306225	-46.169807	-39.270397	47.279675
13C_M_757	0.0090776025179524	0.8354642457820539	0.0384387084247095	1842858.0	SC-3	CEMBA210304_13C_2	20	13	13	13C_210304	snmC-seq3	4759268	True	1.1729536650784214	13C	MB	MB	c0_c2_c8_c4_r1	SCdg Pou4f2 Glut	-26.883402	-41.48556	-27.471058	35.29809
13C_M_758	0.0081500303131737	0.8117726155072342	0.029100103866165	2029867.0	SC-3	CEMBA210304_13C_2	21	13	13	13C_210304	snmC-seq3	5217000	True	1.2919823107758386	13C	MB	MB	c33_c0_c0_c1_r0	SCsg Gabrr2 Gaba	-51.34772	-2.1742568	31.21193	34.873337
13C_M_759	0.0082311852596877	0.8061335769551397	0.0318755485264056	1721118.0	SC-3	CEMBA210304_13C_2	8	13	13	13C_210304	snmC-seq3	4492786	True	1.095467836443417	13C	MB	MB	c37_c4_c0_c0_r0	SCsg Pde5a Glut	-38.37052	-52.55647	-4.4238734	56.557228
13C_M_760	0.0080613252137231	0.814616709724427	0.0305929315297356	1845132.0	SC-3	CEMBA210304_13C_2	9	14	13	13C_210304	snmC-seq3	4637546	True	1.174401034671949	13C	MB	MB	c50_c1_c0_c0_r2	SCs Lef1 Gli3 Gaba	-58.270855	-12.684773	52.67369	9.493721
13C_M_761	0.0105551125856669	0.8150056852478347	0.0348018197380439	1642053.0	SC-3	CEMBA210304_13C_2	20	14	13	13C_210304	snmC-seq3	4196668	True	1.0451440559191305	13C	MB	MB	c33_c12_c0_c0_r2	SC Otx2 Gcnt4 Gaba	-40.225494	1.5122205	63.798573	-24.398556
13C_M_762	0.0082743415347266	0.7789581468632872	0.0260299285047081	1899894.0	SC-3	CEMBA210304_13C_2	21	14	13	13C_210304	snmC-seq3	4739456	True	1.209256291347734	13C	MB	MB	c37_c5_c0_c0_r1	SCsg Pde5a Glut	-45.438023	-49.32186	9.663744	60.749413
13C_M_763	0.0056503249145031	0.744006660827123	0.0097255312892409	1573275.0	SC-3	CEMBA210304_13C_2	8	14	13	13C_210304	snmC-seq3	4041544	True	1.0013678088199165	13C	MB	MB	c10_c1_c0_c0_r12	Astro-NT NN	-44.00378	25.670864	51.272152	44.084927
13C_M_765	0.0098848093264882	0.8150999745662082	0.031047930829991	1771327.0	SC-3	CEMBA210304_13C_2	20	15	13	13C_210304	snmC-seq3	4551780	True	1.1274251715012036	13C	MB	MB	c0_c4_c5_c4_r0	SCs Pax7 Nfia Gaba	-45.463676	-5.336514	24.709017	15.929798
13C_M_766	0.0082789351586007	0.7772668922861478	0.0234781162999281	1941872.0	SC-3	CEMBA210304_13C_2	21	15	13	13C_210304	snmC-seq3	4974500	True	1.2359747085847983	13C	MB	MB	c37_c5_c1_c1_r1	SCsg Pde5a Glut	-45.415737	-49.283264	11.024384	60.35923
13C_M_767	0.0059449695615903	0.7173171710839856	0.0087123351242377	1713156.0	SC-3	CEMBA210304_13C_2	8	15	13	13C_210304	snmC-seq3	4666320	True	1.0904001334075053	13C	MB	MB	c32_c2_c1_c1_r1	OPC NN	-33.93056	46.0523	60.425552	29.877192
13C_M_768	0.0145043823610795	0.826365996951721	0.0403209900036711	998426.0	SC-3	CEMBA210225_13C_4	0	0	13	13C_210225	snmC-seq3	2477796	True	0.6474759213191978	13C	MB	MB	c48_c1_c0_c0_r3	SCig-ve Pitx2 Glut	-40.75933	-42.484123	-42.96606	-45.58753
13C_M_769	0.0080199280891715	0.8310732381263914	0.0323145693832894	1339580.0	SC-3	CEMBA210225_13C_4	12	0	13	13C_210225	snmC-seq3	3336738	True	0.8687131491775766	13C	MB	MB	c0_c4_c2_c0_r3	SC Lef1 Emx2 Gaba	-33.936333	-1.5203646	43.294125	-18.309202
13C_M_770	0.0081823786118179	0.8000293255633902	0.0309468400436841	1594032.0	SC-3	CEMBA210225_13C_4	13	0	13	13C_210225	snmC-seq3	4081006	True	1.033724420049441	13C	MB	MB	c41_c0_c2_c2_r0	SCig Foxb1 Glut	-38.26504	-47.607475	9.517507	41.376278
13C_M_771	0.008792079937247	0.8133094076826807	0.0334815787459805	1370220.0	SC-3	CEMBA210225_13C_4	1	0	13	13C_210225	snmC-seq3	3449456	True	0.8885830866884389	13C	MB	MB	c37_c7_c0_c0_r1	SCig Foxb1 Glut	-25.37986	-45.54002	-34.405655	48.589516
13C_M_772	0.0080319064609506	0.8052879128295212	0.0272927734234676	1240256.0	SC-3	CEMBA210225_13C_4	0	1	13	13C_210225	snmC-seq3	2913626	True	0.8043018674109679	13C	MB	MB	c0_c3_c1_c3_r2	SCig Foxb1 Glut	-39.569263	-36.8844	14.174919	25.03692
13C_M_773	0.0077482782087453	0.8095812046494103	0.0302441048755668	1373736.0	SC-3	CEMBA210225_13C_4	12	1	13	13C_210225	snmC-seq3	3485602	True	0.8908632009276096	13C	MB	MB	c25_c4_c0_c1_r0	IC Tfap2d Maf Glut	-15.995796	-40.59456	-73.65954	16.377945
13C_M_774	0.0098609525621511	0.8243115365246729	0.0365984022391184	1493792.0	SC-3	CEMBA210225_13C_4	13	1	13	13C_210225	snmC-seq3	3689276	True	0.968719115346803	13C	MB	MB	c48_c1_c0_c0_r3	SCig-ve Pitx2 Glut	-40.35755	-42.67393	-40.48365	-43.58627
13C_M_775	0.0112608514544938	0.8272798809644342	0.0424761312616573	1460712.0	SC-3	CEMBA210225_13C_4	1	1	13	13C_210225	snmC-seq3	3390206	True	0.9472668459976084	13C	MB	MB	c25_c4_c2_c0_r0	IC Tfap2d Maf Glut	-18.63984	-42.18122	-67.68214	14.117687
13C_M_776	0.009154189544622	0.8099328176045899	0.0304296938000269	1270138.0	SC-3	CEMBA210225_13C_4	0	2	13	13C_210225	snmC-seq3	3116046	True	0.823680244457299	13C	MB	MB	c50_c1_c0_c0_r2	SCs Lef1 Gli3 Gaba	-58.243805	-12.628194	52.835777	8.792526
13C_M_777	0.0084602049089838	0.8347432562852186	0.0337937769811404	1301655.0	SC-3	CEMBA210225_13C_4	12	2	13	13C_210225	snmC-seq3	3266510	True	0.844118913534644	13C	MB	MB	c0_c2_c13_c2_r0	SCdg Pou4f1 Glut	-28.223461	-37.16025	-30.492844	11.007599
13C_M_778	0.008846907542	0.8345940749361196	0.0370501924922471	1447234.0	SC-3	CEMBA210225_13C_4	13	2	13	13C_210225	snmC-seq3	3626090	True	0.9385264080807872	13C	MB	MB	c0_c2_c5_c3_r1	IC Tfap2d Maf Glut	-22.608871	-40.55006	-46.84124	24.047312
13C_M_779	0.0102791176195502	0.7991304721711405	0.0377788397210599	1124474.0	SC-3	CEMBA210225_13C_4	1	2	13	13C_210225	snmC-seq3	2753014	True	0.7292176276954764	13C	MB	MB	c25_c4_c0_c0_r2	IC Tfap2d Maf Glut	-16.80944	-40.46172	-75.061	20.216677
13C_M_780	0.0098474701333479	0.8051520015099092	0.0266271908117243	1353731.0	SC-3	CEMBA210225_13C_4	0	3	13	13C_210225	snmC-seq3	3329422	True	0.8778900253432492	13C	MB	MB	c0_c4_c5_c4_r0	SCs Pax7 Nfia Gaba	-45.49574	-5.238239	24.526617	15.791719
13C_M_781	0.0080215346689605	0.8213266109302869	0.0297732286670541	880609.0	SC-3	CEMBA210225_13C_4	12	3	13	13C_210225	snmC-seq3	2103410	True	0.5710719909106708	13C	MB	MB	c41_c4_c0_c1_r0	SCig Foxb1 Glut	-35.83725	-48.67418	5.5658474	48.85869
13C_M_782	0.0099673151804012	0.8348738922793278	0.0413425380455654	1411973.0	SC-3	CEMBA210225_13C_4	13	3	13	13C_210225	snmC-seq3	3526088	True	0.9156597675269192	13C	MB	MB	c37_c7_c0_c0_r1	SCig Foxb1 Glut	-25.523266	-45.40191	-33.65448	47.661304
13C_M_783	0.0101243134797233	0.8483928890483157	0.0417082513946361	1368116.0	SC-3	CEMBA210225_13C_4	1	3	13	13C_210225	snmC-seq3	3347790	True	0.8872186497262047	13C	MB	MB	c0_c4_c0_c3_r1	SC Lef1 Emx2 Gaba	-32.576427	-1.05923	51.777863	-22.229418
13C_M_784	0.0098595435274907	0.8481224758033794	0.0413479278519539	1233909.0	SC-3	CEMBA210225_13C_4	0	4	13	13C_210225	snmC-seq3	3052628	True	0.8001858591413386	13C	MB	MB	c0_c4_c0_c2_r1	SC Lef1 Emx2 Gaba	-32.033966	-0.40258178	47.98795	-24.56107
13C_M_785	0.0090115450963964	0.8026204533372426	0.0341048440907663	1241520.0	SC-3	CEMBA210225_13C_4	12	4	13	13C_210225	snmC-seq3	3189288	True	0.8051215671829565	13C	MB	MB	c25_c0_c1_c0_r1	IC Tfap2d Maf Glut	-14.36502	-40.475338	-81.95233	11.899454
13C_M_786	0.0091668743312318	0.8146251605727909	0.0356813493592025	1290785.0	SC-3	CEMBA210225_13C_4	13	4	13	13C_210225	snmC-seq3	3246880	True	0.8370697548942042	13C	MB	MB	c25_c4_c0_c1_r0	IC Tfap2d Maf Glut	-16.455162	-40.488083	-73.0194	17.030874
13C_M_787	0.0103041145938489	0.8274075275770902	0.0404123133319015	1240561.0	SC-3	CEMBA210225_13C_4	1	4	13	13C_210225	snmC-seq3	3050848	True	0.8044996588907595	13C	MB	MB	c0_c4_c5_c1_r0	SCs Pax7 Nfia Gaba	-42.752743	-3.833951	34.188534	6.3393903
13C_M_788	0.008368082269612	0.8019231286029609	0.0265635038492641	1283770.0	SC-3	CEMBA210225_13C_4	0	5	13	13C_210225	snmC-seq3	3200906	True	0.8325205508589987	13C	MB	MB	c33_c3_c0_c1_r0	SC Lef1 Otx2 Gaba	-37.38952	1.3158668	58.937767	-35.00153
13C_M_789	0.009230867703294	0.8145668445663489	0.0357114588086361	1403787.0	SC-3	CEMBA210225_13C_4	12	5	13	13C_210225	snmC-seq3	3342850	True	0.910351173908645	13C	MB	MB	c41_c4_c0_c1_r0	SCig Foxb1 Glut	-35.960903	-48.698517	7.1934733	48.877525
13C_M_790	0.0069014449130521	0.8052583913511066	0.0221594740005244	1248547.0	SC-3	CEMBA210225_13C_4	13	5	13	13C_210225	snmC-seq3	3028518	True	0.8096785531780227	13C	MB	MB	c33_c3_c0_c0_r2	SC Lef1 Otx2 Gaba	-38.101368	0.95431	60.797012	-32.2382
13C_M_791	0.0115714153527749	0.8237292846836298	0.0338277415478545	1428224.0	SC-3	CEMBA210225_13C_4	1	5	13	13C_210225	snmC-seq3	3476228	True	0.9261984866682058	13C	MB	MB	c33_c12_c0_c0_r2	SC Otx2 Gcnt4 Gaba	-39.906002	0.9353925	63.160248	-25.866547
13C_M_792	0.0076367247528054	0.8189413586294602	0.034758334434436	1237773.0	SC-3	CEMBA210225_13C_4	0	6	13	13C_210225	snmC-seq3	2713126	True	0.8026916502164682	13C	MB	MB	c25_c4_c1_c0_r0	IC Tfap2d Maf Glut	-17.494518	-42.151405	-69.1637	14.723624
13C_M_793	0.0079225715679711	0.8009157810033217	0.0296791562971424	1316236.0	SC-3	CEMBA210225_13C_4	12	6	13	13C_210225	snmC-seq3	3305620	True	0.8535746432619901	13C	MB	MB	c33_c10_c1_c1_r0	SC Tnnt1 Gli3 Gaba	-54.162903	-6.574158	40.34604	15.897197
13C_M_794	0.008935396103624	0.7997498092517344	0.0347118667704615	1246016.0	SC-3	CEMBA210225_13C_4	13	6	13	13C_210225	snmC-seq3	3119560	True	0.8080372081440804	13C	MB	MB	c25_c2_c2_c0_r0	IC Tfap2d Maf Glut	-17.827673	-46.27102	-63.71707	38.04364
13C_M_796	0.0087222231511361	0.8013629337844431	0.0328861020662016	1443376.0	SC-3	CEMBA210225_13C_4	0	7	13	13C_210225	snmC-seq3	4071210	True	0.9360245079855878	13C	MB	MB	c37_c0_c1_c0_r1	SCsg Pde5a Glut	-43.263813	-51.333977	9.196222	66.965775
13C_M_797	0.0087471614025606	0.8234031518746966	0.0348735686833923	1158777.0	SC-3	CEMBA210225_13C_4	12	7	13	13C_210225	snmC-seq3	2896116	True	0.7514630084538024	13C	MB	MB	c41_c5_c1_c1_r0	SCop Pou4f2 Neurod2 Glut	-37.649784	-44.54066	3.5299482	33.78885
13C_M_798	0.0101002535277121	0.8318427489244911	0.037876497633708	1579807.0	SC-3	CEMBA210225_13C_4	13	7	13	13C_210225	snmC-seq3	3851742	True	1.0244995551312943	13C	MB	MB	c0_c2_c4_c1_r0	SCdg Tfap2b Glut	-26.69207	-38.92059	-27.959494	21.872507
13C_M_799	0.0087448387689941	0.8179877044739967	0.0311543090726715	1732231.0	SC-3	CEMBA210225_13C_4	1	7	13	13C_210225	snmC-seq3	4862340	True	1.123346009281284	13C	MB	MB	c25_c1_c3_c0_r0	IC Tfap2d Maf Glut	-17.116816	-44.975895	-68.76771	26.710194
13C_M_800	0.0108349825426658	0.8014031556829577	0.0390353551645815	1303817.0	SC-3	CEMBA210225_13C_4	0	8	13	13C_210225	snmC-seq3	3229652	True	0.8455209633028713	13C	MB	MB	c37_c1_c1_c1_r0	SCig Foxb1 Glut	-24.970268	-45.989586	-36.78815	48.842705
13C_M_801	0.0079364047208765	0.8284486229894966	0.0304783764779223	1284308.0	SC-3	CEMBA210225_13C_4	12	8	13	13C_210225	snmC-seq3	2943470	True	0.8328694420594178	13C	MB	MB	c0_c4_c3_c0_r0	IC Six3 En2 Gaba	-33.512486	-5.9544363	24.556911	-12.226193
13C_M_802	0.0077387762861047	0.8139595642911692	0.0256112330780489	1331940.0	SC-3	CEMBA210225_13C_4	13	8	13	13C_210225	snmC-seq3	3362962	True	0.863758634732962	13C	MB	MB	c33_c13_c0_c0_r0	SC Tnnt1 Gli3 Gaba	-53.908314	-6.089361	43.73824	16.88942
13C_M_803	0.0106573730232275	0.8360963501543504	0.0415943706938748	1490467.0	SC-3	CEMBA210225_13C_4	1	8	13	13C_210225	snmC-seq3	3823926	True	0.9665628639687476	13C	MB	MB	c0_c4_c0_c0_r3	SC Lef1 Emx2 Gaba	-31.523327	0.25253496	47.644398	-26.682096
13C_M_804	0.0069326700346441	0.8003225767840471	0.0219183757194512	1560662.0	SC-3	CEMBA210225_13C_4	0	9	13	13C_210225	snmC-seq3	3995738	True	1.012084086670281	13C	MB	MB	c33_c8_c0_c0_r2	SCsg Gabrr2 Gaba	-52.09276	-3.434729	32.57262	29.786942
13C_M_806	0.006828319817495	0.8276692896616947	0.0230899758129475	1465744.0	SC-3	CEMBA210225_13C_4	13	9	13	13C_210225	snmC-seq3	3178834	True	0.9505300811658414	13C	MB	MB	c33_c3_c1_c0_r2	SC Lef1 Otx2 Gaba	-38.305725	0.7941855	61.337296	-30.46774
13C_M_807	0.0097961383373752	0.8232009580123081	0.0401010482769513	1501128.0	SC-3	CEMBA210225_13C_4	1	9	13	13C_210225	snmC-seq3	4261452	True	0.973476486808281	13C	MB	MB	c0_c2_c9_c0_r2	SCig Foxb1 Glut	-27.322237	-44.186684	-28.598791	45.33808
13C_M_808	0.0124544673252919	0.8399690824136783	0.04648218102429	1141846.0	SC-3	CEMBA210225_13C_4	0	10	13	13C_210225	snmC-seq3	2987250	True	0.7404833115870788	13C	MB	MB	c0_c2_c5_c0_r1	IC Tfap2d Maf Glut	-24.514355	-39.955936	-41.255928	25.295357
13C_M_809	0.0084259434344525	0.8264274958012374	0.0372593000189041	1112266.0	SC-3	CEMBA210225_13C_4	12	10	13	13C_210225	snmC-seq3	2871398	True	0.721300780530574	13C	MB	MB	c0_c2_c5_c4_r0	IC Tfap2d Maf Glut	-27.876059	-38.157993	-29.687437	16.051615
13C_M_810	0.0095115335951159	0.8228754919748068	0.0400151273521277	509068.0	SC-3	CEMBA210225_13C_4	13	10	13	13C_210225	snmC-seq3	1382762	True	0.3301288951951586	13C	MB	MB	c0_c4_c3_c1_r2	IC Six3 En2 Gaba	-38.023064	-6.2340665	31.821112	-40.999546
13C_M_811	0.0084398115958985	0.7989835564755653	0.0250975166356485	1336621.0	SC-3	CEMBA210225_13C_4	1	10	13	13C_210225	snmC-seq3	3570136	True	0.866794247575271	13C	MB	MB	c33_c3_c0_c1_r0	SC Lef1 Otx2 Gaba	-37.41258	1.3219801	58.673122	-34.371628
13C_M_812	0.0099197146764889	0.8261455012920913	0.0353151037770638	1422128.0	SC-3	CEMBA210225_13C_4	0	11	13	13C_210225	snmC-seq3	3723904	True	0.922245251058995	13C	MB	MB	c48_c2_c0_c0_r2	SCig-ve Pitx2 Glut	-40.8156	-42.63096	-43.123856	-44.47481
13C_M_813	0.0091339444699071	0.8168421806463163	0.0389031701213972	1288483.0	SC-3	CEMBA210225_13C_4	12	11	13	13C_210225	snmC-seq3	3184748	True	0.8355769155942694	13C	MB	MB	c25_c2_c0_c1_r0	IC Tfap2d Maf Glut	-17.518847	-48.030468	-62.926647	43.18912
13C_M_814	0.0095388124688876	0.8330348104734456	0.0383455699550322	1418920.0	SC-3	CEMBA210225_13C_4	13	11	13	13C_210225	snmC-seq3	3599374	True	0.920164873789581	13C	MB	MB	c0_c2_c9_c3_r0	SCig Foxb1 Glut	-33.052258	-45.71394	-6.7114754	41.81806
13C_M_815	0.008450914780474	0.8368449238241633	0.0349667586364085	1069904.0	SC-3	CEMBA210225_13C_4	1	11	13	13C_210225	snmC-seq3	2503950	True	0.6938291652291657	13C	MB	MB	c0_c4_c9_c3_r0	SC Lef1 Emx2 Gaba	-34.711723	1.8004782	45.85623	-9.103109
13C_M_816	0.0111690865130772	0.8562178609737415	0.0442194786417027	1241672.0	SC-3	CEMBA210225_13C_4	0	12	13	13C_210225	snmC-seq3	3030408	True	0.8052201386745247	13C	MB	MB	c0_c0_c12_c2_r0	SCig-ve Pitx2 Glut	-35.30818	-36.269787	-13.389315	-9.666418
13C_M_817	0.0084843063635882	0.8083980998022515	0.0364769629086323	1331017.0	SC-3	CEMBA210225_13C_4	12	12	13	13C_210225	snmC-seq3	3390840	True	0.863160072320347	13C	MB	MB	c25_c1_c3_c0_r0	IC Tfap2d Maf Glut	-16.785511	-45.798542	-70.015396	26.954191
13C_M_818	0.0076884348874491	0.80133777799373	0.0261605333671924	1356616.0	SC-3	CEMBA210225_13C_4	13	12	13	13C_210225	snmC-seq3	3430840	True	0.8797609381930808	13C	MB	MB	c33_c4_c0_c0_r2	SCs Pax7 Nfia Gaba	-45.078606	-3.8880715	30.368156	16.241106
13C_M_819	0.0089055686875648	0.8331374562980228	0.0344942837042417	1485564.0	SC-3	CEMBA210225_13C_4	1	12	13	13C_210225	snmC-seq3	3721860	True	0.9633832848690168	13C	MB	MB	c0_c2_c4_c5_r0	SCdg Tfap2b Glut	-25.67483	-40.862034	-27.536373	28.46944
13C_M_820	0.0089148670181125	0.8323413419048656	0.0336718324158124	1234914.0	SC-3	CEMBA210225_13C_4	0	13	13	13C_210225	snmC-seq3	3094522	True	0.800837598279668	13C	MB	MB	c0_c2_c9_c1_r2	SCig Foxb1 Glut	-28.371365	-43.03492	-16.343143	39.923485
13C_M_821	0.007609941998858	0.7928787428481563	0.0272497507550917	1388959.0	SC-3	CEMBA210225_13C_4	12	13	13	13C_210225	snmC-seq3	3549008	True	0.9007352655075004	13C	MB	MB	c25_c0_c1_c1_r1	IC Tfap2d Maf Glut	-15.197884	-40.319736	-77.67028	15.931959
13C_M_822	0.0098034746318159	0.8158633250629571	0.0412166468079854	1375804.0	SC-3	CEMBA210225_13C_4	13	13	13	13C_210225	snmC-seq3	3466944	True	0.8922042920102619	13C	MB	MB	c41_c5_c2_c2_r0	PAG Neurod2 Meis2 Glut	-38.055313	-45.874638	5.6968684	31.496965
13C_M_823	0.0093575405764345	0.8537661839106233	0.0373642062597447	1606725.0	SC-3	CEMBA210225_13C_4	1	13	13	13C_210225	snmC-seq3	3797384	True	1.041955788092045	13C	MB	MB	c0_c4_c0_c3_r1	SC Lef1 Emx2 Gaba	-33.077705	-0.99186456	47.876347	-20.886915
13C_M_824	0.0081345723531094	0.8064337423125554	0.0291783970219079	1496264.0	SC-3	CEMBA210225_13C_4	0	14	13	13C_210225	snmC-seq3	4248206	True	0.9703221990780972	13C	MB	MB	c33_c0_c1_c2_r0	SCsg Gabrr2 Gaba	-51.034615	-1.5615722	29.828602	37.649754
13C_M_825	0.0116786949733212	0.8069384576574206	0.033164305284455	1507786.0	SC-3	CEMBA210225_13C_4	12	14	13	13C_210225	snmC-seq3	3847730	True	0.9777941775376324	13C	MB	MB	c0_c4_c2_c3_r0	SC Lef1 Emx2 Gaba	-37.54879	-0.4654642	58.802177	-25.762096
13C_M_826	0.0096368031234584	0.7950235979670952	0.0305121057474282	1314360.0	SC-3	CEMBA210225_13C_4	13	14	13	13C_210225	snmC-seq3	3266768	True	0.8523580635371083	13C	MB	MB	c25_c2_c2_c2_r0	IC Tfap2d Maf Glut	-17.105616	-45.765537	-71.537605	36.018223
13C_M_827	0.0132003354014216	0.8374025858026484	0.0441360632303387	1454095.0	SC-3	CEMBA210225_13C_4	1	14	13	13C_210225	snmC-seq3	3917128	True	0.9429757436311144	13C	MB	MB	c0_c2_c12_c0_r1	IC Tfap2d Maf Glut	-22.088524	-39.928776	-54.4363	22.897444
13C_M_828	0.0077456353613904	0.8441090553820996	0.0283268987521492	1540408.0	SC-3	CEMBA210225_13C_4	0	15	13	13C_210225	snmC-seq3	3525524	True	0.998949435418812	13C	MB	MB	c0_c4_c9_c1_r0	SC Lef1 Emx2 Gaba	-34.86574	1.7602361	45.666985	-6.752008
13C_M_829	0.0086190385809924	0.8154764876488847	0.0358486617404135	1385955.0	SC-3	CEMBA210225_13C_4	12	15	13	13C_210225	snmC-seq3	3523750	True	0.8987871815557176	13C	MB	MB	c33_c0_c0_c2_r0	SCsg Gabrr2 Gaba	-51.793816	-2.1454942	30.189062	32.888523
13C_M_830	0.0116235213583191	0.8296623961352161	0.0403301916424179	1433812.0	SC-3	CEMBA210225_13C_4	13	15	13	13C_210225	snmC-seq3	3663076	True	0.929822285976649	13C	MB	MB	c0_c2_c5_c2_r1	SCdg Pou4f2 Glut	-23.676249	-40.998676	-46.279655	26.429003
13C_M_831	0.0102031146208732	0.8441163639766546	0.0445934681673338	1376961.0	SC-3	CEMBA210225_13C_4	1	15	13	13C_210225	snmC-seq3	3191764	True	0.8929546026401596	13C	MB	MB	c0_c4_c3_c1_r2	IC Six3 En2 Gaba	-38.50637	-5.725128	34.20487	-41.922066
13C_M_832	0.007567551040796	0.7850692180103475	0.0287033467216154	1672014.0	SC-3	CEMBA210225_13C_3	14	0	13	13C_210225	snmC-seq3	4480676	True	1.1261795486967543	13C	MB	MB	c25_c0_c0_c1_r2	IC Tfap2d Maf Glut	-15.124167	-41.725834	-80.345116	3.1892085
13C_M_833	0.0077596937603077	0.8195634268206307	0.0284631800116107	1726125.0	SC-3	CEMBA210225_13C_3	15	0	13	13C_210225	snmC-seq3	4666628	True	1.162625835366322	13C	MB	MB	c33_c12_c0_c0_r2	SC Otx2 Gcnt4 Gaba	-40.35266	1.4363817	64.56805	-26.030952
13C_M_834	0.0111840954342078	0.8051108946954316	0.0333802281271026	1695314.0	SC-3	CEMBA210225_13C_3	2	0	13	13C_210225	snmC-seq3	4368998	True	1.1418731873173846	13C	MB	MB	c25_c0_c0_c0_r2	IC Tfap2d Maf Glut	-14.209238	-42.29702	-77.79394	9.985897
13C_M_835	0.0085674850592991	0.8113578354170459	0.0282550215202978	1445604.0	SC-3	CEMBA210225_13C_3	3	0	13	13C_210225	snmC-seq3	3206452	True	0.9736818353878752	13C	MB	MB	c33_c0_c1_c2_r0	SCsg Gabrr2 Gaba	-50.989845	-1.6560647	31.694387	38.276527
13C_M_836	0.008251110177926	0.8369174198178546	0.0357350453007121	1438441.0	SC-3	CEMBA210225_13C_3	14	1	13	13C_210225	snmC-seq3	3642318	True	0.968857220218795	13C	MB	MB	c0_c4_c0_c2_r1	SC Lef1 Emx2 Gaba	-32.875378	-1.0062759	48.095417	-20.012604
13C_M_837	0.0064921866955432	0.7793290567224307	0.0193430541500883	1767339.0	SC-3	CEMBA210225_13C_3	15	1	13	13C_210225	snmC-seq3	4517896	True	1.1903853899633456	13C	MB	MB	c37_c5_c0_c0_r1	SCsg Pde5a Glut	-45.50889	-49.267876	9.039143	60.190666
13C_M_838	0.0105062318568753	0.8471810260340664	0.0499791826097698	1312946.0	SC-3	CEMBA210225_13C_3	2	1	13	13C_210225	snmC-seq3	3281974	True	0.8843304743520144	13C	MB	MB	c48_c1_c0_c0_r3	SCig-ve Pitx2 Glut	-39.617252	-42.22356	-39.812477	-30.642721
13C_M_839	0.0081392463604264	0.8223194880093471	0.0301864393085804	1641305.0	SC-3	CEMBA210225_13C_3	3	1	13	13C_210225	snmC-seq3	4162620	True	1.1054956024134526	13C	MB	MB	c0_c2_c11_c0_r0	SCdg Pou4f3 Glut	-31.584408	-43.357555	-5.07922	29.715168
13C_M_840	0.0090464672435406	0.8297220426632191	0.0383337794041898	1558893.0	SC-3	CEMBA210225_13C_3	14	2	13	13C_210225	snmC-seq3	4074456	True	1.049987269966956	13C	MB	MB	c37_c7_c0_c0_r1	SCig Foxb1 Glut	-25.54153	-45.37927	-33.125004	47.257614
13C_M_842	0.0111572389738324	0.8291353240732011	0.0353688548342161	1800128.0	SC-3	CEMBA210225_13C_3	2	2	13	13C_210225	snmC-seq3	4605054	True	1.2124703134282315	13C	MB	MB	c50_c1_c0_c0_r2	SCs Lef1 Gli3 Gaba	-58.191635	-12.51454	51.897713	7.265022
13C_M_843	0.0070343077570357	0.7762963878791318	0.0227152127387633	1834003.0	SC-3	CEMBA210225_13C_3	3	2	13	13C_210225	snmC-seq3	4672250	True	1.2352867086331178	13C	MB	MB	c37_c5_c1_c1_r1	SCsg Pde5a Glut	-45.4658	-49.262234	10.166556	59.93368
13C_M_844	0.0085853889018052	0.8137656002710467	0.0259677322064234	1568998.0	SC-3	CEMBA210225_13C_3	14	3	13	13C_210225	snmC-seq3	4204244	True	1.0567934595919115	13C	MB	MB	c33_c9_c0_c0_r0	SCs Dmbx1 Gaba	-47.85238	-0.6795105	59.76994	1.1442107
13C_M_845	0.0102350709844605	0.8095490123968183	0.0429045237938741	1622289.0	SC-3	CEMBA210225_13C_3	15	3	13	13C_210225	snmC-seq3	4353652	True	1.0926874379495082	13C	MB	MB	c25_c2_c2_c0_r0	IC Tfap2d Maf Glut	-17.666224	-46.453354	-62.85968	37.615685
13C_M_846	0.0098399529790094	0.8178162199618878	0.0374031624261914	1772022.0	SC-3	CEMBA210225_13C_3	2	3	13	13C_210225	snmC-seq3	4608742	True	1.1935396092620756	13C	MB	MB	c0_c2_c11_c0_r0	SCdg Pou4f3 Glut	-31.578184	-43.330666	-5.150518	30.078661
13C_M_848	0.008121951834111	0.7917231286729904	0.0316742993432562	1558649.0	SC-3	CEMBA210225_13C_3	14	4	13	13C_210225	snmC-seq3	4081958	True	1.0498229245668085	13C	MB	MB	c25_c0_c1_c1_r1	IC Tfap2d Maf Glut	-15.284858	-40.220093	-78.06323	16.074867
13C_M_849	0.0090287714631616	0.8242974146782658	0.0383679055188029	1672371.0	SC-3	CEMBA210225_13C_3	15	4	13	13C_210225	snmC-seq3	4535118	True	1.1264200048764783	13C	MB	MB	c0_c4_c0_c0_r3	SC Lef1 Emx2 Gaba	-31.61802	0.19646758	47.67838	-26.603498
13C_M_851	0.0124577022513828	0.8496144909167723	0.0529249889162179	1717092.0	SC-3	CEMBA210225_13C_3	3	4	13	13C_210225	snmC-seq3	4409498	True	1.1565416878272594	13C	MB	MB	c48_c1_c0_c0_r3	SCig-ve Pitx2 Glut	-39.516426	-42.01407	-39.48887	-30.330742
13C_M_852	0.0071174262941212	0.8345053640061945	0.0280528769006335	1177397.0	SC-3	CEMBA210225_13C_3	14	5	13	13C_210225	snmC-seq3	3066498	True	0.7930318897430958	13C	MB	MB	c41_c0_c1_c0_r2	SCig Foxb1 Glut	-34.54115	-48.132442	0.7492254	47.11866
13C_M_853	0.0087944693307329	0.8225317859765784	0.0304760778656308	1619138.0	SC-3	CEMBA210225_13C_3	15	5	13	13C_210225	snmC-seq3	4161570	True	1.0905650922287526	13C	MB	MB	c0_c2_c8_c2_r1	SCdg Pou4f2 Glut	-26.23456	-42.741127	-32.60211	36.245316
13C_M_854	0.0150003478053482	0.8298801272856879	0.0416710318534127	1799700.0	SC-3	CEMBA210225_13C_3	2	5	13	13C_210225	snmC-seq3	4713526	True	1.2121820354312518	13C	MB	MB	c25_c4_c0_c0_r2	IC Tfap2d Maf Glut	-19.703249	-40.128716	-64.231186	19.742516
13C_M_855	0.0088167421885619	0.8197961177757623	0.0380161546316513	1562815.0	SC-3	CEMBA210225_13C_3	3	5	13	13C_210225	snmC-seq3	3832858	True	1.0526289202103083	13C	MB	MB	c0_c2_c5_c3_r1	IC Tfap2d Maf Glut	-22.184807	-40.477325	-49.75624	23.822123
13C_M_856	0.0093810864232888	0.8226070019334911	0.0347213847585171	1470299.0	SC-3	CEMBA210225_13C_3	14	6	13	13C_210225	snmC-seq3	3781838	True	0.9903150716855776	13C	MB	MB	c41_c4_c1_c1_r0	SCig Foxb1 Glut	-35.548027	-48.587406	3.8754125	49.105957
13C_M_857	0.0086551687734537	0.8299710722531434	0.0343326287546881	1517354.0	SC-3	CEMBA210225_13C_3	15	6	13	13C_210225	snmC-seq3	4016438	True	1.0220088126853095	13C	MB	MB	c0_c2_c4_c2_r1	SCdg Tfap2b Glut	-25.475084	-40.962463	-26.088367	27.457417
13C_M_858	0.0096611532792474	0.8258136855596965	0.0411066481777989	1462992.0	SC-3	CEMBA210225_13C_3	2	6	13	13C_210225	snmC-seq3	3763724	True	0.9853934657885414	13C	MB	MB	c0_c2_c5_c4_r0	IC Tfap2d Maf Glut	-22.160751	-42.83091	-45.64386	31.553663
13C_M_859	0.0091680008531309	0.8080308667734303	0.0256216688032633	1682144.0	SC-3	CEMBA210225_13C_3	3	6	13	13C_210225	snmC-seq3	4545238	True	1.133002576989758	13C	MB	MB	c33_c0_c1_c0_r2	SCsg Gabrr2 Gaba	-51.12658	-1.6900673	31.885176	37.47221
13C_M_860	0.0076644686904408	0.8049172131013085	0.0250364932807732	1509512.0	SC-3	CEMBA210225_13C_3	14	7	13	13C_210225	snmC-seq3	4077400	True	1.0167268592920484	13C	MB	MB	c25_c0_c0_c2_r1	IC Tfap2d Maf Glut	-15.602855	-42.749603	-71.8697	8.043685
13C_M_861	0.0089767127087931	0.8221561310425691	0.0324028647860359	1681180.0	SC-3	CEMBA210225_13C_3	15	7	13	13C_210225	snmC-seq3	4830596	True	1.1323532779498315	13C	MB	MB	c0_c4_c0_c2_r1	SC Lef1 Emx2 Gaba	-32.59193	-0.90126747	52.04578	-19.55168
13C_M_862	0.0095366048080322	0.7842653322847516	0.0256619519606308	1639265.0	SC-3	CEMBA210225_13C_3	2	7	13	13C_210225	snmC-seq3	4306000	True	1.1041215671007452	13C	MB	MB	c33_c1_c1_c0_r2	SCs Dmbx1 Gaba	-43.780636	0.9071939	74.12162	-10.669874
13C_M_863	0.0092572167497052	0.8339214178410472	0.0328003659784111	1037391.0	SC-3	CEMBA210225_13C_3	3	7	13	13C_210225	snmC-seq3	2611776	True	0.6987313073946	13C	MB	MB	c0_c2_c5_c0_r1	IC Tfap2d Maf Glut	-21.534187	-41.368294	-43.385708	23.941006
13C_M_864	0.009804671035345	0.8119619238977709	0.0382717056033997	1411879.0	SC-3	CEMBA210225_13C_3	14	8	13	13C_210225	snmC-seq3	3623024	True	0.9509664721912764	13C	MB	MB	c33_c0_c3_c3_r0	SCsg Gabrr2 Gaba	-51.89162	-2.061826	29.870531	32.5227
13C_M_865	0.0084097374112066	0.796705222829249	0.0284748681706478	1252520.0	SC-3	CEMBA210225_13C_3	15	8	13	13C_210225	snmC-seq3	3194630	True	0.8436307401335509	13C	MB	MB	c33_c0_c1_c2_r0	SCsg Gabrr2 Gaba	-51.505108	-1.9717406	29.886059	31.755816
13C_M_866	0.0103425294258432	0.833008115243835	0.041952354714318	1518831.0	SC-3	CEMBA210225_13C_3	2	8	13	13C_210225	snmC-seq3	3921688	True	1.0230036411935788	13C	MB	MB	c0_c4_c0_c2_r1	SC Lef1 Emx2 Gaba	-31.92527	-0.20194234	48.22534	-25.16894
13C_M_867	0.0091812251841175	0.8158359840093072	0.034710662720092	1481551.0	SC-3	CEMBA210225_13C_3	3	8	13	13C_210225	snmC-seq3	3842378	True	0.9978938194005704	13C	MB	MB	c37_c4_c0_c0_r0	SCsg Pde5a Glut	-38.429855	-52.567135	-4.433644	57.328373
13C_M_868	0.0088488637169503	0.8102200340202226	0.0339744974142682	1655191.0	SC-3	CEMBA210225_13C_3	14	9	13	13C_210225	snmC-seq3	4427168	True	1.1148484721939709	13C	MB	MB	c33_c0_c1_c0_r2	SCsg Gabrr2 Gaba	-51.26451	-1.6000218	30.962925	35.896572
13C_M_869	0.0076587820309994	0.7936660158209785	0.0295134207991349	1680319.0	SC-3	CEMBA210225_13C_3	15	9	13	13C_210225	snmC-seq3	4350878	True	1.1317733542222623	13C	MB	MB	c41_c5_c2_c2_r0	PAG Neurod2 Meis2 Glut	-38.175667	-46.04621	6.1233697	31.964672
13C_M_870	0.0096904714750925	0.8333653561879476	0.0328465384481957	1422162.0	SC-3	CEMBA210225_13C_3	2	9	13	13C_210225	snmC-seq3	3650940	True	0.9578925531327332	13C	MB	MB	c0_c2_c4_c2_r1	SCdg Tfap2b Glut	-25.24769	-41.011593	-24.035221	25.700941
13C_M_871	0.0107770828106055	0.8221621090597787	0.0354465733901939	1592277.0	SC-3	CEMBA210225_13C_3	3	9	13	13C_210225	snmC-seq3	4155384	True	1.0724729537313815	13C	MB	MB	c50_c1_c0_c0_r2	SCs Lef1 Gli3 Gaba	-58.235718	-12.606502	52.704094	8.4072695
13C_M_872	0.0097160865552719	0.8154908755632336	0.0402768864447893	1347187.0	SC-3	CEMBA210225_13C_3	14	10	13	13C_210225	snmC-seq3	3545416	True	0.9073933876571216	13C	MB	MB	c0_c2_c9_c1_r2	SCig Foxb1 Glut	-29.4283	-42.719143	-13.912329	39.366467
13C_M_873	0.0094352220032129	0.8346659535713336	0.035882990641769	1292082.0	SC-3	CEMBA210225_13C_3	15	10	13	13C_210225	snmC-seq3	3297092	True	0.8702775955459703	13C	MB	MB	c0_c2_c7_c0_r0	SCdg Pou4f2 Glut	-27.414959	-39.176033	-25.496769	14.982766
13C_M_874	0.0115442321046512	0.8349571727272482	0.0387429528144676	1722825.0	SC-3	CEMBA210225_13C_3	2	10	13	13C_210225	snmC-seq3	4523680	True	1.1604031311840008	13C	MB	MB	c0_c2_c5_c0_r1	IC Tfap2d Maf Glut	-21.106981	-41.64631	-44.54275	23.049543
13C_M_875	0.0073638851094857	0.8145484114437469	0.0285980345349318	1297206.0	SC-3	CEMBA210225_13C_3	3	10	13	13C_210225	snmC-seq3	3364520	True	0.873728848949065	13C	MB	MB	c37_c4_c0_c0_r0	SCsg Pde5a Glut	-38.490253	-52.57409	-4.51289	57.333714
13C_M_876	0.0085964986476716	0.8077459732086911	0.0338905471108024	1476510.0	SC-3	CEMBA210225_13C_3	14	11	13	13C_210225	snmC-seq3	3811270	True	0.9944984703753944	13C	MB	MB	c37_c4_c0_c0_r0	SCsg Pde5a Glut	-38.42555	-52.57595	-4.335993	56.994766
13C_M_877	0.0073515344924627	0.8162890851598666	0.0230976346204535	1282856.0	SC-3	CEMBA210225_13C_3	15	11	13	13C_210225	snmC-seq3	3325154	True	0.8640634534895782	13C	MB	MB	c33_c3_c1_c0_r2	SC Lef1 Otx2 Gaba	-38.564625	0.58585644	60.89215	-29.29435
13C_M_878	0.010677645669537	0.8159946414476426	0.0403362040801958	1484678.0	SC-3	CEMBA210225_13C_3	2	11	13	13C_210225	snmC-seq3	3814694	True	1.0	13C	MB	MB	c41_c5_c2_c2_r0	PAG Neurod2 Meis2 Glut	-38.048363	-45.968777	5.643664	31.294073
13C_M_879	0.0109989823933538	0.8114960552909508	0.0359773652319143	1715021.0	SC-3	CEMBA210225_13C_3	3	11	13	13C_210225	snmC-seq3	4486584	True	1.1551467725661726	13C	MB	MB	c25_c4_c0_c1_r0	IC Tfap2d Maf Glut	-15.827444	-40.404232	-74.14622	16.401093
13C_M_880	0.0093742897768278	0.8263054241893764	0.0375537517747595	1134317.0	SC-3	CEMBA210225_13C_3	14	12	13	13C_210225	snmC-seq3	2924454	True	0.7640154969629779	13C	MB	MB	c48_c0_c1_c1_r0	SCig-ve Pitx2 Glut	-41.015114	-40.97516	-41.439636	-40.235
13C_M_881	0.0103617925349248	0.845753708061505	0.0443381905828215	1122899.0	SC-3	CEMBA210225_13C_3	15	12	13	13C_210225	snmC-seq3	2942146	True	0.7563249404921472	13C	MB	MB	c0_c2_c7_c0_r0	SCdg Pou4f2 Glut	-26.412348	-40.0882	-26.636383	24.705404
13C_M_882	0.0103004495789848	0.8323809523809523	0.0417685568823845	1691795.0	SC-3	CEMBA210225_13C_3	2	12	13	13C_210225	snmC-seq3	4443632	True	1.139502976402964	13C	MB	MB	c0_c2_c8_c1_r0	SCdg Pou4f2 Glut	-29.027615	-44.6787	-23.338596	45.14314
13C_M_883	0.0122612875566377	0.8414106883222809	0.047512009713976	1300975.0	SC-3	CEMBA210225_13C_3	3	12	13	13C_210225	snmC-seq3	3278092	True	0.8762674465439644	13C	MB	MB	c48_c1_c0_c0_r3	SCig-ve Pitx2 Glut	-39.646603	-42.265213	-39.83527	-30.721714
13C_M_884	0.0102350430081415	0.8152369673437605	0.0478791597955313	1385563.0	SC-3	CEMBA210225_13C_3	14	13	13	13C_210225	snmC-seq3	3707938	True	0.9332414166573492	13C	MB	MB	c41_c5_c2_c2_r0	PAG Neurod2 Meis2 Glut	-38.02854	-46.05079	5.7557287	31.202795
13C_M_885	0.0148443368377588	0.8177214949664907	0.0486000475709219	1453632.0	SC-3	CEMBA210225_13C_3	15	13	13	13C_210225	snmC-seq3	3833368	True	0.9790890684714126	13C	MB	MB	c25_c5_c3_c3_r0	IC Tfap2d Maf Glut	-19.7343	-44.590187	-58.832855	33.29617
13C_M_886	0.0092694427895344	0.8078968674527346	0.0366417870301455	1600022.0	SC-3	CEMBA210225_13C_3	2	13	13	13C_210225	snmC-seq3	4139854	True	1.0776895730926168	13C	MB	MB	c25_c2_c0_c1_r0	IC Tfap2d Maf Glut	-17.239912	-48.097965	-63.421757	44.650238
13C_M_887	0.0097825576818394	0.8227368031249376	0.031508032148896	1736884.0	SC-3	CEMBA210225_13C_3	3	13	13	13C_210225	snmC-seq3	4433434	True	1.1698725245474102	13C	MB	MB	c50_c1_c0_c0_r2	SCs Lef1 Gli3 Gaba	-58.21214	-12.559936	52.232155	7.5674043
13C_M_888	0.0083592385821952	0.8228486495544659	0.0348504131511815	1271298.0	SC-3	CEMBA210225_13C_3	14	14	13	13C_210225	snmC-seq3	3386950	True	0.8562786004776793	13C	MB	MB	c0_c2_c8_c3_r0	SCdg Pou4f2 Glut	-28.498045	-42.61313	-19.35657	44.842827
13C_M_889	0.0080983841113352	0.7899209666157317	0.0207381923869223	1370815.0	SC-3	CEMBA210225_13C_3	15	14	13	13C_210225	snmC-seq3	3799242	True	0.92330794960254	13C	MB	MB	c33_c6_c0_c0_r2	SCs Pax7 Nfia Gaba	-46.204784	-4.3928666	31.12659	19.287937
13C_M_890	0.0092745920129902	0.8264631218175658	0.0389761879767859	1691474.0	SC-3	CEMBA210225_13C_3	2	14	13	13C_210225	snmC-seq3	4400138	True	1.1392867679052292	13C	MB	MB	c0_c4_c2_c0_r3	SC Lef1 Emx2 Gaba	-35.14993	-1.408876	40.14645	-19.424076
13C_M_891	0.01087093379134	0.8390437091467673	0.0419509728621718	1479209.0	SC-3	CEMBA210225_13C_3	3	14	13	13C_210225	snmC-seq3	3765970	True	0.9963163729778444	13C	MB	MB	c0_c2_c8_c1_r0	SCdg Pou4f2 Glut	-28.24888	-43.074062	-23.52703	42.577747
13C_M_892	0.007338291578019	0.8160548199458705	0.0314120787057938	1183855.0	SC-3	CEMBA210225_13C_3	14	15	13	13C_210225	snmC-seq3	3054274	True	0.7973816544732258	13C	MB	MB	c25_c5_c0_c0_r1	IC Tfap2d Maf Glut	-17.821436	-48.676373	-56.39682	37.888783
13C_M_893	0.0083936342983399	0.7959259970233863	0.022452178565417	1568545.0	SC-3	CEMBA210225_13C_3	15	15	13	13C_210225	snmC-seq3	4056588	True	1.056488342926884	13C	MB	MB	c33_c1_c1_c0_r2	SCs Dmbx1 Gaba	-43.932	0.857986	73.9682	-10.247917
13C_M_894	0.0122745816555273	0.8452785222792433	0.0395644360560435	1554889.0	SC-3	CEMBA210225_13C_3	2	15	13	13C_210225	snmC-seq3	4041546	True	1.0472903888924063	13C	MB	MB	c0_c4_c9_c1_r0	SC Lef1 Emx2 Gaba	-34.905323	1.7435052	46.114784	-5.317965
13C_M_895	0.010060676440034	0.8172003320864368	0.0465426560677827	1548936.0	SC-3	CEMBA210225_13C_3	3	15	13	13C_210225	snmC-seq3	3931226	True	1.0432807652568437	13C	MB	MB	c0_c2_c5_c2_r1	SCdg Pou4f2 Glut	-23.218727	-41.203022	-46.943405	26.61014
13C_M_897	0.0095973716997648	0.8049299655267841	0.0318685007782556	1925363.0	SC-3	CEMBA210225_13C_3	20	0	13	13C_210225	snmC-seq3	4914340	True	1.2968219371473142	13C	MB	MB	c25_c0_c1_c2_r0	IC Tfap2d Maf Glut	-13.943961	-40.43914	-78.675995	13.42558
13C_M_898	0.0104186073425164	0.8274053845305087	0.0411668036471182	1371238.0	SC-3	CEMBA210225_13C_3	21	0	13	13C_210225	snmC-seq3	3616516	True	0.9235928598659104	13C	MB	MB	c0_c2_c9_c0_r2	SCig Foxb1 Glut	-27.318666	-44.029285	-29.63872	45.52772
13C_M_899	0.0087100702851021	0.8325255978003775	0.0365010120124009	1836868.0	SC-3	CEMBA210225_13C_3	8	0	13	13C_210225	snmC-seq3	4606832	True	1.2372164199914055	13C	MB	MB	c0_c2_c13_c2_r0	SCdg Pou4f1 Glut	-28.746368	-37.19302	-27.867062	9.884031
13C_M_900	0.0091047558735297	0.8081430719667638	0.030481919968951	1733714.0	SC-3	CEMBA210225_13C_3	9	1	13	13C_210225	snmC-seq3	4463556	True	1.1677373814389382	13C	MB	MB	c0_c4_c5_c4_r0	SCs Pax7 Nfia Gaba	-45.098137	-5.9115868	24.973312	14.666648
13C_M_901	0.0071219390553753	0.7974972441337941	0.0213576011519749	1780491.0	SC-3	CEMBA210225_13C_3	20	1	13	13C_210225	snmC-seq3	4556864	True	1.1992438764499778	13C	MB	MB	c33_c6_c1_c1_r0	SCs Pax7 Nfia Gaba	-46.346188	-4.4156685	31.268261	20.799438
13C_M_902	0.0070029298952236	0.8102096065187091	0.0223787185636829	1748841.0	SC-3	CEMBA210225_13C_3	21	1	13	13C_210225	snmC-seq3	4530380	True	1.177926122701353	13C	MB	MB	c33_c3_c0_c0_r2	SC Lef1 Otx2 Gaba	-37.67821	1.1498694	59.90568	-32.90334
13C_M_903	0.0068752077713088	0.7829525689123519	0.0227682823658807	1802118.0	SC-3	CEMBA210225_13C_3	8	1	13	13C_210225	snmC-seq3	4757474	True	1.2138106714048431	13C	MB	MB	c37_c5_c1_c1_r1	SCsg Pde5a Glut	-45.50819	-49.25165	9.436355	59.92741
13C_M_904	0.0083598809784746	0.8066997058770563	0.0314222581638644	1581251.0	SC-3	CEMBA210225_13C_3	9	2	13	13C_210225	snmC-seq3	4083958	True	1.0650464275755416	13C	MB	MB	c41_c4_c0_c0_r0	SCig Foxb1 Glut	-35.966263	-48.68023	6.693241	48.257576
13C_M_906	0.0089942974123037	0.8364931340031085	0.0331298825411153	1741567.0	SC-3	CEMBA210225_13C_3	21	2	13	13C_210225	snmC-seq3	4514348	True	1.1730267438461404	13C	MB	MB	c0_c4_c2_c0_r3	SC Lef1 Emx2 Gaba	-34.583088	-1.0186542	43.364273	-19.311235
13C_M_907	0.0078704019571985	0.7994328061486106	0.0282105001773642	1594334.0	SC-3	CEMBA210225_13C_3	8	2	13	13C_210225	snmC-seq3	3949252	True	1.0738584393383617	13C	MB	MB	c33_c4_c1_c0_r1	SCs Pax7 Nfia Gaba	-43.822975	-3.9164042	33.64225	13.3688
13C_M_908	0.009437751004016	0.8207044124106286	0.0408688356297399	1748744.0	SC-3	CEMBA210225_13C_3	9	3	13	13C_210225	snmC-seq3	4396312	True	1.1778607886693275	13C	MB	MB	c0_c2_c8_c1_r0	SCdg Pou4f2 Glut	-28.854221	-44.601154	-24.029938	45.744267
13C_M_909	0.0088520037322072	0.8355676172301391	0.0357042385530514	1728987.0	SC-3	CEMBA210225_13C_3	20	3	13	13C_210225	snmC-seq3	4538768	True	1.164553526084444	13C	MB	MB	c0_c4_c0_c3_r1	SC Lef1 Emx2 Gaba	-32.611214	-1.1272808	52.44126	-21.94165
13C_M_910	0.0088814837750176	0.814343953055364	0.0367522998866419	1862321.0	SC-3	CEMBA210225_13C_3	21	3	13	13C_210225	snmC-seq3	4851828	True	1.2543602047043196	13C	MB	MB	c41_c2_c0_c0_r0	SCig Tfap2b Chrnb3 Glut	-38.49279	-46.719353	10.50616	36.654922
13C_M_911	0.0092016231136364	0.8320246698907787	0.0361432155371581	1816721.0	SC-3	CEMBA210225_13C_3	8	3	13	13C_210225	snmC-seq3	4619636	True	1.2236464741849749	13C	MB	MB	c33_c12_c0_c0_r2	SC Otx2 Gcnt4 Gaba	-40.21611	-1.110796	58.042225	-19.894148
13C_M_912	0.0081605053843157	0.8033302970546482	0.0266643818323734	1502293.0	SC-3	CEMBA210225_13C_3	9	4	13	13C_210225	snmC-seq3	3839514	True	1.0118645255065408	13C	MB	MB	c33_c10_c1_c1_r0	SC Tnnt1 Gli3 Gaba	-54.15665	-6.5361695	41.436264	16.198534
13C_M_913	0.0091913945487439	0.7949409552744655	0.0376488316267345	1915616.0	SC-3	CEMBA210225_13C_3	20	4	13	13C_210225	snmC-seq3	5082812	True	1.290256877248804	13C	MB	MB	c25_c2_c2_c1_r0	IC Tfap2d Maf Glut	-17.737103	-46.580894	-63.06255	37.933937
13C_M_914	0.0071671975765605	0.8151714109815399	0.0237706477009171	1734558.0	SC-3	CEMBA210225_13C_3	21	4	13	13C_210225	snmC-seq3	4647434	True	1.168305854872235	13C	MB	MB	c33_c1_c0_c0_r2	SCs Dmbx1 Gaba	-42.31797	0.080022685	68.14366	-12.35332
13C_M_915	0.0074446761130235	0.7870149225725691	0.022494098869572	1350950.0	SC-3	CEMBA210225_13C_3	8	4	13	13C_210225	snmC-seq3	3397708	True	0.9099279439716896	13C	MB	MB	c33_c1_c1_c0_r2	SCs Dmbx1 Gaba	-43.73571	0.92577094	72.49965	-11.283982
13C_M_916	0.0083645126893119	0.8348196264594804	0.0323520347911031	1338530.0	SC-3	CEMBA210225_13C_3	9	5	13	13C_210225	snmC-seq3	3430432	True	0.9015624936854996	13C	MB	MB	c0_c2_c8_c2_r1	SCdg Pou4f2 Glut	-26.26085	-42.710163	-32.51723	36.159813
13C_M_917	0.010243246819085	0.8452888045447792	0.0433534125307396	1820861.0	SC-3	CEMBA210225_13C_3	20	5	13	13C_210225	snmC-seq3	4650012	True	1.2264349576137048	13C	MB	MB	c0_c4_c9_c0_r1	SC Lef1 Emx2 Gaba	-34.205082	2.7171972	49.822796	-10.8172035
13C_M_918	0.0099685680451293	0.8152890065164374	0.0407264073490424	1854294.0	SC-3	CEMBA210225_13C_3	21	5	13	13C_210225	snmC-seq3	4750934	True	1.2489536451675043	13C	MB	MB	c25_c5_c0_c0_r1	IC Tfap2d Maf Glut	-17.770311	-48.709896	-56.41089	38.199425
13C_M_919	0.0078080529237328	0.8135761172403032	0.0270660534173004	1822443.0	SC-3	CEMBA210225_13C_3	8	5	13	13C_210225	snmC-seq3	4684656	True	1.227500508527775	13C	MB	MB	c50_c3_c0_c0_r1	SCs Lef1 Gli3 Gaba	-58.399548	-12.903463	50.6812	10.548996
13C_M_920	0.0102636892699339	0.8133170087588578	0.0276443550030173	1446911.0	SC-3	CEMBA210225_13C_3	9	6	13	13C_210225	snmC-seq3	3735624	True	0.9745621609534189	13C	MB	MB	c33_c5_c0_c0_r2	SCs Dmbx1 Gaba	-40.0593	1.114776	64.50216	-23.968868
13C_M_921	0.011334573846041	0.8251192393981309	0.0432691807984826	1757230.0	SC-3	CEMBA210225_13C_3	20	6	13	13C_210225	snmC-seq3	4475428	True	1.1835765061515022	13C	MB	MB	c48_c0_c1_c1_r0	SCig-ve Pitx2 Glut	-41.011673	-41.054943	-42.463627	-39.443386
13C_M_922	0.0088672924151243	0.8196421349147047	0.0332584046615499	1772331.0	SC-3	CEMBA210225_13C_3	21	6	13	13C_210225	snmC-seq3	4446306	True	1.1937477351991477	13C	MB	MB	c41_c2_c0_c0_r0	SCig Tfap2b Chrnb3 Glut	-38.576572	-46.72115	9.728484	36.33007
13C_M_923	0.0076538855257892	0.8124407567772226	0.0289041419962214	1348723.0	SC-3	CEMBA210225_13C_3	8	6	13	13C_210225	snmC-seq3	3411928	True	0.9084279554219836	13C	MB	MB	c41_c2_c2_c2_r0	SCig Tfap2b Chrnb3 Glut	-38.62438	-46.688557	10.296999	35.370308
13C_M_924	0.0085988304736051	0.816662286184513	0.0285397779104859	1558608.0	SC-3	CEMBA210225_13C_3	9	7	13	13C_210225	snmC-seq3	3970882	True	1.04979530915121	13C	MB	MB	c0_c4_c5_c1_r0	SCs Pax7 Nfia Gaba	-42.707836	-3.7782032	37.413616	5.470832
13C_M_925	0.0078507084781736	0.8121241198286775	0.0278080751609744	1848080.0	SC-3	CEMBA210225_13C_3	20	7	13	13C_210225	snmC-seq3	4716644	True	1.2447682258375217	13C	MB	MB	c25_c0_c1_c2_r0	IC Tfap2d Maf Glut	-13.468341	-40.815575	-76.819336	12.318095
13C_M_926	0.0084882903740238	0.8125826128871595	0.0354095127926758	1877784.0	SC-3	CEMBA210225_13C_3	21	7	13	13C_210225	snmC-seq3	4714858	True	1.2647752576652984	13C	MB	MB	c25_c2_c2_c1_r0	IC Tfap2d Maf Glut	-17.751413	-46.977154	-64.30157	37.59779
13C_M_927	0.0077101728482246	0.765907986461409	0.0258365980051077	1583495.0	SC-3	CEMBA210225_13C_3	8	7	13	13C_210225	snmC-seq3	4029052	True	1.06655786641952	13C	MB	MB	c25_c0_c2_c2_r0	IC Tfap2d Maf Glut	-14.946758	-43.382263	-86.95998	9.425163
13C_M_928	0.0099688563341296	0.8366518634876735	0.041892297932809	1306782.0	SC-3	CEMBA210225_13C_3	9	8	13	13C_210225	snmC-seq3	3314626	True	0.8801787323581275	13C	MB	MB	c48_c1_c0_c0_r3	SCig-ve Pitx2 Glut	-39.76269	-42.3869	-40.143566	-31.445486
13C_M_929	0.0095239714167532	0.8237011752255995	0.0380521530905019	1791938.0	SC-3	CEMBA210225_13C_3	20	8	13	13C_210225	snmC-seq3	4611998	True	1.206953965775744	13C	MB	MB	c25_c5_c0_c0_r1	IC Tfap2d Maf Glut	-17.819605	-47.53195	-58.42679	37.796764
13C_M_930	0.0080696944581824	0.8041970522560903	0.0284009673170388	1619761.0	SC-3	CEMBA210225_13C_3	21	8	13	13C_210225	snmC-seq3	3977458	True	1.090984711836506	13C	MB	MB	c33_c0_c0_c0_r0	SCsg Gabrr2 Gaba	-51.01182	-2.863078	33.12332	33.46961
13C_M_931	0.0095509759161371	0.8386635049250989	0.0380033252706093	1339891.0	SC-3	CEMBA210225_13C_3	8	8	13	13C_210225	snmC-seq3	3421394	True	0.9024791907740264	13C	MB	MB	c0_c2_c8_c3_r0	SCdg Pou4f2 Glut	-28.342422	-43.16361	-21.181074	44.64243
13C_M_932	0.0095325893161691	0.8030838213294896	0.0368225345683937	1600447.0	SC-3	CEMBA210225_13C_3	9	9	13	13C_210225	snmC-seq3	3995884	True	1.077975830449431	13C	MB	MB	c0_c4_c13_c1_r0	IC Six3 En2 Gaba	-39.47573	-4.1988344	40.30165	-43.58256
13C_M_933	0.0094368380044981	0.8054978345350802	0.0287811613771083	1923290.0	SC-3	CEMBA210225_13C_3	20	9	13	13C_210225	snmC-seq3	4825748	True	1.2954256747927833	13C	MB	MB	c33_c1_c0_c0_r2	SCs Dmbx1 Gaba	-43.189964	0.7781042	70.57995	-12.021495
13C_M_934	0.0087787810520655	0.8423260923603241	0.0351846033950717	1772965.0	SC-3	CEMBA210225_13C_3	21	9	13	13C_210225	snmC-seq3	4567490	True	1.194174763820842	13C	MB	MB	c0_c2_c7_c0_r0	SCdg Pou4f2 Glut	-26.693802	-38.788612	-29.288572	20.984558
13C_M_935	0.0088934876262737	0.8252812405424491	0.0366755947044683	1602404.0	SC-3	CEMBA210225_13C_3	8	9	13	13C_210225	snmC-seq3	4131974	True	1.0792939613842194	13C	MB	MB	c0_c2_c13_c1_r0	SCdg Pou4f1 Glut	-28.547092	-37.297585	-28.180662	10.952004
13C_M_936	0.0076355182085522	0.8026190911598701	0.0254673700140902	1470727.0	SC-3	CEMBA210225_13C_3	9	10	13	13C_210225	snmC-seq3	3797260	True	0.9906033496825576	13C	MB	MB	c25_c0_c0_c1_r2	IC Tfap2d Maf Glut	-13.913787	-41.635494	-75.54132	8.907857
13C_M_937	0.0085395333267481	0.8407325760482645	0.0343945789071866	1737980.0	SC-3	CEMBA210225_13C_3	20	10	13	13C_210225	snmC-seq3	4515868	True	1.1706107317546297	13C	MB	MB	c0_c4_c0_c3_r1	SC Lef1 Emx2 Gaba	-32.594112	-1.1649016	52.464527	-21.53496
13C_M_938	0.0091710691407237	0.8417538338154987	0.036651699806505	1461855.0	SC-3	CEMBA210225_13C_3	21	10	13	13C_210225	snmC-seq3	3798518	True	0.9846276431657236	13C	MB	MB	c0_c4_c0_c3_r1	SC Lef1 Emx2 Gaba	-32.62473	-1.2151941	50.874165	-20.21787
13C_M_939	0.0083551159286697	0.8250687035563162	0.0346390498396308	1134862.0	SC-3	CEMBA210225_13C_3	8	10	13	13C_210225	snmC-seq3	2724126	True	0.7643825799264218	13C	MB	MB	c0_c2_c12_c0_r1	IC Tfap2d Maf Glut	-21.386261	-39.58133	-53.52437	23.687904
13C_M_940	0.0079952709460892	0.7920068923240055	0.0262717782136651	1387776.0	SC-3	CEMBA210225_13C_3	9	11	13	13C_210225	snmC-seq3	3609134	True	0.9347319755529482	13C	MB	MB	c25_c1_c0_c2_r0	IC Tfap2d Maf Glut	-16.007195	-46.428898	-73.162895	44.794746
13C_M_941	0.0084431809502139	0.8155818933244731	0.0343620180739269	1859398.0	SC-3	CEMBA210225_13C_3	20	11	13	13C_210225	snmC-seq3	4891444	True	1.2523914276361607	13C	MB	MB	c0_c4_c3_c3_r1	IC Six3 En2 Gaba	-39.35314	-5.1971235	37.82559	-44.140774
13C_M_942	0.0069908869263856	0.7945928218920127	0.0199017739631577	1604295.0	SC-3	CEMBA210225_13C_3	21	11	13	13C_210225	snmC-seq3	4100920	True	1.0805676382353615	13C	MB	MB	c37_c5_c0_c0_r1	SCsg Pde5a Glut	-45.32029	-49.470562	10.201132	62.404972
13C_M_943	0.0107928805525097	0.8090066448720756	0.0387443757438832	1373034.0	SC-3	CEMBA210225_13C_3	8	11	13	13C_210225	snmC-seq3	3579194	True	0.9248025497784704	13C	MB	MB	c37_c7_c0_c0_r1	SCig Foxb1 Glut	-25.317924	-46.066833	-37.30663	50.09268
13C_M_944	0.0101864577373246	0.8190945340440401	0.0384416133986642	1330518.0	SC-3	CEMBA210225_13C_3	9	12	13	13C_210225	snmC-seq3	3423210	True	0.8961660373495128	13C	MB	MB	c48_c2_c0_c0_r2	SCig-ve Pitx2 Glut	-40.75019	-42.64179	-42.215984	-43.568535
13C_M_945	0.0103081291611333	0.8250558951622671	0.0466595396640185	1606410.0	SC-3	CEMBA210225_13C_3	20	12	13	13C_210225	snmC-seq3	4204922	True	1.0819921895522129	13C	MB	MB	c25_c5_c1_c1_r1	IC Tfap2d Maf Glut	-20.489038	-43.610016	-53.172546	12.644437
13C_M_946	0.0084937479285522	0.8208248607126528	0.0295425983490519	1650934.0	SC-3	CEMBA210225_13C_3	21	12	13	13C_210225	snmC-seq3	4303338	True	1.1119811837987763	13C	MB	MB	c0_c2_c12_c2_r0	IC Tfap2d Maf Glut	-20.603344	-39.44342	-57.893887	20.707527
13C_M_947	0.0082220526362867	0.8159386978903127	0.0291844532818691	1465523.0	SC-3	CEMBA210225_13C_3	8	12	13	13C_210225	snmC-seq3	3853986	True	0.9870982125417094	13C	MB	MB	c0_c4_c2_c3_r0	SC Lef1 Emx2 Gaba	-35.350986	-0.96973735	42.976017	-20.309866
13C_M_948	0.0090957755367213	0.7849012826686512	0.0285707116722758	1734566.0	SC-3	CEMBA210225_13C_3	9	13	13	13C_210225	snmC-seq3	4067780	True	1.1683112432460103	13C	MB	MB	c25_c0_c1_c1_r1	IC Tfap2d Maf Glut	-15.219478	-40.210846	-78.54066	16.117615
13C_M_949	0.0088210141307045	0.8224150718136102	0.0368717823940819	1620743.0	SC-3	CEMBA210225_13C_3	20	13	13	13C_210225	snmC-seq3	4140764	True	1.0916461347174269	13C	MB	MB	c0_c2_c8_c5_r0	SCdg Pou4f2 Mesi2 Glut	-29.746584	-45.65549	-16.013802	53.47533
13C_M_950	0.0087062658280153	0.8043762114764289	0.0365859259260607	1783486.0	SC-3	CEMBA210225_13C_3	21	13	13	13C_210225	snmC-seq3	4757316	True	1.2012611488821143	13C	MB	MB	c25_c2_c2_c0_r0	IC Tfap2d Maf Glut	-16.921886	-46.73252	-67.52162	45.09082
13C_M_951	0.0086133986111161	0.8226466465671453	0.0341318866629714	1475945.0	SC-3	CEMBA210225_13C_3	8	13	13	13C_210225	snmC-seq3	3871022	True	0.9941179164775122	13C	MB	MB	c0_c4_c8_c0_r2	SCm Cdh23 Gaba	-36.23689	-3.544226	38.613117	0.77208775
13C_M_952	0.0081992632641173	0.7815155976558443	0.0233225085438988	1439565.0	SC-3	CEMBA210225_13C_3	9	14	13	13C_210225	snmC-seq3	3773228	True	0.969614286734228	13C	MB	MB	c33_c2_c0_c0_r2	SCs Dmbx1 Gaba	-46.299194	1.2707199	71.32071	-4.3612957
13C_M_953	0.0073370163207149	0.7953478131225372	0.0263046972783873	1653812.0	SC-3	CEMBA210225_13C_3	20	14	13	13C_210225	snmC-seq3	4256996	True	1.1139196512644494	13C	MB	MB	c25_c1_c0_c1_r0	IC Tfap2d Maf Glut	-15.817391	-47.079796	-70.73281	46.307327
13C_M_954	0.0089701034683637	0.8467549998223864	0.0361630649381313	1346819.0	SC-3	CEMBA210225_13C_3	21	14	13	13C_210225	snmC-seq3	3574876	True	0.9071455224634568	13C	MB	MB	c0_c2_c7_c1_r0	SCdg Pou4f2 Glut	-26.45856	-41.353767	-23.266325	32.781082
13C_M_955	0.0102790506144637	0.8005616993718879	0.030567641781875	1406977.0	SC-3	CEMBA210225_13C_3	8	14	13	13C_210225	snmC-seq3	3690578	True	0.9476647461604468	13C	MB	MB	c33_c3_c0_c1_r0	SC Lef1 Otx2 Gaba	-37.401123	1.331393	57.951214	-33.491787
13C_M_956	0.009637018778712	0.7926516978056368	0.0221653058157648	1417391.0	SC-3	CEMBA210225_13C_3	9	15	13	13C_210225	snmC-seq3	3833166	True	0.9546790617224744	13C	MB	MB	c33_c2_c0_c0_r2	SCs Dmbx1 Gaba	-45.36445	0.83064747	73.819	-5.6628995
13C_M_957	0.008780256756183	0.84065601550944	0.0399756928757354	3387922.0	SC-3	CEMBA210225_13C_3	20	15	13	13C_210225	snmC-seq3	8604054	True	2.281923757205266	13C	MB	MB	c0_c2_c11_c0_r0	SCdg Pou4f3 Glut	-35.224712	-36.564144	-5.844963	27.946672
13C_M_958	0.0078913382928607	0.8005161729999873	0.0305698560258288	1503802.0	SC-3	CEMBA210225_13C_3	21	15	13	13C_210225	snmC-seq3	3700566	True	1.0128809075099112	13C	MB	MB	c25_c3_c0_c2_r0	IC Tfap2d Maf Glut	-18.335642	-44.409714	-66.56564	28.948704
13C_M_959	0.0090263138857438	0.8357444866283654	0.0326639904199234	1396483.0	SC-3	CEMBA210225_13C_3	8	15	13	13C_210225	snmC-seq3	3770482	True	0.940596546860666	13C	MB	MB	c0_c4_c9_c1_r0	SC Lef1 Emx2 Gaba	-34.86537	1.7782066	45.824055	-6.972222
13C_M_960	0.0085325061706453	0.7933281830384575	0.0301038222755793	1504257.0	SC-3	CEMBA210225_13C_4	10	0	13	13C_210225	snmC-seq3	3918938	True	0.9755056328419458	13C	MB	MB	c25_c0_c1_c1_r1	IC Tfap2d Maf Glut	-15.277104	-40.244873	-78.04256	15.818143
13C_M_961	0.008827950785472	0.7670614661274769	0.0349453076890411	1480330.0	SC-3	CEMBA210225_13C_4	11	0	13	13C_210225	snmC-seq3	3983260	True	0.9599890533764628	13C	MB	MB	c55_c1_c0_c0_r0	SCop Sln Glut	-21.81798	-50.240322	-26.705725	66.66511
13C_M_962	0.0050868001687564	0.7186656858954585	0.008056913929265	1345129.0	SC-3	CEMBA210225_13C_4	22	0	13	13C_210225	snmC-seq3	3522392	True	0.8723116571164726	13C	MB	MB	c10_c1_c2_c0_r0	Astro-NT NN	-40.136684	26.484627	49.6871	40.545593
13C_M_963	0.0067747576132748	0.7244799309181812	0.0104938899970359	1811807.0	SC-3	CEMBA210225_13C_4	23	0	13	13C_210225	snmC-seq3	4549956	True	1.1749507791038811	13C	MB	MB	c32_c2_c1_c1_r1	OPC NN	-33.445145	42.373554	61.466934	31.771656
13C_M_964	0.0095671860231118	0.78886825727653	0.0330221243065971	1560406.0	SC-3	CEMBA210225_13C_4	10	1	13	13C_210225	snmC-seq3	4100254	True	1.011918071526587	13C	MB	MB	c0_c4_c2_c3_r0	SC Lef1 Emx2 Gaba	-37.10848	-0.6413845	58.870884	-24.92594
13C_M_965	0.0080774838396747	0.8084050134075237	0.0305562114692007	1665652.0	SC-3	CEMBA210225_13C_4	11	1	13	13C_210225	snmC-seq3	4349068	True	1.080169750484427	13C	MB	MB	c25_c4_c0_c1_r0	IC Tfap2d Maf Glut	-16.225029	-40.558357	-72.68793	16.457312
13C_M_967	0.007715144274284	0.8112415255639072	0.0296187751547251	1648048.0	SC-3	CEMBA210225_13C_4	23	1	13	13C_210225	snmC-seq3	4315700	True	1.068753615368852	13C	MB	MB	c41_c4_c1_c1_r0	SCig Foxb1 Glut	-35.426968	-48.556416	4.2155194	49.086582
13C_M_968	0.0090948417874219	0.8320876514582665	0.0389061210627676	1102080.0	SC-3	CEMBA210225_13C_4	10	2	13	13C_210225	snmC-seq3	2469328	True	0.7146951936021914	13C	MB	MB	c0_c2_c7_c1_r0	SCdg Pou4f2 Glut	-28.124594	-41.58542	-22.840738	31.571295
13C_M_969	0.0080404494707454	0.8135418644389596	0.0299777491605139	1141059.0	SC-3	CEMBA210225_13C_4	11	2	13	13C_210225	snmC-seq3	3066744	True	0.7399729447195511	13C	MB	MB	c0_c4_c2_c5_r0	SCm Cdh23 Gaba	-36.227943	-0.78392076	39.73242	-24.981594
13C_M_970	0.0068106538084575	0.7430089246291255	0.014930028393121	1333229.0	SC-3	CEMBA210225_13C_4	22	2	13	13C_210225	snmC-seq3	3504838	True	0.864594546921327	13C	MB	MB	c5_c1_c0_c0_r34	Oligo NN	-17.86482	55.963085	87.513535	12.288026
13C_M_972	0.0137905414818035	0.8233009189614621	0.0513850744783199	1424059.0	SC-3	CEMBA210225_13C_4	10	3	13	13C_210225	snmC-seq3	3779118	True	0.9234974980999048	13C	MB	MB	c55_c0_c0_c0_r0	SCop Sln Glut	-21.90192	-49.92326	-29.470936	62.209103
13C_M_973	0.009371149649057	0.8324219884411816	0.0356171974605921	1413682.0	SC-3	CEMBA210225_13C_4	11	3	13	13C_210225	snmC-seq3	3520102	True	0.9167680483104068	13C	MB	MB	c41_c6_c0_c0_r0	SCig Foxb1 Glut	-33.197647	-46.974636	-5.4185886	45.576042
13C_M_974	0.0066126321957202	0.7284463931035051	0.0112478182246486	1587690.0	SC-3	CEMBA210225_13C_4	22	3	13	13C_210225	snmC-seq3	4029084	True	1.029611654263087	13C	MB	MB	c10_c1_c0_c0_r12	Astro-NT NN	-41.68018	26.03911	53.768726	43.124516
13C_M_976	0.0098067110355031	0.8377983328432711	0.0445053058316136	1292043.0	SC-3	CEMBA210225_13C_4	10	4	13	13C_210225	snmC-seq3	3386808	True	0.8378855636862625	13C	MB	MB	c0_c4_c2_c1_r1	SCm Cdh23 Gaba	-34.312664	-2.4115949	37.853333	-14.150601
13C_M_978	0.0074122195707979	0.8026226158038147	0.0245214287119688	1319831.0	SC-3	CEMBA210225_13C_4	22	4	13	13C_210225	snmC-seq3	3381832	True	0.8559059887369102	13C	MB	MB	c41_c5_c0_c0_r0	SCop Pou4f2 Neurod2 Glut	-37.654224	-44.801994	4.4716573	35.3417
13C_M_979	0.0082019478277247	0.7059735185420201	0.0134352854531609	1224994.0	SC-3	CEMBA210225_13C_4	23	4	13	13C_210225	snmC-seq3	3249984	True	0.7944045114615299	13C	MB	MB	c15_c1_c3_c1_r0	VLMC NN	-48.436634	37.847427	51.035614	25.14228
13C_M_980	0.0116346997902302	0.8152406015631791	0.0420694165061098	1157363.0	SC-3	CEMBA210225_13C_4	10	5	13	13C_210225	snmC-seq3	2904780	True	0.7505460341835557	13C	MB	MB	c37_c7_c0_c0_r1	SCig Foxb1 Glut	-25.490915	-45.41809	-33.6105	47.887585
13C_M_981	0.0084729715377642	0.8144982645864202	0.0311599923100675	1446632.0	SC-3	CEMBA210225_13C_4	11	5	13	13C_210225	snmC-seq3	3852468	True	0.9381360130944444	13C	MB	MB	c33_c13_c1_c1_r0	SC Tnnt1 Gli3 Gaba	-53.860653	-6.0350184	42.357048	17.999025
13C_M_982	0.0054152518407231	0.7481370313424909	0.0080781459947742	1476390.0	SC-3	CEMBA210225_13C_4	22	5	13	13C_210225	snmC-seq3	3889928	True	0.957433976555549	13C	MB	MB	c15_c5_c1_c0_r0	Microglia NN	-27.316708	34.04958	52.60857	30.435028
13C_M_983	0.0060398106322368	0.7574290416217134	0.0108864790140101	1350904.0	SC-3	CEMBA210225_13C_4	23	5	13	13C_210225	snmC-seq3	3599326	True	0.8760567252994109	13C	MB	MB	c10_c1_c0_c0_r12	Astro-NT NN	-44.12783	25.987915	48.558357	45.317932
13C_M_984	0.0088107970157583	0.8254892565224953	0.0383787529969292	2012372.0	SC-3	CEMBA210225_13C_4	10	6	13	13C_210225	snmC-seq3	4614608	True	1.3050165107248377	13C	MB	MB	c0_c2_c9_c0_r2	SCig Foxb1 Glut	-27.951273	-43.782623	-17.748936	42.79194
13C_M_985	0.0089861948978467	0.7945324347725987	0.029717617381416	1465865.0	SC-3	CEMBA210225_13C_4	11	6	13	13C_210225	snmC-seq3	3854632	True	0.9506085492611028	13C	MB	MB	c25_c1_c2_c0_r0	IC Tfap2d Maf Glut	-16.788954	-46.5875	-71.19402	41.237175
13C_M_986	0.0069774433561023	0.7472649384456433	0.0157540780789288	1432248.0	SC-3	CEMBA210225_13C_4	22	6	13	13C_210225	snmC-seq3	3614254	True	0.928808037208144	13C	MB	MB	c5_c1_c0_c0_r34	Oligo NN	-16.97836	56.2397	81.41429	13.194717
13C_M_987	0.0056685044328721	0.7564101940004795	0.0103661973513815	1558450.0	SC-3	CEMBA210225_13C_4	23	6	13	13C_210225	snmC-seq3	4082866	True	1.010649612069301	13C	MB	MB	c10_c1_c0_c0_r12	Astro-NT NN	-43.93523	25.477516	50.780693	45.614197
13C_M_989	0.0070594493415077	0.7881166217769101	0.0167858411686591	1723569.0	SC-3	CEMBA210225_13C_4	11	7	13	13C_210225	snmC-seq3	4478906	True	1.1177287312552042	13C	MB	MB	c33_c6_c0_c0_r2	SCs Pax7 Nfia Gaba	-46.002663	-4.667516	29.130016	18.980684
13C_M_990	0.0085473671186793	0.7171380554234443	0.0129072170008924	1696377.0	SC-3	CEMBA210225_13C_4	22	7	13	13C_210225	snmC-seq3	4307944	True	1.1000948102109689	13C	MB	MB	c15_c2_c1_c1_r0	ABC NN	-44.820316	39.05032	53.524715	30.333464
13C_M_991	0.0060626932513133	0.7639851997172502	0.0126519537873622	1756360.0	SC-3	CEMBA210225_13C_4	23	7	13	13C_210225	snmC-seq3	5829570	True	1.1389935850710882	13C	MB	MB	c10_c1_c0_c0_r12	Astro-NT NN	-46.208614	26.065214	48.341316	49.38915
13C_M_992	0.0111214826456558	0.8391663817575713	0.0413613084014595	1602818.0	SC-3	CEMBA210225_13C_4	10	8	13	13C_210225	snmC-seq3	4206602	True	1.039422111660748	13C	MB	MB	c0_c2_c6_c1_r1	SCdg-ve Pou4f1 Glut	-29.44777	-43.0771	-12.192813	36.45818
13C_M_993	0.0072124093324809	0.7902666598101898	0.0238917318903949	1598942.0	SC-3	CEMBA210225_13C_4	11	8	13	13C_210225	snmC-seq3	4188410	True	1.0369085386257575	13C	MB	MB	c33_c2_c1_c1_r1	SCs Dmbx1 Gaba	-46.653893	1.1214561	69.185394	-4.1136975
13C_M_994	0.0066359063953913	0.7436740666114969	0.0099718482714175	1560073.0	SC-3	CEMBA210225_13C_4	22	8	13	13C_210225	snmC-seq3	4070186	True	1.011702122140454	13C	MB	MB	c32_c2_c1_c0_r0	OPC NN	-33.465332	41.760735	61.73431	32.84472
13C_M_995	0.0066894648198581	0.7498483132432651	0.0155537388623943	1577404.0	SC-3	CEMBA210225_13C_4	23	8	13	13C_210225	snmC-seq3	4616870	True	1.0229412176691992	13C	MB	MB	c5_c1_c0_c0_r34	Oligo NN	-11.035319	56.688824	86.330124	2.04743
13C_M_997	0.010405312094221	0.8283879008676478	0.0421739145915604	1635542.0	SC-3	CEMBA210225_13C_4	11	9	13	13C_210225	snmC-seq3	4246192	True	1.0606435162007437	13C	MB	MB	c55_c0_c0_c0_r0	SCop Sln Glut	-21.915455	-49.868343	-29.918283	62.844112
13C_M_998	0.0068170034265886	0.7451537990189337	0.0117622825482211	1684077.0	SC-3	CEMBA210225_13C_4	22	9	13	13C_210225	snmC-seq3	4410644	True	1.0921183013538016	13C	MB	MB	c10_c1_c0_c0_r12	Astro-NT NN	-42.07987	26.109903	52.773636	42.715363
13C_M_999	0.0063795045910316	0.7430154721584745	0.013538645945274	2002564.0	SC-3	CEMBA210225_13C_4	23	9	13	13C_210225	snmC-seq3	5267256	True	1.2986560555320656	13C	MB	MB	c5_c1_c0_c0_r34	Oligo NN	-9.864156	55.16468	90.75538	7.2664595
13C_M_1000	0.0099302104631589	0.8458287712970716	0.0402888832653511	1500410.0	SC-3	CEMBA210225_13C_4	10	10	13	13C_210225	snmC-seq3	3625836	True	0.973010866209952	13C	MB	MB	c0_c2_c5_c2_r1	SCdg Pou4f2 Glut	-25.02726	-39.498886	-38.198643	23.271189
13C_M_1001	0.0100083118672497	0.800547967008949	0.0332856778991435	1606277.0	SC-3	CEMBA210225_13C_4	11	10	13	13C_210225	snmC-seq3	4468604	True	1.0416652615905808	13C	MB	MB	c0_c4_c2_c3_r0	SC Lef1 Emx2 Gaba	-36.976837	-0.66966057	58.61368	-24.882612
13C_M_1002	0.0051673071077266	0.7590269956813014	0.0136153270460098	1547226.0	SC-3	CEMBA210225_13C_4	22	10	13	13C_210225	snmC-seq3	4218820	True	1.003370885612972	13C	MB	MB	c5_c2_c0_c0_r2	Oligo NN	-7.972535	57.331253	92.26387	2.7257993
13C_M_1003	0.0074822502484452	0.7481230887755174	0.0135676379502327	1465676.0	SC-3	CEMBA210225_13C_4	23	10	13	13C_210225	snmC-seq3	4744344	True	0.9504859833932976	13C	MB	MB	c10_c1_c2_c0_r0	Astro-NT NN	-41.619022	26.355913	52.813282	41.60751
13C_M_1004	0.0101469413917584	0.8424183689657979	0.0370672604732339	1550652.0	SC-3	CEMBA210225_13C_4	10	11	13	13C_210225	snmC-seq3	4107348	True	1.005592635153188	13C	MB	MB	c41_c0_c1_c0_r2	SCig Foxb1 Glut	-34.665287	-48.099934	1.5440745	46.99651
13C_M_1005	0.0085226352594773	0.8300390663463806	0.0347561223260848	1619099.0	SC-3	CEMBA210225_13C_4	11	11	13	13C_210225	snmC-seq3	4401928	True	1.0499802857016864	13C	MB	MB	c0_c2_c12_c0_r1	IC Tfap2d Maf Glut	-21.219158	-39.862816	-56.165997	22.556768
13C_M_1006	0.0067679179146508	0.7658014611469759	0.0132939491431337	1676416.0	SC-3	CEMBA210225_13C_4	22	11	13	13C_210225	snmC-seq3	4352914	True	1.087150168479431	13C	MB	MB	c10_c1_c0_c0_r12	Astro-NT NN	-44.130764	25.504953	50.26791	47.26641
13C_M_1007	0.006436640833099	0.7508508367184976	0.013344375610383	1800088.0	SC-3	CEMBA210225_13C_4	23	11	13	13C_210225	snmC-seq3	4497726	True	1.1673510468033006	13C	MB	MB	c5_c1_c0_c0_r34	Oligo NN	-17.980366	57.2644	85.04021	16.967762
13C_M_1008	0.0079198213209356	0.7956380792293186	0.0235793961343126	1297350.0	SC-3	CEMBA210225_13C_4	10	12	13	13C_210225	snmC-seq3	3311034	True	0.8413271354346354	13C	MB	MB	c25_c0_c0_c0_r2	IC Tfap2d Maf Glut	-14.04037	-42.141926	-75.0027	9.000114
13C_M_1009	0.0082050646922907	0.8331166637224754	0.0310891087836928	1075735.0	SC-3	CEMBA210225_13C_4	11	12	13	13C_210225	snmC-seq3	2699252	True	0.697610549224787	13C	MB	MB	c0_c4_c9_c1_r0	SC Lef1 Emx2 Gaba	-34.872223	1.7529191	45.649837	-6.7803683
13C_M_1010	0.0059410095568519	0.727040593295397	0.0114597888298471	993085.0	SC-3	CEMBA210225_13C_4	22	12	13	13C_210225	snmC-seq3	2458898	True	0.6440123006845531	13C	MB	MB	c10_c1_c0_c0_r12	Astro-NT NN	-42.207447	25.675406	53.99003	43.35057
13C_M_1011	0.0077074987256737	0.7503452783352699	0.0154802024965424	1414638.0	SC-3	CEMBA210225_13C_4	23	12	13	13C_210225	snmC-seq3	3668292	True	0.9173880111126388	13C	MB	MB	c5_c1_c0_c0_r34	Oligo NN	-18.79359	56.259712	83.79641	16.746527
13C_M_1012	0.0101371607679679	0.8422298032216923	0.0387056035896938	1454069.0	SC-3	CEMBA210225_13C_4	10	13	13	13C_210225	snmC-seq3	3796046	True	0.9429588827180828	13C	MB	MB	c0_c2_c3_c2_r1	SCdg Pou4f2 Mesi2 Glut	-27.677578	-42.295753	-19.013716	37.064987
13C_M_1013	0.0084461721196415	0.8120645499012163	0.0340285124996092	1644832.0	SC-3	CEMBA210225_13C_4	11	13	13	13C_210225	snmC-seq3	4362110	True	1.0666680501261974	13C	MB	MB	c33_c5_c0_c0_r2	SCs Dmbx1 Gaba	-39.918034	-0.41935354	64.13388	-20.851383
13C_M_1014	0.0064337059828626	0.7008697398114562	0.0106620304832131	1569273.0	SC-3	CEMBA210225_13C_4	22	13	13	13C_210225	snmC-seq3	4245142	True	1.017668291366953	13C	MB	MB	c15_c1_c0_c0_r1	VLMC NN	-46.98827	40.877304	49.057224	29.140589
13C_M_1015	0.0071969595495698	0.7462802199870553	0.0154655161739239	1566513.0	SC-3	CEMBA210225_13C_4	23	13	13	13C_210225	snmC-seq3	4131894	True	1.0158784405990031	13C	MB	MB	c5_c1_c0_c0_r34	Oligo NN	-18.311577	55.929905	88.78072	11.91656
13C_M_1016	0.0101039830396595	0.8237575589238478	0.0430165777926181	1551294.0	SC-3	CEMBA210225_13C_4	10	14	13	13C_210225	snmC-seq3	3935752	True	1.0060089700057326	13C	MB	MB	c55_c1_c0_c0_r0	SCop Sln Glut	-21.839106	-50.155933	-29.373795	63.888203
13C_M_1017	0.0089839109710576	0.8257077584882638	0.0367788146206565	1680455.0	SC-3	CEMBA210225_13C_4	11	14	13	13C_210225	snmC-seq3	4497272	True	1.0897694464691952	13C	MB	MB	c0_c2_c4_c2_r1	SCdg Tfap2b Glut	-25.32636	-41.01649	-25.342407	26.894289
13C_M_1018	0.0066801240297171	0.7374568539848263	0.0122846889242909	1473910.0	SC-3	CEMBA210225_13C_4	22	14	13	13C_210225	snmC-seq3	3854364	True	0.9558257048510144	13C	MB	MB	c5_c1_c0_c0_r34	Oligo NN	-20.261837	57.06479	79.56173	19.1182
13C_M_1019	0.0132655113971416	0.7475357344591879	0.0171200590913784	1415300.0	SC-3	CEMBA210225_13C_4	23	14	13	13C_210225	snmC-seq3	3704126	True	0.9178173158982846	13C	MB	MB	c32_c2_c1_c2_r0	OPC NN	-36.041206	41.439	56.47792	32.20026
13C_M_1020	0.0088514765830429	0.8052579693441885	0.0258486475300995	1567436.0	SC-3	CEMBA210225_13C_4	10	15	13	13C_210225	snmC-seq3	4056306	True	1.0164770030116184	13C	MB	MB	c33_c6_c2_c2_r0	SCs Pax7 Nfia Gaba	-46.546337	-4.2709975	30.113073	21.438972
13C_M_1021	0.0069988473635884	0.8147605410182978	0.0289581477746436	1232318.0	SC-3	CEMBA210225_13C_4	11	15	13	13C_210225	snmC-seq3	2712560	True	0.7991541009631472	13C	MB	MB	c50_c0_c0_c0_r0	SCs Lef1 Gli3 Gaba	-56.964077	-9.575847	45.585995	1.8504337
13C_M_1022	0.0055633626894224	0.7306617044709968	0.0105498784709268	1481478.0	SC-3	CEMBA210225_13C_4	22	15	13	13C_210225	snmC-seq3	3466396	True	0.960733527536465	13C	MB	MB	c15_c1_c0_c0_r1	VLMC NN	-46.99931	41.924103	47.432407	30.082436
13C_M_1024	0.0097910861702344	0.8273877906919251	0.0410331573857822	1595470.0	SC-3	CEMBA210225_13C_2	18	0	13	13C_210225	snmC-seq3	4076122	True	1.1672545116277708	13C	MB	MB	c0_c2_c9_c0_r2	SCig Foxb1 Glut	-27.307915	-44.124977	-29.505098	45.29248
13C_M_1025	0.0086686042940835	0.8070902888739709	0.037033817780744	1492600.0	SC-3	CEMBA210225_13C_2	19	0	13	13C_210225	snmC-seq3	3768560	True	1.0919942612870257	13C	MB	MB	c37_c1_c1_c1_r0	SCig Foxb1 Glut	-24.928816	-46.077156	-37.812504	48.838245
13C_M_1026	0.0117530577921343	0.8403232955921577	0.0431351713720661	1215823.0	SC-3	CEMBA210225_13C_2	6	0	13	13C_210225	snmC-seq3	2978696	True	0.8895027058426741	13C	MB	MB	c0_c2_c7_c0_r0	SCdg Pou4f2 Glut	-25.563602	-40.9259	-26.753185	26.055885
13C_M_1027	0.0086331956989055	0.8073183393671283	0.0335773189423635	1597923.0	SC-3	CEMBA210225_13C_2	7	0	13	13C_210225	snmC-seq3	3925232	True	1.169049139741758	13C	MB	MB	c25_c0_c0_c0_r2	IC Tfap2d Maf Glut	-14.539701	-41.004154	-79.71725	6.844497
13C_M_1028	0.009550753119967	0.8271914183478518	0.0350953126528067	1669967.0	SC-3	CEMBA210225_13C_2	18	1	13	13C_210225	snmC-seq3	4149552	True	1.2217569211702468	13C	MB	MB	c0_c4_c5_c1_r0	SCs Pax7 Nfia Gaba	-42.688816	-3.7820454	35.908386	5.720433
13C_M_1029	0.0125388646798089	0.8153269681717068	0.0292693417716604	1566469.0	SC-3	CEMBA210225_13C_2	19	1	13	13C_210225	snmC-seq3	3877852	True	1.1460372226209472	13C	MB	MB	c33_c3_c1_c0_r2	SC Lef1 Otx2 Gaba	-39.173615	0.7079512	58.289852	-29.574137
13C_M_1030	0.0096385474515265	0.819136446970278	0.0340984460140563	1469332.0	SC-3	CEMBA210225_13C_2	6	1	13	13C_210225	snmC-seq3	3666644	True	1.0749712661968296	13C	MB	MB	c0_c2_c4_c2_r1	SCdg Tfap2b Glut	-25.129042	-41.019638	-25.224361	26.009882
13C_M_1031	0.0104404699835119	0.8027292703066036	0.0433123579056771	1617456.0	SC-3	CEMBA210225_13C_2	7	1	13	13C_210225	snmC-seq3	4124470	True	1.1833395885597395	13C	MB	MB	c37_c7_c0_c0_r1	SCig Foxb1 Glut	-25.029924	-45.946556	-35.88288	50.05434
13C_M_1034	0.0080587660868511	0.8096538538350725	0.0269745078261574	1569372.0	SC-3	CEMBA210225_13C_2	6	2	13	13C_210225	snmC-seq3	3955148	True	1.1481610731773697	13C	MB	MB	c33_c12_c0_c0_r2	SC Otx2 Gcnt4 Gaba	-40.418106	1.9690826	66.64755	-25.375256
13C_M_1035	0.0092977380429788	0.7845026952829837	0.0200299727042504	1494360.0	SC-3	CEMBA210225_13C_2	7	2	13	13C_210225	snmC-seq3	3775088	True	1.093281886839662	13C	MB	MB	c33_c4_c0_c0_r2	SCs Pax7 Nfia Gaba	-46.09646	-3.7100003	33.38714	19.332352
13C_M_1036	0.0099698958899527	0.7762314272994276	0.0266908657021839	1406381.0	SC-3	CEMBA210225_13C_2	18	3	13	13C_210225	snmC-seq3	3482958	True	1.02891597292182	13C	MB	MB	c37_c5_c1_c1_r1	SCsg Pde5a Glut	-45.342625	-49.31451	11.651071	60.05428
13C_M_1037	0.007855196692689	0.8182265041853025	0.0259446400461463	1602062.0	SC-3	CEMBA210225_13C_2	19	3	13	13C_210225	snmC-seq3	4064560	True	1.1720772546067364	13C	MB	MB	c33_c9_c0_c0_r0	SCs Dmbx1 Gaba	-47.78043	-0.5950473	60.61937	0.4600534
13C_M_1038	0.0098986619346438	0.8127061577343427	0.0363886840205914	1592917.0	SC-3	CEMBA210225_13C_2	6	3	13	13C_210225	snmC-seq3	4031104	True	1.1653867229710204	13C	MB	MB	c0_c2_c11_c0_r0	SCdg Pou4f3 Glut	-31.56969	-43.335644	-5.1636615	30.133265
13C_M_1039	0.0093051200430761	0.7937986368707645	0.0296140187907573	1241342.0	SC-3	CEMBA210225_13C_2	7	3	13	13C_210225	snmC-seq3	3081420	True	0.908172544750475	13C	MB	MB	c25_c0_c0_c0_r2	IC Tfap2d Maf Glut	-14.59418	-40.94021	-84.82247	7.2094812
13C_M_1040	0.0093611543721651	0.812320335566274	0.0329442877462749	1552260.0	SC-3	CEMBA210225_13C_2	18	4	13	13C_210225	snmC-seq3	3927766	True	1.135641841099691	13C	MB	MB	c33_c0_c0_c2_r0	SCsg Gabrr2 Gaba	-51.621857	-2.4376152	31.003738	32.746708
13C_M_1041	0.0102863709841572	0.8002859773654031	0.039754525650984	1489498.0	SC-3	CEMBA210225_13C_2	19	4	13	13C_210225	snmC-seq3	3772146	True	1.089724821250504	13C	MB	MB	c37_c3_c0_c0_r1	SCsg Pde5a Glut	-40.648167	-52.439068	-0.39904	64.27381
13C_M_1042	0.0112320742270669	0.8193312996445751	0.0364680072979368	1603214.0	SC-3	CEMBA210225_13C_2	6	4	13	13C_210225	snmC-seq3	4040196	True	1.172920064059371	13C	MB	MB	c0_c2_c5_c3_r1	IC Tfap2d Maf Glut	-22.296932	-40.63348	-49.385757	24.256279
13C_M_1043	0.0088992365776785	0.8173210485896936	0.0340871797411707	1390754.0	SC-3	CEMBA210225_13C_2	7	4	13	13C_210225	snmC-seq3	3587182	True	1.017483174904178	13C	MB	MB	c48_c3_c3_c3_r0	SCig-ve Pitx2 Glut	-40.49434	-40.297306	-38.074177	-38.49776
13C_M_1044	0.0108837436508974	0.8286023485799421	0.0390178283204065	1560498.0	SC-3	CEMBA210225_13C_2	18	5	13	13C_210225	snmC-seq3	4042790	True	1.1416688066125424	13C	MB	MB	c0_c2_c13_c3_r0	SCdg Pou4f1 Glut	-28.084166	-38.110817	-29.76651	14.996797
13C_M_1045	0.0128096117697267	0.8274656529474504	0.0404917533150236	1646608.0	SC-3	CEMBA210225_13C_2	19	5	13	13C_210225	snmC-seq3	4162346	True	1.204667349986136	13C	MB	MB	c41_c5_c1_c1_r0	SCop Pou4f2 Neurod2 Glut	-37.62104	-44.41224	3.2532868	32.546402
13C_M_1046	0.0087338348722229	0.7845240095556059	0.0216033477597058	1732735.0	SC-3	CEMBA210225_13C_2	6	5	13	13C_210225	snmC-seq3	4526102	True	1.2676783306519994	13C	MB	MB	c33_c2_c0_c0_r2	SCs Dmbx1 Gaba	-45.895493	1.1739926	73.00405	-5.7068934
13C_M_1047	0.0089121915820029	0.781011975920672	0.0254529366365772	1623160.0	SC-3	CEMBA210225_13C_2	7	5	13	13C_210225	snmC-seq3	4195882	True	1.187512665918966	13C	MB	MB	c37_c5_c0_c0_r1	SCsg Pde5a Glut	-45.47309	-49.300034	10.141583	61.10042
13C_M_1048	0.0083090096798212	0.811828256870605	0.0290447540462291	1578807.0	SC-3	CEMBA210225_13C_2	18	6	13	13C_210225	snmC-seq3	4003796	True	1.1550637703870998	13C	MB	MB	c50_c0_c0_c0_r0	SCs Lef1 Gli3 Gaba	-56.96075	-9.561712	46.042587	1.5622302
13C_M_1049	0.0112070858132254	0.8308872870880224	0.0365191691901126	1425583.0	SC-3	CEMBA210225_13C_2	19	6	13	13C_210225	snmC-seq3	3685000	True	1.0429642603432547	13C	MB	MB	c0_c2_c11_c3_r0	SCdg Pou4f2 Mesi2 Glut	-30.938377	-44.953175	-11.381647	47.38995
13C_M_1050	0.0086563612238463	0.8126387477660444	0.0321165283270604	1458315.0	SC-3	CEMBA210225_13C_2	6	6	13	13C_210225	snmC-seq3	3551120	True	1.0669111692005822	13C	MB	MB	c41_c1_c3_c3_r0	SCdg Pou4f2 Mesi2 Glut	-30.698591	-46.15584	-13.751583	54.445396
13C_M_1051	0.0081087349274314	0.8183920208960608	0.0281025093657756	1515547.0	SC-3	CEMBA210225_13C_2	7	6	13	13C_210225	snmC-seq3	3825004	True	1.108782411034951	13C	MB	MB	c33_c7_c1_c1_r1	SCs Dmbx1 Gaba	-44.47377	-0.29691884	62.160763	-8.96216
13C_M_1052	0.0094112465522183	0.8124030441527363	0.0396511003718223	1552013.0	SC-3	CEMBA210225_13C_2	18	7	13	13C_210225	snmC-seq3	3893724	True	1.135461134559065	13C	MB	MB	c25_c2_c0_c1_r0	IC Tfap2d Maf Glut	-17.517202	-48.029163	-62.90104	43.143772
13C_M_1053	0.0112366352110611	0.8424015320355571	0.0405453478851106	1452840.0	SC-3	CEMBA210225_13C_2	19	7	13	13C_210225	snmC-seq3	3706624	True	1.062905629484284	13C	MB	MB	c0_c2_c1_c3_r0	SCdg Pou4f1 Ebf2 Glut	-27.400982	-39.085705	-36.6826	18.776936
13C_M_1054	0.010184375888909	0.8335207631581331	0.0418627293365335	1700402.0	SC-3	CEMBA210225_13C_2	6	7	13	13C_210225	snmC-seq3	4356322	True	1.244023332360298	13C	MB	MB	c0_c2_c16_c16_r0	SCig-ve Pitx2 Glut	-39.80427	-40.370914	-36.87421	-35.484505
13C_M_1055	0.0114641494983196	0.8296316512109481	0.0409393725855236	1614913.0	SC-3	CEMBA210225_13C_2	7	7	13	13C_210225	snmC-seq3	4096350	True	1.1814791159572655	13C	MB	MB	c0_c2_c9_c1_r2	SCig Foxb1 Glut	-29.013315	-43.354435	-15.157053	41.329227
13C_M_1056	0.0132473765740453	0.8148381867509891	0.0440714829151424	1448721.0	SC-3	CEMBA210225_13C_2	18	8	13	13C_210225	snmC-seq3	3595660	True	1.059892146727858	13C	MB	MB	c0_c4_c3_c4_r0	IC Six3 En2 Gaba	-40.531162	-5.4507437	38.829884	-47.547523
