## Supplementary Table 2 for "Single-cell DNA Methylome and 3D Multi-omic Atlas of the Adult Mouse Brain": Supplementary Table 2.csv (part 64 of 73)

cell	mCCCFrac	mCGFrac	mCHFrac	FinalmCReads	DissectionRegion	Plate	Col384	Row384	Slice	Sample	Technology	InputReads	PassBasicQC	PlateNormCov	CEMBARegion	MajorRegion	SubRegion	CellGroup	Subclass	mc_all_tsne_0	mc_all_tsne_1	mr_tsne_0	mr_tsne_1
13C_M_1057	0.0149745978316859	0.7860625927230422	0.029325450341633	1351251.0	SC-3	CEMBA210225_13C_2	19	8	13	13C_210225	snmC-seq3	3329162	True	0.9885825656963384	13C	MB	MB	c33_c2_c1_c1_r1	SCs Dmbx1 Gaba	-45.18954	0.4489362	75.06764	-5.781911
13C_M_1058	0.0095613085385397	0.8335809153180356	0.0404405811625049	1438001.0	SC-3	CEMBA210225_13C_2	6	8	13	13C_210225	snmC-seq3	3656872	True	1.052049336543618	13C	MB	MB	c0_c4_c2_c1_r1	SCm Cdh23 Gaba	-34.302383	-2.2533505	37.886574	-14.147045
13C_M_1059	0.0076992696170399	0.7853296433038818	0.0275626773636417	1348631.0	SC-3	CEMBA210225_13C_2	7	8	13	13C_210225	snmC-seq3	3440310	True	0.9866657594759364	13C	MB	MB	c25_c0_c1_c0_r1	IC Tfap2d Maf Glut	-14.180918	-40.689625	-81.90271	11.255327
13C_M_1060	0.0101873219559094	0.8405246910052789	0.0449255226715939	1432376.0	SC-3	CEMBA210225_13C_2	18	9	13	13C_210225	snmC-seq3	3552660	True	1.047934056013175	13C	MB	MB	c0_c2_c7_c0_r0	SCdg Pou4f2 Glut	-25.804714	-40.753643	-26.623808	25.387928
13C_M_1061	0.0112730635920398	0.8096874650836988	0.0389768271067124	1587127.0	SC-3	CEMBA210225_13C_2	19	9	13	13C_210225	snmC-seq3	3990266	True	1.1611507275450177	13C	MB	MB	c48_c2_c0_c0_r2	SCig-ve Pitx2 Glut	-40.904205	-42.562946	-43.165382	-44.011185
13C_M_1062	0.0104571432891334	0.8065686837165803	0.0325519934562712	1249554.0	SC-3	CEMBA210225_13C_2	6	9	13	13C_210225	snmC-seq3	3106610	True	0.9141804885222082	13C	MB	MB	c25_c5_c0_c0_r1	IC Tfap2d Maf Glut	-17.822931	-48.7066	-56.00289	37.769356
13C_M_1063	0.0100865509016523	0.8114308055506223	0.0423065534354649	1408653.0	SC-3	CEMBA210225_13C_2	7	9	13	13C_210225	snmC-seq3	3514518	True	1.030578180453405	13C	MB	MB	c0_c2_c5_c4_r0	IC Tfap2d Maf Glut	-22.51156	-42.750336	-44.170506	31.860546
13C_M_1064	0.013724236548483	0.8273014087442477	0.0406146277482637	1361430.0	SC-3	CEMBA210225_13C_2	18	10	13	13C_210225	snmC-seq3	3395524	True	0.9960295773442284	13C	MB	MB	c41_c0_c2_c2_r0	SCig Foxb1 Glut	-35.107567	-48.044895	2.2088017	47.34317
13C_M_1065	0.0181304114370091	0.8293245603446789	0.039644864624264	1486564.0	SC-3	CEMBA210225_13C_2	19	10	13	13C_210225	snmC-seq3	3793478	True	1.0875782909258247	13C	MB	MB	c0_c0_c1_c1_r0	SPA-SPFp-PIL-PoT-SPFm-PVT Glut	-33.47028	-10.571481	-8.534193	-39.40832
13C_M_1066	0.0080589499140787	0.8126221437161756	0.0278068808101921	1455538.0	SC-3	CEMBA210225_13C_2	6	10	13	13C_210225	snmC-seq3	3650038	True	1.0648795009280414	13C	MB	MB	c50_c1_c0_c0_r2	SCs Lef1 Gli3 Gaba	-58.24322	-12.639842	51.206955	8.955754
13C_M_1067	0.0095426919043034	0.8110724550959454	0.030213530275155	1432569.0	SC-3	CEMBA210225_13C_2	7	10	13	13C_210225	snmC-seq3	3655110	True	1.0480752558607085	13C	MB	MB	c41_c2_c2_c2_r0	SCig Tfap2b Chrnb3 Glut	-38.589912	-46.668602	9.979872	34.90972
13C_M_1068	0.0078159308684874	0.810578161305888	0.0302698334885345	1489377.0	SC-3	CEMBA210225_13C_2	18	11	13	13C_210225	snmC-seq3	3707846	True	1.08963629699376	13C	MB	MB	c25_c0_c1_c1_r1	IC Tfap2d Maf Glut	-16.405312	-42.11029	-66.56431	22.875492
13C_M_1069	0.0084455896542181	0.8214690502194041	0.0333153513990066	1594089.0	SC-3	CEMBA210225_13C_2	19	11	13	13C_210225	snmC-seq3	3939484	True	1.166244164532208	13C	MB	MB	c0_c2_c5_c4_r0	IC Tfap2d Maf Glut	-20.829088	-42.240936	-61.72904	26.78789
13C_M_1070	0.009014551485748	0.8148028276871884	0.0380258089517107	1463958.0	SC-3	CEMBA210225_13C_2	6	11	13	13C_210225	snmC-seq3	3707070	True	1.0710396186287228	13C	MB	MB	c0_c2_c11_c0_r0	SCdg Pou4f3 Glut	-31.540203	-43.3188	-5.407615	30.265518
13C_M_1071	0.0093705468757611	0.8092628541232583	0.0344872343160775	1334103.0	SC-3	CEMBA210225_13C_2	7	11	13	13C_210225	snmC-seq3	3347324	True	0.9760369958232646	13C	MB	MB	c25_c1_c1_c0_r0	IC Tfap2d Maf Glut	-16.83951	-48.01033	-64.891556	45.356464
13C_M_1072	0.0078259114408989	0.7832210135638329	0.0231936297847846	1478352.0	SC-3	CEMBA210225_13C_2	18	12	13	13C_210225	snmC-seq3	3680720	True	1.0815703471540914	13C	MB	MB	c33_c0_c1_c0_r2	SCsg Gabrr2 Gaba	-51.27471	-1.6197407	29.52258	37.227848
13C_M_1073	0.0086826249084168	0.8222460755192165	0.0311614754274148	1519859.0	SC-3	CEMBA210225_13C_2	19	12	13	13C_210225	snmC-seq3	3841836	True	1.1119370936389104	13C	MB	MB	c25_c4_c0_c0_r2	IC Tfap2d Maf Glut	-17.984888	-41.996445	-67.090614	16.6803
13C_M_1074	0.0098069512954166	0.7937799265492074	0.0427414244473363	946235.0	SC-3	CEMBA210225_13C_2	6	12	13	13C_210225	snmC-seq3	2341158	True	0.6922706618175859	13C	MB	MB	c0_c4_c3_c2_r1	IC Six3 En2 Gaba	-40.353638	-5.407344	37.975224	-49.559364
13C_M_1075	0.0142028140976933	0.8321672856430312	0.0431545232737222	1432473.0	SC-3	CEMBA210225_13C_2	7	12	13	13C_210225	snmC-seq3	3691454	True	1.0480050217396553	13C	MB	MB	c0_c2_c7_c0_r0	SCdg Pou4f2 Glut	-25.856228	-40.40626	-22.728354	21.448843
13C_M_1076	0.0098179532871892	0.8255421540966115	0.0386195351884274	1660386.0	SC-3	CEMBA210225_13C_2	18	13	13	13C_210225	snmC-seq3	4079804	True	1.214747409568082	13C	MB	MB	c0_c2_c4_c1_r0	SCdg Tfap2b Glut	-26.356855	-39.523827	-26.293829	22.598211
13C_M_1077	0.0079225945297547	0.7948818811838033	0.0206011490691159	1667315.0	SC-3	CEMBA210225_13C_2	19	13	13	13C_210225	snmC-seq3	4165554	True	1.2198167035761605	13C	MB	MB	c33_c6_c0_c0_r2	SCs Pax7 Nfia Gaba	-45.98314	-4.7219157	29.395668	18.493774
13C_M_1078	0.0081113259307455	0.802432173017145	0.0288095849198442	1648936.0	SC-3	CEMBA210225_13C_2	6	13	13	13C_210225	snmC-seq3	4258452	True	1.2063705274216687	13C	MB	MB	c0_c4_c2_c3_r0	SC Lef1 Emx2 Gaba	-37.16533	-0.5776989	58.77237	-24.238894
13C_M_1079	0.0100980601489695	0.8324690876419889	0.0420136997274751	1340818.0	SC-3	CEMBA210225_13C_2	7	13	13	13C_210225	snmC-seq3	3396886	True	0.9809497262698292	13C	MB	MB	c55_c1_c0_c0_r0	SCop Sln Glut	-22.024042	-49.32848	-31.862589	61.797016
13C_M_1080	0.0082982961225644	0.8009572957388423	0.0299346010755427	1655194.0	SC-3	CEMBA210225_13C_2	18	14	13	13C_210225	snmC-seq3	4307918	True	1.2109489141878045	13C	MB	MB	c41_c4_c0_c0_r0	SCig Foxb1 Glut	-35.94493	-48.68448	6.4840264	48.779526
13C_M_1081	0.0077568818677546	0.7944945611909986	0.0277253272844936	1754039.0	SC-3	CEMBA210225_13C_2	19	14	13	13C_210225	snmC-seq3	4444076	True	1.2832644526823216	13C	MB	MB	c37_c0_c0_c0_r2	SCsg Pde5a Glut	-43.471603	-51.20693	9.17067	65.07024
13C_M_1082	0.0096814179815027	0.817579416378722	0.0363381132903562	1449920.0	SC-3	CEMBA210225_13C_2	6	14	13	13C_210225	snmC-seq3	3698020	True	1.0607693416355917	13C	MB	MB	c41_c4_c0_c0_r0	SCig Foxb1 Glut	-36.41192	-47.92268	11.284155	40.287346
13C_M_1083	0.0099659561315316	0.8315079690269926	0.0405398446168862	1741733.0	SC-3	CEMBA210225_13C_2	7	14	13	13C_210225	snmC-seq3	4488714	True	1.2742613162898533	13C	MB	MB	c0_c2_c12_c1_r1	IC Tfap2d Maf Glut	-21.16689	-39.427624	-53.259933	25.84033
13C_M_1084	0.0104279793103138	0.8149155688504359	0.0385624774401358	1568708.0	SC-3	CEMBA210225_13C_2	18	15	13	13C_210225	snmC-seq3	3927926	True	1.1476752871734204	13C	MB	MB	c25_c5_c3_c3_r0	IC Tfap2d Maf Glut	-19.90853	-44.109802	-58.22507	31.768711
13C_M_1085	0.0082336988694803	0.7883784530073268	0.0285191336319572	1223810.0	SC-3	CEMBA210225_13C_2	19	15	13	13C_210225	snmC-seq3	3134328	True	0.8953460383931896	13C	MB	MB	c25_c0_c0_c0_r2	IC Tfap2d Maf Glut	-14.10643	-40.9496	-80.9476	9.148763
13C_M_1086	0.0094743907577052	0.8105761131367234	0.0375841170912363	1513118.0	SC-3	CEMBA210225_13C_2	6	15	13	13C_210225	snmC-seq3	3822632	True	1.107005341451227	13C	MB	MB	c25_c5_c0_c0_r1	IC Tfap2d Maf Glut	-19.770647	-45.066963	-58.110863	34.42405
13C_M_1087	0.0088642048764946	0.8369522809376733	0.0341697686579221	1627842.0	SC-3	CEMBA210225_13C_2	7	15	13	13C_210225	snmC-seq3	4115970	True	1.19093804253115	13C	MB	MB	c0_c4_c8_c1_r1	SCm Cdh23 Gaba	-34.55013	-3.5644917	39.11403	-3.5571837
13C_M_1088	0.0085393771807921	0.8215672646502744	0.0348318959398211	1522080.0	SC-3	CEMBA210304_13C_2	16	0	13	13C_210304	snmC-seq3	3783454	True	0.968782898379888	13C	MB	MB	c37_c1_c4_c4_r0	SCig Foxb1 Glut	-26.317749	-45.83172	-37.6202	43.40891
13C_M_1089	0.0071409244739791	0.8238709616427704	0.029726550990685	1561575.0	SC-3	CEMBA210304_13C_2	17	0	13	13C_210304	snmC-seq3	3988358	True	0.993920920409948	13C	MB	MB	c0_c2_c11_c3_r0	SCdg Pou4f2 Mesi2 Glut	-30.897478	-44.98403	-10.885868	48.18461
13C_M_1090	0.0237822350771821	0.8190437755570391	0.0474407922256357	1420708.0	SC-3	CEMBA210304_13C_2	4	0	13	13C_210304	snmC-seq3	3603814	True	0.9042610204401176	13C	MB	MB	c41_c3_c1_c0_r2	SCdg Pou4f2 Mesi2 Glut	-36.853397	-46.481068	-13.222842	51.06985
13C_M_1091	0.0054758877856504	0.7791126960498246	0.0178607060187346	1044969.0	SC-3	CEMBA210304_13C_2	5	0	13	13C_210304	snmC-seq3	2231868	True	0.6651083363142103	13C	MB	MB	c33_c2_c1_c1_r1	SCs Dmbx1 Gaba	-46.57976	1.2609066	69.98076	-4.031449
13C_M_1092	0.008692679488257	0.8210725153071367	0.0350985822843281	1681207.0	SC-3	CEMBA210304_13C_2	16	1	13	13C_210304	snmC-seq3	4332184	True	1.0700650361587805	13C	MB	MB	c0_c4_c8_c0_r2	SCm Cdh23 Gaba	-36.164238	-3.511511	39.243977	0.52471775
13C_M_1093	0.0077776110963662	0.8279798279506432	0.0320469415635387	1700604.0	SC-3	CEMBA210304_13C_2	17	1	13	13C_210304	snmC-seq3	4273316	True	1.0824109587646058	13C	MB	MB	c41_c6_c1_c1_r0	SCig Foxb1 Glut	-34.578007	-48.199074	0.68512356	48.20845
13C_M_1094	0.0082629680294534	0.8073014402229163	0.0353754525677066	1395934.0	SC-3	CEMBA210304_13C_2	4	1	13	13C_210304	snmC-seq3	3411908	True	0.8884927115966511	13C	MB	MB	c55_c0_c0_c0_r0	SCop Sln Glut	-21.858711	-50.094414	-28.021523	64.005
13C_M_1095	0.0068777252574108	0.8242105792352443	0.0273077675284188	1630162.0	SC-3	CEMBA210304_13C_2	5	1	13	13C_210304	snmC-seq3	4052650	True	1.037575598647085	13C	MB	MB	c33_c9_c0_c0_r0	SCs Dmbx1 Gaba	-47.90751	-0.66447794	59.98381	0.31168216
13C_M_1096	0.007608906449414	0.8108921426805397	0.0294017834103634	1347941.0	SC-3	CEMBA210304_13C_2	16	2	13	13C_210304	snmC-seq3	3442338	True	0.8579458299334363	13C	MB	MB	c50_c1_c0_c0_r2	SCs Lef1 Gli3 Gaba	-58.218052	-12.575184	52.174328	8.79138
13C_M_1097	0.007308625359893	0.8040159304052524	0.0253204611797066	1642052.0	SC-3	CEMBA210304_13C_2	17	2	13	13C_210304	snmC-seq3	4260270	True	1.0451434194329416	13C	MB	MB	c33_c1_c2_c2_r0	SCs Dmbx1 Gaba	-42.066265	0.32092986	66.00894	-15.673845
13C_M_1098	0.0060241521477935	0.7921177993208727	0.02432393786079	646895.0	SC-3	CEMBA210304_13C_2	4	2	13	13C_210304	snmC-seq3	1295314	True	0.4117397331595301	13C	MB	MB	c33_c0_c1_c0_r2	SCsg Gabrr2 Gaba	-51.20522	-1.6863029	30.773474	35.953316
13C_M_1099	0.0083487714828075	0.8125677121021239	0.032100313594223	1599205.0	SC-3	CEMBA210304_13C_2	5	2	13	13C_210304	snmC-seq3	3972812	True	1.0178718956977353	13C	MB	MB	c0_c3_c1_c3_r2	SCig Foxb1 Glut	-39.705452	-36.13356	13.012497	22.567366
13C_M_1100	0.0075807689254623	0.8121937161627004	0.0277201512483633	1692047.0	SC-3	CEMBA210304_13C_2	16	3	13	13C_210304	snmC-seq3	4201608	True	1.076964546446307	13C	MB	MB	c33_c0_c1_c0_r2	SCsg Gabrr2 Gaba	-51.22438	-1.6837112	31.07046	35.936897
13C_M_1101	0.0075388161379068	0.8323781619563718	0.0278191482520455	1651620.0	SC-3	CEMBA210304_13C_2	17	3	13	13C_210304	snmC-seq3	4141978	True	1.0512333192882048	13C	MB	MB	c0_c4_c0_c1_r3	SC Lef1 Emx2 Gaba	-33.0954	-0.24338284	53.53492	-25.477314
13C_M_1102	0.0064139313182803	0.8128254505010724	0.0241155237836636	1279526.0	SC-3	CEMBA210304_13C_2	4	3	13	13C_210304	snmC-seq3	3155054	True	0.8144006273207878	13C	MB	MB	c33_c1_c2_c2_r0	SCs Dmbx1 Gaba	-42.333458	0.431249	67.466324	-14.259002
13C_M_1103	0.0096548076768731	0.8147051160749791	0.0356780603242747	1408027.0	SC-3	CEMBA210304_13C_2	5	3	13	13C_210304	snmC-seq3	3540090	True	0.8961897390788517	13C	MB	MB	c37_c1_c3_c3_r0	SCig Foxb1 Glut	-25.706783	-46.672333	-40.75254	45.007484
13C_M_1104	0.0071970386552582	0.8105803791116669	0.0219949126462571	1364141.0	SC-3	CEMBA210304_13C_2	16	4	13	13C_210304	snmC-seq3	3392792	True	0.8682569061933925	13C	MB	MB	c33_c5_c0_c0_r2	SCs Dmbx1 Gaba	-40.037285	0.8341193	65.43914	-22.814453
13C_M_1105	0.0078279111389297	0.8111769756489347	0.0274346574530355	1213627.0	SC-3	CEMBA210304_13C_2	17	4	13	13C_210304	snmC-seq3	3051480	True	0.7724568239593769	13C	MB	MB	c50_c3_c0_c0_r1	SCs Lef1 Gli3 Gaba	-58.574543	-13.240216	51.156143	11.187947
13C_M_1107	0.010468404112426	0.8306875289589051	0.0412808062255396	1160278.0	SC-3	CEMBA210304_13C_2	5	4	13	13C_210304	snmC-seq3	2976420	True	0.7385009222684877	13C	MB	MB	c25_c5_c2_c2_r0	IC Tfap2d Maf Glut	-20.038244	-43.80053	-57.17858	31.494831
13C_M_1108	0.0086404641787069	0.8377010716850627	0.0358108411758262	1561894.0	SC-3	CEMBA210304_13C_2	16	5	13	13C_210304	snmC-seq3	4052480	True	0.9941239595042028	13C	MB	MB	c0_c4_c9_c3_r0	SC Lef1 Emx2 Gaba	-34.512806	2.452487	48.617218	-9.158415
13C_M_1109	0.0078649879731261	0.835770883805126	0.0386713908833046	746348.0	SC-3	CEMBA210304_13C_2	17	5	13	13C_210304	snmC-seq3	1747306	True	0.4750401941028281	13C	MB	MB	c0_c4_c9_c0_r1	SC Lef1 Emx2 Gaba	-33.70968	2.4706495	48.323692	-31.630894
13C_M_1110	0.0083814218580652	0.8107744707317719	0.03048540314432	1430961.0	SC-3	CEMBA210304_13C_2	4	5	13	13C_210304	snmC-seq3	3626008	True	0.9107869133347676	13C	MB	MB	c33_c5_c0_c0_r2	SCs Dmbx1 Gaba	-39.93384	-0.31476077	64.37629	-20.77833
13C_M_1111	0.0098356393523177	0.8384262951950284	0.0376209479239356	1410241.0	SC-3	CEMBA210304_13C_2	5	5	13	13C_210304	snmC-seq3	3535202	True	0.8975989195010458	13C	MB	MB	c0_c4_c9_c2_r0	SC Lef1 Emx2 Gaba	-34.38837	2.9485445	50.535915	-8.93258
13C_M_1113	0.0066149188644428	0.8031724924241601	0.0215295394167685	1523072.0	SC-3	CEMBA210304_13C_2	17	6	13	13C_210304	snmC-seq3	3608302	True	0.9694142926792632	13C	MB	MB	c33_c2_c0_c0_r2	SCs Dmbx1 Gaba	-46.483887	1.4640094	69.813126	-7.245457
13C_M_1114	0.0069914364525146	0.7951212771613829	0.0235776265022333	1221966.0	SC-3	CEMBA210304_13C_2	4	6	13	13C_210304	snmC-seq3	3149030	True	0.7777644822884988	13C	MB	MB	c33_c1_c0_c0_r2	SCs Dmbx1 Gaba	-42.762203	0.62325513	69.89393	-12.648679
13C_M_1116	0.0087142713451491	0.8253293492137789	0.0356006475495138	1250003.0	SC-3	CEMBA210304_13C_2	16	7	13	13C_210304	snmC-seq3	3119802	True	0.7956096455663009	13C	MB	MB	c0_c2_c8_c3_r0	SCdg Pou4f2 Glut	-28.435368	-43.089485	-20.17105	44.791317
13C_M_1117	0.0090773142965837	0.8214842473243384	0.0334774132768146	1360125.0	SC-3	CEMBA210304_13C_2	17	7	13	13C_210304	snmC-seq3	3428296	True	0.8657007776588256	13C	MB	MB	c50_c1_c0_c0_r2	SCs Lef1 Gli3 Gaba	-58.184135	-12.506772	52.104256	8.374525
13C_M_1118	0.0096966354365207	0.8203402680935974	0.0410226699826533	1541914.0	SC-3	CEMBA210304_13C_2	4	7	13	13C_210304	snmC-seq3	3895034	True	0.9814069654502569	13C	MB	MB	c55_c0_c1_c1_r0	SCop Sln Glut	-21.84623	-50.130432	-28.445585	64.903
13C_M_1119	0.0093661114370079	0.8152638080112935	0.0388032881678646	1564870.0	SC-3	CEMBA210304_13C_2	5	7	13	13C_210304	snmC-seq3	3982168	True	0.996018142402328	13C	MB	MB	c48_c2_c0_c0_r2	SCig-ve Pitx2 Glut	-40.953686	-42.503498	-44.189083	-43.805504
13C_M_1120	0.0088878255398711	0.8055957464457673	0.0253373724729995	1279502.0	SC-3	CEMBA210304_13C_2	16	8	13	13C_210304	snmC-seq3	3127040	True	0.8143853516522545	13C	MB	MB	c50_c3_c0_c0_r1	SCs Lef1 Gli3 Gaba	-58.58931	-13.272817	52.028164	11.38343
13C_M_1121	0.0107974810684529	0.8418191331908087	0.0482719454616845	1524158.0	SC-3	CEMBA210304_13C_2	17	8	13	13C_210304	snmC-seq3	4422840	True	0.9701055166803936	13C	MB	MB	c0_c4_c0_c0_r3	SC Lef1 Emx2 Gaba	-31.484417	0.61608267	47.447903	-28.708069
13C_M_1122	0.009207604443604	0.8356465059248304	0.0405349358027033	1421968.0	SC-3	CEMBA210304_13C_2	4	8	13	13C_210304	snmC-seq3	3569644	True	0.905062993038114	13C	MB	MB	c0_c2_c3_c0_r1	SCdg Pou4f3 Glut	-35.475616	-35.109898	-11.811881	20.485659
13C_M_1123	0.0065629501875656	0.7797465179520782	0.020964204302658	1537731.0	SC-3	CEMBA210304_13C_2	5	8	13	13C_210304	snmC-seq3	3882200	True	0.9787445437221458	13C	MB	MB	c37_c5_c1_c1_r1	SCsg Pde5a Glut	-45.498386	-49.245304	9.827286	59.082195
13C_M_1124	0.0072546076674579	0.7995062967275401	0.0244074530328979	1432380.0	SC-3	CEMBA210304_13C_2	16	9	13	13C_210304	snmC-seq3	3593592	True	0.911690087236797	13C	MB	MB	c41_c3_c1_c0_r2	SCdg Pou4f2 Mesi2 Glut	-29.836853	-46.986397	-15.195978	56.46588
13C_M_1125	0.0077398908981368	0.8024805191913125	0.031466059707779	1528951.0	SC-3	CEMBA210304_13C_2	17	9	13	13C_210304	snmC-seq3	3662212	True	0.9731561949837252	13C	MB	MB	c0_c4_c2_c3_r0	SC Lef1 Emx2 Gaba	-36.923443	-0.6842693	58.556152	-24.816517
13C_M_1126	0.0084364527058806	0.8075632592810442	0.0314008946617148	1298002.0	SC-3	CEMBA210304_13C_2	4	9	13	13C_210304	snmC-seq3	3282096	True	0.826160346146649	13C	MB	MB	c37_c0_c0_c0_r2	SCsg Pde5a Glut	-43.521057	-51.179554	10.558811	66.8464
13C_M_1127	0.0071308801194858	0.8198167307265365	0.0246425245572067	1538619.0	SC-3	CEMBA210304_13C_2	5	9	13	13C_210304	snmC-seq3	3933188	True	0.9793097434578768	13C	MB	MB	c33_c13_c0_c0_r0	SC Tnnt1 Gli3 Gaba	-53.907497	-6.0870924	43.698425	16.908037
13C_M_1130	0.0109253146475175	0.8330655580646861	0.0432860204378738	1223597.0	SC-3	CEMBA210304_13C_2	4	10	13	13C_210304	snmC-seq3	3129534	True	0.7788025912625722	13C	MB	MB	c55_c0_c0_c0_r0	SCop Sln Glut	-23.527973	-41.278156	-29.770472	60.50832
13C_M_1131	0.0093598271713284	0.8404318136680569	0.0377030334248624	1382681.0	SC-3	CEMBA210304_13C_2	5	10	13	13C_210304	snmC-seq3	3566236	True	0.8800573601353424	13C	MB	MB	c0_c4_c0_c2_r1	SC Lef1 Emx2 Gaba	-32.577717	-1.0091856	51.509735	-19.42681
13C_M_1132	0.0076128111894112	0.806972272550433	0.0256310519648	1554487.0	SC-3	CEMBA210304_13C_2	16	11	13	13C_210304	snmC-seq3	4007204	True	0.9894095063031229	13C	MB	MB	c33_c10_c0_c0_r0	SC Tnnt1 Gli3 Gaba	-54.695847	-6.9227543	43.30889	14.025654
13C_M_1133	0.0085992051998281	0.8233629543611519	0.0349209254531734	1519556.0	SC-3	CEMBA210304_13C_2	17	11	13	13C_210304	snmC-seq3	3800548	True	0.9671764072391392	13C	MB	MB	c48_c2_c0_c0_r2	SCig-ve Pitx2 Glut	-40.81174	-42.629154	-42.450195	-43.47874
13C_M_1134	0.0089036411005858	0.8131052759570132	0.0318837556278459	1459510.0	SC-3	CEMBA210304_13C_2	4	11	13	13C_210304	snmC-seq3	3703588	True	0.9289579575412792	13C	MB	MB	c41_c5_c0_c0_r0	SCop Pou4f2 Neurod2 Glut	-37.65768	-44.759945	4.4869905	35.268826
13C_M_1135	0.008721727101643	0.8115369838906427	0.02316595734245	1023054.0	SC-3	CEMBA210304_13C_2	5	11	13	13C_210304	snmC-seq3	2606430	True	0.6511597414847695	13C	MB	MB	c33_c9_c1_c1_r0	SCs Dmbx1 Gaba	-47.451786	-0.51053053	62.036762	-1.0668658
13C_M_1136	0.0077441366845496	0.7852552826057267	0.0294128368993732	1003661.0	SC-3	CEMBA210304_13C_2	16	12	13	13C_210304	snmC-seq3	2276256	True	0.6388163648236997	13C	MB	MB	c41_c2_c1_c1_r0	SCig Tfap2b Chrnb3 Glut	-38.269573	-47.543785	9.592023	41.082394
13C_M_1137	0.0085926845032323	0.8359530370889038	0.0370206230098909	1270932.0	SC-3	CEMBA210304_13C_2	17	12	13	13C_210304	snmC-seq3	3086766	True	0.8089306650134999	13C	MB	MB	c0_c2_c4_c2_r1	SCdg Tfap2b Glut	-25.183804	-41.01794	-24.070198	24.84129
13C_M_1138	0.0085927847514082	0.8132656991052919	0.0360174719175224	930270.0	SC-3	CEMBA210304_13C_2	4	12	13	13C_210304	snmC-seq3	2263822	True	0.5921040069351535	13C	MB	MB	c0_c2_c5_c2_r1	SCdg Pou4f2 Glut	-23.446964	-41.05476	-46.583	26.335123
13C_M_1140	0.0084864716200851	0.7997686327719484	0.0348280416471739	1424675.0	SC-3	CEMBA210304_13C_2	16	13	13	13C_210304	snmC-seq3	3671254	True	0.906785961151429	13C	MB	MB	c37_c3_c2_c2_r0	SCsg Pde5a Glut	-41.587593	-52.171375	2.97152	65.22873
13C_M_1141	0.0098855810141113	0.8399663188591109	0.0400257854132947	1610384.0	SC-3	CEMBA210304_13C_2	17	13	13	13C_210304	snmC-seq3	4016898	True	1.024987174803294	13C	MB	MB	c0_c4_c9_c0_r1	SC Lef1 Emx2 Gaba	-34.308285	2.608327	48.94286	-10.699087
13C_M_1142	0.0069955670023	0.7887439105586469	0.0186461033107953	1522100.0	SC-3	CEMBA210304_13C_2	4	13	13	13C_210304	snmC-seq3	3748820	True	0.9687956281036658	13C	MB	MB	c33_c2_c0_c0_r2	SCs Dmbx1 Gaba	-46.19222	1.3127618	71.804306	-5.790638
13C_M_1143	0.0075464068740646	0.8089308001324587	0.0241773106329767	1505239.0	SC-3	CEMBA210304_13C_2	5	13	13	13C_210304	snmC-seq3	3789206	True	0.9580638344728558	13C	MB	MB	c33_c3_c0_c0_r2	SC Lef1 Otx2 Gaba	-37.490944	1.0721049	60.36045	-32.973038
13C_M_1144	0.0072667982347752	0.8161711207164773	0.0296129688919492	1532970.0	SC-3	CEMBA210304_13C_2	16	14	13	13C_210304	snmC-seq3	3974028	True	0.9757142329768588	13C	MB	MB	c33_c13_c1_c1_r0	SC Tnnt1 Gli3 Gaba	-53.85963	-6.0337825	42.32361	17.945385
13C_M_1145	0.009812772717909	0.8161954183989979	0.0351626827854568	1509272.0	SC-3	CEMBA210304_13C_2	17	14	13	13C_210304	snmC-seq3	3846392	True	0.9606307832726336	13C	MB	MB	c37_c7_c0_c0_r1	SCig Foxb1 Glut	-25.443739	-45.46628	-33.48293	47.658707
13C_M_1147	0.0068499369724936	0.8135423876544674	0.0246820022532065	1754084.0	SC-3	CEMBA210304_13C_2	5	14	13	13C_210304	snmC-seq3	4122564	True	1.116450240146239	13C	MB	MB	c33_c0_c1_c0_r2	SCsg Gabrr2 Gaba	-51.20536	-1.7127998	31.656357	36.153812
13C_M_1148	0.0078440385307166	0.8362760844148942	0.030645492323611	1539469.0	SC-3	CEMBA210304_13C_2	16	15	13	13C_210304	snmC-seq3	3935844	True	0.97985075671843	13C	MB	MB	c0_c4_c9_c0_r1	SC Lef1 Emx2 Gaba	-34.448692	2.453102	48.839993	-9.651632
13C_M_1149	0.0078247768774774	0.8206474347274759	0.0297951870181194	1548511.0	SC-3	CEMBA210304_13C_2	17	15	13	13C_210304	snmC-seq3	3881126	True	0.9856058648383388	13C	MB	MB	c0_c2_c11_c0_r0	SCdg Pou4f3 Glut	-31.604147	-43.393726	-4.834879	28.984621
13C_M_1150	0.007918818217358	0.8191043214506577	0.0224540707944257	1606376.0	SC-3	CEMBA210304_13C_2	4	15	13	13C_210304	snmC-seq3	4099544	True	1.022436138158238	13C	MB	MB	c33_c3_c1_c0_r2	SC Lef1 Otx2 Gaba	-38.67971	0.6506396	59.629093	-29.715788
13C_M_1151	0.0085961845432708	0.8249943148073327	0.0342294173616628	1659824.0	SC-3	CEMBA210304_13C_2	5	15	13	13C_210304	snmC-seq3	4155462	True	1.056455051981827	13C	MB	MB	c48_c1_c0_c0_r3	SCig-ve Pitx2 Glut	-40.37545	-42.737774	-40.933945	-44.557014
13C_M_1152	0.0089973894696689	0.8080795221565129	0.026793961419141	1268380.0	SC-3	CEMBA210225_13C_1	0	0	13	13C_210225	snmC-seq3	2962324	True	0.9856486546973692	13C	MB	MB	c33_c3_c0_c1_r0	SC Lef1 Otx2 Gaba	-37.448505	1.3211716	57.812767	-33.906174
13C_M_1153	0.0074285187592777	0.7930055181752276	0.0205447997128397	1238672.0	SC-3	CEMBA210225_13C_1	12	0	13	13C_210225	snmC-seq3	2887168	True	0.9625627890784304	13C	MB	MB	c33_c6_c1_c1_r0	SCs Pax7 Nfia Gaba	-46.354416	-4.419643	30.88922	20.49915
13C_M_1154	0.0085989230385488	0.8015497424085526	0.0286043487178328	1408110.0	SC-3	CEMBA210225_13C_1	13	0	13	13C_210225	snmC-seq3	3393080	True	1.0942317973839957	13C	MB	MB	c37_c1_c2_c2_r0	SCig Foxb1 Glut	-25.820642	-46.67915	-40.142918	43.61115
13C_M_1155	0.0093794817202335	0.8045130094404789	0.0318621218958771	1223450.0	SC-3	CEMBA210225_13C_1	1	0	13	13C_210225	snmC-seq3	2926886	True	0.950733886208783	13C	MB	MB	c25_c4_c0_c1_r0	IC Tfap2d Maf Glut	-16.30617	-40.39644	-74.246086	17.124573
13C_M_1156	0.0126803276307615	0.8432040524157349	0.0455094099252322	1193445.0	SC-3	CEMBA210225_13C_1	0	1	13	13C_210225	snmC-seq3	2802300	True	0.9274172241010592	13C	MB	MB	c0_c0_c12_c0_r2	SCig-ve Pitx2 Glut	-39.714123	-40.721146	-32.234066	-27.087751
13C_M_1157	0.0081363988083	0.8061944751782054	0.0301543251830778	1274965.0	SC-3	CEMBA210225_13C_1	12	1	13	13C_210225	snmC-seq3	3115046	True	0.9907658091709356	13C	MB	MB	c37_c0_c1_c0_r1	SCsg Pde5a Glut	-43.16526	-51.39713	8.277312	65.65952
13C_M_1158	0.0104141942823469	0.7968400161426747	0.027816062112346	1159555.0	SC-3	CEMBA210225_13C_1	13	1	13	13C_210225	snmC-seq3	2768706	True	0.9010815574178148	13C	MB	MB	c33_c1_c1_c0_r2	SCs Dmbx1 Gaba	-44.24325	0.810163	74.41989	-9.675733
13C_M_1159	0.0083916227823771	0.8448320769847635	0.0364180278872618	1460224.0	SC-3	CEMBA210225_13C_1	1	1	13	13C_210225	snmC-seq3	3455278	True	1.1347291987864925	13C	MB	MB	c0_c2_c6_c1_r1	SCdg-ve Pou4f1 Glut	-29.196913	-42.600956	-14.002106	36.63075
13C_M_1160	0.0084081747546212	0.824639092443191	0.0322480365595654	1285903.0	SC-3	CEMBA210225_13C_1	0	2	13	13C_210225	snmC-seq3	3013070	True	0.999265647535684	13C	MB	MB	c0_c2_c13_c0_r0	SCdg Pou4f1 Glut	-28.40971	-37.980175	-24.673746	12.45745
13C_M_1161	0.0103074347521653	0.8493100273057769	0.0447019201268556	1148566.0	SC-3	CEMBA210225_13C_1	12	2	13	13C_210225	snmC-seq3	2723280	True	0.8925420873327696	13C	MB	MB	c0_c2_c6_c1_r1	SCdg-ve Pou4f1 Glut	-26.456316	-41.620472	-25.709024	33.39366
13C_M_1162	0.0079563117351206	0.8088697591975632	0.0298308762723964	1257657.0	SC-3	CEMBA210225_13C_1	13	2	13	13C_210225	snmC-seq3	2997148	True	0.9773158912319092	13C	MB	MB	c37_c0_c2_c2_r1	SCsg Pde5a Glut	-43.692493	-51.05675	10.930026	65.01931
13C_M_1163	0.0091816540913916	0.8082533448084985	0.0351523243304118	1421935.0	SC-3	CEMBA210225_13C_1	1	2	13	13C_210225	snmC-seq3	3340664	True	1.1049751019545433	13C	MB	MB	c41_c2_c1_c1_r0	SCig Tfap2b Chrnb3 Glut	-38.251724	-46.79743	10.2312355	38.950768
13C_M_1164	0.0126389595384587	0.8484107418339353	0.0435825291284431	1408812.0	SC-3	CEMBA210225_13C_1	0	3	13	13C_210225	snmC-seq3	3287706	True	1.0947773163574874	13C	MB	MB	c48_c3_c3_c3_r0	SCig-ve Pitx2 Glut	-40.3994	-40.407528	-38.842804	-36.895084
13C_M_1165	0.0094276173606098	0.828379128063131	0.0358877504741131	1107584.0	SC-3	CEMBA210225_13C_1	12	3	13	13C_210225	snmC-seq3	2589376	True	0.860695280250659	13C	MB	MB	c0_c2_c8_c3_r0	SCdg Pou4f2 Glut	-29.008774	-44.324604	-20.81081	46.682877
13C_M_1166	0.0059351060515043	0.8176130368969284	0.0188595083208387	1047044.0	SC-3	CEMBA210225_13C_1	13	3	13	13C_210225	snmC-seq3	2456310	True	0.8136500969811509	13C	MB	MB	c33_c3_c1_c0_r2	SC Lef1 Otx2 Gaba	-38.36074	0.79951495	61.312035	-30.864683
13C_M_1167	0.0079856206740654	0.7988292151828238	0.0273512129915978	1476298.0	SC-3	CEMBA210225_13C_1	1	3	13	13C_210225	snmC-seq3	3431564	True	1.1472201845128562	13C	MB	MB	c25_c0_c0_c0_r2	IC Tfap2d Maf Glut	-15.047199	-42.261017	-75.5944	6.1293674
13C_M_1168	0.0081857617667605	0.8307165799078343	0.0327178077296644	1511072.0	SC-3	CEMBA210225_13C_1	0	4	13	13C_210225	snmC-seq3	3626808	True	1.174242801014572	13C	MB	MB	c0_c2_c4_c2_r1	SCdg Tfap2b Glut	-25.269426	-41.085224	-23.939295	26.391674
13C_M_1169	0.0091554736104816	0.8275909811221934	0.0344216580123683	1154805.0	SC-3	CEMBA210225_13C_1	12	4	13	13C_210225	snmC-seq3	2717038	True	0.8973903677823644	13C	MB	MB	c0_c4_c0_c3_r1	SC Lef1 Emx2 Gaba	-32.614544	-1.0445294	50.349884	-22.633514
13C_M_1170	0.0079941121839241	0.8015197190259663	0.0297104199458555	1020823.0	SC-3	CEMBA210225_13C_1	13	4	13	13C_210225	snmC-seq3	2400986	True	0.7932739531009101	13C	MB	MB	c25_c0_c1_c1_r1	IC Tfap2d Maf Glut	-14.837406	-40.355667	-79.137596	15.041678
13C_M_1171	0.0091545710325859	0.8252580908496947	0.0385170589668887	1273403.0	SC-3	CEMBA210225_13C_1	1	4	13	13C_210225	snmC-seq3	2983222	True	0.9895519906002884	13C	MB	MB	c37_c1_c4_c4_r0	SCig Foxb1 Glut	-26.426598	-45.487904	-37.078445	43.18689
13C_M_1172	0.0100872093722995	0.823429956462161	0.0427872924722936	1243265.0	SC-3	CEMBA210225_13C_1	0	5	13	13C_210225	snmC-seq3	2960190	True	0.9661319751827722	13C	MB	MB	c0_c4_c8_c0_r2	SCm Cdh23 Gaba	-36.24631	-3.5159192	38.823822	0.8737587
13C_M_1173	0.0088389767866957	0.8167240565540441	0.032126294922007	1138157.0	SC-3	CEMBA210225_13C_1	12	5	13	13C_210225	snmC-seq3	2691092	True	0.884453330929527	13C	MB	MB	c25_c4_c0_c1_r0	IC Tfap2d Maf Glut	-16.345802	-40.579357	-72.51898	16.631388
13C_M_1174	0.0103580449987378	0.8448582241358003	0.0421402777139	1096765.0	SC-3	CEMBA210225_13C_1	13	5	13	13C_210225	snmC-seq3	2648588	True	0.8522879158999354	13C	MB	MB	c0_c4_c0_c2_r1	SC Lef1 Emx2 Gaba	-31.86996	-0.5681513	51.2484	-17.502386
13C_M_1175	0.0097684363825406	0.8156639587347251	0.03854067175296	1351776.0	SC-3	CEMBA210225_13C_1	1	5	13	13C_210225	snmC-seq3	3186136	True	1.0504550654001097	13C	MB	MB	c25_c1_c4_c4_r0	IC Tfap2d Maf Glut	-16.30782	-47.78088	-62.120125	47.590275
13C_M_1176	0.0096385642784368	0.7967056691803819	0.0396950369339809	1289765.0	SC-3	CEMBA210225_13C_1	0	6	13	13C_210225	snmC-seq3	3438590	True	1.002266778982444	13C	MB	MB	c55_c0_c2_c2_r0	SCop Sln Glut	-21.837822	-50.15867	-28.049288	66.39787
13C_M_1177	0.0077412622293785	0.8144418457951993	0.0275437299790805	1088945.0	SC-3	CEMBA210225_13C_1	12	6	13	13C_210225	snmC-seq3	2608598	True	0.8462110521211519	13C	MB	MB	c33_c7_c0_c0_r0	SCs Dmbx1 Gaba	-47.97224	-1.0284022	58.949245	-2.2033331
13C_M_1178	0.0074707237263609	0.7983010658180044	0.0225718476034558	956786.0	SC-3	CEMBA210225_13C_1	13	6	13	13C_210225	snmC-seq3	2276904	True	0.7435112771671557	13C	MB	MB	c33_c1_c1_c0_r2	SCs Dmbx1 Gaba	-43.780537	0.87085193	73.19591	-10.456876
13C_M_1179	0.0100318838407458	0.8073036301809428	0.041919418855976	630049.0	SC-3	CEMBA210225_13C_1	1	6	13	13C_210225	snmC-seq3	1540330	True	0.4896063870791267	13C	MB	MB	c0_c4_c3_c1_r2	IC Six3 En2 Gaba	-40.019184	-5.6789064	35.430134	-46.656353
13C_M_1180	0.0088588509808754	0.8340714019156612	0.0373065188689223	1459507.0	SC-3	CEMBA210225_13C_1	0	7	13	13C_210225	snmC-seq3	4363866	True	1.134172023424678	13C	MB	MB	c0_c4_c2_c1_r1	SCm Cdh23 Gaba	-34.435368	-3.5406764	38.22481	-9.518372
13C_M_1181	0.0081299706961899	0.7930371201054037	0.0309507223332476	1087779.0	SC-3	CEMBA210225_13C_1	12	7	13	13C_210225	snmC-seq3	2601966	True	0.8453049622022182	13C	MB	MB	c25_c1_c3_c0_r0	IC Tfap2d Maf Glut	-16.930809	-46.58717	-68.74384	42.42213
13C_M_1182	0.0101786544928735	0.8325051847525549	0.0464178036279963	1229042.0	SC-3	CEMBA210225_13C_1	13	7	13	13C_210225	snmC-seq3	2986280	True	0.9550793877754016	13C	MB	MB	c0_c4_c2_c1_r1	SCm Cdh23 Gaba	-34.2222	-2.4552274	40.541786	-12.306756
13C_M_1183	0.0080248570547334	0.7954336978058266	0.0274416043052034	1507792.0	SC-3	CEMBA210225_13C_1	1	7	13	13C_210225	snmC-seq3	4250944	True	1.1716939374347242	13C	MB	MB	c25_c0_c1_c1_r1	IC Tfap2d Maf Glut	-14.449717	-40.421993	-81.307365	12.63466
13C_M_1184	0.0119751241875135	0.8309421729419323	0.0385729050414295	1170406.0	SC-3	CEMBA210225_13C_1	0	8	13	13C_210225	snmC-seq3	3172250	True	0.909513788730293	13C	MB	MB	c0_c2_c13_c1_r0	SCdg Pou4f1 Glut	-28.659208	-37.350025	-27.359768	11.449048
13C_M_1185	0.0089753896537617	0.8108155979252237	0.0342540803894485	1086302.0	SC-3	CEMBA210225_13C_1	12	8	13	13C_210225	snmC-seq3	2493698	True	0.8441571964987318	13C	MB	MB	c25_c4_c1_c0_r0	IC Tfap2d Maf Glut	-17.494144	-42.187668	-68.920395	14.3652935
13C_M_1186	0.0108560540831116	0.8249489064766206	0.0365549524666262	1160470.0	SC-3	CEMBA210225_13C_1	13	8	13	13C_210225	snmC-seq3	2699624	True	0.9017925971054856	13C	MB	MB	c48_c1_c0_c0_r3	SCig-ve Pitx2 Glut	-40.45196	-42.75354	-41.672638	-44.25468
13C_M_1187	0.0126301852655398	0.8307854241253597	0.0550440182092136	1387876.0	SC-3	CEMBA210225_13C_1	1	8	13	13C_210225	snmC-seq3	3612400	True	1.078508106629532	13C	MB	MB	c25_c5_c1_c1_r1	IC Tfap2d Maf Glut	-21.05138	-43.490772	-54.1284	13.714546
13C_M_1188	0.0087535681101295	0.8375203839733639	0.0340386018650323	1429431.0	SC-3	CEMBA210225_13C_1	0	9	13	13C_210225	snmC-seq3	3388314	True	1.110800187745561	13C	MB	MB	c0_c2_c1_c5_r1	SCdg Pou4f1 Ebf2 Glut	-25.489225	-36.953114	-47.725864	8.176895
13C_M_1189	0.0096462808937728	0.81255512763071	0.0401980931813714	1170817.0	SC-3	CEMBA210225_13C_1	12	9	13	13C_210225	snmC-seq3	2767868	True	0.9098331737703288	13C	MB	MB	c25_c5_c2_c2_r0	IC Tfap2d Maf Glut	-19.966618	-44.74222	-56.936176	33.3791
13C_M_1190	0.0099729632712154	0.8055563466193568	0.0331720448265023	1185993.0	SC-3	CEMBA210225_13C_1	13	9	13	13C_210225	snmC-seq3	2807810	True	0.921626330382454	13C	MB	MB	c25_c4_c0_c1_r0	IC Tfap2d Maf Glut	-15.724699	-40.296448	-75.887886	16.771296
13C_M_1191	0.00951010523488	0.8018737821630404	0.0388103952854411	1354993.0	SC-3	CEMBA210225_13C_1	1	9	13	13C_210225	snmC-seq3	3177952	True	1.0529549721490028	13C	MB	MB	c0_c4_c3_c2_r1	IC Six3 En2 Gaba	-40.396404	-5.4038396	38.562103	-49.333923
13C_M_1192	0.0106265817806	0.8341537060690054	0.0473557289566518	1320196.0	SC-3	CEMBA210225_13C_1	0	10	13	13C_210225	snmC-seq3	3118252	True	1.0259144825185258	13C	MB	MB	c0_c2_c5_c0_r1	IC Tfap2d Maf Glut	-21.947464	-41.17147	-42.33883	24.93413
13C_M_1193	0.009127348313882	0.8376776243241073	0.0359148648501379	1155489.0	SC-3	CEMBA210225_13C_1	12	10	13	13C_210225	snmC-seq3	2838466	True	0.8979218990898692	13C	MB	MB	c0_c4_c9_c1_r0	SC Lef1 Emx2 Gaba	-34.690746	2.0556574	46.873386	-8.318424
13C_M_1195	0.0100727088279695	0.8231528855635856	0.0402857199009208	1394706.0	SC-3	CEMBA210225_13C_1	1	10	13	13C_210225	snmC-seq3	3267322	True	1.0838156487790322	13C	MB	MB	c55_c0_c0_c0_r0	SCop Sln Glut	-21.903433	-49.92105	-29.626348	62.77017
13C_M_1196	0.0085898732658603	0.8212813954314541	0.0360217289160576	1448344.0	SC-3	CEMBA210225_13C_1	0	11	13	13C_210225	snmC-seq3	3407582	True	1.1254973392350922	13C	MB	MB	c48_c0_c1_c1_r0	SCig-ve Pitx2 Glut	-41.016476	-41.011696	-42.24411	-39.539192
13C_M_1197	0.010445625488744	0.8334409856613775	0.0490633290437647	1096758.0	SC-3	CEMBA210225_13C_1	12	11	13	13C_210225	snmC-seq3	2562204	True	0.8522824762520516	13C	MB	MB	c0_c4_c0_c0_r3	SC Lef1 Emx2 Gaba	-31.475122	0.65163714	47.368137	-29.122227
13C_M_1198	0.0106603600774585	0.7832514549545728	0.0310999263073906	1088590.0	SC-3	CEMBA210225_13C_1	13	11	13	13C_210225	snmC-seq3	2660168	True	0.8459351842641866	13C	MB	MB	c25_c0_c2_c2_r0	IC Tfap2d Maf Glut	-15.0514555	-43.737095	-87.43428	11.272515
13C_M_1199	0.0083680886030656	0.7844127583363963	0.0251750527772619	1246682.0	SC-3	CEMBA210225_13C_1	1	11	13	13C_210225	snmC-seq3	2833774	True	0.968787300442632	13C	MB	MB	c25_c0_c0_c1_r2	IC Tfap2d Maf Glut	-14.595878	-42.046368	-85.19886	9.777695
13C_M_1200	0.0115548465275031	0.8339800143217095	0.0429330123618416	1319359.0	SC-3	CEMBA210225_13C_1	0	12	13	13C_210225	snmC-seq3	3905260	True	1.0252640560501318	13C	MB	MB	c0_c2_c4_c0_r2	SCdg-ve Tfap2b Glut	-27.519674	-34.284492	-27.930714	4.0429235
13C_M_1201	0.0112702418529238	0.8266993911330033	0.0477547667713669	1115276.0	SC-3	CEMBA210225_13C_1	12	12	13	13C_210225	snmC-seq3	2626344	True	0.866672676182424	13C	MB	MB	c0_c2_c8_c3_r0	SCdg Pou4f2 Glut	-29.283426	-44.78028	-20.275515	47.884552
13C_M_1202	0.0079996768220562	0.8180583676245563	0.0261189226396646	1167260.0	SC-3	CEMBA210225_13C_1	13	12	13	13C_210225	snmC-seq3	2783820	True	0.9070690555527926	13C	MB	MB	c33_c7_c1_c1_r1	SCs Dmbx1 Gaba	-44.478737	-0.2858739	62.110462	-8.944992
13C_M_1203	0.007521337565814	0.8112853124234815	0.0307260505284024	1291283.0	SC-3	CEMBA210225_13C_1	1	12	13	13C_210225	snmC-seq3	3071090	True	1.0034464054806784	13C	MB	MB	c41_c4_c1_c1_r0	SCig Foxb1 Glut	-35.910515	-48.699837	6.0649886	49.085083
13C_M_1204	0.0081198355862536	0.8326200830300414	0.0308098965894698	1406616.0	SC-3	CEMBA210225_13C_1	0	13	13	13C_210225	snmC-seq3	3342666	True	1.0930708211070772	13C	MB	MB	c0_c2_c6_c1_r1	SCdg-ve Pou4f1 Glut	-29.351072	-42.475975	-20.116573	4.6333065
13C_M_1205	0.0086534186300211	0.8317531552563682	0.0347429357993134	1226058.0	SC-3	CEMBA210225_13C_1	12	13	13	13C_210225	snmC-seq3	2952372	True	0.952760543591784	13C	MB	MB	c0_c2_c9_c3_r0	SCig Foxb1 Glut	-33.031628	-45.746803	-6.900501	41.96414
13C_M_1206	0.0079199847884727	0.7964428483146944	0.0271739168350094	1104344.0	SC-3	CEMBA210225_13C_1	13	13	13	13C_210225	snmC-seq3	2578506	True	0.8581775003730044	13C	MB	MB	c25_c0_c1_c0_r1	IC Tfap2d Maf Glut	-14.421556	-41.237595	-79.85461	9.222705
13C_M_1208	0.01067672164767	0.8253095404434593	0.0375500519265049	1566163.0	SC-3	CEMBA210225_13C_1	0	14	13	13C_210225	snmC-seq3	3697000	True	1.2170536069528024	13C	MB	MB	c41_c0_c2_c2_r0	SCig Foxb1 Glut	-34.943058	-48.081867	2.4208338	46.87469
13C_M_1209	0.0091080283154784	0.8103706340334408	0.0342614423667851	1106807.0	SC-3	CEMBA210225_13C_1	12	14	13	13C_210225	snmC-seq3	2601952	True	0.8600914793355547	13C	MB	MB	c37_c0_c2_c2_r1	SCsg Pde5a Glut	-43.57826	-51.14097	10.844205	65.725426
13C_M_1210	0.0089093044735775	0.8000680000753811	0.034055644852041	1154036.0	SC-3	CEMBA210225_13C_1	13	14	13	13C_210225	snmC-seq3	2704990	True	0.8967927836076988	13C	MB	MB	c25_c0_c1_c1_r1	IC Tfap2d Maf Glut	-15.182963	-40.19015	-78.524254	15.945729
13C_M_1211	0.0143380373471118	0.8440445131094909	0.044552027555158	1286900.0	SC-3	CEMBA210225_13C_1	1	14	13	13C_210225	snmC-seq3	3035400	True	1.0000404088128512	13C	MB	MB	c0_c2_c3_c1_r1	SCdg Pou4f2 Mesi2 Glut	-33.273254	-10.63053	-22.0003	20.378988
13C_M_1212	0.0085708892505956	0.8257653565286848	0.0359737207847843	1340793.0	SC-3	CEMBA210225_13C_1	0	15	13	13C_210225	snmC-seq3	3177512	True	1.0419202578703934	13C	MB	MB	c0_c4_c2_c0_r3	SC Lef1 Emx2 Gaba	-34.94895	-1.066855	42.958	-19.777166
13C_M_1213	0.0110800820713762	0.8426608193931129	0.0378578358709977	1073462.0	SC-3	CEMBA210225_13C_1	12	15	13	13C_210225	snmC-seq3	2631698	True	0.8341793280946934	13C	MB	MB	c0_c4_c8_c1_r1	SCm Cdh23 Gaba	-35.664257	-3.5965097	38.940903	-2.2166505
13C_M_1214	0.0081402278879954	0.8313959456293395	0.0289184141575575	1177097.0	SC-3	CEMBA210225_13C_1	13	15	13	13C_210225	snmC-seq3	2892192	True	0.9147133150146716	13C	MB	MB	c0_c4_c0_c3_r1	SC Lef1 Emx2 Gaba	-32.707638	-1.0280993	52.83407	-21.74199
13C_M_1215	0.007303720890879	0.7893309205344173	0.0278795598748924	1482741.0	SC-3	CEMBA210225_13C_1	1	15	13	13C_210225	snmC-seq3	3536538	True	1.1522269918436363	13C	MB	MB	c25_c0_c0_c1_r2	IC Tfap2d Maf Glut	-15.088292	-41.776936	-81.08168	3.4233854
13C_M_1216	0.007549898133213	0.8230768079111865	0.0319599191209744	1686348.0	SC-3	CEMBA210304_13C_3	0	0	13	13C_210304	snmC-seq3	4925016	True	0.9332434225035148	13C	MB	MB	c48_c0_c1_c1_r0	SCig-ve Pitx2 Glut	-40.895016	-40.687244	-40.117607	-39.504543
13C_M_1217	0.0069072645403351	0.841340759768783	0.0286947472973683	1753425.0	SC-3	CEMBA210304_13C_3	12	0	13	13C_210304	snmC-seq3	5090012	True	0.9703645677542392	13C	MB	MB	c0_c4_c2_c0_r3	SC Lef1 Emx2 Gaba	-34.0256	-0.9923176	46.285946	-16.957031
13C_M_1218	0.0071910217562914	0.8202719325938103	0.0335569894925221	1462676.0	SC-3	CEMBA210304_13C_3	13	0	13	13C_210304	snmC-seq3	3660222	True	0.8094608919711418	13C	MB	MB	c55_c0_c0_c0_r0	SCop Sln Glut	-21.956635	-49.88498	-29.404257	61.09854
13C_M_1219	0.0090536348467882	0.8254872873601329	0.0395873618594848	1720407.0	SC-3	CEMBA210304_13C_3	1	0	13	13C_210304	snmC-seq3	5128134	True	0.952092045520263	13C	MB	MB	c48_c0_c1_c1_r0	SCig-ve Pitx2 Glut	-41.01281	-41.00216	-42.217453	-40.408165
13C_M_1220	0.0090498630395077	0.836327918742502	0.0392874109427955	1880748.0	SC-3	CEMBA210304_13C_3	0	1	13	13C_210304	snmC-seq3	5466372	True	1.0408265081623962	13C	MB	MB	c0_c4_c13_c0_r0	IC Six3 En2 Gaba	-38.573673	-4.824836	38.03332	-40.839687
13C_M_1221	0.0075122417866849	0.8046718736187918	0.029725568943904	1846972.0	SC-3	CEMBA210304_13C_3	12	1	13	13C_210304	snmC-seq3	5493560	True	1.0221345004401	13C	MB	MB	c41_c3_c1_c0_r2	SCdg Pou4f2 Mesi2 Glut	-29.894997	-47.035072	-15.250736	57.012264
13C_M_1222	0.0071447409432017	0.8053669122519207	0.0232292703509054	1857051.0	SC-3	CEMBA210304_13C_3	13	1	13	13C_210304	snmC-seq3	5536098	True	1.027712329248515	13C	MB	MB	c33_c0_c0_c1_r0	SCsg Gabrr2 Gaba	-51.1414	-2.0105155	33.373886	35.97821
13C_M_1223	0.0103327157044921	0.8249864492729898	0.0335120575877796	1786889.0	SC-3	CEMBA210304_13C_3	1	1	13	13C_210304	snmC-seq3	5312076	True	0.988883911264984	13C	MB	MB	c0_c4_c0_c1_r3	SC Lef1 Emx2 Gaba	-33.558285	-0.3139651	51.87486	-25.229483
13C_M_1224	0.0067358064240161	0.7952161184249696	0.024061515405192	1648004.0	SC-3	CEMBA210304_13C_3	0	2	13	13C_210304	snmC-seq3	4877822	True	0.9120234336326088	13C	MB	MB	c33_c8_c0_c0_r2	SCsg Gabrr2 Gaba	-52.017696	-3.2829916	31.957731	30.224596
13C_M_1225	0.0073653521558999	0.7929613766637604	0.027717749309368	1578919.0	SC-3	CEMBA210304_13C_3	12	2	13	13C_210304	snmC-seq3	4586460	True	0.8737910392254903	13C	MB	MB	c37_c3_c1_c1_r0	SCsg Pde5a Glut	-41.172626	-52.308662	2.177235	64.24072
13C_M_1226	0.0077036400140991	0.7969652493984751	0.0275953886961102	1667332.0	SC-3	CEMBA210304_13C_3	13	2	13	13C_210304	snmC-seq3	4842302	True	0.9227197601738374	13C	MB	MB	c33_c10_c1_c1_r0	SC Tnnt1 Gli3 Gaba	-54.16199	-6.571832	40.281803	15.893107
13C_M_1227	0.0101821537143375	0.8025646406125249	0.0235371061318316	1801665.0	SC-3	CEMBA210304_13C_3	1	2	13	13C_210304	snmC-seq3	5179848	True	0.997061111232554	13C	MB	MB	c33_c2_c1_c1_r1	SCs Dmbx1 Gaba	-45.150146	0.5864888	74.34995	-5.7066197
13C_M_1228	0.0045304742491852	0.8040732605201569	0.0207852646217756	1735778.0	SC-3	CEMBA210304_13C_3	0	3	13	13C_210304	snmC-seq3	4991424	True	0.9605985249938364	13C	MB	MB	c33_c0_c0_c1_r0	SCsg Gabrr2 Gaba	-51.26046	-1.9228319	32.161243	35.82044
13C_M_1229	0.0081843901024229	0.8119002403625621	0.031802948254275	1590471.0	SC-3	CEMBA210304_13C_3	12	3	13	13C_210304	snmC-seq3	4928166	True	0.8801840423403637	13C	MB	MB	c41_c1_c2_c2_r0	SCdg Pou4f2 Mesi2 Glut	-30.85778	-46.59798	-11.704955	55.46996
13C_M_1230	0.0088177143923908	0.8334576903777011	0.0346605155999046	1768211.0	SC-3	CEMBA210304_13C_3	13	3	13	13C_210304	snmC-seq3	5175082	True	0.9785473018311538	13C	MB	MB	c41_c5_c2_c2_r0	PAG Neurod2 Meis2 Glut	-38.209984	-36.89647	3.8258235	28.91256
13C_M_1231	0.0065764608948758	0.808858506704928	0.025332817520466	2014533.0	SC-3	CEMBA210304_13C_3	1	3	13	13C_210304	snmC-seq3	5805794	True	1.1148645900290293	13C	MB	MB	c33_c1_c2_c2_r0	SCs Dmbx1 Gaba	-42.12599	0.3984057	66.22046	-15.650702
13C_M_1232	0.0063558830363181	0.7949922513199023	0.021388546965686	2125173.0	SC-3	CEMBA210304_13C_3	0	4	13	13C_210304	snmC-seq3	6327802	True	1.1760939758176023	13C	MB	MB	c33_c4_c0_c0_r2	SCs Pax7 Nfia Gaba	-45.081806	-3.8940327	30.559076	16.162937
13C_M_1233	0.0085391059455539	0.8163021819144314	0.0337842628923246	1850521.0	SC-3	CEMBA210304_13C_3	12	4	13	13C_210304	snmC-seq3	5507912	True	1.024098555846496	13C	MB	MB	c41_c2_c0_c0_r0	SCig Tfap2b Chrnb3 Glut	-38.565456	-46.75813	9.391208	36.413155
13C_M_1234	0.0068629612783117	0.7867874170927104	0.0191995637761738	1657098.0	SC-3	CEMBA210304_13C_3	13	4	13	13C_210304	snmC-seq3	4798720	True	0.9170561526705812	13C	MB	MB	c33_c2_c0_c0_r2	SCs Dmbx1 Gaba	-46.50343	1.499525	70.19548	-7.016067
13C_M_1235	0.0099525472670932	0.8119046952739426	0.0285472539817704	1830970.0	SC-3	CEMBA210304_13C_3	1	4	13	13C_210304	snmC-seq3	5372860	True	1.0132788186668829	13C	MB	MB	c33_c10_c0_c0_r0	SC Tnnt1 Gli3 Gaba	-54.68019	-6.9141884	42.513374	13.627808
13C_M_1236	0.0081006818861496	0.8193975311990204	0.0343518670195953	1797932.0	SC-3	CEMBA210304_13C_3	0	5	13	13C_210304	snmC-seq3	6413354	True	0.9949952282142176	13C	MB	MB	c0_c2_c12_c0_r1	IC Tfap2d Maf Glut	-20.639635	-40.587795	-57.365555	22.603388
13C_M_1237	0.0080324094830715	0.8193959184857105	0.0298153022358065	1792765.0	SC-3	CEMBA210304_13C_3	12	5	13	13C_210304	snmC-seq3	5338736	True	0.9921357539158666	13C	MB	MB	c0_c4_c5_c4_r0	SCs Pax7 Nfia Gaba	-45.127857	-5.882193	25.296082	14.767812
13C_M_1238	0.0068033834395797	0.8085741721951148	0.0238506913989381	1886468.0	SC-3	CEMBA210304_13C_3	13	5	13	13C_210304	snmC-seq3	5556900	True	1.0439920187075031	13C	MB	MB	c33_c3_c0_c0_r2	SC Lef1 Otx2 Gaba	-37.328793	1.19025	60.482	-34.90514
13C_M_1239	0.0081291380580632	0.8156300086691538	0.0312822298227738	1899602.0	SC-3	CEMBA210304_13C_3	1	5	13	13C_210304	snmC-seq3	5999860	True	1.0512605179206913	13C	MB	MB	c37_c1_c4_c4_r0	SCig Foxb1 Glut	-26.239388	-46.00248	-37.262684	44.06511
13C_M_1240	0.0101708779404758	0.8196760696907739	0.0408164920941696	1843628.0	SC-3	CEMBA210304_13C_3	0	6	13	13C_210304	snmC-seq3	6095882	True	1.0202838942752683	13C	MB	MB	c0_c2_c12_c1_r1	IC Tfap2d Maf Glut	-21.032194	-39.98081	-57.154816	26.173971
13C_M_1241	0.008531722296709	0.7922182525330469	0.0350955495020379	1707247.0	SC-3	CEMBA210304_13C_3	12	6	13	13C_210304	snmC-seq3	4972226	True	0.9448091576227792	13C	MB	MB	c55_c0_c1_c1_r0	SCop Sln Glut	-21.834728	-50.17751	-27.463804	66.1069
13C_M_1242	0.0085318979803644	0.8024813513909448	0.0280782309241731	1881366.0	SC-3	CEMBA210304_13C_3	13	6	13	13C_210304	snmC-seq3	5503046	True	1.041168516119892	13C	MB	MB	c37_c4_c1_c0_r1	SCsg Pde5a Glut	-38.929684	-52.60896	-3.7184181	59.326927
13C_M_1244	0.0075498257618906	0.807657868342792	0.0324319830575012	2188143.0	SC-3	CEMBA210304_13C_3	0	7	13	13C_210304	snmC-seq3	6991096	True	1.2109422623605024	13C	MB	MB	c25_c4_c0_c0_r2	IC Tfap2d Maf Glut	-16.968822	-40.521008	-72.35735	18.892456
13C_M_1245	0.0095549655866679	0.8087717013796241	0.040938538999767	1726035.0	SC-3	CEMBA210304_13C_3	12	7	13	13C_210304	snmC-seq3	5108148	True	0.9552066422593998	13C	MB	MB	c37_c3_c1_c1_r0	SCsg Pde5a Glut	-41.267204	-52.27417	0.88889056	65.54362
13C_M_1246	0.0087930700871286	0.8147396479123156	0.0358330357320887	2104918.0	SC-3	CEMBA210304_13C_3	13	7	13	13C_210304	snmC-seq3	6165776	True	1.16488463734013	13C	MB	MB	c25_c5_c0_c0_r1	IC Tfap2d Maf Glut	-17.79001	-48.6409	-56.641716	38.06454
13C_M_1247	0.0092138957511443	0.8144979922470382	0.0351095742302238	1990130.0	SC-3	CEMBA210304_13C_3	1	7	13	13C_210304	snmC-seq3	5757584	True	1.1013597029954196	13C	MB	MB	c48_c2_c0_c0_r2	SCig-ve Pitx2 Glut	-40.941395	-42.58247	-43.401703	-43.825603
13C_M_1248	0.0099390469702391	0.8289805752014292	0.0449339873989671	1894929.0	SC-3	CEMBA210304_13C_3	0	8	13	13C_210304	snmC-seq3	5554754	True	1.048674428623963	13C	MB	MB	c0_c4_c13_c0_r0	IC Six3 En2 Gaba	-38.4515	-5.290931	36.064728	-39.547356
13C_M_1250	0.007384916421174	0.8013039255775914	0.0282784180184281	1805894.0	SC-3	CEMBA210304_13C_3	13	8	13	13C_210304	snmC-seq3	5033046	True	0.9994014860743824	13C	MB	MB	c37_c1_c2_c2_r0	SCig Foxb1 Glut	-25.829227	-46.50865	-38.943268	44.483826
13C_M_1251	0.0100887781968986	0.8205757531039922	0.03543338788408	1852222.0	SC-3	CEMBA210304_13C_3	1	8	13	13C_210304	snmC-seq3	5439436	True	1.0250399078460113	13C	MB	MB	c48_c1_c0_c0_r3	SCig-ve Pitx2 Glut	-40.47386	-42.728817	-41.35756	-44.38041
13C_M_1252	0.0077435861364589	0.8140538679409371	0.0289405271389272	2077939.0	SC-3	CEMBA210304_13C_3	0	9	13	13C_210304	snmC-seq3	6209190	True	1.149954163739353	13C	MB	MB	c50_c1_c0_c0_r2	SCs Lef1 Gli3 Gaba	-58.17858	-12.499091	51.181694	8.590558
13C_M_1253	0.0063893302727256	0.7992150914994265	0.0194310081798257	1774752.0	SC-3	CEMBA210304_13C_3	12	9	13	13C_210304	snmC-seq3	5179818	True	0.9821671627534518	13C	MB	MB	c33_c6_c0_c0_r2	SCs Pax7 Nfia Gaba	-45.98308	-4.564901	29.131744	19.088795
13C_M_1254	0.0098246844198062	0.8358539482762608	0.0408842412987972	1688575.0	SC-3	CEMBA210304_13C_3	13	9	13	13C_210304	snmC-seq3	4871380	True	0.9344758686545556	13C	MB	MB	c0_c4_c0_c0_r3	SC Lef1 Emx2 Gaba	-31.560167	0.21901855	47.84147	-26.519464
13C_M_1256	0.0096434371499109	0.815049735654855	0.0364397815373956	1806867.0	SC-3	CEMBA210304_13C_3	0	10	13	13C_210304	snmC-seq3	5281678	True	0.9999399549136112	13C	MB	MB	c25_c0_c1_c1_r1	IC Tfap2d Maf Glut	-15.376445	-41.19695	-76.66799	16.70227
13C_M_1257	0.0075914336678273	0.7893503101602712	0.0263783569950481	1768294.0	SC-3	CEMBA210304_13C_3	12	10	13	13C_210304	snmC-seq3	5414356	True	0.978593234938714	13C	MB	MB	c37_c5_c0_c0_r1	SCsg Pde5a Glut	-45.45131	-49.34274	9.483184	61.651157
13C_M_1259	0.0072251057376724	0.8205052749802474	0.0223456899731431	2114861.0	SC-3	CEMBA210304_13C_3	1	10	13	13C_210304	snmC-seq3	6177468	True	1.1703872022614583	13C	MB	MB	c33_c3_c1_c0_r2	SC Lef1 Otx2 Gaba	-38.27304	0.8599952	60.99119	-31.15733
13C_M_1260	0.0101634305187451	0.8107160658152521	0.0313270534588913	1972534.0	SC-3	CEMBA210304_13C_3	0	11	13	13C_210304	snmC-seq3	5881920	True	1.0916218841926744	13C	MB	MB	c37_c4_c1_c0_r1	SCsg Pde5a Glut	-39.06166	-52.457584	-3.707464	60.759895
13C_M_1261	0.0091214844076899	0.8149961013154916	0.0382515202986314	1833634.0	SC-3	CEMBA210304_13C_3	12	11	13	13C_210304	snmC-seq3	5310868	True	1.0147531053962824	13C	MB	MB	c50_c2_c1_c1_r0	SCs Lef1 Gli3 Gaba	-57.74031	-11.524062	49.20265	6.831874
13C_M_1262	0.0088707437138126	0.8304775957667943	0.0382881158977938	2058058.0	SC-3	CEMBA210304_13C_3	13	11	13	13C_210304	snmC-seq3	5946648	True	1.1389518009513688	13C	MB	MB	c0_c2_c7_c0_r0	SCdg Pou4f2 Glut	-26.844341	-39.951782	-24.532534	22.159979
13C_M_1263	0.0071327636094475	0.8128571025835013	0.0273041713241243	1982155.0	SC-3	CEMBA210304_13C_3	1	11	13	13C_210304	snmC-seq3	5550772	True	1.0969462507931071	13C	MB	MB	c41_c6_c1_c1_r0	SCig Foxb1 Glut	-34.696484	-48.25538	1.9966218	48.88696
13C_M_1265	0.0084250630549456	0.8165613639300644	0.0357717534123251	1826817.0	SC-3	CEMBA210304_13C_3	12	12	13	13C_210304	snmC-seq3	5432344	True	1.0109805030560737	13C	MB	MB	c33_c5_c0_c0_r2	SCs Dmbx1 Gaba	-40.00238	-0.4605278	64.75648	-19.357328
13C_M_1266	0.0076065032806541	0.801924714902039	0.0307132889154757	1857788.0	SC-3	CEMBA210304_13C_3	13	12	13	13C_210304	snmC-seq3	5444394	True	1.0281201931072117	13C	MB	MB	c41_c1_c2_c2_r0	SCdg Pou4f2 Mesi2 Glut	-30.327688	-47.10051	-12.400918	56.509216
13C_M_1267	0.0078814827182309	0.8031286817070812	0.0336839675727889	2092831.0	SC-3	CEMBA210304_13C_3	1	12	13	13C_210304	snmC-seq3	6044386	True	1.1581955593753208	13C	MB	MB	c37_c3_c2_c2_r0	SCsg Pde5a Glut	-41.686543	-52.12732	3.3324735	65.30457
13C_M_1268	0.0073572651442845	0.8012753779207901	0.029384038068532	1854172.0	SC-3	CEMBA210304_13C_3	0	13	13	13C_210304	snmC-seq3	5449964	True	1.0261190591682068	13C	MB	MB	c33_c5_c0_c0_r2	SCs Dmbx1 Gaba	-39.933147	-0.33723602	64.51314	-20.851051
13C_M_1269	0.012196877372079	0.8279702578705901	0.0391088983943598	1894327.0	SC-3	CEMBA210304_13C_3	12	13	13	13C_210304	snmC-seq3	5592444	True	1.0483412752414183	13C	MB	MB	c37_c7_c0_c0_r1	SCig Foxb1 Glut	-25.51038	-45.36471	-33.492313	48.191914
13C_M_1270	0.0155524749084586	0.8195286191856616	0.0420381198672062	1793315.0	SC-3	CEMBA210304_13C_3	13	13	13	13C_210304	snmC-seq3	5213062	True	0.9924401299298192	13C	MB	MB	c33_c6_c0_c0_r2	SCs Pax7 Nfia Gaba	-45.679924	-4.693165	24.888775	16.320667
13C_M_1271	0.0081433912107895	0.8300828594204308	0.030739214091132	2220802.0	SC-3	CEMBA210304_13C_3	1	13	13	13C_210304	snmC-seq3	6436554	True	1.2290161100690076	13C	MB	MB	c0_c2_c4_c0_r2	SCdg-ve Tfap2b Glut	-27.147335	-34.440422	-29.574749	2.0980601
13C_M_1272	0.0065379337270928	0.7879665256043632	0.0223432971930739	2034955.0	SC-3	CEMBA210304_13C_3	0	14	13	13C_210304	snmC-seq3	6100994	True	1.1261663481325563	13C	MB	MB	c33_c1_c1_c0_r2	SCs Dmbx1 Gaba	-43.803432	0.84251076	71.865746	-10.448163
13C_M_1273	0.0104491650975569	0.7888003210620395	0.0226309266209002	1738540.0	SC-3	CEMBA210304_13C_3	12	14	13	13C_210304	snmC-seq3	5112360	True	0.9621270459948128	13C	MB	MB	c33_c6_c0_c0_r2	SCs Pax7 Nfia Gaba	-46.090084	-3.5288756	33.73204	20.350668
13C_M_1274	0.0096430903862966	0.8219279130165371	0.0358145353824465	1763744.0	SC-3	CEMBA210304_13C_3	13	14	13	13C_210304	snmC-seq3	5145800	True	0.9760752151869242	13C	MB	MB	c37_c1_c4_c4_r0	SCig Foxb1 Glut	-26.321564	-45.77061	-36.656727	44.349205
13C_M_1275	0.0066091410786741	0.7810831763760432	0.0207769433700716	2244242.0	SC-3	CEMBA210304_13C_3	1	14	13	13C_210304	snmC-seq3	6388194	True	1.2419880623727328	13C	MB	MB	c37_c5_c0_c0_r1	SCsg Pde5a Glut	-45.48572	-49.266335	9.743411	60.291718
13C_M_1277	0.0092377154152933	0.8355481454508139	0.0387332742400684	1847469.0	SC-3	CEMBA210304_13C_3	12	15	13	13C_210304	snmC-seq3	5473940	True	1.0224095456745264	13C	MB	MB	c0_c4_c8_c2_r0	SCm Cdh23 Gaba	-34.19017	-3.7155416	37.976315	-6.281328
13C_M_1278	0.0130528173962292	0.8227168962779797	0.0367451459180126	1934779.0	SC-3	CEMBA210304_13C_3	13	15	13	13C_210304	snmC-seq3	5796618	True	1.0707278543621648	13C	MB	MB	c33_c12_c0_c0_r2	SC Otx2 Gcnt4 Gaba	-39.91091	0.9631605	63.150433	-25.88622
13C_M_1279	0.0088227544194584	0.8276794573641469	0.0386519152927265	1873992.0	SC-3	CEMBA210304_13C_3	1	15	13	13C_210304	snmC-seq3	5062480	True	1.0370876638891895	13C	MB	MB	c0_c2_c9_c0_r2	SCig Foxb1 Glut	-27.848022	-43.84006	-26.885326	46.159737
13C_M_1280	0.0087119773580634	0.8208851861522205	0.0403257762618544	1734926.0	SC-3	CEMBA210304_13C_3	16	0	13	13C_210304	snmC-seq3	5353176	True	0.960127018877677	13C	MB	MB	c0_c2_c9_c0_r2	SCig Foxb1 Glut	-27.391193	-44.189365	-27.931171	45.877605
13C_M_1281	0.0061480148353135	0.7949273660488575	0.0213179855420488	2034169.0	SC-3	CEMBA210304_13C_3	17	0	13	13C_210304	snmC-seq3	6308014	True	1.125731367138071	13C	MB	MB	c33_c8_c0_c0_r2	SCsg Gabrr2 Gaba	-52.128986	-3.459756	32.82437	29.56334
13C_M_1282	0.0085807260588498	0.8090469698716926	0.0340725356192955	1747723.0	SC-3	CEMBA210304_13C_3	4	0	13	13C_210304	snmC-seq3	5454424	True	0.9672090186059524	13C	MB	MB	c0_c2_c12_c0_r1	IC Tfap2d Maf Glut	-20.861662	-40.23224	-58.114937	25.957176
13C_M_1283	0.0073515774594231	0.8325316238946152	0.0319180949142387	1882474.0	SC-3	CEMBA210304_13C_3	5	0	13	13C_210304	snmC-seq3	5958064	True	1.041781695435273	13C	MB	MB	c0_c4_c8_c1_r1	SCm Cdh23 Gaba	-34.515266	-3.7019427	37.683914	-4.1423645
13C_M_1284	0.0092938356300876	0.8119988124441458	0.0392945767306064	1830598.0	SC-3	CEMBA210304_13C_3	16	1	13	13C_210304	snmC-seq3	5600124	True	1.013072949799264	13C	MB	MB	c41_c1_c2_c2_r0	SCdg Pou4f2 Mesi2 Glut	-31.074009	-46.65635	-9.755374	54.794735
13C_M_1285	0.0068861569651286	0.8182690042347092	0.0275089904824158	2009420.0	SC-3	CEMBA210304_13C_3	17	1	13	13C_210304	snmC-seq3	6180488	True	1.112034999921139	13C	MB	MB	c33_c0_c1_c0_r2	SCsg Gabrr2 Gaba	-51.205227	-1.7303618	31.871521	36.00486
13C_M_1286	0.0080312538284578	0.7748973760551401	0.0311950727809466	2004163.0	SC-3	CEMBA210304_13C_3	4	1	13	13C_210304	snmC-seq3	5974596	True	1.1091257186386865	13C	MB	MB	c0_c2_c6_c1_r1	SCdg-ve Pou4f1 Glut	-29.501144	-43.021355	-12.4868145	37.05442
13C_M_1287	0.0093421222180076	0.8394057221485791	0.0467903583390341	1358655.0	SC-3	CEMBA210304_13C_3	5	1	13	13C_210304	snmC-seq3	3936444	True	0.7518945331577545	13C	MB	MB	c0_c0_c12_c0_r2	SCig-ve Pitx2 Glut	-39.23801	-40.908844	-35.82374	-29.550152
13C_M_1288	0.013524324949321	0.8244432134255076	0.0384246062849197	1901325.0	SC-3	CEMBA210304_13C_3	16	2	13	13C_210304	snmC-seq3	5854160	True	1.0522140449607646	13C	MB	MB	c0_c4_c8_c0_r2	SCm Cdh23 Gaba	-33.519707	-10.532637	41.026	-2.4197133
13C_M_1289	0.0098250591548872	0.8341513437931264	0.0394016505387012	1572659.0	SC-3	CEMBA210304_13C_3	17	2	13	13C_210304	snmC-seq3	4855196	True	0.8703266867757753	13C	MB	MB	c0_c2_c5_c2_r1	SCdg Pou4f2 Glut	-23.674746	-40.682194	-45.919197	25.540419
13C_M_1290	0.008329831430068	0.8152100733532773	0.0336126377326464	1813293.0	SC-3	CEMBA210304_13C_3	4	2	13	13C_210304	snmC-seq3	5421484	True	1.0034961735784464	13C	MB	MB	c25_c5_c0_c0_r1	IC Tfap2d Maf Glut	-17.79222	-48.701405	-56.402767	38.03727
13C_M_1291	0.0093232075805144	0.8296143647146504	0.0386033732798795	1694141.0	SC-3	CEMBA210304_13C_3	5	2	13	13C_210304	snmC-seq3	5041476	True	0.937556153915756	13C	MB	MB	c33_c12_c0_c0_r2	SC Otx2 Gcnt4 Gaba	-40.235638	-1.1903454	58.183308	-20.057423
13C_M_1292	0.0084788979813281	0.805549252181806	0.0340692217840808	1872095.0	SC-3	CEMBA210304_13C_3	16	3	13	13C_210304	snmC-seq3	5810738	True	1.0360378433465205	13C	MB	MB	c41_c1_c2_c2_r0	SCdg Pou4f2 Mesi2 Glut	-30.878223	-46.808743	-11.573036	56.243702
13C_M_1293	0.0087284057048445	0.8161104314689711	0.037265465746254	1839344.0	SC-3	CEMBA210304_13C_3	17	3	13	13C_210304	snmC-seq3	5845038	True	1.0179130818320448	13C	MB	MB	c0_c2_c12_c0_r1	IC Tfap2d Maf Glut	-20.840605	-40.667816	-57.945114	24.284878
13C_M_1294	0.008431152852137	0.7998098534771413	0.028049004335989	1776476.0	SC-3	CEMBA210304_13C_3	4	3	13	13C_210304	snmC-seq3	5375778	True	0.9831212432044596	13C	MB	MB	c25_c0_c1_c0_r1	IC Tfap2d Maf Glut	-14.06262	-40.72246	-80.98702	11.2531805
13C_M_1295	0.0082098390331404	0.832484264452422	0.0344259117661607	1956952.0	SC-3	CEMBA210304_13C_3	5	3	13	13C_210304	snmC-seq3	5897496	True	1.08299863501193	13C	MB	MB	c41_c5_c1_c1_r0	SCop Pou4f2 Neurod2 Glut	-37.637306	-44.370716	3.2937207	32.576004
13C_M_1296	0.0085009453564704	0.8304215617502017	0.0374524237288147	1736776.0	SC-3	CEMBA210304_13C_3	16	4	13	13C_210304	snmC-seq3	5403322	True	0.9611508291064268	13C	MB	MB	c0_c2_c3_c0_r1	SCdg Pou4f3 Glut	-35.511505	-35.066628	-11.896169	20.534243
13C_M_1297	0.0120899674218362	0.828144506596867	0.0377999940158876	1722312.0	SC-3	CEMBA210304_13C_3	17	4	13	13C_210304	snmC-seq3	5390610	True	0.953146293350408	13C	MB	MB	c0_c4_c0_c1_r3	SC Lef1 Emx2 Gaba	-33.270252	-0.21769114	54.549526	-26.606037
13C_M_1298	0.0077684326232866	0.7938891867674364	0.0272500474010916	1775102.0	SC-3	CEMBA210304_13C_3	4	4	13	13C_210304	snmC-seq3	5200818	True	0.9823608565805124	13C	MB	MB	c37_c4_c1_c0_r1	SCsg Pde5a Glut	-39.23762	-52.619728	-1.955729	61.36076
13C_M_1299	0.0074282647064175	0.781756603334838	0.0203382956271415	1685925.0	SC-3	CEMBA210304_13C_3	5	4	13	13C_210304	snmC-seq3	5246214	True	0.9330093296782386	13C	MB	MB	c33_c2_c0_c0_r2	SCs Dmbx1 Gaba	-46.168663	1.2744904	71.59007	-5.0433917
13C_M_1300	0.0093419855450998	0.7985984641406031	0.0259790208571966	1887274.0	SC-3	CEMBA210304_13C_3	16	5	13	13C_210304	snmC-seq3	6138628	True	1.0444380679206775	13C	MB	MB	c33_c1_c1_c0_r2	SCs Dmbx1 Gaba	-44.05626	0.8548079	74.44809	-10.103076
13C_M_1301	0.0063459706141154	0.791998435519848	0.0235731587068962	1108629.0	SC-3	CEMBA210304_13C_3	17	5	13	13C_210304	snmC-seq3	2926714	True	0.6135274108586419	13C	MB	MB	c37_c5_c0_c0_r1	SCsg Pde5a Glut	-45.433918	-49.356995	9.480545	61.94096
13C_M_1302	0.0074416334661976	0.7945005354249726	0.0232250959292842	1900371.0	SC-3	CEMBA210304_13C_3	4	5	13	13C_210304	snmC-seq3	5762148	True	1.0516860909292904	13C	MB	MB	c33_c2_c1_c1_r1	SCs Dmbx1 Gaba	-46.586163	1.0561591	70.29338	-3.3755803
13C_M_1304	0.0078630653209904	0.7953865418173224	0.0360086571274691	1041063.0	SC-3	CEMBA210304_13C_3	16	6	13	13C_210304	snmC-seq3	2531454	True	0.5761356476609671	13C	MB	MB	c0_c2_c8_c1_r0	SCdg Pou4f2 Glut	-28.83947	-44.600113	-23.72866	45.712006
13C_M_1305	0.0076198479712271	0.8029206912312671	0.0260223724298189	1796018.0	SC-3	CEMBA210304_13C_3	17	6	13	13C_210304	snmC-seq3	5564924	True	0.9939359996856626	13C	MB	MB	c33_c8_c0_c0_r2	SCsg Gabrr2 Gaba	-52.053814	-3.3743174	32.485466	30.06428
13C_M_1306	0.0095715811233137	0.8103119323720069	0.0345996320979541	1505145.0	SC-3	CEMBA210304_13C_3	4	6	13	13C_210304	snmC-seq3	4523206	True	0.8329637009466924	13C	MB	MB	c33_c0_c0_c2_r0	SCsg Gabrr2 Gaba	-51.481155	-2.3235297	31.043623	33.789
13C_M_1307	0.0087749034197232	0.8257509239180836	0.0322940785736693	1869690.0	SC-3	CEMBA210304_13C_3	5	6	13	13C_210304	snmC-seq3	5614284	True	1.0347068900491456	13C	MB	MB	c48_c2_c0_c0_r2	SCig-ve Pitx2 Glut	-40.63699	-42.65528	-41.686893	-43.378696
13C_M_1308	0.0094558351405558	0.8267670287539937	0.0421963397339053	1776940.0	SC-3	CEMBA210304_13C_3	16	7	13	13C_210304	snmC-seq3	5439526	True	0.9833780258780488	13C	MB	MB	c0_c2_c12_c0_r1	IC Tfap2d Maf Glut	-21.457104	-40.1387	-55.955772	23.880892
13C_M_1309	0.0082878750669546	0.8104506349199989	0.0315947069248529	1825877.0	SC-3	CEMBA210304_13C_3	17	7	13	13C_210304	snmC-seq3	5651132	True	1.010460296777682	13C	MB	MB	c37_c0_c1_c0_r1	SCsg Pde5a Glut	-41.838802	-52.06155	5.5360665	65.7988
13C_M_1310	0.0080957368412512	0.8115500798834195	0.0280019683201655	1929320.0	SC-3	CEMBA210304_13C_3	4	7	13	13C_210304	snmC-seq3	5853068	True	1.0677067840709518	13C	MB	MB	c41_c2_c0_c0_r0	SCig Tfap2b Chrnb3 Glut	-38.601357	-46.70676	9.4879875	35.821884
13C_M_1311	0.0098051436309387	0.8206739763291562	0.0427224048835664	2020596.0	SC-3	CEMBA210304_13C_3	5	7	13	13C_210304	snmC-seq3	6094182	True	1.1182199205246557	13C	MB	MB	c41_c1_c2_c2_r0	SCdg Pou4f2 Mesi2 Glut	-31.116571	-46.64237	-9.468715	54.71962
13C_M_1312	0.0119823188005006	0.7836481522096721	0.0250956651706798	1345613.0	SC-3	CEMBA210304_13C_3	16	8	13	13C_210304	snmC-seq3	4050624	True	0.7446769477505367	13C	MB	MB	c33_c6_c2_c2_r0	SCs Pax7 Nfia Gaba	-46.13014	-3.594714	33.772015	20.543722
13C_M_1313	0.0083388971774138	0.7945973268400226	0.0298999171326312	1923790.0	SC-3	CEMBA210304_13C_3	17	8	13	13C_210304	snmC-seq3	6012722	True	1.064646421603392	13C	MB	MB	c37_c0_c1_c0_r1	SCsg Pde5a Glut	-42.599617	-51.694736	6.859051	65.731865
13C_M_1314	0.0082435962089313	0.7935208405982915	0.0236947686475957	1755749.0	SC-3	CEMBA210304_13C_3	4	8	13	13C_210304	snmC-seq3	5375928	True	0.9716506947659224	13C	MB	MB	c33_c2_c0_c0_r2	SCs Dmbx1 Gaba	-46.201504	1.262878	71.806725	-4.5613565
13C_M_1315	0.0066811863849523	0.7904566152934426	0.018418772090015	1726593.0	SC-3	CEMBA210304_13C_3	5	8	13	13C_210304	snmC-seq3	5308508	True	0.955515445560828	13C	MB	MB	c33_c2_c0_c0_r2	SCs Dmbx1 Gaba	-46.424778	1.450739	70.60758	-6.8988295
13C_M_1316	0.0084426734837878	0.8401699672184347	0.037602948010454	1818113.0	SC-3	CEMBA210304_13C_3	16	9	13	13C_210304	snmC-seq3	5439918	True	1.00616361428254	13C	MB	MB	c41_c6_c1_c1_r0	SCig Foxb1 Glut	-34.007393	-47.823673	-1.0176803	47.510303
13C_M_1318	0.011521329811151	0.788674548172306	0.0239269986667913	1696416.0	SC-3	CEMBA210304_13C_3	4	9	13	13C_210304	snmC-seq3	5408430	True	0.9388151637916508	13C	MB	MB	c33_c2_c1_c1_r1	SCs Dmbx1 Gaba	-45.18836	0.3547704	75.16251	-5.79826
13C_M_1319	0.0089656641766164	0.838942602353518	0.0368839467253193	1448025.0	SC-3	CEMBA210304_13C_3	5	9	13	13C_210304	snmC-seq3	4432630	True	0.8013528683703791	13C	MB	MB	c0_c4_c0_c2_r1	SC Lef1 Emx2 Gaba	-32.17714	-0.68551624	49.099354	-22.744654
13C_M_1321	0.0075033569036535	0.8321499468305446	0.0310339831066365	2040938.0	SC-3	CEMBA210304_13C_3	17	10	13	13C_210304	snmC-seq3	5463684	True	1.129477405753426	13C	MB	MB	c0_c4_c13_c0_r0	IC Six3 En2 Gaba	-30.17477	-13.80101	35.8192	-39.248207
13C_M_1322	0.0092552101438451	0.8321156801603364	0.0311180545229198	1752362.0	SC-3	CEMBA210304_13C_3	4	10	13	13C_210304	snmC-seq3	5304610	True	0.9697762919309088	13C	MB	MB	c0_c4_c0_c1_r3	SC Lef1 Emx2 Gaba	-33.199047	-0.0862592	53.353764	-25.275755
13C_M_1323	0.0072485022078308	0.8008462562384642	0.0247016378411482	1639362.0	SC-3	CEMBA210304_13C_3	5	10	13	13C_210304	snmC-seq3	4911382	True	0.9072408563370118	13C	MB	MB	c33_c2_c1_c0_r0	SCs Dmbx1 Gaba	-46.859344	0.45590615	66.703766	-3.1136873
13C_M_1324	0.0089542132329004	0.8198522335842574	0.0300994880295837	2048787.0	SC-3	CEMBA210304_13C_3	16	11	13	13C_210304	snmC-seq3	6314618	True	1.1338211281779969	13C	MB	MB	c50_c3_c0_c0_r1	SCs Lef1 Gli3 Gaba	-58.60497	-13.296895	51.563274	11.658549
13C_M_1325	0.0103137751597015	0.8433402963594319	0.0405338992573576	1983064.0	SC-3	CEMBA210304_13C_3	17	11	13	13C_210304	snmC-seq3	6024970	True	1.0974493013325306	13C	MB	MB	c0_c4_c0_c0_r3	SC Lef1 Emx2 Gaba	-31.499876	0.4076087	48.212776	-26.835157
13C_M_1326	0.0077644731223553	0.8018694225163546	0.0258893970057577	2039315.0	SC-3	CEMBA210304_13C_3	4	11	13	13C_210304	snmC-seq3	6293726	True	1.1285792198067988	13C	MB	MB	c41_c3_c1_c0_r2	SCdg Pou4f2 Mesi2 Glut	-29.70278	-46.755154	-15.862492	56.03703
13C_M_1327	0.0068872358227842	0.8137121223680371	0.0236201657619214	1983090.0	SC-3	CEMBA210304_13C_3	5	11	13	13C_210304	snmC-seq3	6039678	True	1.0974636900168264	13C	MB	MB	c33_c7_c0_c0_r0	SCs Dmbx1 Gaba	-45.484715	-1.0021793	59.603218	-5.7028875
13C_M_1328	0.0110729511336024	0.7849095307611011	0.0232250828972868	1406350.0	SC-3	CEMBA210304_13C_3	16	12	13	13C_210304	snmC-seq3	4182468	True	0.7782894676767892	13C	MB	MB	c33_c8_c0_c0_r2	SCsg Gabrr2 Gaba	-50.18007	-2.3220816	31.087372	27.88989
13C_M_1329	0.009074350570316	0.8309496785820679	0.0349346942740699	1862530.0	SC-3	CEMBA210304_13C_3	17	12	13	13C_210304	snmC-seq3	5804372	True	1.0307444677584172	13C	MB	MB	c48_c3_c3_c3_r0	SCig-ve Pitx2 Glut	-40.590744	-40.37666	-38.39133	-38.557293
13C_M_1330	0.007147617567314	0.7831633993874176	0.0265500860065684	1568633.0	SC-3	CEMBA210304_13C_3	4	12	13	13C_210304	snmC-seq3	4612818	True	0.8680986543536423	13C	MB	MB	c37_c0_c1_c0_r1	SCsg Pde5a Glut	-42.66175	-51.66716	7.2529817	65.73547
13C_M_1331	0.0079357556380017	0.8062919541556629	0.0261292439835065	2320211.0	SC-3	CEMBA210304_13C_3	5	12	13	13C_210304	snmC-seq3	6929762	True	1.2840301376526688	13C	MB	MB	c33_c8_c0_c0_r2	SCsg Gabrr2 Gaba	-52.01334	-3.3130243	31.776808	29.368282
13C_M_1332	0.0099138270837189	0.8426021152805954	0.0390543204848413	1760776.0	SC-3	CEMBA210304_13C_3	16	13	13	13C_210304	snmC-seq3	5447588	True	0.9744326915334492	13C	MB	MB	c0_c4_c13_c0_r0	IC Six3 En2 Gaba	-38.31422	-5.446751	34.51509	-40.363194
13C_M_1333	0.0084515696745935	0.833262506759829	0.0355671570857086	1226245.0	SC-3	CEMBA210304_13C_3	17	13	13	13C_210304	snmC-seq3	3746376	True	0.6786173913260031	13C	MB	MB	c0_c2_c9_c0_r2	SCig Foxb1 Glut	-26.772085	-44.510696	-30.94813	44.87495
13C_M_1334	0.0059854336541397	0.8030511657391509	0.0190147760190905	2341281.0	SC-3	CEMBA210304_13C_3	4	13	13	13C_210304	snmC-seq3	6920362	True	1.2956905060417254	13C	MB	MB	c33_c6_c1_c1_r0	SCs Pax7 Nfia Gaba	-46.40035	-4.4441137	30.3407	20.663507
13C_M_1336	0.0086927590188834	0.8167711589207579	0.0338983854553964	1970344.0	SC-3	CEMBA210304_13C_3	16	14	13	13C_210304	snmC-seq3	6247536	True	1.0904099142462087	13C	MB	MB	c0_c2_c9_c1_r2	SCig Foxb1 Glut	-29.393084	-42.840286	-13.445103	39.961292
13C_M_1337	0.0126157292972919	0.8197448645972362	0.0387908889216262	1807084.0	SC-3	CEMBA210304_13C_3	17	14	13	13C_210304	snmC-seq3	5562438	True	1.0000600450863888	13C	MB	MB	c50_c2_c1_c1_r0	SCs Lef1 Gli3 Gaba	-57.9676	-12.024649	51.87693	6.75345
13C_M_1339	0.0088410026111263	0.8314505852602011	0.0390210791571582	2328242.0	SC-3	CEMBA210304_13C_3	5	14	13	13C_210304	snmC-seq3	6882952	True	1.2884745808673113	13C	MB	MB	c0_c2_c8_c1_r0	SCdg Pou4f2 Glut	-28.83742	-44.516117	-23.478008	45.196453
13C_M_1340	0.0101949851064669	0.8309901704203999	0.0382624225667022	1971450.0	SC-3	CEMBA210304_13C_3	16	15	13	13C_210304	snmC-seq3	6016324	True	1.0910219867397206	13C	MB	MB	c0_c2_c9_c0_r2	SCig Foxb1 Glut	-28.209019	-43.508957	-18.173729	42.294987
13C_M_1341	0.0087269930857726	0.8252004587491765	0.0296492802830971	1898454.0	SC-3	CEMBA210304_13C_3	17	15	13	13C_210304	snmC-seq3	5690602	True	1.050625202167932	13C	MB	MB	c50_c0_c1_c1_r0	SCs Lef1 Gli3 Gaba	-57.050472	-9.807264	47.122227	3.2509217
13C_M_1342	0.0069424985187197	0.8024786785304845	0.0235674724902744	2228908.0	SC-3	CEMBA210304_13C_3	4	15	13	13C_210304	snmC-seq3	6716040	True	1.2335020591037344	13C	MB	MB	c33_c4_c1_c0_r1	SCs Pax7 Nfia Gaba	-43.920685	-3.9169993	33.244873	13.570032
13C_M_1343	0.0086850055523369	0.8315721423284818	0.0380686879465413	2035980.0	SC-3	CEMBA210304_13C_3	5	15	13	13C_210304	snmC-seq3	6194574	True	1.1267335943403771	13C	MB	MB	c0_c2_c13_c1_r0	SCdg Pou4f1 Glut	-28.455204	-37.386227	-27.981152	12.05948
13C_M_1344	0.0090735249979535	0.819225069891545	0.0362716669548843	1578599.0	SC-3	CEMBA210225_13C_3	10	0	13	13C_210225	snmC-seq3	3957886	True	1.063260181669022	13C	MB	MB	c0_c2_c5_c3_r1	IC Tfap2d Maf Glut	-22.109665	-40.74022	-49.759373	23.901144
13C_M_1345	0.0128035388665865	0.8358517149379208	0.0465942218317842	1447068.0	SC-3	CEMBA210225_13C_3	11	0	13	13C_210225	snmC-seq3	3730870	True	0.9746679077887596	13C	MB	MB	c0_c2_c1_c7_r0	SCdg Pou4f1 Ebf2 Glut	-23.888475	-38.916416	-44.185246	15.665629
13C_M_1346	0.0079510392368916	0.8336336684677783	0.0311932456342237	1397851.0	SC-3	CEMBA210225_13C_3	22	0	13	13C_210225	snmC-seq3	3645796	True	0.9415179587762464	13C	MB	MB	c0_c3_c0_c0_r1	SCdg Pou4f3 Glut	-37.300617	-36.31347	-0.60339063	23.768314
13C_M_1347	0.01247700271119	0.7719160967312807	0.0184037243356934	1369936.0	SC-3	CEMBA210225_13C_3	23	0	13	13C_210225	snmC-seq3	3467168	True	0.9227159020339764	13C	MB	MB	c10_c1_c2_c1_r0	Astro-NT NN	-39.868458	28.493124	54.89946	35.68856
13C_M_1348	0.008730173208755	0.8363673424727159	0.0395227684383726	1062978.0	SC-3	CEMBA210225_13C_3	10	1	13	13C_210225	snmC-seq3	2639538	True	0.7159653473682509	13C	MB	MB	c0_c4_c2_c0_r3	SC Lef1 Emx2 Gaba	-35.26727	-1.3442794	40.1251	-19.848967
13C_M_1349	0.0096307722416172	0.828471988189857	0.0401211864363229	1542872.0	SC-3	CEMBA210225_13C_3	11	1	13	13C_210225	snmC-seq3	3972650	True	1.0391963779351483	13C	MB	MB	c0_c2_c5_c0_r1	IC Tfap2d Maf Glut	-21.390991	-41.406696	-42.613182	22.462078
13C_M_1351	0.0073315717836079	0.7390434821887827	0.0148801038273198	1313090.0	SC-3	CEMBA210225_13C_3	23	1	13	13C_210225	snmC-seq3	3339720	True	0.8844274650799702	13C	MB	MB	c5_c1_c0_c0_r34	Oligo NN	-19.43035	57.102287	82.529106	18.662947
13C_M_1352	0.0069696386488923	0.785441755354774	0.0206873190920664	1495247.0	SC-3	CEMBA210225_13C_3	10	2	13	13C_210225	snmC-seq3	3852448	True	1.0071187153039245	13C	MB	MB	c33_c1_c1_c0_r2	SCs Dmbx1 Gaba	-43.792213	0.8775676	72.25679	-11.061537
13C_M_1353	0.0081288823307414	0.8049356753838717	0.0291953683068252	1389919.0	SC-3	CEMBA210225_13C_3	11	2	13	13C_210225	snmC-seq3	3537908	True	0.936175386178013	13C	MB	MB	c33_c8_c0_c0_r2	SCsg Gabrr2 Gaba	-52.026352	-3.3406959	33.099243	30.34051
13C_M_1354	0.006853814902946	0.7425512190655277	0.0136593841958718	1573255.0	SC-3	CEMBA210225_13C_3	22	2	13	13C_210225	snmC-seq3	4149382	True	1.0596607479871056	13C	MB	MB	c5_c1_c0_c0_r34	Oligo NN	-19.10012	55.880653	85.01542	13.811646
13C_M_1355	0.0070148804244241	0.7453900602537682	0.0156191299194383	1452455.0	SC-3	CEMBA210225_13C_3	23	2	13	13C_210225	snmC-seq3	3725486	True	0.978296303979718	13C	MB	MB	c5_c1_c0_c0_r34	Oligo NN	-18.723755	53.79505	80.36362	6.97033
13C_M_1356	0.0101836640482344	0.8079397853801771	0.0444791100010272	1598194.0	SC-3	CEMBA210225_13C_3	10	3	13	13C_210225	snmC-seq3	4129170	True	1.0764583296849553	13C	MB	MB	c0_c4_c13_c1_r0	IC Six3 En2 Gaba	-39.534523	-4.1860347	40.5063	-44.135506
13C_M_1357	0.0093936227041185	0.8332854679368383	0.0408630550949628	1425696.0	SC-3	CEMBA210225_13C_3	11	3	13	13C_210225	snmC-seq3	3700150	True	0.9602728672479824	13C	MB	MB	c0_c4_c0_c2_r1	SC Lef1 Emx2 Gaba	-31.973818	0.0054954393	48.914722	-25.806017
13C_M_1358	0.0086085522631212	0.7254598038126396	0.0122198678129359	1678061.0	SC-3	CEMBA210225_13C_3	22	3	13	13C_210225	snmC-seq3	4368746	True	1.1302524857241771	13C	MB	MB	c32_c2_c1_c1_r1	OPC NN	-35.287792	43.538548	58.502636	30.73741
13C_M_1359	0.0116833799702486	0.8195909047951031	0.0317405399766765	1390980.0	SC-3	CEMBA210225_13C_3	23	3	13	13C_210225	snmC-seq3	3600024	True	0.9368900192499652	13C	MB	MB	c41_c2_c2_c2_r0	SCig Tfap2b Chrnb3 Glut	-38.21377	-46.560715	10.228424	34.03107
13C_M_1360	0.0086664719454486	0.8323854737424156	0.0327445644659045	1288679.0	SC-3	CEMBA210225_13C_3	10	4	13	13C_210225	snmC-seq3	3294190	True	0.8679855160512919	13C	MB	MB	c0_c2_c4_c1_r0	SCdg Tfap2b Glut	-26.288507	-39.52107	-26.611803	22.002838
13C_M_1361	0.0092381749702982	0.8383359823369371	0.0395362677458033	1477591.0	SC-3	CEMBA210225_13C_3	11	4	13	13C_210225	snmC-seq3	3718882	True	0.9952265743817852	13C	MB	MB	c41_c0_c1_c0_r2	SCig Foxb1 Glut	-34.59792	-48.05989	1.4854919	46.90423
13C_M_1362	0.0056751997362203	0.7335213251318756	0.0081448792413164	1546017.0	SC-3	CEMBA210225_13C_3	22	4	13	13C_210225	snmC-seq3	3826634	True	1.0413146823755723	13C	MB	MB	c15_c5_c1_c0_r0	Microglia NN	-26.721924	32.665813	51.497334	29.192245
13C_M_1363	0.0058708067026736	0.7476732587967199	0.0139220844632182	1182131.0	SC-3	CEMBA210225_13C_3	23	4	13	13C_210225	snmC-seq3	3070632	True	0.7962204599246436	13C	MB	MB	c5_c1_c0_c0_r34	Oligo NN	-14.83729	42.968723	85.55705	10.712699
13C_M_1364	0.0077635274557821	0.8046374503876366	0.0281163641592497	1158767.0	SC-3	CEMBA210225_13C_3	10	5	13	13C_210225	snmC-seq3	2871198	True	0.7804837143138108	13C	MB	MB	c41_c1_c3_c3_r0	SCdg Pou4f2 Mesi2 Glut	-30.628807	-46.30642	-13.813764	54.44276
13C_M_1365	0.0098014353556861	0.8363966255268195	0.0439509268813467	1553298.0	SC-3	CEMBA210225_13C_3	11	5	13	13C_210225	snmC-seq3	3975576	True	1.0462187760578388	13C	MB	MB	c48_c3_c3_c3_r0	SCig-ve Pitx2 Glut	-40.48767	-40.39795	-38.80619	-37.949852
13C_M_1366	0.0072619664262488	0.7131606743979005	0.0122798021231164	1687243.0	SC-3	CEMBA210225_13C_3	22	5	13	13C_210225	snmC-seq3	4434306	True	1.136436991724805	13C	MB	MB	c15_c1_c0_c0_r1	VLMC NN	-47.017685	41.188007	48.608704	29.337532
13C_M_1367	0.0056071471053034	0.7473372976033493	0.0108788471370231	1403039.0	SC-3	CEMBA210225_13C_3	23	5	13	13C_210225	snmC-seq3	3483894	True	0.945012319169544	13C	MB	MB	c10_c1_c0_c0_r12	Astro-NT NN	-46.358936	23.942225	49.557995	49.918453
13C_M_1368	0.0094497175750885	0.8276828040104945	0.0408344344211175	1419612.0	SC-3	CEMBA210225_13C_3	10	6	13	13C_210225	snmC-seq3	3687242	True	0.9561750089918488	13C	MB	MB	c0_c2_c9_c1_r2	SCig Foxb1 Glut	-29.08397	-42.917347	-15.62649	40.178547
13C_M_1369	0.0080635758451763	0.8009654623341255	0.0332295728962204	1282715.0	SC-3	CEMBA210225_13C_3	11	6	13	13C_210225	snmC-seq3	3306648	True	0.8639684834017881	13C	MB	MB	c25_c0_c1_c1_r1	IC Tfap2d Maf Glut	-15.065028	-40.230656	-79.91875	14.243638
13C_M_1370	0.0067193678713677	0.7485467010911979	0.0149290918755541	1672141.0	SC-3	CEMBA210225_13C_3	22	6	13	13C_210225	snmC-seq3	4381808	True	1.1262650891304378	13C	MB	MB	c5_c1_c0_c0_r34	Oligo NN	-10.576043	56.186077	87.83328	2.8474302
13C_M_1371	0.0081419572701468	0.7396113542019944	0.0166392680412644	1604107.0	SC-3	CEMBA210225_13C_3	23	6	13	13C_210225	snmC-seq3	4172102	True	1.0804410114516414	13C	MB	MB	c5_c1_c0_c0_r34	Oligo NN	-19.803635	54.33678	76.804474	11.56897
13C_M_1372	0.0078208347188707	0.814363931072147	0.0267229915337092	1243838.0	SC-3	CEMBA210225_13C_3	10	7	13	13C_210225	snmC-seq3	3170600	True	0.8377830074938808	13C	MB	MB	c33_c9_c1_c1_r0	SCs Dmbx1 Gaba	-47.68181	-0.48282477	61.165	0.09041335
13C_M_1373	0.0083119834753124	0.8047557734460561	0.0273697237927368	2889833.0	SC-3	CEMBA210225_13C_3	11	7	13	13C_210225	snmC-seq3	7448370	True	1.946437544033117	13C	MB	MB	c0_c4_c1_c0_r1	PRT Tcf7l2 Gaba	-29.626034	-46.22052	-8.963175	45.871243
13C_M_1374	0.0062085798949805	0.7526354125131403	0.0114491106366479	1659099.0	SC-3	CEMBA210225_13C_3	22	7	13	13C_210225	snmC-seq3	4305798	True	1.1174806927832164	13C	MB	MB	c10_c1_c0_c0_r12	Astro-NT NN	-43.95876	25.01869	51.398293	48.06656
13C_M_1375	0.0056217304934616	0.7164181491318433	0.0103197542622822	1422754.0	SC-3	CEMBA210225_13C_3	23	7	13	13C_210225	snmC-seq3	3789072	True	0.9582912927921072	13C	MB	MB	c15_c1_c0_c0_r1	VLMC NN	-48.965862	41.407864	47.101963	29.217812
13C_M_1376	0.0081377076750522	0.8228453910659057	0.0305587030620841	1439230.0	SC-3	CEMBA210225_13C_3	10	8	13	13C_210225	snmC-seq3	3663416	True	0.9693886485823864	13C	MB	MB	c33_c14_c14_c14_r1	SCs Dmbx1 Gaba	-40.76938	-1.043007	63.46153	-14.685388
13C_M_1377	0.008232918111548	0.8302607495424129	0.0342468218631519	1220802.0	SC-3	CEMBA210225_13C_3	11	8	13	13C_210225	snmC-seq3	3103220	True	0.8222671852078363	13C	MB	MB	c0_c2_c8_c3_r0	SCdg Pou4f2 Glut	-28.989416	-44.269405	-20.821377	46.620464
13C_M_1378	0.0091339437732745	0.8211431479984429	0.0344197300728063	1556678.0	SC-3	CEMBA210225_13C_3	22	8	13	13C_210225	snmC-seq3	4030984	True	1.048495363977913	13C	MB	MB	c0_c3_c0_c4_r1	PAG Neurod2 Meis2 Glut	-38.51017	-36.244698	5.8740497	26.685802
13C_M_1379	0.0054290546857735	0.7552536441665557	0.0092099541052045	1414550.0	SC-3	CEMBA210225_13C_3	23	8	13	13C_210225	snmC-seq3	3730276	True	0.9527655154855128	13C	MB	MB	c10_c1_c0_c0_r12	Astro-NT NN	-45.16056	25.131283	47.803104	47.303135
13C_M_1381	0.0109475540913105	0.8207970849112437	0.036971289109961	1421598.0	SC-3	CEMBA210225_13C_3	11	9	13	13C_210225	snmC-seq3	3670206	True	0.9575126727815728	13C	MB	MB	c0_c2_c11_c3_r0	SCdg Pou4f2 Mesi2 Glut	-31.038622	-45.27879	-9.8877945	49.11165
13C_M_1382	0.0064449460102445	0.7497727720898395	0.0148180031017921	1618939.0	SC-3	CEMBA210225_13C_3	22	9	13	13C_210225	snmC-seq3	4172090	True	1.0904310564310915	13C	MB	MB	c5_c1_c0_c0_r34	Oligo NN	-10.841463	45.017525	84.83478	6.984531
13C_M_1383	0.0048850035760062	0.6770445028811911	0.0087660926484579	1559592.0	SC-3	CEMBA210225_13C_3	23	9	13	13C_210225	snmC-seq3	4078308	True	1.0504580791255749	13C	MB	MB	c15_c1_c0_c0_r1	VLMC NN	-49.564827	40.252182	48.315254	27.317745
13C_M_1384	0.0108309180904527	0.8057578840437827	0.0390861275498504	1219296.0	SC-3	CEMBA210225_13C_3	10	10	13	13C_210225	snmC-seq3	3122528	True	0.8212528238446316	13C	MB	MB	c37_c3_c1_c1_r0	SCsg Pde5a Glut	-40.873108	-52.375225	0.26330683	64.390305
13C_M_1385	0.0119720593256187	0.8039737234244622	0.0317716954644021	1378565.0	SC-3	CEMBA210225_13C_3	11	10	13	13C_210225	snmC-seq3	3575114	True	0.9285279366973848	13C	MB	MB	c33_c3_c0_c0_r2	SC Lef1 Otx2 Gaba	-37.46673	1.3219804	57.638443	-33.77765
13C_M_1386	0.0058207948960848	0.7431715375247758	0.0112804727877336	1532400.0	SC-3	CEMBA210225_13C_3	22	10	13	13C_210225	snmC-seq3	4018088	True	1.0321429966632496	13C	MB	MB	c10_c1_c0_c0_r12	Astro-NT NN	-45.587925	22.463593	52.041508	49.702824
13C_M_1387	0.0059859540073816	0.7640246279690752	0.0117500248971755	1297255.0	SC-3	CEMBA210225_13C_3	23	10	13	13C_210225	snmC-seq3	3459462	True	0.8737618527384389	13C	MB	MB	c10_c1_c0_c0_r12	Astro-NT NN	-45.64988	25.11246	48.812828	48.47938
13C_M_1388	0.0088951202314204	0.8304345583439852	0.0353315554882708	1303971.0	SC-3	CEMBA210225_13C_3	10	11	13	13C_210225	snmC-seq3	3218664	True	0.8782853925228231	13C	MB	MB	c0_c4_c0_c1_r3	SC Lef1 Emx2 Gaba	-32.73333	0.67162055	51.021217	-29.051153
13C_M_1389	0.0100431580896491	0.7959372732355495	0.0283816256940353	1246812.0	SC-3	CEMBA210225_13C_3	11	11	13	13C_210225	snmC-seq3	3271324	True	0.8397861354448574	13C	MB	MB	c41_c3_c1_c0_r2	SCdg Pou4f2 Mesi2 Glut	-29.806164	-46.809692	-14.936868	56.194126
13C_M_1390	0.006195762709111	0.7695778483166968	0.0118964788311971	1643566.0	SC-3	CEMBA210225_13C_3	22	11	13	13C_210225	snmC-seq3	4288050	True	1.1070184915517034	13C	MB	MB	c10_c1_c0_c0_r12	Astro-NT NN	-47.443066	26.514713	46.758797	49.841934
13C_M_1391	0.0060443438407621	0.7595224704553031	0.0109774530328924	1333640.0	SC-3	CEMBA210225_13C_3	23	11	13	13C_210225	snmC-seq3	3549772	True	0.8982688502153329	13C	MB	MB	c10_c1_c0_c0_r12	Astro-NT NN	-44.769054	24.93929	50.521526	47.70688
13C_M_1392	0.0093483432139604	0.8346305823030805	0.0359265484585069	1263582.0	SC-3	CEMBA210225_13C_3	10	12	13	13C_210225	snmC-seq3	3249172	True	0.8510815139713797	13C	MB	MB	c0_c4_c0_c1_r3	SC Lef1 Emx2 Gaba	-32.809994	0.0975251	50.99881	-25.540834
13C_M_1393	0.0082551377217738	0.7786704771148437	0.0287850459562713	1114955.0	SC-3	CEMBA210225_13C_3	11	12	13	13C_210225	snmC-seq3	2787924	True	0.7509742853332507	13C	MB	MB	c25_c0_c0_c0_r2	IC Tfap2d Maf Glut	-14.563189	-41.146206	-79.89247	6.53052
13C_M_1394	0.0066249035894015	0.7360974165644423	0.0153146547423481	1180845.0	SC-3	CEMBA210225_13C_3	22	12	13	13C_210225	snmC-seq3	3089962	True	0.7953542788402603	13C	MB	MB	c5_c1_c0_c0_r34	Oligo NN	-7.8768144	47.219902	87.84904	7.6604376
13C_M_1395	0.0058525444293769	0.7419187953172771	0.0136479976598823	1099340.0	SC-3	CEMBA210225_13C_3	23	12	13	13C_210225	snmC-seq3	2813350	True	0.7404568532705408	13C	MB	MB	c5_c1_c0_c0_r34	Oligo NN	-12.286055	56.901638	84.45614	2.5841727
13C_M_1396	0.0105246485880121	0.80316378327547	0.0273157299855815	1315735.0	SC-3	CEMBA210225_13C_3	10	13	13	13C_210225	snmC-seq3	3469366	True	0.8862089961594366	13C	MB	MB	c33_c0_c0_c1_r0	SCsg Gabrr2 Gaba	-50.815773	-2.1064901	33.512714	37.78382
13C_M_1397	0.0087002161095181	0.8084924124191415	0.032374912111445	1152489.0	SC-3	CEMBA210225_13C_3	11	13	13	13C_210225	snmC-seq3	2913602	True	0.7762551879936256	13C	MB	MB	c41_c2_c1_c1_r0	SCig Tfap2b Chrnb3 Glut	-38.47297	-46.78275	9.758702	38.023827
13C_M_1398	0.0062504825396939	0.7462382217161304	0.0142986879954659	1665436.0	SC-3	CEMBA210225_13C_3	22	13	13	13C_210225	snmC-seq3	4275224	True	1.1217489583599949	13C	MB	MB	c5_c1_c0_c0_r34	Oligo NN	-13.713485	56.220173	81.61303	4.436416
13C_M_1399	0.0064290855412011	0.7420556977147053	0.0143785847790256	1456637.0	SC-3	CEMBA210225_13C_3	23	13	13	13C_210225	snmC-seq3	3602594	True	0.9811130763707686	13C	MB	MB	c5_c1_c0_c0_r34	Oligo NN	-12.215493	51.898956	86.71225	7.237561
13C_M_1400	0.0077063409448082	0.8294191388449735	0.0282510498853257	1233514.0	SC-3	CEMBA210225_13C_3	10	14	13	13C_210225	snmC-seq3	3187012	True	0.8308293111368257	13C	MB	MB	c33_c7_c0_c0_r0	SCs Dmbx1 Gaba	-47.96897	-0.7012757	59.139248	-2.0120602
13C_M_1401	0.0080312511404476	0.7950938857364871	0.0262981750765627	1183411.0	SC-3	CEMBA210225_13C_3	11	14	13	13C_210225	snmC-seq3	3156242	True	0.7970825997286953	13C	MB	MB	c41_c1_c3_c3_r0	SCdg Pou4f2 Mesi2 Glut	-30.963999	-46.31469	-12.326974	54.247543
13C_M_1402	0.0063142438908076	0.7552408452533987	0.0140939308631704	1344673.0	SC-3	CEMBA210225_13C_3	22	14	13	13C_210225	snmC-seq3	3564498	True	0.905700091198226	13C	MB	MB	c5_c1_c0_c0_r34	Oligo NN	-6.2468348	49.763824	91.79625	5.774556
13C_M_1403	0.0058634617828767	0.7698147789417217	0.0106651418039624	1166953.0	SC-3	CEMBA210225_13C_3	23	14	13	13C_210225	snmC-seq3	2966560	True	0.7859973677794108	13C	MB	MB	c10_c1_c0_c0_r12	Astro-NT NN	-44.85743	26.010155	46.84943	46.241302
13C_M_1404	0.0093115615851773	0.8277475846586585	0.0378976318235561	1185761.0	SC-3	CEMBA210225_13C_3	10	15	13	13C_210225	snmC-seq3	3108714	True	0.7986654345251967	13C	MB	MB	c41_c6_c1_c1_r0	SCig Foxb1 Glut	-34.06606	-47.79105	-1.3067224	45.976078
13C_M_1405	0.0093955254939899	0.8318295387313303	0.0396557065678035	1071271.0	SC-3	CEMBA210225_13C_3	11	15	13	13C_210225	snmC-seq3	2699336	True	0.7215510703330958	13C	MB	MB	c0_c2_c8_c2_r1	SCdg Pou4f2 Glut	-26.341457	-42.61187	-32.299168	36.08593
13C_M_1406	0.0068781544940769	0.7436130570656359	0.0150951160237821	1293719.0	SC-3	CEMBA210225_13C_3	22	15	13	13C_210225	snmC-seq3	3096552	True	0.8713801915297459	13C	MB	MB	c5_c1_c0_c0_r34	Oligo NN	-17.16509	55.827957	80.67678	13.481087
13C_M_1407	0.0059541984732824	0.7627040493417651	0.0115068031574821	1093373.0	SC-3	CEMBA210225_13C_3	23	15	13	13C_210225	snmC-seq3	2557584	True	0.7364377999808712	13C	MB	MB	c10_c1_c0_c0_r12	Astro-NT NN	-44.35575	25.05243	48.7518	46.941055
13C_M_1408	0.0107051547569737	0.8344769268220525	0.0342261694014413	1578926.0	SC-3	CEMBA210304_13C_3	10	0	13	13C_210304	snmC-seq3	4766516	True	0.8737949131020315	13C	MB	MB	c0_c4_c8_c1_r1	SCm Cdh23 Gaba	-35.575756	-3.5723302	39.66687	-2.5800579
13C_M_1409	0.0085257778855061	0.7990097551003891	0.0356875960488714	1760092.0	SC-3	CEMBA210304_13C_3	11	0	13	13C_210304	snmC-seq3	5417206	True	0.974054158454279	13C	MB	MB	c55_c1_c0_c0_r0	SCop Sln Glut	-21.829256	-50.183563	-29.119463	64.57062
13C_M_1410	0.0049187120676627	0.7393560501359735	0.0107410967379184	1210024.0	SC-3	CEMBA210304_13C_3	22	0	13	13C_210304	snmC-seq3	3730940	True	0.6696405125581393	13C	MB	MB	c5_c1_c0_c0_r34	Oligo NN	-12.074094	42.41138	89.250305	13.140442
13C_M_1411	0.0113447301284606	0.7421744846819097	0.0189855949313018	1530918.0	SC-3	CEMBA210304_13C_3	23	0	13	13C_210304	snmC-seq3	4589126	True	0.8472267609605111	13C	MB	MB	c5_c1_c0_c0_r34	Oligo NN	-21.018936	58.608253	78.12071	22.973238
13C_M_1412	0.0090486681324809	0.7995710800469198	0.0369408775908507	1625720.0	SC-3	CEMBA210304_13C_3	10	1	13	13C_210304	snmC-seq3	4778716	True	0.8996912243691184	13C	MB	MB	c37_c3_c1_c1_r0	SCsg Pde5a Glut	-41.229706	-52.28566	0.49833593	65.24933
13C_M_1413	0.0069196129281222	0.8102051590212448	0.0292699612544239	1802337.0	SC-3	CEMBA210304_13C_3	11	1	13	13C_210304	snmC-seq3	5361268	True	0.9974330033805108	13C	MB	MB	c37_c1_c2_c2_r0	SCig Foxb1 Glut	-25.98378	-46.5676	-39.147606	43.662594
13C_M_1415	0.0059573109423389	0.7419615823375275	0.0131002068526089	1620590.0	SC-3	CEMBA210304_13C_3	23	1	13	13C_210304	snmC-seq3	4845454	True	0.8968522262753424	13C	MB	MB	c5_c1_c0_c0_r34	Oligo NN	-10.181279	43.56736	86.41566	9.755262
13C_M_1416	0.0081176410696493	0.8297803622994929	0.0374084152225213	1638390.0	SC-3	CEMBA210304_13C_3	10	2	13	13C_210304	snmC-seq3	4518306	True	0.9067029409087174	13C	MB	MB	c0_c2_c6_c1_r1	SCdg-ve Pou4f1 Glut	-29.19005	-42.43141	-13.564399	35.17289
13C_M_1417	0.0074840900877724	0.8171730667301361	0.0293246564283667	1538484.0	SC-3	CEMBA210304_13C_3	11	2	13	13C_210304	snmC-seq3	4616262	True	0.8514138680906299	13C	MB	MB	c33_c14_c14_c14_r1	SCs Dmbx1 Gaba	-40.840096	-1.2967467	62.53597	-13.596513
13C_M_1418	0.0076810072148956	0.7435803181701442	0.0154191050846506	1713060.0	SC-3	CEMBA210304_13C_3	22	2	13	13C_210304	snmC-seq3	5293518	True	0.9480261353847907	13C	MB	MB	c5_c1_c0_c0_r34	Oligo NN	-19.555325	57.397976	82.76961	18.9995
13C_M_1419	0.0046595451061885	0.7248755112342035	0.0066664069574985	1841297.0	SC-3	CEMBA210304_13C_3	23	2	13	13C_210304	snmC-seq3	5153248	True	1.0189938933870435	13C	MB	MB	c15_c5_c1_c0_r0	Microglia NN	-24.739328	29.952057	51.983574	27.821905
13C_M_1420	0.0097916185507416	0.8214712577888206	0.0423063344986029	1778929.0	SC-3	CEMBA210304_13C_3	10	3	13	13C_210304	snmC-seq3	5387564	True	0.9844787602266882	13C	MB	MB	c55_c0_c0_c0_r0	SCop Sln Glut	-21.866173	-50.079	-28.603645	62.857082
13C_M_1421	0.0095704079106152	0.8375834780751047	0.0438656134195753	1587152.0	SC-3	CEMBA210304_13C_3	11	3	13	13C_210304	snmC-seq3	4703020	True	0.8783472714488935	13C	MB	MB	c0_c2_c12_c1_r1	IC Tfap2d Maf Glut	-21.425621	-39.470856	-53.939754	25.596283
13C_M_1422	0.0076111736997578	0.7363971327263109	0.0122711252259201	1803821.0	SC-3	CEMBA210304_13C_3	22	3	13	13C_210304	snmC-seq3	5512860	True	0.9982542652072482	13C	MB	MB	c10_c1_c2_c0_r0	Astro-NT NN	-40.935562	27.020472	53.3031	40.524635
13C_M_1423	0.0040349431855013	0.7290834269426077	0.0061891999066405	1000816.0	SC-3	CEMBA210304_13C_3	23	3	13	13C_210304	snmC-seq3	2375144	True	0.5538625177817851	13C	MB	MB	c15_c5_c1_c0_r0	Microglia NN	-26.701256	33.02143	51.695713	29.138988
13C_M_1424	0.006633751241281	0.8222185432737166	0.024854514820852	1239633.0	SC-3	CEMBA210304_13C_3	10	4	13	13C_210304	snmC-seq3	3280620	True	0.6860264569165437	13C	MB	MB	c0_c4_c0_c1_r3	SC Lef1 Emx2 Gaba	-33.37029	-0.3571131	53.99067	-24.44707
13C_M_1425	0.0066209204735859	0.8153043437432138	0.0313460914046294	1404571.0	SC-3	CEMBA210304_13C_3	11	4	13	13C_210304	snmC-seq3	3630798	True	0.7773049496243861	13C	MB	MB	c41_c5_c2_c2_r0	PAG Neurod2 Meis2 Glut	-38.206493	-37.22543	4.233939	30.227526
13C_M_1426	0.005731949775535	0.7341732072981704	0.0136863744555814	1431811.0	SC-3	CEMBA210304_13C_3	22	4	13	13C_210304	snmC-seq3	4072528	True	0.7923798634790565	13C	MB	MB	c5_c1_c0_c0_r34	Oligo NN	-18.36065	55.886295	87.433235	13.616159
13C_M_1427	0.0058721791452089	0.7272242458255802	0.0130255458124947	1376322.0	SC-3	CEMBA210304_13C_3	23	4	13	13C_210304	snmC-seq3	4268518	True	0.7616716441368464	13C	MB	MB	c5_c1_c0_c0_r34	Oligo NN	-19.147018	55.243332	83.486115	11.545403
13C_M_1428	0.0077254571591314	0.8013938881108356	0.0290114304183086	1503329.0	SC-3	CEMBA210304_13C_3	10	5	13	13C_210304	snmC-seq3	4395356	True	0.8319587066897144	13C	MB	MB	c33_c3_c0_c0_r2	SC Lef1 Otx2 Gaba	-37.31885	1.2945354	58.595543	-34.956726
13C_M_1429	0.0070802816501188	0.8020266817900931	0.0233291954871512	1728350.0	SC-3	CEMBA210304_13C_3	11	5	13	13C_210304	snmC-seq3	5187122	True	0.9564877885726728	13C	MB	MB	c33_c13_c1_c1_r0	SC Tnnt1 Gli3 Gaba	-53.909767	-6.095569	43.59951	17.513994
13C_M_1430	0.0057457582992879	0.7573398633432286	0.0137833579863326	1755853.0	SC-3	CEMBA210304_13C_3	22	5	13	13C_210304	snmC-seq3	5323794	True	0.9717082495031062	13C	MB	MB	c5_c1_c0_c0_r34	Oligo NN	-10.886459	44.890774	84.36975	9.153493
13C_M_1431	0.0049981641245965	0.747355061994326	0.0122601411066639	1165746.0	SC-3	CEMBA210304_13C_3	23	5	13	13C_210304	snmC-seq3	3360496	True	0.6451365832021518	13C	MB	MB	c5_c1_c0_c0_r34	Oligo NN	-16.877295	56.40939	86.350464	1.6926609
13C_M_1432	0.0084463705079463	0.8091688418061991	0.0298195590388568	1804185.0	SC-3	CEMBA210304_13C_3	10	6	13	13C_210304	snmC-seq3	5181188	True	0.9984557067873914	13C	MB	MB	c37_c0_c2_c2_r1	SCsg Pde5a Glut	-43.716045	-51.0317	12.0026655	65.65304
13C_M_1433	0.0082942729719144	0.8160042935291938	0.0302478344806888	1677712.0	SC-3	CEMBA210304_13C_3	11	6	13	13C_210304	snmC-seq3	5035648	True	0.9284641656735246	13C	MB	MB	c33_c8_c0_c0_r2	SCsg Gabrr2 Gaba	-51.894623	-3.2299824	32.60248	31.0594
13C_M_1434	0.006563405356575	0.7370200522052257	0.0139416161382302	1614216.0	SC-3	CEMBA210304_13C_3	22	6	13	13C_210304	snmC-seq3	4801580	True	0.8933247849790991	13C	MB	MB	c5_c1_c0_c0_r34	Oligo NN	-18.35471	56.025715	85.12794	13.819426
13C_M_1435	0.0058727883763714	0.7579568227740322	0.0111621134340452	1584593.0	SC-3	CEMBA210304_13C_3	23	6	13	13C_210304	snmC-seq3	4724430	True	0.8769310928676122	13C	MB	MB	c10_c1_c0_c0_r12	Astro-NT NN	-42.965004	26.090406	51.980434	42.51382
13C_M_1437	0.0077782316244941	0.8227004299808984	0.0312772123784356	1756059.0	SC-3	CEMBA210304_13C_3	11	7	13	13C_210304	snmC-seq3	5221652	True	0.9718222521556048	13C	MB	MB	c33_c5_c0_c0_r2	SCs Dmbx1 Gaba	-40.046593	-0.4708761	63.502277	-18.895193
13C_M_1438	0.0072022344567263	0.7395716630042017	0.0154529725301485	1875939.0	SC-3	CEMBA210304_13C_3	22	7	13	13C_210304	snmC-seq3	5557426	True	1.0381651549785815	13C	MB	MB	c5_c1_c0_c0_r34	Oligo NN	-18.956839	54.48774	78.977	12.253894
13C_M_1439	0.0057626590842026	0.7326976179743381	0.013343485433042	1733028.0	SC-3	CEMBA210304_13C_3	23	7	13	13C_210304	snmC-seq3	5061240	True	0.9590766449240734	13C	MB	MB	c15_c1_c1_c2_r0	VLMC NN	-47.63495	44.30418	46.614113	29.697632
13C_M_1440	0.0093048215618788	0.8178571726473484	0.0384228432036484	1759202.0	SC-3	CEMBA210304_13C_3	10	8	13	13C_210304	snmC-seq3	5239602	True	0.9735616227226104	13C	MB	MB	c41_c1_c0_c0_r0	SCdg Pou4f2 Mesi2 Glut	-31.091322	-46.358402	-10.959353	53.786472
13C_M_1441	0.0076948956587481	0.8203337684429565	0.0307955061877853	1710490.0	SC-3	CEMBA210304_13C_3	11	8	13	13C_210304	snmC-seq3	5073534	True	0.9466038692832304	13C	MB	MB	c0_c2_c3_c1_r1	SCdg Pou4f2 Mesi2 Glut	-27.702381	-40.11024	-14.516939	17.128895
13C_M_1442	0.005930614487532	0.7297819355162485	0.011356187198006	1815886.0	SC-3	CEMBA210304_13C_3	22	8	13	13C_210304	snmC-seq3	5466738	True	1.0049311681314992	13C	MB	MB	c15_c1_c1_c2_r0	VLMC NN	-46.965714	41.86427	47.727673	29.34092
13C_M_1443	0.0072650970319309	0.7011608617624188	0.0101945940136124	1564898.0	SC-3	CEMBA210304_13C_3	23	8	13	13C_210304	snmC-seq3	4617614	True	0.8660316645134369	13C	MB	MB	c32_c2_c1_c2_r0	OPC NN	-35.78608	41.891502	57.64572	31.953535
13C_M_1445	0.0076718284240549	0.8028669914359507	0.0288768065711748	1865857.0	SC-3	CEMBA210304_13C_3	11	9	13	13C_210304	snmC-seq3	5648022	True	1.0325856659373631	13C	MB	MB	c37_c4_c1_c0_r1	SCsg Pde5a Glut	-38.713997	-52.619167	-3.671873	58.312946
13C_M_1446	0.0067676670395531	0.7498626980707461	0.0119039959901168	1993198.0	SC-3	CEMBA210304_13C_3	22	9	13	13C_210304	snmC-seq3	5943242	True	1.1030575677423406	13C	MB	MB	c10_c1_c0_c0_r12	Astro-NT NN	-42.289513	25.812132	52.116783	44.22419
13C_M_1447	0.0065605545800743	0.7234595888840776	0.0136824396308829	1854124.0	SC-3	CEMBA210304_13C_3	23	9	13	13C_210304	snmC-seq3	5408182	True	1.0260924954433528	13C	MB	MB	c5_c1_c0_c0_r34	Oligo NN	-19.167904	56.325397	78.443825	18.672756
13C_M_1448	0.0079031520339338	0.8115047409054374	0.0290154785721806	1802103.0	SC-3	CEMBA210304_13C_3	10	10	13	13C_210304	snmC-seq3	5212066	True	0.9973035052218472	13C	MB	MB	c33_c1_c2_c2_r0	SCs Dmbx1 Gaba	-42.23456	0.44590238	66.333786	-15.498286
13C_M_1449	0.0106895433121897	0.8397370593859865	0.0387603224355241	1714043.0	SC-3	CEMBA210304_13C_3	11	10	13	13C_210304	snmC-seq3	5068570	True	0.9485701383333642	13C	MB	MB	c0_c4_c0_c3_r1	SC Lef1 Emx2 Gaba	-32.576187	-1.0859998	50.52416	-21.32049
13C_M_1450	0.0052634150175128	0.7498842211145393	0.0074400828539727	1944713.0	SC-3	CEMBA210304_13C_3	22	10	13	13C_210304	snmC-seq3	6011448	True	1.0762254385850831	13C	MB	MB	c15_c5_c1_c0_r0	Microglia NN	-27.436945	33.60448	51.1156	29.621996
13C_M_1451	0.0088185251276092	0.7451690410459351	0.0132952898605655	1684400.0	SC-3	CEMBA210304_13C_3	23	10	13	13C_210304	snmC-seq3	5231472	True	0.9321653780031882	13C	MB	MB	c10_c1_c2_c1_r0	Astro-NT NN	-40.129917	28.046766	54.766518	36.217148
13C_M_1452	0.0081472045149162	0.8361985648788812	0.0349123274322923	2075297.0	SC-3	CEMBA210304_13C_3	10	11	13	13C_210304	snmC-seq3	6161424	True	1.148492052050512	13C	MB	MB	c41_c0_c1_c0_r2	SCig Foxb1 Glut	-34.66862	-48.1323	1.6151357	47.50035
13C_M_1453	0.0099669896643242	0.8060651759934621	0.032717747929241	1884680.0	SC-3	CEMBA210304_13C_3	11	11	13	13C_210304	snmC-seq3	5792080	True	1.04300251995669	13C	MB	MB	c0_c4_c2_c3_r0	SC Lef1 Emx2 Gaba	-37.195755	-0.5948249	58.88389	-24.851107
13C_M_1454	0.0079255033464091	0.7567829295017642	0.0170252588489866	1916297.0	SC-3	CEMBA210304_13C_3	22	11	13	13C_210304	snmC-seq3	5773432	True	1.0604997134714886	13C	MB	MB	c5_c1_c0_c0_r34	Oligo NN	-18.541243	58.664078	83.26811	18.986618
13C_M_1455	0.0060232225714738	0.7491220085491646	0.0134912291104137	1775751.0	SC-3	CEMBA210304_13C_3	23	11	13	13C_210304	snmC-seq3	5380412	True	0.9827200202769768	13C	MB	MB	c5_c1_c0_c0_r34	Oligo NN	-11.398559	54.4119	87.54201	3.8236883
13C_M_1456	0.0088718711878678	0.8192784964879409	0.0387082959218912	1765848.0	SC-3	CEMBA210304_13C_3	10	12	13	13C_210304	snmC-seq3	5161726	True	0.9772395917930266	13C	MB	MB	c0_c2_c12_c1_r1	IC Tfap2d Maf Glut	-20.510138	-40.555214	-59.8871	24.911896
13C_M_1457	0.0067062679849914	0.7894285065923838	0.0219802403509514	1393504.0	SC-3	CEMBA210304_13C_3	11	12	13	13C_210304	snmC-seq3	4068482	True	0.7711803508127255	13C	MB	MB	c33_c1_c1_c0_r2	SCs Dmbx1 Gaba	-43.823788	0.6867647	71.48747	-9.98889
13C_M_1458	0.0057489775466073	0.7403109672119265	0.0105173169358005	1382526.0	SC-3	CEMBA210304_13C_3	22	12	13	13C_210304	snmC-seq3	4143462	True	0.7651050055742317	13C	MB	MB	c10_c1_c2_c0_r0	Astro-NT NN	-42.054104	26.366417	52.509415	41.453228
13C_M_1459	0.0066796106886882	0.7482842604873856	0.0140877302830432	1634084.0	SC-3	CEMBA210304_13C_3	23	12	13	13C_210304	snmC-seq3	4932218	True	0.9043199534249358	13C	MB	MB	c5_c1_c0_c0_r34	Oligo NN	-18.840206	57.06235	83.53084	18.698214
13C_M_1460	0.0079754840073192	0.818486735698598	0.0338956861693433	1502103.0	SC-3	CEMBA210304_13C_3	10	13	13	13C_210304	snmC-seq3	4454560	True	0.8312802248840673	13C	MB	MB	c33_c0_c0_c2_r0	SCsg Gabrr2 Gaba	-51.622284	-2.2786763	31.161757	33.254055
13C_M_1461	0.0110963908431954	0.8122485299221719	0.0317694534762442	1941389.0	SC-3	CEMBA210304_13C_3	11	13	13	13C_210304	snmC-seq3	5858666	True	1.074385900638941	13C	MB	MB	c50_c0_c0_c0_r0	SCs Lef1 Gli3 Gaba	-56.95075	-9.63445	47.32236	2.2870533
13C_M_1462	0.0053402995447793	0.8052319989340071	0.015785429182183	1116025.0	SC-3	CEMBA210304_13C_3	22	13	13	13C_210304	snmC-seq3	2901042	True	0.6176204381299027	13C	MB	MB	c33_c3_c1_c0_r2	SC Lef1 Otx2 Gaba	-18.348438	52.909885	61.828663	-30.74976
13C_M_1463	0.0040155617236201	0.7226118510785189	0.0112420272616341	631246.0	SC-3	CEMBA210304_13C_3	23	13	13	13C_210304	snmC-seq3	1471050	True	0.349338438733674	13C	MB	MB	c5_c1_c0_c0_r34	Oligo NN	-6.570117	47.12584	90.68179	10.319526
13C_M_1464	0.0084778031761308	0.8308672553162709	0.0332758963352597	1972219.0	SC-3	CEMBA210304_13C_3	10	14	13	13C_210304	snmC-seq3	5919940	True	1.0914475597483198	13C	MB	MB	c48_c1_c0_c0_r3	SCig-ve Pitx2 Glut	-40.20929	-42.629883	-39.975616	-44.053436
13C_M_1465	0.0065421598424691	0.7808372341009416	0.0219019631187407	1760181.0	SC-3	CEMBA210304_13C_3	11	14	13	13C_210304	snmC-seq3	5445384	True	0.974103412027446	13C	MB	MB	c33_c0_c1_c0_r2	SCsg Gabrr2 Gaba	-51.175106	-1.5036384	29.603918	37.58483
13C_M_1466	0.0072045660441838	0.7525100878734622	0.0151640419599564	1649587.0	SC-3	CEMBA210304_13C_3	22	14	13	13C_210304	snmC-seq3	4922826	True	0.9128994831418578	13C	MB	MB	c5_c1_c0_c0_r34	Oligo NN	-18.573711	57.23324	83.91035	18.501606
13C_M_1467	0.0043393193571277	0.7425786338152968	0.0064528679320265	1852318.0	SC-3	CEMBA210304_13C_3	23	14	13	13C_210304	snmC-seq3	5161326	True	1.0250930352957193	13C	MB	MB	c15_c0_c0_c0_r4	Microglia NN	-26.79221	31.809591	51.414577	28.544836
13C_M_1468	0.0063335768241756	0.784734334151795	0.0221119415449629	1954378.0	SC-3	CEMBA210304_13C_3	10	15	13	13C_210304	snmC-seq3	6071426	True	1.081574155266632	13C	MB	MB	c33_c1_c0_c1_r0	SCs Dmbx1 Gaba	-43.080498	0.851123	71.933975	-12.797054
13C_M_1469	0.009441412239515	0.8011510683266408	0.0409240119677218	1853019.0	SC-3	CEMBA210304_13C_3	11	15	13	13C_210304	snmC-seq3	5399754	True	1.0254809763607753	13C	MB	MB	c55_c0_c1_c1_r0	SCop Sln Glut	-21.828285	-50.196514	-29.04172	65.980255
13C_M_1470	0.0054905032609342	0.7349104634884046	0.0102434751915664	1567775.0	SC-3	CEMBA210304_13C_3	22	15	13	13C_210304	snmC-seq3	4292622	True	0.8676238277718763	13C	MB	MB	c10_c1_c2_c0_r0	Astro-NT NN	-41.528496	26.343042	53.7209	39.88923
13C_M_1472	0.0093052852550786	0.8324218305204426	0.0324080141595129	1379301.0	SC-3	CEMBA210304_13C_4	0	0	13	13C_210304	snmC-seq3	3749200	True	0.8776155699184167	13C	MB	MB	c0_c4_c0_c1_r3	SC Lef1 Emx2 Gaba	-33.312557	-0.17922089	51.93594	-25.206573
13C_M_1473	0.0081657309264696	0.8351328112797611	0.0343939419079722	1777962.0	SC-3	CEMBA210304_13C_4	12	0	13	13C_210304	snmC-seq3	4968740	True	1.131273836474626	13C	MB	MB	c0_c2_c3_c1_r1	SCdg Pou4f2 Mesi2 Glut	-27.539001	-41.548985	-23.885487	35.498512
13C_M_1474	0.0073456518703426	0.8128022472477103	0.0356306592577667	1042313.0	SC-3	CEMBA210304_13C_4	13	0	13	13C_210304	snmC-seq3	2458864	True	0.6631983283767464	13C	MB	MB	c25_c2_c1_c0_r0	IC Tfap2d Maf Glut	-18.201832	-45.551407	-65.852806	36.01377
13C_M_1475	0.0088094018035448	0.8060227447674668	0.0353286083775552	1508885.0	SC-3	CEMBA210304_13C_4	1	0	13	13C_210304	snmC-seq3	4290490	True	0.9600667071337948	13C	MB	MB	c37_c3_c0_c0_r1	SCsg Pde5a Glut	-40.60195	-52.44636	-1.3015623	64.30482
13C_M_1476	0.0083238456870828	0.8248661076034196	0.0354329400156182	1541987.0	SC-3	CEMBA210304_13C_4	0	1	13	13C_210304	snmC-seq3	4238748	True	0.9811287020105036	13C	MB	MB	c0_c4_c8_c0_r2	SCm Cdh23 Gaba	-36.247047	-3.516489	38.723797	0.89273995
13C_M_1477	0.0080794577453351	0.8290845579236532	0.0338666423505184	1736284.0	SC-3	CEMBA210304_13C_4	12	1	13	13C_210304	snmC-seq3	4972040	True	1.104755142061253	13C	MB	MB	c33_c13_c0_c0_r0	SC Tnnt1 Gli3 Gaba	-53.903553	-6.0845346	43.760567	17.095783
13C_M_1478	0.0072469742704573	0.8081367100272726	0.0279020155174034	1650707.0	SC-3	CEMBA210304_13C_4	13	1	13	13C_210304	snmC-seq3	4702348	True	1.0503045851292212	13C	MB	MB	c33_c1_c2_c2_r0	SCs Dmbx1 Gaba	-42.64917	0.64018625	68.82177	-13.689683
13C_M_1479	0.0084887226440375	0.8071208136005297	0.0336687534243636	1308318.0	SC-3	CEMBA210304_13C_4	1	1	13	13C_210304	snmC-seq3	3544872	True	0.8324508190775786	13C	MB	MB	c0_c4_c2_c3_r0	SC Lef1 Emx2 Gaba	-37.025333	-0.6581427	58.537025	-25.039557
13C_M_1480	0.0097775534186265	0.8357569427706809	0.0387431146599249	1445484.0	SC-3	CEMBA210304_13C_4	0	2	13	13C_210304	snmC-seq3	4087266	True	0.9197261978842564	13C	MB	MB	c0_c4_c2_c1_r1	SCm Cdh23 Gaba	-34.49952	-3.4743102	38.227318	-9.668066
13C_M_1481	0.0097608017771475	0.8404948469161646	0.0464438609193634	1561540.0	SC-3	CEMBA210304_13C_4	12	2	13	13C_210304	snmC-seq3	4396460	True	0.99356979879693	13C	MB	MB	c0_c4_c0_c0_r3	SC Lef1 Emx2 Gaba	-31.447334	0.19983956	46.701862	-26.621702
13C_M_1482	0.0078233221539418	0.8218550154994496	0.0341667054731332	1754469.0	SC-3	CEMBA210304_13C_4	13	2	13	13C_210304	snmC-seq3	5020048	True	1.1163258138283048	13C	MB	MB	c0_c2_c9_c1_r2	SCig Foxb1 Glut	-29.387129	-43.540604	-14.122586	42.158016
13C_M_1483	0.0087045372875289	0.8023794724337657	0.0366391296920179	1702735.0	SC-3	CEMBA210304_13C_4	1	2	13	13C_210304	snmC-seq3	4816550	True	1.0834087319918098	13C	MB	MB	c37_c3_c0_c0_r1	SCsg Pde5a Glut	-40.800545	-52.399593	-0.508856	65.046936
13C_M_1484	0.0079097902471064	0.7844671568314573	0.0189632233988955	1817783.0	SC-3	CEMBA210304_13C_4	0	3	13	13C_210304	snmC-seq3	5053992	True	1.156610967100734	13C	MB	MB	c33_c2_c0_c0_r2	SCs Dmbx1 Gaba	-45.717224	1.0842661	72.9991	-5.832962
13C_M_1485	0.009677252686041	0.8284386167768092	0.0438770492798092	1560775.0	SC-3	CEMBA210304_13C_4	12	3	13	13C_210304	snmC-seq3	4422182	True	0.9930830479637272	13C	MB	MB	c0_c2_c12_c1_r1	IC Tfap2d Maf Glut	-21.224527	-39.825317	-55.824036	24.329462
13C_M_1486	0.0083561626479564	0.8110169612793223	0.032280282622803	1687556.0	SC-3	CEMBA210304_13C_4	13	3	13	13C_210304	snmC-seq3	4829172	True	1.073750704675226	13C	MB	MB	c41_c4_c0_c0_r0	SCig Foxb1 Glut	-36.06309	-48.624752	7.0508747	47.373333
13C_M_1487	0.0080493786936729	0.8316676526131374	0.0356244329049741	1663478.0	SC-3	CEMBA210304_13C_4	1	3	13	13C_210304	snmC-seq3	4617240	True	1.0584304608035142	13C	MB	MB	c50_c1_c0_c0_r2	SCs Lef1 Gli3 Gaba	-58.128033	-12.390598	50.742977	8.101278
13C_M_1488	0.0077698282495926	0.8178993159917664	0.0332175480142653	1612192.0	SC-3	CEMBA210304_13C_4	0	4	13	13C_210304	snmC-seq3	4523592	True	1.0257984304353525	13C	MB	MB	c0_c4_c5_c1_r0	SCs Pax7 Nfia Gaba	-42.867992	-3.8126001	35.789448	7.1002626
13C_M_1489	0.0081010764063999	0.8306170520777856	0.0345251121617657	1557435.0	SC-3	CEMBA210304_13C_4	12	4	13	13C_210304	snmC-seq3	4033114	True	0.9909578874632072	13C	MB	MB	c48_c0_c0_c0_r0	SCig-ve Pitx2 Glut	-40.755558	-40.560493	-39.680134	-39.211334
13C_M_1490	0.007185483608762	0.8076090332796882	0.0268100161622737	1598438.0	SC-3	CEMBA210304_13C_4	13	4	13	13C_210304	snmC-seq3	4502590	True	1.0170470958472837	13C	MB	MB	c33_c0_c0_c2_r0	SCsg Gabrr2 Gaba	-51.725998	-2.5006015	31.031837	31.741669
13C_M_1491	0.0085733951570724	0.8344320282497495	0.0332901415005428	1545918.0	SC-3	CEMBA210304_13C_4	1	4	13	13C_210304	snmC-seq3	4485638	True	0.9836299013900076	13C	MB	MB	c0_c2_c6_c0_r1	SCdg-ve Pou4f1 Glut	-27.964775	-41.109562	-26.940662	21.356241
13C_M_1492	0.0099499165275459	0.8082968739085985	0.0392386720084746	1483442.0	SC-3	CEMBA210304_13C_4	0	5	13	13C_210304	snmC-seq3	4328346	True	0.9438779470695056	13C	MB	MB	c37_c3_c2_c2_r0	SCsg Pde5a Glut	-41.412888	-52.224785	2.2165294	65.51339
13C_M_1493	0.0067077002955666	0.7851814824014158	0.0200369126426128	1801329.0	SC-3	CEMBA210304_13C_4	12	5	13	13C_210304	snmC-seq3	5011336	True	1.1461416883954785	13C	MB	MB	c33_c2_c0_c0_r2	SCs Dmbx1 Gaba	-46.530205	1.372087	70.154976	-5.4789634
13C_M_1494	0.0101731187501768	0.8341825222025974	0.0468894510540354	1785703.0	SC-3	CEMBA210304_13C_4	13	5	13	13C_210304	snmC-seq3	5080890	True	1.13619924588616	13C	MB	MB	c48_c2_c0_c0_r2	SCig-ve Pitx2 Glut	-40.87812	-41.52735	-44.432014	-40.885857
13C_M_1496	0.0065540531559432	0.7857259184963963	0.0240312881136112	1668665.0	SC-3	CEMBA210304_13C_4	0	6	13	13C_210304	snmC-seq3	4623922	True	1.0617308223353097	13C	MB	MB	c37_c5_c0_c0_r1	SCsg Pde5a Glut	-45.49812	-49.2854	9.095478	60.491978
13C_M_1497	0.006513732160279	0.7966188261018693	0.0177951396251394	1720261.0	SC-3	CEMBA210304_13C_4	12	6	13	13C_210304	snmC-seq3	4825326	True	1.0945600981391483	13C	MB	MB	c33_c6_c0_c0_r2	SCs Pax7 Nfia Gaba	-46.079384	-4.574809	29.807055	19.03265
13C_M_1498	0.0094344914536649	0.8030761915269542	0.0323284578666274	1784001.0	SC-3	CEMBA210304_13C_4	13	6	13	13C_210304	snmC-seq3	5023954	True	1.1351163048167336	13C	MB	MB	c37_c0_c1_c0_r1	SCsg Pde5a Glut	-42.598534	-51.691723	6.5865636	65.86642
13C_M_1500	0.0082699998098921	0.8303707352232218	0.0363766306563714	1919178.0	SC-3	CEMBA210304_13C_4	0	7	13	13C_210304	snmC-seq3	5703826	True	1.2211261314570838	13C	MB	MB	c0_c2_c9_c1_r2	SCig Foxb1 Glut	-29.165207	-43.642773	-14.959426	42.692257
13C_M_1501	0.0075691080483969	0.8149161252888212	0.0262627213394802	1492446.0	SC-3	CEMBA210304_13C_4	12	7	13	13C_210304	snmC-seq3	4268592	True	0.9496069725625236	13C	MB	MB	c41_c2_c2_c2_r0	SCig Tfap2b Chrnb3 Glut	-38.649113	-46.694912	10.035803	35.312252
13C_M_1502	0.0079005119326043	0.8094566114968548	0.027030969309048	1886708.0	SC-3	CEMBA210304_13C_4	13	7	13	13C_210304	snmC-seq3	5336986	True	1.2004662627589164	13C	MB	MB	c50_c3_c0_c0_r1	SCs Lef1 Gli3 Gaba	-58.617928	-13.324522	52.040565	11.931304
13C_M_1503	0.0071445008650849	0.7981690812184941	0.019442670452384	1613610.0	SC-3	CEMBA210304_13C_4	1	7	13	13C_210304	snmC-seq3	4572086	True	1.026700669234675	13C	MB	MB	c33_c6_c2_c2_r0	SCs Pax7 Nfia Gaba	-46.71232	-4.3336606	29.781815	20.988752
13C_M_1504	0.0077250723918431	0.8152283967849866	0.0270681915320939	1570975.0	SC-3	CEMBA210304_13C_4	0	8	13	13C_210304	snmC-seq3	4486060	True	0.9995730590730992	13C	MB	MB	c0_c4_c5_c4_r0	SCs Pax7 Nfia Gaba	-45.13464	-5.878174	25.23071	14.850828
13C_M_1506	0.0069738329172214	0.8137804976556898	0.0270667998308251	1287287.0	SC-3	CEMBA210304_13C_4	13	8	13	13C_210304	snmC-seq3	2934732	True	0.8190693069558921	13C	MB	MB	c33_c12_c0_c0_r2	SC Otx2 Gcnt4 Gaba	-40.42067	1.9693347	66.53311	-25.383791
13C_M_1507	0.0103679339378184	0.8378903166424826	0.0364004812458046	1410693.0	SC-3	CEMBA210304_13C_4	1	8	13	13C_210304	snmC-seq3	3935182	True	0.8975895335209074	13C	MB	MB	c41_c0_c1_c0_r2	SCig Foxb1 Glut	-34.613804	-48.081802	1.4289839	46.71351
13C_M_1508	0.0089130537869282	0.8171784934973217	0.0326390241781879	1589022.0	SC-3	CEMBA210304_13C_4	0	9	13	13C_210304	snmC-seq3	4612860	True	1.0110559248074948	13C	MB	MB	c33_c0_c1_c1_r0	SCsg Gabrr2 Gaba	-51.714466	-1.6271145	28.45788	34.12282
13C_M_1509	0.0080999854932594	0.8389278471814184	0.0358499182916088	1277492.0	SC-3	CEMBA210304_13C_4	12	9	13	13C_210304	snmC-seq3	3385688	True	0.8128369874640982	13C	MB	MB	c0_c2_c7_c0_r0	SCdg Pou4f2 Glut	-25.81666	-40.64678	-26.84503	25.834652
13C_M_1510	0.0100527550478155	0.8209658032111168	0.0403026827923479	1857708.0	SC-3	CEMBA210304_13C_4	13	9	13	13C_210304	snmC-seq3	4959684	True	1.1820142703891334	13C	MB	MB	c55_c0_c1_c1_r0	SCop Sln Glut	-21.856947	-50.10761	-28.933943	62.959606
13C_M_1511	0.009785268755411	0.8344670424257501	0.0391569510658051	1586539.0	SC-3	CEMBA210304_13C_4	1	9	13	13C_210304	snmC-seq3	4454960	True	1.009476052495282	13C	MB	MB	c37_c7_c0_c0_r1	SCig Foxb1 Glut	-25.554237	-45.35083	-33.44968	47.60592
13C_M_1512	0.0086715466524339	0.8302868762052725	0.0388378250997564	1460040.0	SC-3	CEMBA210304_13C_4	0	10	13	13C_210304	snmC-seq3	4123362	True	0.9289878255026895	13C	MB	MB	c37_c7_c0_c0_r1	SCig Foxb1 Glut	-25.538944	-45.4622	-34.03077	47.23709
13C_M_1513	0.0102402186059535	0.8355123123382284	0.047863533257131	1363519.0	SC-3	CEMBA210304_13C_4	12	10	13	13C_210304	snmC-seq3	3901168	True	0.8675738684156611	13C	MB	MB	c0_c4_c0_c0_r3	SC Lef1 Emx2 Gaba	-31.438837	0.31621912	46.734047	-26.906258
13C_M_1514	0.0069938021376669	0.8013337261673855	0.0250299559650579	653567.0	SC-3	CEMBA210304_13C_4	13	10	13	13C_210304	snmC-seq3	1555050	True	0.4158487343842061	13C	MB	MB	c33_c10_c0_c0_r0	SC Tnnt1 Gli3 Gaba	-54.68127	-6.915264	43.48774	13.632923
13C_M_1515	0.0117011184594765	0.8241009314162862	0.0463115333259682	1399704.0	SC-3	CEMBA210304_13C_4	1	10	13	13C_210304	snmC-seq3	3950114	True	0.8905975009639575	13C	MB	MB	c55_c0_c1_c1_r0	SCop Sln Glut	-21.852417	-50.122993	-28.415007	63.404125
13C_M_1516	0.0109269129307891	0.8143132287459905	0.0353898979950216	1553260.0	SC-3	CEMBA210304_13C_4	0	11	13	13C_210304	snmC-seq3	4480768	True	0.9883014368375576	13C	MB	MB	c33_c0_c0_c2_r0	SCsg Gabrr2 Gaba	-51.645054	-2.054798	30.936632	31.787014
13C_M_1517	0.0067090853650624	0.8151810515512979	0.0203119660214819	1463674.0	SC-3	CEMBA210304_13C_4	12	11	13	13C_210304	snmC-seq3	4090538	True	0.931300051029303	13C	MB	MB	c33_c7_c0_c0_r0	SCs Dmbx1 Gaba	-45.725258	-1.0727855	59.19632	-4.5583096
13C_M_1518	0.0064292517926595	0.7837430691012727	0.0196344333007309	1564928.0	SC-3	CEMBA210304_13C_4	13	11	13	13C_210304	snmC-seq3	4478362	True	0.9957255005262	13C	MB	MB	c33_c1_c0_c1_r0	SCs Dmbx1 Gaba	-43.417072	0.9023911	71.86404	-11.644252
13C_M_1519	0.0088943830092916	0.8146432472089526	0.0336480847186625	1396539.0	SC-3	CEMBA210304_13C_4	1	11	13	13C_210304	snmC-seq3	3868298	True	0.8885836886932553	13C	MB	MB	c0_c2_c9_c1_r2	SCig Foxb1 Glut	-29.406265	-43.871845	-14.185279	42.884468
13C_M_1521	0.0075606423371786	0.8347664790873138	0.0307857422977688	840508.0	SC-3	CEMBA210304_13C_4	12	12	13	13C_210304	snmC-seq3	2365440	True	0.5347947311290201	13C	MB	MB	c0_c2_c9_c3_r0	SCig Foxb1 Glut	-33.746826	-45.782215	-5.4192076	41.068817
13C_M_1522	0.0074826690852453	0.8032068492172246	0.0311708142852322	1553555.0	SC-3	CEMBA210304_13C_4	13	12	13	13C_210304	snmC-seq3	4336036	True	0.9884891381392502	13C	MB	MB	c41_c2_c1_c1_r0	SCig Tfap2b Chrnb3 Glut	-38.374035	-47.054195	9.988528	39.228848
13C_M_1523	0.0123568931240145	0.8325779911550261	0.0423594584359069	1498276.0	SC-3	CEMBA210304_13C_4	1	12	13	13C_210304	snmC-seq3	4265866	True	0.953316459304449	13C	MB	MB	c0_c2_c9_c0_r2	SCig Foxb1 Glut	-27.03247	-44.300594	-30.511034	45.50167
13C_M_1524	0.0104997174049422	0.8078086032819864	0.0376509540456913	1533065.0	SC-3	CEMBA210304_13C_4	0	13	13	13C_210304	snmC-seq3	4412070	True	0.9754518511166	13C	MB	MB	c37_c3_c0_c0_r1	SCsg Pde5a Glut	-40.796837	-52.37339	-0.8760191	65.063675
13C_M_1525	0.0063133458897031	0.7856378348556367	0.0154302613700114	1518375.0	SC-3	CEMBA210304_13C_4	12	13	13	13C_210304	snmC-seq3	4350110	True	0.9661049625679066	13C	MB	MB	c33_c6_c2_c2_r0	SCs Pax7 Nfia Gaba	-46.713528	-4.3327227	29.737465	20.9064
13C_M_1526	0.007083712638369	0.8094903281198739	0.0270670403723566	1443361.0	SC-3	CEMBA210304_13C_4	13	13	13	13C_210304	snmC-seq3	4066970	True	0.9183753847876684	13C	MB	MB	c37_c4_c1_c0_r1	SCsg Pde5a Glut	-39.32304	-52.622433	-2.6438005	60.974022
13C_M_1527	0.0089603496491093	0.8439942144619981	0.0379228155150307	1615158.0	SC-3	CEMBA210304_13C_4	1	13	13	13C_210304	snmC-seq3	4608558	True	1.027685623861862	13C	MB	MB	c0_c2_c9_c1_r2	SCig Foxb1 Glut	-28.944092	-43.05499	-15.298761	41.17482
13C_M_1528	0.0078757779604029	0.8155005340943513	0.0331735246675822	1476803.0	SC-3	CEMBA210304_13C_4	0	14	13	13C_210304	snmC-seq3	4233824	True	0.9396537133680232	13C	MB	MB	c33_c0_c0_c2_r0	SCsg Gabrr2 Gaba	-51.50456	-2.4263382	31.395046	33.25848
13C_M_1529	0.0086738692211507	0.8387849579449845	0.0375773488111215	1393015.0	SC-3	CEMBA210304_13C_4	12	14	13	13C_210304	snmC-seq3	3951350	True	0.8863414534825272	13C	MB	MB	c0_c2_c12_c1_r1	IC Tfap2d Maf Glut	-21.130865	-39.39263	-52.72855	26.03843
13C_M_1530	0.0130333839648344	0.7987625618719064	0.027158880378216	1591587.0	SC-3	CEMBA210304_13C_4	13	14	13	13C_210304	snmC-seq3	5257186	True	1.0126879717188222	13C	MB	MB	c33_c4_c0_c0_r2	SCs Pax7 Nfia Gaba	-46.05519	-3.2688012	34.520866	20.221905
13C_M_1531	0.012462966100658	0.8365792418910847	0.0425014685376543	1609276.0	SC-3	CEMBA210304_13C_4	1	14	13	13C_210304	snmC-seq3	4487890	True	1.0239430507887908	13C	MB	MB	c0_c2_c13_c1_r0	SCdg Pou4f1 Glut	-28.479301	-37.66411	-27.320002	12.456304
13C_M_1532	0.011310014937432	0.8048768714707031	0.0457379887144028	1394617.0	SC-3	CEMBA210304_13C_4	0	15	13	13C_210304	snmC-seq3	3937802	True	0.887360766992058	13C	MB	MB	c55_c1_c0_c0_r0	SCop Sln Glut	-21.831827	-50.183334	-28.35516	65.15925
13C_M_1533	0.0058697385682884	0.8069948049412454	0.0267179673360204	1572317.0	SC-3	CEMBA210304_13C_4	12	15	13	13C_210304	snmC-seq3	4470582	True	1.0004269409269009	13C	MB	MB	c41_c2_c2_c2_r0	SCig Tfap2b Chrnb3 Glut	-38.567867	-46.695393	11.239166	36.250626
13C_M_1534	0.007943728317166	0.8214803855380152	0.0348617114143973	1599540.0	SC-3	CEMBA210304_13C_4	13	15	13	13C_210304	snmC-seq3	4544176	True	1.0177482715573354	13C	MB	MB	c0_c2_c9_c1_r2	SCig Foxb1 Glut	-29.19847	-42.949028	-14.859802	40.618954
13C_M_1535	0.0090661215251388	0.8107090023806491	0.0296776790014114	1730233.0	SC-3	CEMBA210304_13C_4	1	15	13	13C_210304	snmC-seq3	4918962	True	1.100905038411958	13C	MB	MB	c33_c1_c0_c0_r2	SCs Dmbx1 Gaba	-43.47332	0.8732541	73.717636	-12.25594
13C_M_1536	0.0075062798213652	0.7902957678899658	0.0233867559169408	1809353.0	SC-3	CEMBA210304_13C_4	18	0	13	13C_210304	snmC-seq3	5185844	True	1.1512471638015176	13C	MB	MB	c33_c8_c0_c0_r2	SCsg Gabrr2 Gaba	-52.414265	-4.0981092	37.102413	24.61206
13C_M_1537	0.0148864690649265	0.7961495972677485	0.0385204729864718	1221330.0	SC-3	CEMBA210304_13C_4	19	0	13	13C_210304	snmC-seq3	2811592	True	0.777102477275417	13C	MB	MB	c41_c2_c1_c1_r0	SCig Tfap2b Chrnb3 Glut	-37.70578	-46.556713	9.65081	39.75441
13C_M_1538	0.0072116909193677	0.8119602148438256	0.0243734965542262	1698607.0	SC-3	CEMBA210304_13C_4	6	0	13	13C_210304	snmC-seq3	5040366	True	1.080782186319311	13C	MB	MB	c33_c3_c0_c1_r0	SC Lef1 Otx2 Gaba	-37.343533	1.2224315	60.334736	-34.953865
13C_M_1539	0.008613533727121	0.8429262672187857	0.0366946852060366	1732225.0	SC-3	CEMBA210304_13C_4	7	0	13	13C_210304	snmC-seq3	5016242	True	1.1021724994050823	13C	MB	MB	c0_c4_c9_c0_r1	SC Lef1 Emx2 Gaba	-34.290695	2.612336	49.04762	-10.842676
13C_M_1540	0.0067754220428579	0.8004831804682326	0.0300556616080687	832104.0	SC-3	CEMBA210304_13C_4	18	1	13	13C_210304	snmC-seq3	1888900	True	0.5294474709953768	13C	MB	MB	c37_c0_c0_c0_r2	SCsg Pde5a Glut	-43.364605	-51.284138	9.008631	66.67369
13C_M_1541	0.0098662439613526	0.8193270912955772	0.0313836562943473	1957694.0	SC-3	CEMBA210304_13C_4	19	1	13	13C_210304	snmC-seq3	5482496	True	1.2456329224265514	13C	MB	MB	c37_c5_c0_c0_r1	SCsg Pde5a Glut	-43.8617	-50.899895	11.12399	63.54447
13C_M_1542	0.014303666145506	0.8358046911812679	0.0387896551191881	1630749.0	SC-3	CEMBA210304_13C_4	6	1	13	13C_210304	snmC-seq3	4584578	True	1.0376057967252168	13C	MB	MB	c0_c4_c2_c0_r3	SC Lef1 Emx2 Gaba	-33.41359	-10.734503	56.018234	-27.458641
13C_M_1543	0.0078484312307671	0.8087983321378179	0.0293253480232528	1972787.0	SC-3	CEMBA210304_13C_4	7	1	13	13C_210304	snmC-seq3	5679390	True	1.255236230041625	13C	MB	MB	c50_c3_c0_c0_r1	SCs Lef1 Gli3 Gaba	-58.612324	-13.315018	51.46586	11.733499
13C_M_1544	0.0075325667558806	0.8074682557873023	0.0303711690961546	1513337.0	SC-3	CEMBA210304_13C_4	18	2	13	13C_210304	snmC-seq3	4359720	True	0.962899406100356	13C	MB	MB	c37_c0_c0_c0_r2	SCsg Pde5a Glut	-43.45865	-51.218838	10.30336	66.261475
13C_M_1545	0.0134818278052223	0.8228315088335921	0.043996106878338	2007257.0	SC-3	CEMBA210304_13C_4	19	2	13	13C_210304	snmC-seq3	5691334	True	1.2771686499377086	13C	MB	MB	c50_c2_c1_c1_r0	SCs Lef1 Gli3 Gaba	-57.809113	-11.672189	51.739017	6.323816
13C_M_1546	0.0098593925665325	0.8368437109741019	0.0417946383768081	1763136.0	SC-3	CEMBA210304_13C_4	6	2	13	13C_210304	snmC-seq3	5135398	True	1.1218404144444742	13C	MB	MB	c0_c2_c5_c2_r1	SCdg Pou4f2 Glut	-23.092236	-40.706287	-46.86662	25.228443
13C_M_1547	0.0089469772748557	0.8366289977070426	0.0366405777126535	1655110.0	SC-3	CEMBA210304_13C_4	7	2	13	13C_210304	snmC-seq3	4800272	True	1.053106106591433	13C	MB	MB	c0_c2_c9_c0_r2	SCig Foxb1 Glut	-28.432869	-43.387497	-17.659418	41.72313
13C_M_1548	0.0096550214752779	0.8337753867944785	0.0394946448149547	1657300.0	SC-3	CEMBA210304_13C_4	18	3	13	13C_210304	snmC-seq3	4774736	True	1.0544995501531516	13C	MB	MB	c0_c2_c9_c0_r2	SCig Foxb1 Glut	-27.300482	-43.852867	-28.288774	42.757515
13C_M_1549	0.0080463152885357	0.8076023326564464	0.0299698682248201	1978463.0	SC-3	CEMBA210304_13C_4	19	3	13	13C_210304	snmC-seq3	5664066	True	1.258847730341311	13C	MB	MB	c50_c3_c0_c0_r1	SCs Lef1 Gli3 Gaba	-58.58283	-13.261425	51.37236	11.595627
13C_M_1550	0.0107884769480191	0.8235757729373742	0.039067193731219	1675558.0	SC-3	CEMBA210304_13C_4	6	3	13	13C_210304	snmC-seq3	4862174	True	1.0661166700389273	13C	MB	MB	c48_c1_c0_c0_r3	SCig-ve Pitx2 Glut	-40.461887	-42.748074	-41.101418	-44.301277
13C_M_1551	0.0069107637521857	0.8117828052685012	0.0221159301191962	1663201.0	SC-3	CEMBA210304_13C_4	7	3	13	13C_210304	snmC-seq3	4898014	True	1.0582542124626029	13C	MB	MB	c33_c3_c1_c0_r2	SC Lef1 Otx2 Gaba	-38.313038	0.8346215	61.199932	-31.11422
13C_M_1552	0.0085981652879023	0.8133285600933988	0.0311535046749175	1730711.0	SC-3	CEMBA210304_13C_4	18	4	13	13C_210304	snmC-seq3	4965416	True	1.1012091781482598	13C	MB	MB	c37_c0_c2_c2_r1	SCsg Pde5a Glut	-43.75639	-51.004654	12.034058	65.63357
13C_M_1553	0.0077489700030278	0.8163401556185333	0.0279771711866918	1733824.0	SC-3	CEMBA210304_13C_4	19	4	13	13C_210304	snmC-seq3	4966904	True	1.103189904087816	13C	MB	MB	c41_c3_c1_c0_r2	SCdg Pou4f2 Mesi2 Glut	-29.578856	-45.978447	-17.007254	53.261337
13C_M_1554	0.0214920464700625	0.8306069116155707	0.0507049704095035	1645863.0	SC-3	CEMBA210304_13C_4	6	4	13	13C_210304	snmC-seq3	4806842	True	1.0472224661278684	13C	MB	MB	c48_c3_c3_c3_r0	SCig-ve Pitx2 Glut	-33.597744	-10.545278	-13.42549	49.82142
13C_M_1555	0.0079802411667311	0.7989513747527165	0.029422306556751	1514519.0	SC-3	CEMBA210304_13C_4	7	4	13	13C_210304	snmC-seq3	4435186	True	0.9636514838583244	13C	MB	MB	c25_c4_c0_c1_r0	IC Tfap2d Maf Glut	-15.641672	-40.28461	-75.70523	16.662045
13C_M_1556	0.0066241634014418	0.8110771484336068	0.0286094218774876	1620612.0	SC-3	CEMBA210304_13C_4	18	5	13	13C_210304	snmC-seq3	4127878	True	1.031155870978579	13C	MB	MB	c33_c5_c0_c0_r2	SCs Dmbx1 Gaba	-39.934402	-0.4236553	63.933933	-20.22651
13C_M_1557	0.0087639574760494	0.8284973789188937	0.0376458496347983	1847200.0	SC-3	CEMBA210304_13C_4	19	5	13	13C_210304	snmC-seq3	5289954	True	1.1753282863952823	13C	MB	MB	c0_c2_c12_c1_r1	IC Tfap2d Maf Glut	-21.543467	-39.59422	-53.3981	24.034718
13C_M_1558	0.0084972283791492	0.8322280263023666	0.0357563283998859	1884384.0	SC-3	CEMBA210304_13C_4	6	5	13	13C_210304	snmC-seq3	5449662	True	1.198987558266938	13C	MB	MB	c0_c4_c9_c3_r0	SC Lef1 Emx2 Gaba	-34.544945	2.2278056	47.54177	-9.124403
13C_M_1559	0.0082533878732029	0.8320859070187404	0.0342964422809517	1670970.0	SC-3	CEMBA210304_13C_4	7	5	13	13C_210304	snmC-seq3	4942658	True	1.063197437590908	13C	MB	MB	c41_c0_c2_c2_r0	SCig Foxb1 Glut	-34.836514	-48.117176	3.3475325	46.65636
13C_M_1560	0.0114250273646152	0.8254235722612905	0.042029678712306	1835623.0	SC-3	CEMBA210304_13C_4	18	6	13	13C_210304	snmC-seq3	5271740	True	1.1679621237861453	13C	MB	MB	c0_c2_c8_c5_r0	SCdg Pou4f2 Mesi2 Glut	-29.607357	-45.179913	-16.989119	51.14259
13C_M_1561	0.0061983678697072	0.8188474579953748	0.0252142500683991	776103.0	SC-3	CEMBA210304_13C_4	19	6	13	13C_210304	snmC-seq3	2204022	True	0.4938154011781279	13C	MB	MB	c33_c1_c0_c1_r0	SCs Dmbx1 Gaba	-43.127842	0.8489766	72.35743	-14.442114
13C_M_1562	0.0101058102133169	0.8390464457710343	0.0426551399475902	1354654.0	SC-3	CEMBA210304_13C_4	6	6	13	13C_210304	snmC-seq3	3769708	True	0.8619332852308981	13C	MB	MB	c0_c2_c8_c3_r0	SCdg Pou4f2 Glut	-28.810974	-44.053093	-21.12814	46.39836
13C_M_1563	0.0086347173282637	0.80656885786202	0.0285969933389714	1636970.0	SC-3	CEMBA210304_13C_4	7	6	13	13C_210304	snmC-seq3	4762820	True	1.0415640672263349	13C	MB	MB	c37_c4_c0_c0_r0	SCsg Pde5a Glut	-38.566803	-52.59828	-4.26069	57.984768
13C_M_1564	0.0101047940755504	0.8169205584685664	0.0347784696959526	1924852.0	SC-3	CEMBA210304_13C_4	18	7	13	13C_210304	snmC-seq3	5523840	True	1.2247363592055718	13C	MB	MB	c41_c1_c3_c3_r0	SCdg Pou4f2 Mesi2 Glut	-30.83989	-46.152134	-13.361634	54.075195
13C_M_1565	0.0099106071248224	0.8242995627399741	0.0396709984753219	2079335.0	SC-3	CEMBA210304_13C_4	19	7	13	13C_210304	snmC-seq3	5838886	True	1.323030122559406	13C	MB	MB	c0_c2_c9_c1_r2	SCig Foxb1 Glut	-29.488409	-42.662357	-13.603454	39.245403
13C_M_1566	0.0069710451439662	0.7872374981649197	0.0218043223854281	1878015.0	SC-3	CEMBA210304_13C_4	6	7	13	13C_210304	snmC-seq3	5546706	True	1.1949351189771742	13C	MB	MB	c33_c2_c0_c0_r2	SCs Dmbx1 Gaba	-46.516533	1.4541992	69.571815	-6.360982
13C_M_1567	0.0077656493185578	0.8152433579640039	0.0304457665673297	1921382.0	SC-3	CEMBA210304_13C_4	7	7	13	13C_210304	snmC-seq3	5546198	True	1.2225284828771874	13C	MB	MB	c33_c1_c2_c2_r0	SCs Dmbx1 Gaba	-42.603043	0.6946229	67.5023	-15.050122
13C_M_1568	0.0098561156300374	0.8094157189471204	0.0376071233142695	1462206.0	SC-3	CEMBA210304_13C_4	18	8	13	13C_210304	snmC-seq3	4109488	True	0.9303659984500326	13C	MB	MB	c41_c3_c0_c0_r0	SCdg Pou4f2 Mesi2 Glut	-30.615131	-47.023357	-12.387874	57.117077
13C_M_1569	0.0092707283731139	0.8380614552338534	0.0425281427157935	1636725.0	SC-3	CEMBA210304_13C_4	19	8	13	13C_210304	snmC-seq3	4636258	True	1.04140817970459	13C	MB	MB	c0_c2_c3_c0_r1	SCdg Pou4f3 Glut	-28.830109	-39.870773	-9.738672	20.240187
13C_M_1570	0.0080756830164061	0.8082304349828802	0.0288627777155847	1509017.0	SC-3	CEMBA210304_13C_4	6	8	13	13C_210304	snmC-seq3	4282910	True	0.9601506955128573	13C	MB	MB	c33_c0_c3_c3_r0	SCsg Gabrr2 Gaba	-51.88722	-2.0203292	28.983376	33.178387
13C_M_1571	0.0088142672429836	0.8128806646706097	0.0360345294809752	1458372.0	SC-3	CEMBA210304_13C_4	7	8	13	13C_210304	snmC-seq3	4272398	True	0.9279265178036276	13C	MB	MB	c0_c2_c12_c1_r1	IC Tfap2d Maf Glut	-20.42986	-40.57107	-60.516876	24.419912
13C_M_1572	0.0105976317907264	0.8319785960440196	0.0462847580958587	1581718.0	SC-3	CEMBA210304_13C_4	18	9	13	13C_210304	snmC-seq3	4536900	True	1.0064085678327053	13C	MB	MB	c0_c2_c12_c1_r1	IC Tfap2d Maf Glut	-21.482075	-39.845768	-54.160267	23.582027
13C_M_1573	0.0082453309835443	0.8131774751402988	0.0301541116054852	1882482.0	SC-3	CEMBA210304_13C_4	19	9	13	13C_210304	snmC-seq3	5416220	True	1.19777736207772	13C	MB	MB	c33_c0_c0_c1_r0	SCsg Gabrr2 Gaba	-51.32192	-1.9621084	31.014013	35.156998
13C_M_1574	0.0067639105656066	0.7781652576489533	0.0198253182723512	1273018.0	SC-3	CEMBA210304_13C_4	6	9	13	13C_210304	snmC-seq3	3707908	True	0.8099902904343599	13C	MB	MB	c33_c2_c0_c0_r2	SCs Dmbx1 Gaba	-46.45776	1.3280472	70.51312	-5.0207744
13C_M_1575	0.0095795151650807	0.8409529856144992	0.0371665823024299	1523125.0	SC-3	CEMBA210304_13C_4	7	9	13	13C_210304	snmC-seq3	4206674	True	0.9691272716629572	13C	MB	MB	c0_c4_c0_c0_r3	SC Lef1 Emx2 Gaba	-32.311226	-0.17256221	49.76223	-25.49221
13C_M_1576	0.0076304832275605	0.7959650925362882	0.0240243393738413	1624100.0	SC-3	CEMBA210304_13C_4	18	10	13	13C_210304	snmC-seq3	4623106	True	1.0333752002677448	13C	MB	MB	c33_c1_c1_c0_r2	SCs Dmbx1 Gaba	-43.809998	0.8315371	71.98413	-10.239322
13C_M_1577	0.0086631005334989	0.791453459699706	0.0226827605356467	1832143.0	SC-3	CEMBA210304_13C_4	19	10	13	13C_210304	snmC-seq3	5311848	True	1.1657478847017713	13C	MB	MB	c33_c4_c0_c0_r2	SCs Pax7 Nfia Gaba	-45.420208	-3.8994088	33.115524	17.962128
13C_M_1578	0.006140175952331	0.78540854699955	0.0174182106881325	1385462.0	SC-3	CEMBA210304_13C_4	6	10	13	13C_210304	snmC-seq3	3917556	True	0.8815356638835972	13C	MB	MB	c33_c4_c0_c0_r2	SCs Pax7 Nfia Gaba	-44.923653	-3.9299698	32.620228	16.660233
13C_M_1579	0.0079918044805561	0.8272008505230227	0.0311022907402035	1511238.0	SC-3	CEMBA210304_13C_4	7	10	13	13C_210304	snmC-seq3	4310580	True	0.961563863618143	13C	MB	MB	c41_c0_c1_c0_r2	SCig Foxb1 Glut	-34.63183	-48.16794	1.2301434	47.65291
13C_M_1580	0.0060971266627126	0.7868820078157444	0.0190684605798207	1724518.0	SC-3	CEMBA210304_13C_4	18	11	13	13C_210304	snmC-seq3	4953584	True	1.097268723363913	13C	MB	MB	c33_c1_c0_c0_r2	SCs Dmbx1 Gaba	-42.9006	0.35528773	68.38817	-12.05124
13C_M_1581	0.0083789667083495	0.8204849625381313	0.0386716824198223	1842814.0	SC-3	CEMBA210304_13C_4	19	11	13	13C_210304	snmC-seq3	5220840	True	1.1725375816182524	13C	MB	MB	c0_c2_c8_c1_r0	SCdg Pou4f2 Glut	-28.821785	-44.563263	-23.978722	45.652554
13C_M_1582	0.009218040147524	0.8305381619311327	0.0385018409251537	1604056.0	SC-3	CEMBA210304_13C_4	6	11	13	13C_210304	snmC-seq3	4545142	True	1.02062169216223	13C	MB	MB	c0_c2_c1_c7_r0	SCdg Pou4f1 Ebf2 Glut	-23.696554	-38.845566	-46.356316	15.920986
13C_M_1583	0.0080192559305284	0.8151402429450305	0.0256710554547434	1600799.0	SC-3	CEMBA210304_13C_4	7	11	13	13C_210304	snmC-seq3	4516794	True	1.0185493425364236	13C	MB	MB	c33_c9_c1_c1_r0	SCs Dmbx1 Gaba	-47.58177	-0.424806	61.66252	-0.09290364
13C_M_1584	0.0079745549773191	0.7890722543599039	0.0330497906285845	1492028.0	SC-3	CEMBA210304_13C_4	18	12	13	13C_210304	snmC-seq3	4270416	True	0.9493410093621591	13C	MB	MB	c37_c1_c3_c3_r0	SCig Foxb1 Glut	-25.056753	-46.22297	-37.522472	50.898174
13C_M_1585	0.0080641260726695	0.8031929714286006	0.0300305232918031	1791365.0	SC-3	CEMBA210304_13C_4	19	12	13	13C_210304	snmC-seq3	5137582	True	1.1398018383274604	13C	MB	MB	c37_c3_c2_c2_r0	SCsg Pde5a Glut	-41.275753	-52.27791	2.1944137	64.370186
13C_M_1587	0.012763304845455	0.8379554139229262	0.0424633144400347	1620905.0	SC-3	CEMBA210304_13C_4	7	12	13	13C_210304	snmC-seq3	4644246	True	1.0313422997290738	13C	MB	MB	c0_c2_c7_c0_r0	SCdg Pou4f2 Glut	-25.857946	-40.4143	-22.932917	21.497112
13C_M_1588	0.0073400586590182	0.8196073137160884	0.0291737744829581	1773978.0	SC-3	CEMBA210304_13C_4	18	13	13	13C_210304	snmC-seq3	4967144	True	1.128738914488377	13C	MB	MB	c0_c4_c2_c0_r3	SC Lef1 Emx2 Gaba	-33.69178	-0.7839015	45.190136	-19.755257
13C_M_1589	0.0076751950529013	0.8137875150060024	0.0314866279036788	1834094.0	SC-3	CEMBA210304_13C_4	19	13	13	13C_210304	snmC-seq3	5179666	True	1.1669892583953383	13C	MB	MB	c0_c2_c12_c0_r1	IC Tfap2d Maf Glut	-20.677149	-40.644875	-58.000267	23.949139
13C_M_1590	0.009744742011852	0.8382632326723712	0.0440578663961762	1845718.0	SC-3	CEMBA210304_13C_4	6	13	13	13C_210304	snmC-seq3	5401456	True	1.174385325957627	13C	MB	MB	c0_c4_c9_c0_r1	SC Lef1 Emx2 Gaba	-34.15588	2.7929246	50.22079	-10.918709
13C_M_1591	0.0081330183006551	0.8059007259427491	0.0302881422098228	1511164.0	SC-3	CEMBA210304_13C_4	7	13	13	13C_210304	snmC-seq3	4330400	True	0.9615167792238202	13C	MB	MB	c41_c2_c2_c2_r0	SCig Tfap2b Chrnb3 Glut	-38.61374	-46.696804	11.692976	35.730114
13C_M_1592	0.004937565270329	0.7527964397548678	0.0102785256939948	2060768.0	SC-3	CEMBA210304_13C_4	18	14	13	13C_210304	snmC-seq3	5948180	True	1.311216393513552	13C	MB	MB	c10_c1_c0_c0_r12	Astro-NT NN	-47.516853	25.799839	48.516533	51.068607
13C_M_1593	0.0059824042853143	0.8135299318284989	0.0199820183528212	1887564.0	SC-3	CEMBA210304_13C_4	19	14	13	13C_210304	snmC-seq3	5623204	True	1.2010109146716246	13C	MB	MB	c33_c3_c1_c0_r2	SC Lef1 Otx2 Gaba	-38.774147	0.40282968	61.100986	-28.346745
13C_M_1594	0.0093858719533843	0.8308871127551357	0.0386833947101188	1328239.0	SC-3	CEMBA210304_13C_4	6	14	13	13C_210304	snmC-seq3	3744006	True	0.8451260652844216	13C	MB	MB	c0_c2_c9_c3_r0	SCig Foxb1 Glut	-25.583334	-45.465473	-37.377144	46.208996
13C_M_1595	0.0085870696978331	0.8012748583476152	0.0256756152698179	1759837.0	SC-3	CEMBA210304_13C_4	7	14	13	13C_210304	snmC-seq3	5210708	True	1.1197413412435115	13C	MB	MB	c33_c4_c0_c0_r2	SCs Pax7 Nfia Gaba	-45.375965	-3.8953822	32.6594	17.317019
13C_M_1596	0.0070992379671514	0.8210243910110239	0.0319209769738031	1464830.0	SC-3	CEMBA210304_13C_4	18	15	13	13C_210304	snmC-seq3	4042244	True	0.9320355856216984	13C	MB	MB	c48_c2_c0_c0_r2	SCig-ve Pitx2 Glut	-40.76428	-42.593693	-41.982555	-43.29408
13C_M_1597	0.007683853544166	0.810910695458469	0.0295321595705552	1811834.0	SC-3	CEMBA210304_13C_4	19	15	13	13C_210304	snmC-seq3	5264634	True	1.1528257635625323	13C	MB	MB	c37_c4_c1_c0_r1	SCsg Pde5a Glut	-39.14751	-52.626854	-2.7256927	60.331955
13C_M_1598	0.0150152414107361	0.8213079388238972	0.0387263587477182	1771390.0	SC-3	CEMBA210304_13C_4	6	15	13	13C_210304	snmC-seq3	5145908	True	1.1270922332382738	13C	MB	MB	c48_c2_c0_c0_r2	SCig-ve Pitx2 Glut	-40.806107	-42.483032	-42.91255	-45.321064
13C_M_1599	0.0123173841366208	0.8415529562528196	0.0433868338662616	1819649.0	SC-3	CEMBA210304_13C_4	7	15	13	13C_210304	snmC-seq3	5178162	True	1.1577982573683896	13C	MB	MB	c0_c2_c8_c3_r0	SCdg Pou4f2 Glut	-28.537395	-43.169662	-21.258179	44.896347
13C_M_1600	0.0078041911016792	0.8250138729054344	0.0299206864103574	1339931.0	SC-3	CEMBA210225_13C_3	16	0	13	13C_210225	snmC-seq3	3362754	True	0.902506132642903	13C	MB	MB	c0_c2_c5_c3_r1	IC Tfap2d Maf Glut	-22.219528	-40.72659	-49.387737	23.98505
13C_M_1601	0.0091667326432753	0.8359494679801835	0.0398687361787559	1384054.0	SC-3	CEMBA210225_13C_3	17	0	13	13C_210225	snmC-seq3	3537356	True	0.9322250346539788	13C	MB	MB	c0_c2_c5_c0_r1	IC Tfap2d Maf Glut	-21.94489	-40.631298	-45.97633	23.005293
13C_M_1602	0.0086194778811429	0.8251021358018307	0.0358741815876484	1479390.0	SC-3	CEMBA210225_13C_3	4	0	13	13C_210225	snmC-seq3	3606244	True	0.996438284934511	13C	MB	MB	c41_c5_c2_c2_r0	PAG Neurod2 Meis2 Glut	-38.20783	-37.313663	4.3755903	30.38441
13C_M_1603	0.0105120290547069	0.8168062494585151	0.0318026941908887	1295789.0	SC-3	CEMBA210225_13C_3	5	0	13	13C_210225	snmC-seq3	3190744	True	0.8727744332441109	13C	MB	MB	c33_c0_c0_c1_r0	SCsg Gabrr2 Gaba	-51.113964	-2.050432	33.042545	36.939014
13C_M_1604	0.0082093182282817	0.8403655100429407	0.0359502183595007	1361432.0	SC-3	CEMBA210225_13C_3	16	1	13	13C_210225	snmC-seq3	3349250	True	0.9169880607108072	13C	MB	MB	c0_c4_c0_c2_r1	SC Lef1 Emx2 Gaba	-32.1699	-0.6962903	49.014492	-22.78437
13C_M_1605	0.008509686401363	0.825023338830996	0.0378511527770302	1429397.0	SC-3	CEMBA210225_13C_3	17	1	13	13C_210225	snmC-seq3	3483034	True	0.9627656636657916	13C	MB	MB	c37_c7_c0_c0_r1	SCig Foxb1 Glut	-25.527534	-45.396763	-33.191734	47.320656
13C_M_1606	0.0118227428869085	0.8122339951196972	0.0469147714845907	1373734.0	SC-3	CEMBA210225_13C_3	4	1	13	13C_210225	snmC-seq3	3255776	True	0.9252740324838112	13C	MB	MB	c25_c2_c0_c1_r0	IC Tfap2d Maf Glut	-17.23864	-47.552357	-63.34134	41.38578
13C_M_1607	0.00811814577957	0.8400923947701738	0.0351979415056852	1568922.0	SC-3	CEMBA210225_13C_3	5	1	13	13C_210225	snmC-seq3	3699220	True	1.056742270041046	13C	MB	MB	c0_c4_c0_c1_r3	SC Lef1 Emx2 Gaba	-32.738945	0.6689059	50.971397	-29.745636
13C_M_1608	0.0078234159005741	0.8080522823370521	0.0294243723503461	1312528.0	SC-3	CEMBA210225_13C_3	16	2	13	13C_210225	snmC-seq3	3277306	True	0.8840489318222537	13C	MB	MB	c37_c4_c1_c0_r1	SCsg Pde5a Glut	-38.94723	-52.626556	-3.3055449	59.78258
13C_M_1609	0.0075354329319486	0.8073122774386176	0.0321944186216366	1171210.0	SC-3	CEMBA210225_13C_3	17	2	13	13C_210225	snmC-seq3	2884966	True	0.7888646561746049	13C	MB	MB	c41_c1_c2_c2_r0	SCdg Pou4f2 Mesi2 Glut	-30.746084	-46.89555	-11.712362	56.25329
13C_M_1610	0.0115642772073586	0.8185260692509491	0.0358794702059571	1088665.0	SC-3	CEMBA210225_13C_3	4	2	13	13C_210225	snmC-seq3	2643038	True	0.7332667420140933	13C	MB	MB	c0_c4_c2_c3_r0	SC Lef1 Emx2 Gaba	-37.481503	-0.5163515	58.54558	-25.630093
13C_M_1611	0.0082589249817292	0.8267888934046551	0.0310992597275995	1357322.0	SC-3	CEMBA210225_13C_3	5	2	13	13C_210225	snmC-seq3	3273242	True	0.9142197836837348	13C	MB	MB	c41_c4_c1_c1_r0	SCig Foxb1 Glut	-35.518887	-48.567764	4.489185	48.907703
13C_M_1612	0.009666617727923	0.8257768721344879	0.0402300345307524	1303647.0	SC-3	CEMBA210225_13C_3	16	3	13	13C_210225	snmC-seq3	3253826	True	0.8780671633849225	13C	MB	MB	c0_c2_c4_c2_r1	SCdg Tfap2b Glut	-25.1654	-40.93963	-24.1235	24.110851
13C_M_1613	0.0096473851120386	0.8282234932776025	0.0424575200122831	1302841.0	SC-3	CEMBA210225_13C_3	17	3	13	13C_210225	snmC-seq3	3291620	True	0.8775242847270587	13C	MB	MB	c0_c2_c8_c5_r0	SCdg Pou4f2 Mesi2 Glut	-29.543222	-45.058796	-17.232092	50.837307
13C_M_1614	0.0079008777285487	0.8175219912686519	0.0318046869474283	1385400.0	SC-3	CEMBA210225_13C_3	4	3	13	13C_210225	snmC-seq3	3353066	True	0.9331316285416772	13C	MB	MB	c0_c3_c0_c4_r1	PAG Neurod2 Meis2 Glut	-38.271336	-36.47381	3.0476487	26.274618
13C_M_1615	0.0092065869264949	0.8369442661026545	0.0377283234054225	1333797.0	SC-3	CEMBA210225_13C_3	5	3	13	13C_210225	snmC-seq3	3278842	True	0.8983745970506736	13C	MB	MB	c0_c4_c0_c2_r1	SC Lef1 Emx2 Gaba	-32.183605	-0.51590645	49.624863	-23.475632
13C_M_1616	0.0093574285623917	0.8228459020397659	0.0333360482455761	1247005.0	SC-3	CEMBA210225_13C_3	16	4	13	13C_210225	snmC-seq3	3044912	True	0.8399161299621871	13C	MB	MB	c0_c4_c0_c1_r3	SC Lef1 Emx2 Gaba	-32.732033	0.7555964	51.196968	-29.638523
13C_M_1617	0.0080636175766091	0.8186788331947241	0.0320407257514356	1171526.0	SC-3	CEMBA210225_13C_3	17	4	13	13C_210225	snmC-seq3	2935990	True	0.7890774969387302	13C	MB	MB	c33_c7_c1_c1_r1	SCs Dmbx1 Gaba	-44.695778	-0.58973753	61.063248	-7.824497
13C_M_1618	0.007854351241936	0.8229178792968685	0.0311182597322898	850264.0	SC-3	CEMBA210225_13C_3	4	4	13	13C_210225	snmC-seq3	1659360	True	0.5726925299627259	13C	MB	MB	c0_c4_c2_c1_r1	SCm Cdh23 Gaba	-34.31774	-2.0407617	39.633904	-15.126581
13C_M_1619	0.0102161008405014	0.7991707167861877	0.0351374576265375	1463055.0	SC-3	CEMBA210225_13C_3	5	4	13	13C_210225	snmC-seq3	3617808	True	0.985435899232022	13C	MB	MB	c41_c2_c0_c0_r0	SCig Tfap2b Chrnb3 Glut	-38.451797	-46.726982	11.127936	36.736046
13C_M_1620	0.0090673658370444	0.8175011371722041	0.0385486851145885	1186631.0	SC-3	CEMBA210225_13C_3	16	5	13	13C_210225	snmC-seq3	3099294	True	0.7992514201732631	13C	MB	MB	c0_c2_c8_c5_r0	SCdg Pou4f2 Mesi2 Glut	-29.741434	-45.70113	-16.012592	53.577026
13C_M_1621	0.0076493593119909	0.7863755151873028	0.025582313261988	1150863.0	SC-3	CEMBA210225_13C_3	17	5	13	13C_210225	snmC-seq3	2738980	True	0.775160001023791	13C	MB	MB	c37_c5_c0_c0_r1	SCsg Pde5a Glut	-45.472176	-49.319286	9.090666	61.398182
13C_M_1622	0.010334185066456	0.8226626281883734	0.0386742201711536	1207533.0	SC-3	CEMBA210225_13C_3	4	5	13	13C_210225	snmC-seq3	3016098	True	0.8133298937547401	13C	MB	MB	c25_c4_c0_c0_r2	IC Tfap2d Maf Glut	-17.489313	-40.4868	-72.02203	17.150694
13C_M_1623	0.0094228760730144	0.8222294311942348	0.0350247607383723	1361260.0	SC-3	CEMBA210225_13C_3	5	5	13	13C_210225	snmC-seq3	3314168	True	0.916872210674638	13C	MB	MB	c0_c2_c12_c2_r0	IC Tfap2d Maf Glut	-20.594599	-39.417503	-57.743145	20.841532
13C_M_1624	0.0069519742151138	0.7825750419815282	0.022313849042045	1117836.0	SC-3	CEMBA210225_13C_3	16	6	13	13C_210225	snmC-seq3	2778072	True	0.7529147734390892	13C	MB	MB	c33_c1_c0_c1_r0	SCs Dmbx1 Gaba	-43.135025	0.9087865	72.27803	-12.9399805
13C_M_1625	0.0076404747807944	0.8169226856169505	0.0249143522433319	1090711.0	SC-3	CEMBA210225_13C_3	17	6	13	13C_210225	snmC-seq3	2654360	True	0.7346448186071323	13C	MB	MB	c33_c0_c1_c0_r2	SCsg Gabrr2 Gaba	-51.21095	-1.6499326	31.51946	35.710636
13C_M_1626	0.0097447719568422	0.8113831767164111	0.036816211262372	1274053.0	SC-3	CEMBA210225_13C_3	4	6	13	13C_210225	snmC-seq3	3129926	True	0.8581342216965564	13C	MB	MB	c33_c5_c0_c0_r2	SCs Dmbx1 Gaba	-39.89852	-0.41233605	64.08421	-21.181223
13C_M_1627	0.0075946741621049	0.8245265877370508	0.0257925163062386	1333827.0	SC-3	CEMBA210225_13C_3	5	6	13	13C_210225	snmC-seq3	3339784	True	0.898394803452331	13C	MB	MB	c33_c5_c1_c1_r0	SCs Dmbx1 Gaba	-40.055447	-0.38590956	63.33019	-17.535818
13C_M_1628	0.0091340387041835	0.831775965243366	0.0355512272609494	1205201.0	SC-3	CEMBA210225_13C_3	16	7	13	13C_210225	snmC-seq3	2884030	True	0.8117591827992332	13C	MB	MB	c48_c3_c3_c3_r0	SCig-ve Pitx2 Glut	-40.60139	-40.413734	-38.87937	-38.483925
13C_M_1629	0.00843089345404	0.8250056826806836	0.0340918540749909	1176015.0	SC-3	CEMBA210225_13C_3	17	7	13	13C_210225	snmC-seq3	2798844	True	0.7921010481734087	13C	MB	MB	c0_c2_c11_c2_r0	SCdg Pou4f2 Mesi2 Glut	-31.052975	-43.58623	-7.735274	31.88423
13C_M_1630	0.0098078418089404	0.8091701169635803	0.0404927467863496	1224162.0	SC-3	CEMBA210225_13C_3	4	7	13	13C_210225	snmC-seq3	3039412	True	0.8245303021934722	13C	MB	MB	c37_c3_c1_c1_r0	SCsg Pde5a Glut	-41.164154	-52.303387	1.1114627	65.0179
13C_M_1631	0.0122545690526855	0.8189557775444952	0.0438003589028458	1383072.0	SC-3	CEMBA210225_13C_3	5	7	13	13C_210225	snmC-seq3	3379126	True	0.931563611773058	13C	MB	MB	c0_c2_c8_c1_r0	SCdg Pou4f2 Glut	-28.799635	-44.57243	-24.134068	45.645443
13C_M_1632	0.009372959495624	0.8179453724460436	0.0384027981812594	1179804.0	SC-3	CEMBA210225_13C_3	16	8	13	13C_210225	snmC-seq3	2930880	True	0.7946531167027463	13C	MB	MB	c25_c5_c2_c2_r0	IC Tfap2d Maf Glut	-19.988846	-43.9796	-57.71959	31.597687
13C_M_1633	0.0095050484075377	0.8035296269725353	0.0341641974433218	1275128.0	SC-3	CEMBA210225_13C_3	17	8	13	13C_210225	snmC-seq3	3253774	True	0.8588582844226156	13C	MB	MB	c37_c0_c1_c0_r1	SCsg Pde5a Glut	-42.98499	-51.48548	7.8059645	66.65453
13C_M_1634	0.0097148857801723	0.8196454665724214	0.0411948705033958	1014906.0	SC-3	CEMBA210225_13C_3	4	8	13	13C_210225	snmC-seq3	2496394	True	0.683586609352331	13C	MB	MB	c0_c2_c9_c0_r2	SCig Foxb1 Glut	-27.345057	-44.210575	-27.762587	46.376556
13C_M_1635	0.0095487196437852	0.8160297424644929	0.0378128142008051	1252030.0	SC-3	CEMBA210225_13C_3	5	8	13	13C_210225	snmC-seq3	3132684	True	0.8433007022398122	13C	MB	MB	c50_c2_c1_c1_r0	SCs Lef1 Gli3 Gaba	-57.804134	-11.69114	49.218307	7.472195
13C_M_1636	0.0076241827811118	0.7885107406196438	0.0285549363955644	1243975.0	SC-3	CEMBA210225_13C_3	16	9	13	13C_210225	snmC-seq3	3050910	True	0.8378752833947832	13C	MB	MB	c25_c0_c1_c0_r1	IC Tfap2d Maf Glut	-14.310213	-40.766457	-83.156815	9.310083
13C_M_1637	0.0081771263779702	0.8272312656607719	0.0317692889114355	1326883.0	SC-3	CEMBA210225_13C_3	17	9	13	13C_210225	snmC-seq3	3277460	True	0.8937176950153501	13C	MB	MB	c0_c2_c11_c3_r0	SCdg Pou4f2 Mesi2 Glut	-30.886969	-44.857147	-11.71393	46.94469
13C_M_1638	0.0084581536504752	0.8056254694479951	0.0303663365707428	1114060.0	SC-3	CEMBA210225_13C_3	4	9	13	13C_210225	snmC-seq3	2812776	True	0.7503714610171364	13C	MB	MB	c25_c0_c1_c2_r0	IC Tfap2d Maf Glut	-13.799874	-40.553864	-78.27385	12.754635
13C_M_1639	0.0087493655204452	0.8249818795310873	0.0336177711079636	1188012.0	SC-3	CEMBA210225_13C_3	5	9	13	13C_210225	snmC-seq3	2972766	True	0.8001815881962284	13C	MB	MB	c25_c4_c0_c0_r2	IC Tfap2d Maf Glut	-18.458288	-40.570587	-64.226006	19.041983
13C_M_1640	0.0083488474511805	0.8012880018005365	0.0312367037347783	959845.0	SC-3	CEMBA210225_13C_3	16	10	13	13C_210225	snmC-seq3	2479688	True	0.6465004532969438	13C	MB	MB	c37_c0_c1_c0_r1	SCsg Pde5a Glut	-43.115532	-51.43136	7.636166	66.93171
13C_M_1642	0.0090072937720028	0.8363863101264494	0.0322345325118182	999442.0	SC-3	CEMBA210225_13C_3	4	10	13	13C_210225	snmC-seq3	2437332	True	0.6731708828446303	13C	MB	MB	c0_c4_c13_c0_r0	IC Six3 En2 Gaba	-38.391487	-5.1271377	36.62549	-40.170715
13C_M_1643	0.0086323328041123	0.8136867148793255	0.0295043192033024	1152485.0	SC-3	CEMBA210225_13C_3	5	10	13	13C_210225	snmC-seq3	2990090	True	0.7762524938067379	13C	MB	MB	c37_c4_c1_c0_r1	SCsg Pde5a Glut	-39.215553	-52.611233	-3.0333436	60.81543
13C_M_1644	0.0126828107480216	0.8373861089092877	0.0418759874763825	1185715.0	SC-3	CEMBA210225_13C_3	16	11	13	13C_210225	snmC-seq3	2954868	True	0.7986344513759887	13C	MB	MB	c0_c4_c9_c0_r1	SC Lef1 Emx2 Gaba	-34.184406	2.6722355	50.860153	-11.027565
13C_M_1646	0.0121422942901914	0.8182519108974763	0.0431998595981036	997244.0	SC-3	CEMBA210225_13C_3	4	11	13	13C_210225	snmC-seq3	2404476	True	0.6716904271498602	13C	MB	MB	c25_c5_c2_c2_r0	IC Tfap2d Maf Glut	-19.87518	-44.443146	-58.00537	32.73399
13C_M_1647	0.0095973910043427	0.8311283663497595	0.0392580255651399	1195952.0	SC-3	CEMBA210225_13C_3	5	11	13	13C_210225	snmC-seq3	3014104	True	0.8055295491682372	13C	MB	MB	c0_c2_c13_c2_r0	SCdg Pou4f1 Glut	-28.511877	-37.1874	-29.049694	10.549141
13C_M_1648	0.0071242164807171	0.7726129316764644	0.018228481825146	803051.0	SC-3	CEMBA210225_13C_3	16	12	13	13C_210225	snmC-seq3	1952778	True	0.5408923685809314	13C	MB	MB	c33_c2_c0_c0_r2	SCs Dmbx1 Gaba	-46.2452	1.3417677	72.38309	-5.3876305
13C_M_1649	0.0146134655925774	0.8176141131083138	0.0447320864036344	921056.0	SC-3	CEMBA210225_13C_3	17	12	13	13C_210225	snmC-seq3	2254386	True	0.6203742495005651	13C	MB	MB	c25_c5_c2_c2_r0	IC Tfap2d Maf Glut	-19.845484	-44.715187	-57.906723	33.293648
13C_M_1650	0.0069106030843816	0.8069192186440299	0.0217997239947679	854984.0	SC-3	CEMBA210225_13C_3	4	12	13	13C_210225	snmC-seq3	1996258	True	0.5758716704901669	13C	MB	MB	c33_c9_c1_c1_r0	SCs Dmbx1 Gaba	-47.76667	-0.57715094	60.614075	-0.47674137
13C_M_1651	0.0087407622289526	0.8177358320078144	0.0344032953987337	1171257.0	SC-3	CEMBA210225_13C_3	5	12	13	13C_210225	snmC-seq3	2908784	True	0.7888963128705349	13C	MB	MB	c33_c1_c0_c0_r2	SCs Dmbx1 Gaba	-42.739426	0.80374163	69.98733	-13.940716
13C_M_1652	0.0095206439955023	0.8354104754749198	0.0406450279224151	1068351.0	SC-3	CEMBA210225_13C_3	16	13	13	13C_210225	snmC-seq3	2668368	True	0.7195843139051027	13C	MB	MB	c0_c2_c12_c1_r1	IC Tfap2d Maf Glut	-21.484735	-39.724144	-54.109436	23.37138
13C_M_1653	0.0080152001783791	0.8160167884817433	0.0311706453147792	1010593.0	SC-3	CEMBA210225_13C_3	17	13	13	13C_210225	snmC-seq3	2468650	True	0.6806816023407095	13C	MB	MB	c25_c3_c0_c2_r0	IC Tfap2d Maf Glut	-18.265217	-43.49679	-66.40215	27.27585
13C_M_1654	0.007830141361558	0.8003699160299058	0.0311200323353247	872158.0	SC-3	CEMBA210225_13C_3	4	13	13	13C_210225	snmC-seq3	2124040	True	0.587439161892343	13C	MB	MB	c25_c0_c0_c1_r2	IC Tfap2d Maf Glut	-14.885849	-41.290615	-85.49416	5.9354463
13C_M_1655	0.0121976759060953	0.8385132643062813	0.0390233410811103	1167078.0	SC-3	CEMBA210225_13C_3	5	13	13	13C_210225	snmC-seq3	2702764	True	0.7860815611196502	13C	MB	MB	c0_c4_c0_c2_r1	SC Lef1 Emx2 Gaba	-33.114697	-11.052519	55.73449	-27.57491
13C_M_1656	0.0134319728714378	0.8024306567331914	0.0372611446407045	1106859.0	SC-3	CEMBA210225_13C_3	16	14	13	13C_210225	snmC-seq3	2830172	True	0.7455212510726231	13C	MB	MB	c25_c2_c0_c0_r1	IC Tfap2d Maf Glut	-17.315838	-47.0407	-66.574875	42.34929
13C_M_1657	0.0163999320051596	0.8284968244169663	0.044021684980885	1008266.0	SC-3	CEMBA210225_13C_3	17	14	13	13C_210225	snmC-seq3	2485566	True	0.6791142591188123	13C	MB	MB	c0_c4_c2_c4_r0	SCm Cdh23 Gaba	-33.53648	-10.795859	36.274677	-19.358894
13C_M_1658	0.008475050848065	0.8183019168590037	0.0347403020410572	1076709.0	SC-3	CEMBA210225_13C_3	4	14	13	13C_210225	snmC-seq3	2646838	True	0.7252138174068721	13C	MB	MB	c0_c2_c9_c1_r2	SCig Foxb1 Glut	-29.443672	-42.868393	-13.843191	40.293503
13C_M_1659	0.0084972059350598	0.7967796589999673	0.0321497988727581	1231260.0	SC-3	CEMBA210225_13C_3	5	14	13	13C_210225	snmC-seq3	3007426	True	0.8293111368256282	13C	MB	MB	c25_c0_c0_c1_r2	IC Tfap2d Maf Glut	-15.057695	-41.653355	-82.178856	4.5177135
13C_M_1660	0.0107188424078524	0.827273223302833	0.0444468381378883	1107801.0	SC-3	CEMBA210225_13C_3	16	15	13	13C_210225	snmC-seq3	2778036	True	0.7461557320846676	13C	MB	MB	c25_c4_c2_c0_r0	IC Tfap2d Maf Glut	-19.05273	-42.102177	-67.787254	14.005712
13C_M_1661	0.0093128427578262	0.818809191815998	0.0318440346592139	1089618.0	SC-3	CEMBA210225_13C_3	17	15	13	13C_210225	snmC-seq3	2723698	True	0.7339086320400787	13C	MB	MB	c33_c0_c1_c0_r2	SCsg Gabrr2 Gaba	-51.207817	-1.7276602	30.338476	36.0018
13C_M_1662	0.0080945520773607	0.7983507664696539	0.0268948716527638	1120533.0	SC-3	CEMBA210225_13C_3	4	15	13	13C_210225	snmC-seq3	2766924	True	0.7547313289480951	13C	MB	MB	c25_c0_c0_c0_r2	IC Tfap2d Maf Glut	-14.663157	-41.04482	-84.89113	8.481832
13C_M_1663	0.0094870109643493	0.8282280398800991	0.0332541353976416	1134679.0	SC-3	CEMBA210225_13C_3	5	15	13	13C_210225	snmC-seq3	2769972	True	0.7642593208763112	13C	MB	MB	c0_c3_c0_c4_r1	PAG Neurod2 Meis2 Glut	-38.3614	-36.444916	4.2250557	26.11849
13C_M_1664	0.0076230980396695	0.8177912806443979	0.029173062677842	1693612.0	SC-3	CEMBA210304_13C_3	14	0	13	13C_210304	snmC-seq3	5110842	True	0.937263399531427	13C	MB	MB	c41_c0_c1_c0_r2	SCig Foxb1 Glut	-34.717346	-48.123074	1.3517163	47.75591
13C_M_1665	0.0078611177503338	0.8207019234091151	0.0283535175547396	1443115.0	SC-3	CEMBA210304_13C_3	15	0	13	13C_210304	snmC-seq3	4312772	True	0.7986356206821841	13C	MB	MB	c41_c1_c3_c3_r0	SCdg Pou4f2 Mesi2 Glut	-30.434679	-45.617527	-15.099146	52.58119
13C_M_1666	0.0081239068302218	0.8085483012991008	0.0296057183113584	1476637.0	SC-3	CEMBA210304_13C_3	2	0	13	13C_210304	snmC-seq3	4379998	True	0.8171870620271277	13C	MB	MB	c50_c1_c0_c0_r2	SCs Lef1 Gli3 Gaba	-58.261204	-12.662918	53.08776	9.225403
13C_M_1667	0.0068945525304793	0.8288347733597616	0.0264519151422665	1794768.0	SC-3	CEMBA210304_13C_3	3	0	13	13C_210304	snmC-seq3	5317324	True	0.9932442360175884	13C	MB	MB	c0_c4_c0_c1_r3	SC Lef1 Emx2 Gaba	-33.19138	0.11444097	53.34414	-26.022532
13C_M_1668	0.0074961620861816	0.8026743094299663	0.0301602095889468	1700344.0	SC-3	CEMBA210304_13C_3	14	1	13	13C_210304	snmC-seq3	5081574	True	0.9409889619422068	13C	MB	MB	c0_c4_c2_c3_r0	SC Lef1 Emx2 Gaba	-36.806446	-0.679118	58.61404	-24.043232
13C_M_1669	0.0075674464184275	0.8131305688944779	0.0304934312998457	1757186.0	SC-3	CEMBA210304_13C_3	15	1	13	13C_210304	snmC-seq3	5234266	True	0.9724459462787404	13C	MB	MB	c33_c0_c0_c2_r0	SCsg Gabrr2 Gaba	-51.45571	-2.3553686	30.985693	34.17294
13C_M_1670	0.0100306273358103	0.8257297385086262	0.0354704389774823	1545124.0	SC-3	CEMBA210304_13C_3	2	1	13	13C_210304	snmC-seq3	4495610	True	0.8550885166954394	13C	MB	MB	c50_c1_c0_c0_r2	SCs Lef1 Gli3 Gaba	-58.19492	-12.517736	52.158936	7.8942013
13C_M_1671	0.0097767162586587	0.8297350061871157	0.0241290589689424	1846332.0	SC-3	CEMBA210304_13C_3	3	1	13	13C_210304	snmC-seq3	5503472	True	1.021780317442046	13C	MB	MB	c33_c3_c1_c0_r2	SC Lef1 Otx2 Gaba	-39.15938	0.7090231	58.559864	-29.606312
13C_M_1672	0.0068514300146681	0.7978175968004451	0.0239900260657448	1476387.0	SC-3	CEMBA210304_13C_3	14	2	13	13C_210304	snmC-seq3	4476256	True	0.8170487092935128	13C	MB	MB	c33_c1_c0_c0_r2	SCs Dmbx1 Gaba	-42.990803	0.7828986	71.34845	-12.668094
13C_M_1673	0.0067721953395226	0.8101928701593012	0.0214702090689349	1791503.0	SC-3	CEMBA210304_13C_3	15	2	13	13C_210304	snmC-seq3	5367038	True	0.991437349316579	13C	MB	MB	c33_c4_c0_c0_r2	SCs Pax7 Nfia Gaba	-44.98531	-3.9396524	31.5245	16.018663
13C_M_1674	0.0080325637798555	0.8088580443559448	0.0241223890157453	1690644.0	SC-3	CEMBA210304_13C_3	2	2	13	13C_210304	snmC-seq3	4932438	True	0.9356208758779518	13C	MB	MB	c33_c4_c1_c0_r1	SCs Pax7 Nfia Gaba	-44.675358	-3.9136279	33.17093	16.359818
13C_M_1675	0.0086573261954925	0.8151022899683765	0.0318701957448822	1784708.0	SC-3	CEMBA210304_13C_3	3	2	13	13C_210304	snmC-seq3	5207150	True	0.9876769220169282	13C	MB	MB	c0_c2_c12_c0_r1	IC Tfap2d Maf Glut	-19.352146	-41.93484	-63.84071	21.326185
13C_M_1676	0.0072281411088168	0.7957876336785099	0.0248490461902784	1793292.0	SC-3	CEMBA210304_13C_3	14	3	13	13C_210304	snmC-seq3	5521728	True	0.9924274014783266	13C	MB	MB	c33_c1_c1_c0_r2	SCs Dmbx1 Gaba	-43.87967	0.6095215	70.952225	-10.128245
13C_M_1677	0.0062112271868187	0.7904695229281589	0.0203100065391048	1810133.0	SC-3	CEMBA210304_13C_3	15	3	13	13C_210304	snmC-seq3	5413538	True	1.001747395025555	13C	MB	MB	c33_c1_c1_c0_r2	SCs Dmbx1 Gaba	-43.2618	0.92893505	72.385445	-12.578792
13C_M_1678	0.0094514146142638	0.8339166929550687	0.0395355976015459	1961892.0	SC-3	CEMBA210304_13C_3	2	3	13	13C_210304	snmC-seq3	5975178	True	1.085732485028159	13C	MB	MB	c0_c2_c7_c1_r0	SCdg Pou4f2 Glut	-28.292511	-41.70117	-22.922792	31.433102
13C_M_1679	0.0078024421037981	0.8080799549139565	0.0286401469107848	1929859.0	SC-3	CEMBA210304_13C_3	3	3	13	13C_210304	snmC-seq3	5609938	True	1.0680050725646253	13C	MB	MB	c37_c4_c1_c0_r1	SCsg Pde5a Glut	-38.77553	-52.619854	-3.4340515	58.85067
13C_M_1680	0.0079025017085937	0.8053674621288731	0.0275067093016283	1738900.0	SC-3	CEMBA210304_13C_3	14	4	13	13C_210304	snmC-seq3	5237776	True	0.9623262739312182	13C	MB	MB	c50_c1_c0_c0_r2	SCs Lef1 Gli3 Gaba	-58.26795	-12.676269	52.47382	9.482624
13C_M_1681	0.008735816382089	0.8343470834334681	0.0361701748647383	1775630.0	SC-3	CEMBA210304_13C_3	15	4	13	13C_210304	snmC-seq3	5361260	True	0.9826530575539072	13C	MB	MB	c0_c2_c4_c1_r0	SCdg Tfap2b Glut	-25.755419	-40.221157	-30.04072	25.012882
13C_M_1682	0.0074451796439639	0.7957789970889635	0.0244641708894802	1788771.0	SC-3	CEMBA210304_13C_3	2	4	13	13C_210304	snmC-seq3	5363936	True	0.9899254306436364	13C	MB	MB	c33_c3_c0_c1_r0	SC Lef1 Otx2 Gaba	-37.395535	1.3043075	59.918365	-34.99053
13C_M_1683	0.0149483697616695	0.8034749858080246	0.031282430310993	1582915.0	SC-3	CEMBA210304_13C_3	3	4	13	13C_210304	snmC-seq3	4693022	True	0.8760024693195896	13C	MB	MB	c33_c4_c0_c0_r2	SCs Pax7 Nfia Gaba	-46.002758	-3.1160605	34.694683	20.471558
13C_M_1684	0.0074539037367645	0.8081835569221146	0.0273090160292735	1890823.0	SC-3	CEMBA210304_13C_3	14	5	13	13C_210304	snmC-seq3	5671808	True	1.0464021233270733	13C	MB	MB	c33_c1_c0_c0_r2	SCs Dmbx1 Gaba	-42.798157	0.6957132	70.09032	-13.0062475
13C_M_1685	0.0079608156977898	0.8176186873708735	0.0316205561633696	1766088.0	SC-3	CEMBA210304_13C_3	15	5	13	13C_210304	snmC-seq3	5227614	True	0.9773724104172968	13C	MB	MB	c37_c1_c3_c3_r0	SCig Foxb1 Glut	-25.49559	-46.492886	-39.57104	46.12253
13C_M_1687	0.0082145392976131	0.8130520127837512	0.0300409306372494	1786587.0	SC-3	CEMBA210304_13C_3	3	5	13	13C_210304	snmC-seq3	5472424	True	0.9887167811627772	13C	MB	MB	c33_c13_c0_c0_r0	SC Tnnt1 Gli3 Gaba	-53.908546	-6.098928	43.707985	17.278637
13C_M_1690	0.013472787693078	0.8072808016900972	0.0362510543530896	1679337.0	SC-3	CEMBA210304_13C_3	2	6	13	13C_210304	snmC-seq3	6015632	True	0.929363458442021	13C	MB	MB	c37_c4_c1_c0_r1	SCsg Pde5a Glut	-39.053204	-52.113934	-4.5907526	61.279186
13C_M_1691	0.0071317641922733	0.7923321952054683	0.0186063290603396	1699221.0	SC-3	CEMBA210304_13C_3	3	6	13	13C_210304	snmC-seq3	5342796	True	0.940367481462809	13C	MB	MB	c33_c6_c0_c0_r2	SCs Pax7 Nfia Gaba	-46.143265	-4.449576	30.78544	19.098528
13C_M_1692	0.0078193832599118	0.8264917093239322	0.0337234821778461	756685.0	SC-3	CEMBA210304_13C_3	14	7	13	13C_210304	snmC-seq3	2112382	True	0.4187577529413099	13C	MB	MB	c41_c4_c0_c0_r0	SCig Foxb1 Glut	-36.099304	-48.382298	7.008018	45.81417
13C_M_1693	0.0063717025128323	0.7632734359446229	0.0199585788452769	1975295.0	SC-3	CEMBA210304_13C_3	15	7	13	13C_210304	snmC-seq3	5921578	True	1.0931498517827165	13C	MB	MB	c37_c5_c1_c1_r1	SCsg Pde5a Glut	-45.514652	-49.24081	9.569789	59.285316
13C_M_1694	0.0117978717789081	0.7882586294835245	0.0259990797436639	1869352.0	SC-3	CEMBA210304_13C_3	2	7	13	13C_210304	snmC-seq3	5725288	True	1.0345198371532984	13C	MB	MB	c33_c2_c1_c1_r1	SCs Dmbx1 Gaba	-45.11012	0.5271894	74.89282	-5.6995845
13C_M_1696	0.0093589636035564	0.8056538035158106	0.039861510672375	1654808.0	SC-3	CEMBA210304_13C_3	14	8	13	13C_210304	snmC-seq3	4911388	True	0.9157888416306696	13C	MB	MB	c55_c1_c0_c0_r0	SCop Sln Glut	-21.831453	-50.18024	-29.481241	64.138695
13C_M_1697	0.0087602571701544	0.8245022575064036	0.0332171710166863	1405376.0	SC-3	CEMBA210304_13C_3	15	8	13	13C_210304	snmC-seq3	4098244	True	0.7777504454266259	13C	MB	MB	c41_c0_c1_c0_r2	SCig Foxb1 Glut	-34.306015	-47.951527	0.56508696	46.734825
13C_M_1698	0.0088898350648126	0.8044162221192561	0.0302553497946573	1754239.0	SC-3	CEMBA210304_13C_3	2	8	13	13C_210304	snmC-seq3	5302720	True	0.9708150442548888	13C	MB	MB	c37_c0_c0_c0_r2	SCsg Pde5a Glut	-43.519943	-51.138744	11.236401	67.38985
13C_M_1699	0.0074801340207354	0.7969249437214048	0.0178156538893769	1779867.0	SC-3	CEMBA210304_13C_3	3	8	13	13C_210304	snmC-seq3	5557448	True	0.984997859683211	13C	MB	MB	c33_c6_c0_c0_r2	SCs Pax7 Nfia Gaba	-46.193504	-4.1047945	32.973885	20.349182
13C_M_1700	0.0089015013777139	0.8119288023590436	0.0355949479208737	1952492.0	SC-3	CEMBA210304_13C_3	14	9	13	13C_210304	snmC-seq3	6034026	True	1.0805304222442418	13C	MB	MB	c37_c1_c4_c4_r0	SCig Foxb1 Glut	-26.247879	-45.989025	-37.361183	43.98773
13C_M_1701	0.0096507712615917	0.8190215419127107	0.0406192764131708	2040243.0	SC-3	CEMBA210304_13C_3	15	9	13	13C_210304	snmC-seq3	6043408	True	1.129092785153977	13C	MB	MB	c25_c5_c2_c2_r0	IC Tfap2d Maf Glut	-19.985605	-44.34148	-57.51153	32.45795
13C_M_1702	0.0107229677771438	0.8428523974909377	0.0464423884750001	1910907.0	SC-3	CEMBA210304_13C_3	2	9	13	13C_210304	snmC-seq3	5738308	True	1.0575168285347532	13C	MB	MB	c0_c4_c0_c2_r1	SC Lef1 Emx2 Gaba	-31.76837	-0.5623139	51.97959	-17.243534
13C_M_1703	0.0090240025748211	0.8123488401206068	0.0306344475793549	2010685.0	SC-3	CEMBA210304_13C_3	3	9	13	13C_210304	snmC-seq3	6298268	True	1.11273506475323	13C	MB	MB	c25_c4_c3_c3_r0	IC Tfap2d Maf Glut	-15.977222	-43.270287	-71.139885	9.4517355
13C_M_1706	0.0069667943708056	0.8090883696630413	0.0209885202436732	1947315.0	SC-3	CEMBA210304_13C_3	2	10	13	13C_210304	snmC-seq3	5612656	True	1.0776654138365462	13C	MB	MB	c33_c6_c0_c0_r2	SCs Pax7 Nfia Gaba	-45.835796	-4.9370103	28.538784	17.908192
13C_M_1707	0.0099397754033031	0.8346968667055091	0.0377998178693735	1822591.0	SC-3	CEMBA210304_13C_3	3	10	13	13C_210304	snmC-seq3	5419624	True	1.0086417884470489	13C	MB	MB	c0_c4_c9_c2_r0	SC Lef1 Emx2 Gaba	-34.452652	2.979705	50.731754	-8.607715
13C_M_1708	0.009674203344958	0.8398259770749837	0.040078011223063	2135713.0	SC-3	CEMBA210304_13C_3	14	11	13	13C_210304	snmC-seq3	6358008	True	1.1819269270668031	13C	MB	MB	c0_c4_c9_c2_r0	SC Lef1 Emx2 Gaba	-34.36555	2.934069	50.43895	-9.070448
13C_M_1709	0.0114015715192932	0.8293123983516147	0.0384410700147533	1865367.0	SC-3	CEMBA210304_13C_3	15	11	13	13C_210304	snmC-seq3	5318224	True	1.0323144945794782	13C	MB	MB	c0_c2_c1_c7_r0	SCdg Pou4f1 Ebf2 Glut	-23.663229	-38.841877	-46.212055	15.957426
13C_M_1710	0.0074534184007475	0.8149426179022424	0.0281912832032095	1962283.0	SC-3	CEMBA210304_13C_3	2	11	13	13C_210304	snmC-seq3	5830088	True	1.0859488687035326	13C	MB	MB	c0_c4_c5_c4_r0	SCs Pax7 Nfia Gaba	-45.109676	-5.8995523	25.064795	14.683796
13C_M_1711	0.0096390018545719	0.8105323913827572	0.0326776869673747	2089204.0	SC-3	CEMBA210304_13C_3	3	11	13	13C_210304	snmC-seq3	6675992	True	1.1561883379160371	13C	MB	MB	c33_c5_c1_c1_r0	SCs Dmbx1 Gaba	-41.900345	0.30169624	65.145996	-17.627619
13C_M_1712	0.0081805847334974	0.833571208706451	0.0339381515416417	1312372.0	SC-3	CEMBA210304_13C_3	14	12	13	13C_210304	snmC-seq3	3933550	True	0.7262810148781763	13C	MB	MB	c0_c2_c7_c0_r0	SCdg Pou4f2 Glut	-26.987183	-39.982307	-24.347486	21.900803
13C_M_1713	0.0131073499834582	0.8252088336196395	0.0407695384433612	1851464.0	SC-3	CEMBA210304_13C_3	15	12	13	13C_210304	snmC-seq3	5678560	True	1.0246204223576911	13C	MB	MB	c0_c2_c13_c2_r0	SCdg Pou4f1 Glut	-28.660995	-37.326107	-27.574083	10.8193445
13C_M_1714	0.0068634325224776	0.8275475070331769	0.029128833156612	2061809.0	SC-3	CEMBA210304_13C_3	2	12	13	13C_210304	snmC-seq3	5555944	True	1.1410276453665251	13C	MB	MB	c0_c4_c0_c1_r3	SC Lef1 Emx2 Gaba	-32.753834	0.5758346	51.14142	-28.184624
13C_M_1715	0.0075297205528825	0.8056832687119876	0.026550753098139	1696264.0	SC-3	CEMBA210304_13C_3	3	12	13	13C_210304	snmC-seq3	4878818	True	0.9387310453296128	13C	MB	MB	c37_c4_c1_c0_r1	SCsg Pde5a Glut	-39.055553	-52.612213	-3.4446146	59.86343
13C_M_1716	0.0103325607207116	0.8332192032388297	0.0410592751471592	1870545.0	SC-3	CEMBA210304_13C_3	14	13	13	13C_210304	snmC-seq3	6432308	True	1.0351800563981084	13C	MB	MB	c41_c0_c2_c2_r0	SCig Foxb1 Glut	-34.835285	-48.163376	3.0265443	47.864956
13C_M_1717	0.0088043959303393	0.8150985338550402	0.0293805268249924	2007801.0	SC-3	CEMBA210304_13C_3	15	13	13	13C_210304	snmC-seq3	6040586	True	1.1111390276182491	13C	MB	MB	c41_c4_c1_c1_r0	SCig Foxb1 Glut	-35.999737	-48.68109	6.16523	49.218193
13C_M_1718	0.0080438551336895	0.8330444515012552	0.0328443746729545	2019549.0	SC-3	CEMBA210304_13C_3	2	13	13	13C_210304	snmC-seq3	5940106	True	1.117640499276277	13C	MB	MB	c0_c3_c0_c4_r1	PAG Neurod2 Meis2 Glut	-38.22234	-36.73419	3.688592	28.00286
13C_M_1719	0.012051123666518	0.7885759833901121	0.027870520852343	1991377.0	SC-3	CEMBA210304_13C_3	3	13	13	13C_210304	snmC-seq3	6081252	True	1.1020498064306905	13C	MB	MB	c33_c2_c1_c1_r1	SCs Dmbx1 Gaba	-45.307674	0.8903845	73.42906	-5.1048374
13C_M_1720	0.0094924623729274	0.8185118200323308	0.0332555304937972	1801246.0	SC-3	CEMBA210304_13C_3	14	14	13	13C_210304	snmC-seq3	5418054	True	0.9968292320510156	13C	MB	MB	c50_c0_c0_c0_r0	SCs Lef1 Gli3 Gaba	-56.971554	-9.607108	46.13028	2.534282
13C_M_1721	0.0071107518041353	0.8068112496146018	0.0261751433224658	1828706.0	SC-3	CEMBA210304_13C_3	15	14	13	13C_210304	snmC-seq3	5536156	True	1.0120258963112672	13C	MB	MB	c33_c0_c1_c1_r0	SCsg Gabrr2 Gaba	-51.4521	-1.4983495	28.617714	35.624477
13C_M_1722	0.008612996271729	0.8392098048155973	0.0380300002536372	1862600.0	SC-3	CEMBA210304_13C_3	2	14	13	13C_210304	snmC-seq3	5400574	True	1.0307832065238294	13C	MB	MB	c0_c2_c4_c2_r1	SCdg Tfap2b Glut	-25.179861	-41.04025	-24.00067	24.932032
13C_M_1723	0.0058762606647342	0.7980272621299884	0.0147780123491174	2262880.0	SC-3	CEMBA210304_13C_3	3	14	13	13C_210304	snmC-seq3	6605268	True	1.2523025353691846	13C	MB	MB	c33_c6_c2_c2_r0	SCs Pax7 Nfia Gaba	-46.6777	-4.304876	30.119173	21.163637
13C_M_1724	0.0101004999416231	0.8260294735601241	0.038255275398636	1819127.0	SC-3	CEMBA210304_13C_3	14	15	13	13C_210304	snmC-seq3	5448794	True	1.0067247729700817	13C	MB	MB	c0_c2_c12_c0_r1	IC Tfap2d Maf Glut	-21.405884	-39.949276	-55.269638	23.48537
13C_M_1725	0.0096303139689969	0.8268986026343209	0.0345666229688612	2006699.0	SC-3	CEMBA210304_13C_3	15	15	13	13C_210304	snmC-seq3	5946074	True	1.1105291687684753	13C	MB	MB	c0_c2_c11_c3_r0	SCdg Pou4f2 Mesi2 Glut	-30.978483	-45.088005	-10.083918	48.79782
13C_M_1726	0.0077758225499163	0.8314420310760844	0.0329948059574332	1928547.0	SC-3	CEMBA210304_13C_3	2	15	13	13C_210304	snmC-seq3	5770306	True	1.0672789974186148	13C	MB	MB	c0_c2_c6_c1_r1	SCdg-ve Pou4f1 Glut	-29.491076	-43.23339	-12.103477	36.763546
13C_M_1727	0.0086339812849795	0.8266932964613101	0.0355673350223414	1827783.0	SC-3	CEMBA210304_13C_3	3	15	13	13C_210304	snmC-seq3	5393694	True	1.0115150980187613	13C	MB	MB	c0_c2_c4_c2_r1	SCdg Tfap2b Glut	-25.153854	-40.96709	-24.78447	25.457579
13C_M_1728	0.0081453242997676	0.8137529605016842	0.0304653037122593	1779501.0	SC-3	CEMBA210225_13C_3	0	0	13	13C_210225	snmC-seq3	4564592	True	1.1985770651952814	13C	MB	MB	c37_c4_c0_c0_r0	SCsg Pde5a Glut	-38.394432	-52.550724	-4.546274	57.074646
13C_M_1729	0.0100231878340154	0.8219369219759562	0.0432017388885689	1613829.0	SC-3	CEMBA210225_13C_3	12	0	13	13C_210225	snmC-seq3	4142286	True	1.0869892326821036	13C	MB	MB	c0_c2_c5_c4_r0	IC Tfap2d Maf Glut	-20.819368	-43.586613	-49.538734	33.854923
13C_M_1731	0.010836082582315	0.8180306791104051	0.03915501451048	1857453.0	SC-3	CEMBA210225_13C_3	1	0	13	13C_210225	snmC-seq3	4819290	True	1.2510813792620352	13C	MB	MB	c48_c1_c0_c0_r3	SCig-ve Pitx2 Glut	-40.7234	-42.650288	-42.678097	-44.30287
13C_M_1732	0.0084812319043166	0.7879190218751365	0.0269855262296155	1866430.0	SC-3	CEMBA210225_13C_3	0	1	13	13C_210225	snmC-seq3	4719204	True	1.2571278081846704	13C	MB	MB	c37_c5_c0_c0_r1	SCsg Pde5a Glut	-45.409813	-49.29943	10.920561	60.60167
13C_M_1733	0.0086493528321107	0.8331957305389156	0.0367796706758618	1669711.0	SC-3	CEMBA210225_13C_3	12	1	13	13C_210225	snmC-seq3	4387262	True	1.124628370596183	13C	MB	MB	c0_c4_c0_c2_r1	SC Lef1 Emx2 Gaba	-32.124485	-0.09703411	49.02536	-25.733704
13C_M_1734	0.0092429165592927	0.8287253810025079	0.039248963874291	1636671.0	SC-3	CEMBA210225_13C_3	13	1	13	13C_210225	snmC-seq3	4190042	True	1.1023743869040965	13C	MB	MB	c0_c4_c0_c2_r1	SC Lef1 Emx2 Gaba	-31.720854	-0.5687206	51.94896	-16.890184
13C_M_1735	0.0094177712404499	0.8075324622667329	0.0381600422012003	1993982.0	SC-3	CEMBA210225_13C_3	1	1	13	13C_210225	snmC-seq3	5085312	True	1.343040039658431	13C	MB	MB	c25_c1_c1_c0_r0	IC Tfap2d Maf Glut	-16.597916	-47.970276	-65.43144	45.26962
13C_M_1736	0.0105722176291579	0.7979912058706019	0.0335322869852084	1693200.0	SC-3	CEMBA210225_13C_3	0	2	13	13C_210225	snmC-seq3	4304118	True	1.1404493095472554	13C	MB	MB	c25_c1_c2_c1_r0	IC Tfap2d Maf Glut	-16.617857	-47.01832	-70.44345	40.641624
13C_M_1737	0.0087003717167044	0.8349637996794844	0.0352998331438556	1593639.0	SC-3	CEMBA210225_13C_3	12	2	13	13C_210225	snmC-seq3	4133860	True	1.0733903243666305	13C	MB	MB	c0_c2_c1_c3_r0	SCdg Pou4f1 Ebf2 Glut	-27.197046	-36.96247	-32.806488	11.286969
13C_M_1738	0.0088559355140685	0.8238078602620087	0.0372719958136077	1623611.0	SC-3	CEMBA210225_13C_3	13	2	13	13C_210225	snmC-seq3	4235120	True	1.0935778667158804	13C	MB	MB	c0_c2_c5_c3_r1	IC Tfap2d Maf Glut	-22.025948	-40.796455	-49.754284	23.93882
13C_M_1739	0.0105830188561165	0.8336043943587286	0.0402465153277653	1912734.0	SC-3	CEMBA210225_13C_3	1	2	13	13C_210225	snmC-seq3	4836622	True	1.2883157155962437	13C	MB	MB	c0_c2_c3_c3_r1	SCdg Pou4f2 Mesi2 Glut	-28.861792	-42.05783	-14.891589	29.433617
13C_M_1740	0.0128064155769022	0.8383418151634371	0.0444340618733654	1846635.0	SC-3	CEMBA210225_13C_3	0	3	13	13C_210225	snmC-seq3	4572344	True	1.2437949508243538	13C	MB	MB	c0_c2_c5_c3_r1	IC Tfap2d Maf Glut	-22.644388	-40.17591	-47.502285	23.49539
13C_M_1741	0.008965493402321	0.8230524085042549	0.0353637620477444	1622231.0	SC-3	CEMBA210225_13C_3	12	3	13	13C_210225	snmC-seq3	4184650	True	1.0926483722396372	13C	MB	MB	c50_c2_c0_c0_r0	SCs Lef1 Gli3 Gaba	-58.015953	-12.153843	49.964443	8.035781
13C_M_1742	0.0093681927691227	0.8191853775487751	0.0404824735565326	1603133.0	SC-3	CEMBA210225_13C_3	13	3	13	13C_210225	snmC-seq3	4180398	True	1.0797849769444956	13C	MB	MB	c0_c2_c11_c0_r0	SCdg Pou4f3 Glut	-31.541676	-43.312656	-5.4092875	30.224257
13C_M_1743	0.0081499694361943	0.8543576981839573	0.0340857749136824	1156909.0	SC-3	CEMBA210225_13C_3	1	3	13	13C_210225	snmC-seq3	2908300	True	0.7792322645044919	13C	MB	MB	c0_c4_c0_c1_r3	SC Lef1 Emx2 Gaba	-32.886707	0.14906573	52.188377	-26.756456
13C_M_1744	0.0114419855108081	0.8297406977110668	0.0370074482778871	1685121.0	SC-3	CEMBA210225_13C_3	0	4	13	13C_210225	snmC-seq3	4426736	True	1.1350077255809004	13C	MB	MB	c0_c4_c0_c2_r1	SC Lef1 Emx2 Gaba	-33.13218	-11.09401	55.760284	-27.167849
13C_M_1745	0.009227762872868	0.8306648022779876	0.0396298948199958	1526206.0	SC-3	CEMBA210225_13C_3	12	4	13	13C_210225	snmC-seq3	4046962	True	1.0279710482677051	13C	MB	MB	c0_c4_c2_c1_r1	SCm Cdh23 Gaba	-34.488537	-3.4802177	38.312523	-9.817329
13C_M_1746	0.0090249210092074	0.8155429922437398	0.0352435522567012	1697271.0	SC-3	CEMBA210225_13C_3	13	4	13	13C_210225	snmC-seq3	4440468	True	1.1431913182521731	13C	MB	MB	c55_c0_c0_c0_r0	SCop Sln Glut	-21.894058	-50.01767	-28.636816	62.056217
13C_M_1747	0.0091249216554042	0.7927328564866462	0.0328226875215306	1726791.0	SC-3	CEMBA210225_13C_3	1	4	13	13C_210225	snmC-seq3	4417990	True	1.1630744174831176	13C	MB	MB	c25_c0_c0_c1_r2	IC Tfap2d Maf Glut	-15.138418	-41.551937	-80.79393	3.2692478
13C_M_1748	0.0091252535086155	0.8377846282358135	0.0378928705655584	1693862.0	SC-3	CEMBA210225_13C_3	0	5	13	13C_210225	snmC-seq3	4490282	True	1.1408951974771635	13C	MB	MB	c0_c2_c5_c2_r1	SCdg Pou4f2 Glut	-25.069601	-39.616898	-37.844067	23.794422
13C_M_1749	0.0106068797858838	0.8244890900864407	0.0476804903016115	1548117.0	SC-3	CEMBA210225_13C_3	12	5	13	13C_210225	snmC-seq3	4002526	True	1.0427291304915949	13C	MB	MB	c0_c4_c3_c1_r2	IC Six3 En2 Gaba	-38.8213	-5.637174	35.232815	-43.145218
13C_M_1750	0.0108633326712252	0.8339284055162528	0.0471530299611909	1380880.0	SC-3	CEMBA210225_13C_3	13	5	13	13C_210225	snmC-seq3	3568130	True	0.9300871973586192	13C	MB	MB	c48_c0_c1_c1_r0	SCig-ve Pitx2 Glut	-40.986103	-41.208595	-42.84069	-40.331436
13C_M_1751	0.009892767000156	0.8243946524827974	0.0417756235078472	1827275.0	SC-3	CEMBA210225_13C_3	1	5	13	13C_210225	snmC-seq3	4746956	True	1.2307550862880705	13C	MB	MB	c0_c2_c8_c1_r0	SCdg Pou4f2 Glut	-28.88252	-44.562546	-23.5193	45.45392
13C_M_1752	0.0070769048249267	0.8204743815380372	0.0322222550900101	1259934.0	SC-3	CEMBA210225_13C_3	0	6	13	13C_210225	snmC-seq3	3162132	True	0.848624415529832	13C	MB	MB	c37_c4_c0_c0_r0	SCsg Pde5a Glut	-38.421722	-52.566345	-4.7955065	56.671993
13C_M_1753	0.0088622137662183	0.8092046392273061	0.0361766790910129	1574112.0	SC-3	CEMBA210225_13C_3	12	6	13	13C_210225	snmC-seq3	4061042	True	1.0602379775277873	13C	MB	MB	c25_c2_c2_c1_r0	IC Tfap2d Maf Glut	-18.268116	-45.81064	-65.39196	35.455765
13C_M_1754	0.0101287916368112	0.8054928643137644	0.0381968411197111	1294185.0	SC-3	CEMBA210225_13C_3	13	6	13	13C_210225	snmC-seq3	3362366	True	0.8716940643021585	13C	MB	MB	c37_c3_c0_c0_r1	SCsg Pde5a Glut	-40.733604	-52.416527	-1.0895863	64.579185
13C_M_1756	0.0096775984430469	0.8278597763239349	0.038536955110478	1911935.0	SC-3	CEMBA210225_13C_3	0	7	13	13C_210225	snmC-seq3	5076538	True	1.2877775517654333	13C	MB	MB	c0_c2_c12_c1_r1	IC Tfap2d Maf Glut	-21.223904	-39.41999	-54.168823	25.102213
13C_M_1757	0.0080621931418254	0.81045138399463	0.0320751109748809	1464285.0	SC-3	CEMBA210225_13C_3	12	7	13	13C_210225	snmC-seq3	3778536	True	0.986264361699978	13C	MB	MB	c0_c3_c0_c4_r1	PAG Neurod2 Meis2 Glut	-38.281357	-36.454308	2.9207578	26.138239
13C_M_1758	0.0091515609606233	0.8106810163725308	0.0347418855262909	1523894.0	SC-3	CEMBA210225_13C_3	13	7	13	13C_210225	snmC-seq3	4006288	True	1.0264138082466367	13C	MB	MB	c0_c2_c12_c1_r1	IC Tfap2d Maf Glut	-20.502167	-40.55032	-59.82721	24.853529
13C_M_1759	0.0101059106324016	0.8332606669162281	0.0406110501963544	1246022.0	SC-3	CEMBA210225_13C_3	1	7	13	13C_210225	snmC-seq3	3288186	True	0.8392540335345442	13C	MB	MB	c0_c2_c12_c1_r1	IC Tfap2d Maf Glut	-21.483854	-39.266594	-52.988983	24.623049
13C_M_1760	0.008451255202973	0.8357733183285181	0.0354917427331743	1618700.0	SC-3	CEMBA210225_13C_3	0	8	13	13C_210225	snmC-seq3	4255028	True	1.0902700787645536	13C	MB	MB	c0_c4_c0_c2_r1	SC Lef1 Emx2 Gaba	-32.75767	-0.94292593	49.042423	-21.007326
13C_M_1762	0.009558253018615	0.8321607125895185	0.0405694980255257	1384669.0	SC-3	CEMBA210225_13C_3	13	8	13	13C_210225	snmC-seq3	3557254	True	0.9326392658879568	13C	MB	MB	c0_c2_c6_c1_r1	SCdg-ve Pou4f1 Glut	-29.53178	-43.086517	-12.141905	36.04885
13C_M_1764	0.0066877594611276	0.742202977800971	0.0144235511374538	3584395.0	SC-3	CEMBA210225_13C_3	0	9	13	13C_210225	snmC-seq3	9575014	True	2.414257502300162	13C	MB	MB	c5_c1_c0_c0_r34	Oligo NN	-9.202074	45.609787	87.35227	7.7906823
13C_M_1765	0.0093186111203719	0.8242768685008699	0.0309839152124522	1459583.0	SC-3	CEMBA210225_13C_3	12	9	13	13C_210225	snmC-seq3	3821584	True	0.9830973450135316	13C	MB	MB	c0_c4_c9_c2_r0	SC Lef1 Emx2 Gaba	-34.547894	3.1096146	50.474716	-7.693488
13C_M_1766	0.0084624955933942	0.7923808359661435	0.0337026514163963	1305783.0	SC-3	CEMBA210225_13C_3	13	9	13	13C_210225	snmC-seq3	3276860	True	0.8795058591829339	13C	MB	MB	c25_c4_c0_c0_r2	IC Tfap2d Maf Glut	-16.765675	-40.44894	-75.133766	20.153116
13C_M_1767	0.0089104210669572	0.8100893061047875	0.0309542120125673	1670771.0	SC-3	CEMBA210225_13C_3	1	9	13	13C_210225	snmC-seq3	4350116	True	1.1253423301214136	13C	MB	MB	c33_c1_c2_c2_r0	SCs Dmbx1 Gaba	-42.716225	0.7321299	69.35419	-13.552116
13C_M_1768	0.0080551034531958	0.8116438028828664	0.024608381902969	1624758.0	SC-3	CEMBA210225_13C_3	0	10	13	13C_210225	snmC-seq3	4177906	True	1.0943504248059177	13C	MB	MB	c33_c6_c0_c0_r2	SCs Pax7 Nfia Gaba	-45.545616	-5.307037	25.940405	15.91587
13C_M_1769	0.0100000806277497	0.8241320896203064	0.0429344359617763	1317136.0	SC-3	CEMBA210225_13C_3	12	10	13	13C_210225	snmC-seq3	3520612	True	0.8871526351168402	13C	MB	MB	c33_c12_c0_c0_r2	SC Otx2 Gcnt4 Gaba	-40.224525	-1.1916605	58.209072	-20.057621
13C_M_1770	0.0096390780460528	0.8137246771007702	0.0383986469887046	508979.0	SC-3	CEMBA210225_13C_3	13	10	13	13C_210225	snmC-seq3	1527806	True	0.3428211369738084	13C	MB	MB	c0_c2_c12_c0_r1	IC Tfap2d Maf Glut	-20.981329	-40.140507	-56.496918	23.596354
13C_M_1771	0.0137865485727052	0.8280531810538116	0.0418405393218024	1565539.0	SC-3	CEMBA210225_13C_3	1	10	13	13C_210225	snmC-seq3	4023370	True	1.0544636614808058	13C	MB	MB	c0_c2_c3_c0_r1	SCdg Pou4f3 Glut	-27.444586	-39.0084	-18.146305	17.87974
13C_M_1772	0.0081960410676983	0.8070968056319371	0.0329332770236373	1850503.0	SC-3	CEMBA210225_13C_3	0	11	13	13C_210225	snmC-seq3	4950746	True	1.2464002295447227	13C	MB	MB	c37_c0_c0_c0_r2	SCsg Pde5a Glut	-43.461803	-51.21535	10.753998	66.66073
13C_M_1773	0.0095335768815311	0.8241951136693091	0.0363332351193997	1279797.0	SC-3	CEMBA210225_13C_3	12	11	13	13C_210225	snmC-seq3	3277244	True	0.8620030740672389	13C	MB	MB	c0_c4_c2_c3_r0	SC Lef1 Emx2 Gaba	-35.676125	-0.9787437	42.336796	-21.075916
13C_M_1774	0.0078746623678258	0.8071258062350458	0.0266928974744164	1331056.0	SC-3	CEMBA210225_13C_3	13	11	13	13C_210225	snmC-seq3	3495846	True	0.8965284054859033	13C	MB	MB	c33_c13_c1_c1_r0	SC Tnnt1 Gli3 Gaba	-53.848347	-6.0176477	42.294083	17.969936
13C_M_1775	0.0075607136271752	0.8318929461833822	0.0280178156032418	937269.0	SC-3	CEMBA210225_13C_3	1	11	13	13C_210225	snmC-seq3	2214630	True	0.6312944625029805	13C	MB	MB	c0_c2_c12_c0_r1	IC Tfap2d Maf Glut	-20.462091	-40.916775	-50.876564	18.804703
13C_M_1776	0.0085539697189761	0.8028699723851073	0.0257888067482118	1652320.0	SC-3	CEMBA210225_13C_3	0	12	13	13C_210225	snmC-seq3	4200838	True	1.1129147195553517	13C	MB	MB	c33_c10_c0_c0_r0	SC Tnnt1 Gli3 Gaba	-54.683693	-6.914326	42.872772	14.14677
13C_M_1777	0.0084250121359644	0.8043526046302146	0.0288519810572816	1191358.0	SC-3	CEMBA210225_13C_3	12	12	13	13C_210225	snmC-seq3	3129550	True	0.8024352755277575	13C	MB	MB	c37_c1_c3_c3_r0	SCig Foxb1 Glut	-25.49149	-46.484577	-39.50158	46.2169
13C_M_1778	0.0097289361053783	0.8260766529967009	0.0401556921705075	1289350.0	SC-3	CEMBA210225_13C_3	13	12	13	13C_210225	snmC-seq3	3359830	True	0.8684374659016972	13C	MB	MB	c25_c5_c2_c2_r0	IC Tfap2d Maf Glut	-20.027777	-43.746452	-57.51856	31.399857
13C_M_1779	0.0085450685215379	0.8053036400348639	0.0290416804813341	1418684.0	SC-3	CEMBA210225_13C_3	1	12	13	13C_210225	snmC-seq3	3665662	True	0.9555499576339112	13C	MB	MB	c41_c4_c0_c0_r0	SCig Foxb1 Glut	-35.910355	-48.59754	6.2929397	49.656315
13C_M_1780	0.0090104535514014	0.8126862801653687	0.0388515202586637	1594164.0	SC-3	CEMBA210225_13C_3	0	13	13	13C_210225	snmC-seq3	4197408	True	1.073743936395636	13C	MB	MB	c0_c4_c3_c1_r2	IC Six3 En2 Gaba	-40.185146	-5.6853905	35.40558	-47.02071
13C_M_1781	0.0094917151611194	0.8310090128316949	0.0413666741821407	1183943.0	SC-3	CEMBA210225_13C_3	12	13	13	13C_210225	snmC-seq3	3039222	True	0.7974409265847544	13C	MB	MB	c0_c4_c0_c0_r3	SC Lef1 Emx2 Gaba	-31.494661	0.14855014	47.056416	-26.059149
13C_M_1782	0.0107748399118395	0.8347485819065155	0.0521292465659869	1214570.0	SC-3	CEMBA210225_13C_3	13	13	13	13C_210225	snmC-seq3	3120468	True	0.8180696420368592	13C	MB	MB	c0_c2_c3_c3_r1	SCdg Pou4f2 Mesi2 Glut	-29.637535	-42.00719	-12.032674	30.391336
13C_M_1783	0.0121561522625407	0.8209273415007259	0.0332680465479225	1546616.0	SC-3	CEMBA210225_13C_3	1	13	13	13C_210225	snmC-seq3	3933704	True	1.0417181368619997	13C	MB	MB	c0_c2_c4_c2_r1	SCdg Tfap2b Glut	-25.718513	-41.19433	-25.00137	28.264032
13C_M_1784	0.0093998583139358	0.8189480936076295	0.0390635267406112	1901006.0	SC-3	CEMBA210225_13C_3	0	14	13	13C_210225	snmC-seq3	4975830	True	1.2804163596416192	13C	MB	MB	c0_c2_c5_c4_r0	IC Tfap2d Maf Glut	-22.159904	-42.84681	-43.829475	31.17318
13C_M_1785	0.0113469623686459	0.8288117005543056	0.0429502505576549	1433155.0	SC-3	CEMBA210225_13C_3	12	14	13	13C_210225	snmC-seq3	3772252	True	0.9652968522467498	13C	MB	MB	c55_c0_c0_c0_r0	SCop Sln Glut	-22.007593	-49.42673	-31.621578	61.871952
13C_M_1786	0.0094725513255267	0.8178551954928741	0.0357521296151106	1316284.0	SC-3	CEMBA210225_13C_3	13	14	13	13C_210225	snmC-seq3	3352902	True	0.8865787733097682	13C	MB	MB	c37_c1_c1_c1_r0	SCig Foxb1 Glut	-24.96341	-46.0375	-37.209225	48.719044
13C_M_1787	0.0090451081908391	0.8262824987447493	0.0328285528783909	1498343.0	SC-3	CEMBA210225_13C_3	1	14	13	13C_210225	snmC-seq3	3841264	True	1.0092040159549749	13C	MB	MB	c0_c2_c4_c0_r2	SCdg-ve Tfap2b Glut	-27.06592	-34.882862	-28.52592	4.1424246
13C_M_1788	0.0114256087730855	0.8305793123493588	0.040447178934887	1692600.0	SC-3	CEMBA210225_13C_3	0	15	13	13C_210225	snmC-seq3	4443178	True	1.1400451815141062	13C	MB	MB	c0_c4_c0_c0_r3	SC Lef1 Emx2 Gaba	-31.445877	0.02058692	45.961895	-25.598455
13C_M_1789	0.0085948730101387	0.8228701923076923	0.0376053037262288	1337154.0	SC-3	CEMBA210225_13C_3	12	15	13	13C_210225	snmC-seq3	3518094	True	0.9006356933961438	13C	MB	MB	c0_c2_c13_c2_r0	SCdg Pou4f1 Glut	-28.4548	-37.19904	-29.520979	10.772292
13C_M_1790	0.0093149695882378	0.8078017779164067	0.0298559241620238	1522324.0	SC-3	CEMBA210225_13C_3	13	15	13	13C_210225	snmC-seq3	3986384	True	1.0253563398932293	13C	MB	MB	c37_c0_c2_c2_r1	SCsg Pde5a Glut	-43.739517	-51.007694	12.04784	65.423355
13C_M_1791	0.0150921313189852	0.8299417180918797	0.0401254740043583	1594079.0	SC-3	CEMBA210225_13C_3	1	15	13	13C_210225	snmC-seq3	4088294	True	1.0736866849242732	13C	MB	MB	c41_c1_c0_c0_r0	SCdg Pou4f2 Mesi2 Glut	-36.747288	-46.383198	-13.161599	49.930054
13C_M_1792	0.0082417355294259	0.8102423358894265	0.031133186510428	3182290.0	SC-3	CEMBA210225_13C_3	18	0	13	13C_210225	snmC-seq3	8168840	True	2.1434209976843466	13C	MB	MB	c25_c0_c1_c1_r1	IC Tfap2d Maf Glut	-15.31597	-43.82209	-88.57801	11.94355
13C_M_1793	0.0121536352101723	0.7924285172231135	0.0465817182756028	1735535.0	SC-3	CEMBA210225_13C_3	19	0	13	13C_210225	snmC-seq3	4716808	True	1.1689639100195464	13C	MB	MB	c55_c0_c0_c0_r0	SCop Sln Glut	-21.825863	-50.20724	-30.113632	66.18025
13C_M_1794	0.0123997524525505	0.8104724293720937	0.035238236758559	1920513.0	SC-3	CEMBA210225_13C_3	6	0	13	13C_210225	snmC-seq3	4852304	True	1.293555235546024	13C	MB	MB	c41_c2_c0_c0_r0	SCig Tfap2b Chrnb3 Glut	-37.75571	-46.466927	9.750884	33.89994
13C_M_1795	0.0105811749303349	0.8050171777433374	0.0349626981260326	1757109.0	SC-3	CEMBA210225_13C_3	7	0	13	13C_210225	snmC-seq3	4408434	True	1.1834950069981505	13C	MB	MB	c25_c2_c0_c1_r0	IC Tfap2d Maf Glut	-17.559576	-47.800533	-63.865276	41.94829
13C_M_1796	0.0085459353047928	0.8285863915345987	0.0300774176228608	1878138.0	SC-3	CEMBA210225_13C_3	18	1	13	13C_210225	snmC-seq3	5027508	True	1.2650136932048566	13C	MB	MB	c0_c4_c0_c1_r3	SC Lef1 Emx2 Gaba	-32.834797	-0.9375654	53.205547	-23.323503
13C_M_1797	0.0098815795749117	0.8340279118000161	0.0363814154577535	1759082.0	SC-3	CEMBA210225_13C_3	19	1	13	13C_210225	snmC-seq3	4596772	True	1.1848239146804895	13C	MB	MB	c41_c6_c0_c0_r0	SCig Foxb1 Glut	-33.52262	-47.37963	-4.534347	46.420826
13C_M_1798	0.0088866832688418	0.8413996083647205	0.0389597472747831	1206080.0	SC-3	CEMBA210225_13C_3	6	1	13	13C_210225	snmC-seq3	3090122	True	0.8123512303677969	13C	MB	MB	c0_c2_c9_c0_r2	SCig Foxb1 Glut	-28.14969	-43.330814	-18.145977	41.246395
13C_M_1799	0.0083678216979035	0.8008731291017094	0.0366402833069393	1785424.0	SC-3	CEMBA210225_13C_3	7	1	13	13C_210225	snmC-seq3	4706138	True	1.2025664824291866	13C	MB	MB	c25_c4_c0_c0_r2	IC Tfap2d Maf Glut	-16.89348	-40.50898	-75.07753	20.401861
13C_M_1800	0.0095847224235396	0.8229139491466162	0.033637683409806	1537771.0	SC-3	CEMBA210225_13C_3	18	2	13	13C_210225	snmC-seq3	4037390	True	1.0357606161066577	13C	MB	MB	c37_c1_c4_c4_r0	SCig Foxb1 Glut	-26.447666	-45.453484	-36.206577	44.174976
13C_M_1801	0.0084324721469695	0.7962092205416653	0.0323251895409225	1654146.0	SC-3	CEMBA210225_13C_3	19	2	13	13C_210225	snmC-seq3	4348086	True	1.114144615869569	13C	MB	MB	c25_c0_c0_c1_r2	IC Tfap2d Maf Glut	-15.110578	-41.773647	-80.279015	3.5035262
13C_M_1802	0.0116406619325418	0.8263616350126689	0.0414298244450147	1879043.0	SC-3	CEMBA210225_13C_3	6	2	13	13C_210225	snmC-seq3	4881526	True	1.26562325298819	13C	MB	MB	c25_c4_c2_c0_r0	IC Tfap2d Maf Glut	-18.763456	-42.19921	-68.96163	10.682098
13C_M_1803	0.0086871288876188	0.8360985912836857	0.0380771614883187	1688328.0	SC-3	CEMBA210225_13C_3	7	2	13	13C_210225	snmC-seq3	4420742	True	1.1371677899180832	13C	MB	MB	c0_c2_c6_c1_r1	SCdg-ve Pou4f1 Glut	-29.062132	-42.182533	-13.958208	35.320705
13C_M_1804	0.0084589330695838	0.8270158115921072	0.0342345195707173	1584748.0	SC-3	CEMBA210225_13C_3	18	3	13	13C_210225	snmC-seq3	3998042	True	1.06740182046208	13C	MB	MB	c0_c4_c0_c1_r3	SC Lef1 Emx2 Gaba	-32.64699	0.5746173	50.60426	-27.95441
13C_M_1805	0.0068434220191094	0.7885878342555998	0.021669676548937	1814344.0	SC-3	CEMBA210225_13C_3	19	3	13	13C_210225	snmC-seq3	4792676	True	1.2220454536269818	13C	MB	MB	c33_c1_c1_c0_r2	SCs Dmbx1 Gaba	-43.75315	0.8909392	71.78493	-10.983704
13C_M_1806	0.027340887101396	0.8172979931804845	0.0564572949679975	1777861.0	SC-3	CEMBA210225_13C_3	6	3	13	13C_210225	snmC-seq3	4564860	True	1.19747244857134	13C	MB	MB	c0_c0_c1_c1_r0	SPA-SPFp-PIL-PoT-SPFm-PVT Glut	-33.93685	-9.944523	-26.464628	62.960503
13C_M_1807	0.0098805718147291	0.8274800156907383	0.0400529370301655	1738014.0	SC-3	CEMBA210225_13C_3	7	3	13	13C_210225	snmC-seq3	4447908	True	1.1706336323431747	13C	MB	MB	c0_c4_c2_c0_r3	SC Lef1 Emx2 Gaba	-35.416737	-1.2206784	40.475883	-20.295494
13C_M_1808	0.0077059620081494	0.7934851147610301	0.0307565163697275	1745578.0	SC-3	CEMBA210225_13C_3	18	4	13	13C_210225	snmC-seq3	4495314	True	1.1757283397477434	13C	MB	MB	c25_c0_c0_c1_r2	IC Tfap2d Maf Glut	-14.243851	-41.107372	-81.49463	8.272263
13C_M_1810	0.0122841715940286	0.8151430838402539	0.043431146404771	1720936.0	SC-3	CEMBA210225_13C_3	6	4	13	13C_210225	snmC-seq3	4390502	True	1.1591308014263026	13C	MB	MB	c25_c5_c0_c0_r1	IC Tfap2d Maf Glut	-22.091187	-43.061363	-54.1812	36.097088
13C_M_1811	0.0085924214102656	0.8342148731335303	0.0333448951179941	1599370.0	SC-3	CEMBA210225_13C_3	7	4	13	13C_210225	snmC-seq3	4238960	True	1.0772504206299278	13C	MB	MB	c0_c2_c6_c1_r1	SCdg-ve Pou4f1 Glut	-29.485996	-42.97009	-12.462379	37.11374
13C_M_1812	0.0116335025123582	0.8002451227309071	0.0365766519267284	1898419.0	SC-3	CEMBA210225_13C_3	18	5	13	13C_210225	snmC-seq3	4843764	True	1.278673894272024	13C	MB	MB	c37_c3_c1_c1_r0	SCsg Pde5a Glut	-41.47039	-52.184982	1.2610404	65.91929
13C_M_1813	0.0105954360642129	0.8284805856339341	0.0465669824226714	1749272.0	SC-3	CEMBA210225_13C_3	19	5	13	13C_210225	snmC-seq3	4605522	True	1.178216421338499	13C	MB	MB	c0_c2_c8_c3_r0	SCdg Pou4f2 Glut	-29.27311	-44.805782	-20.35474	48.018097
13C_M_1814	0.0082897474074889	0.807781539644216	0.0323611280074276	1591339.0	SC-3	CEMBA210225_13C_3	6	5	13	13C_210225	snmC-seq3	4267884	True	1.0718411669062249	13C	MB	MB	c50_c0_c1_c1_r0	SCs Lef1 Gli3 Gaba	-57.030964	-9.734398	46.15787	3.3675902
13C_M_1815	0.0080384252850065	0.8112786696252523	0.0316059613651745	1723054.0	SC-3	CEMBA210225_13C_3	7	5	13	13C_210225	snmC-seq3	4433240	True	1.1605573733833194	13C	MB	MB	c33_c13_c1_c1_r0	SC Tnnt1 Gli3 Gaba	-53.877728	-6.0568666	42.47799	18.053701
13C_M_1816	0.0115807451047853	0.8051960631937953	0.0356753086660896	1700255.0	SC-3	CEMBA210225_13C_3	18	6	13	13C_210225	snmC-seq3	4250510	True	1.1452011816703689	13C	MB	MB	c37_c0_c0_c0_r2	SCsg Pde5a Glut	-43.43981	-51.10443	11.081841	67.83956
13C_M_1817	0.0080650617309202	0.8143710720263234	0.0282497592166195	1508638.0	SC-3	CEMBA210225_13C_3	19	6	13	13C_210225	snmC-seq3	4049376	True	1.0161381794570945	13C	MB	MB	c33_c0_c1_c0_r2	SCsg Gabrr2 Gaba	-51.17473	-1.6573422	30.919641	36.197117
13C_M_1818	0.0095669229499019	0.8428077429857297	0.0389276191951991	1464550.0	SC-3	CEMBA210225_13C_3	6	6	13	13C_210225	snmC-seq3	3656684	True	0.9864428515812856	13C	MB	MB	c0_c4_c0_c0_r3	SC Lef1 Emx2 Gaba	-32.05104	0.12152071	48.871586	-26.588043
13C_M_1819	0.0090969618923594	0.8342357086083252	0.0343464179452057	1631037.0	SC-3	CEMBA210225_13C_3	7	6	13	13C_210225	snmC-seq3	4288352	True	1.0985796246728248	13C	MB	MB	c0_c4_c8_c0_r2	SCm Cdh23 Gaba	-35.747738	-3.580578	41.447716	-0.52329195
13C_M_1820	0.0094669915693359	0.8069020042629966	0.037541890325286	1784778.0	SC-3	CEMBA210225_13C_3	18	7	13	13C_210225	snmC-seq3	4744788	True	1.2021313712468291	13C	MB	MB	c37_c3_c0_c0_r1	SCsg Pde5a Glut	-40.649094	-52.435253	-0.44210985	64.00691
13C_M_1821	0.0078750221042278	0.8116708182484891	0.0281202373719174	1767366.0	SC-3	CEMBA210225_13C_3	19	7	13	13C_210225	snmC-seq3	4568940	True	1.1904035757248372	13C	MB	MB	c50_c3_c0_c0_r1	SCs Lef1 Gli3 Gaba	-58.595528	-13.282115	50.77705	11.415694
13C_M_1822	0.0090720450521703	0.8134278919197505	0.041239376202551	1700819.0	SC-3	CEMBA210225_13C_3	6	7	13	13C_210225	snmC-seq3	4536846	True	1.1455810620215292	13C	MB	MB	c0_c2_c11_c2_r0	SCdg Pou4f2 Mesi2 Glut	-31.092384	-43.252724	-7.9121027	31.642118
13C_M_1823	0.0076370731580948	0.8016365472644207	0.0239983529291089	1652720.0	SC-3	CEMBA210225_13C_3	7	7	13	13C_210225	snmC-seq3	4374864	True	1.1131841382441177	13C	MB	MB	c33_c8_c0_c0_r2	SCsg Gabrr2 Gaba	-52.18091	-3.5693877	33.236645	29.4546
13C_M_1824	0.0130175559223459	0.8019444361363921	0.0280116421772527	1564401.0	SC-3	CEMBA210225_13C_3	18	8	13	13C_210225	snmC-seq3	4039822	True	1.053697165311266	13C	MB	MB	c33_c3_c0_c0_r2	SC Lef1 Otx2 Gaba	-39.352703	0.85651374	57.41299	-32.26287
13C_M_1825	0.0095059038710615	0.8046390255067067	0.0364930832592094	1583519.0	SC-3	CEMBA210225_13C_3	19	8	13	13C_210225	snmC-seq3	4095726	True	1.0665740315408458	13C	MB	MB	c25_c4_c1_c0_r0	IC Tfap2d Maf Glut	-17.698048	-42.16374	-67.29328	17.747194
13C_M_1826	0.0097310479530118	0.826530904827595	0.04091801532167	1459028.0	SC-3	CEMBA210225_13C_3	6	8	13	13C_210225	snmC-seq3	3727478	True	0.9827235265828684	13C	MB	MB	c0_c2_c8_c1_r0	SCdg Pou4f2 Glut	-28.299774	-43.999077	-23.462503	44.44596
13C_M_1827	0.0088613337962378	0.8092646930882574	0.0333866572643074	1504076.0	SC-3	CEMBA210225_13C_3	7	8	13	13C_210225	snmC-seq3	3933518	True	1.013065459311716	13C	MB	MB	c25_c2_c2_c2_r0	IC Tfap2d Maf Glut	-16.705198	-46.65864	-68.45106	42.987366
13C_M_1828	0.0083687191917782	0.8107100536193783	0.0313876692721342	1656874.0	SC-3	CEMBA210225_13C_3	18	9	13	13C_210225	snmC-seq3	4282526	True	1.1159820513269545	13C	MB	MB	c25_c4_c0_c1_r0	IC Tfap2d Maf Glut	-16.33542	-40.65191	-72.506096	16.484753
13C_M_1829	0.0078359524570554	0.8135739721129782	0.0279592385797616	1641281.0	SC-3	CEMBA210225_13C_3	19	9	13	13C_210225	snmC-seq3	4268138	True	1.1054794372921266	13C	MB	MB	c41_c1_c0_c0_r0	SCdg Pou4f2 Mesi2 Glut	-30.922192	-45.93072	-10.674886	52.088383
13C_M_1830	0.0102526809582825	0.8224206890252838	0.0363435925812519	1390530.0	SC-3	CEMBA210225_13C_3	6	9	13	13C_210225	snmC-seq3	3611118	True	0.9365869232251034	13C	MB	MB	c0_c2_c9_c0_r2	SCig Foxb1 Glut	-27.057753	-44.39108	-30.613476	45.151283
13C_M_1831	0.0090395476173225	0.8316868819528128	0.034016298791567	1649980.0	SC-3	CEMBA210225_13C_3	7	9	13	13C_210225	snmC-seq3	4271642	True	1.111338620226069	13C	MB	MB	c0_c2_c5_c0_r1	IC Tfap2d Maf Glut	-21.537449	-41.35151	-43.29137	23.944221
13C_M_1832	0.0095211457381138	0.8442871929030796	0.0392367153570383	1669954.0	SC-3	CEMBA210225_13C_3	18	10	13	13C_210225	snmC-seq3	4365336	True	1.1247920424496085	13C	MB	MB	c0_c2_c4_c1_r0	SCdg Tfap2b Glut	-25.677668	-40.292305	-29.835	26.010944
13C_M_1833	0.0081770362519583	0.8295541348910657	0.0351422325495287	1641929.0	SC-3	CEMBA210225_13C_3	19	10	13	13C_210225	snmC-seq3	4158434	True	1.1059158955679278	13C	MB	MB	c0_c4_c2_c1_r1	SCm Cdh23 Gaba	-34.214684	-2.348929	37.523716	-13.692965
13C_M_1834	0.0087220907159561	0.8334430273743259	0.0329646068976479	1413192.0	SC-3	CEMBA210225_13C_3	6	10	13	13C_210225	snmC-seq3	3652270	True	0.9518508390371516	13C	MB	MB	c0_c2_c5_c0_r1	IC Tfap2d Maf Glut	-21.537045	-41.360653	-43.270344	23.975828
13C_M_1835	0.0110827052495357	0.8233513784168912	0.0445827020664918	1609451.0	SC-3	CEMBA210225_13C_3	7	10	13	13C_210225	snmC-seq3	4224636	True	1.0840404451335577	13C	MB	MB	c55_c0_c0_c0_r0	SCop Sln Glut	-21.917154	-49.869045	-29.818588	62.612038
13C_M_1836	0.0082640025697046	0.8103560007683877	0.0341538965668775	3263299.0	SC-3	CEMBA210225_13C_3	18	11	13	13C_210225	snmC-seq3	8585406	True	2.197984344079996	13C	MB	MB	c0_c2_c6_c0_r1	SCdg-ve Pou4f1 Glut	-20.655493	-42.28821	-49.280895	16.069345
13C_M_1837	0.0098762971841919	0.8366720761127149	0.0369883421543233	1597145.0	SC-3	CEMBA210225_13C_3	19	11	13	13C_210225	snmC-seq3	4260548	True	1.075751779173666	13C	MB	MB	c0_c2_c1_c7_r0	SCdg Pou4f1 Ebf2 Glut	-24.00951	-38.71246	-43.98094	15.734729
13C_M_1838	0.0093959587692373	0.7961387906139288	0.0405935573117878	1496492.0	SC-3	CEMBA210225_13C_3	6	11	13	13C_210225	snmC-seq3	3925100	True	1.007957280972709	13C	MB	MB	c37_c7_c0_c0_r1	SCig Foxb1 Glut	-24.84011	-46.06813	-36.828335	50.990646
13C_M_1839	0.0084545707273808	0.7897437012723761	0.019242171192096	1639925.0	SC-3	CEMBA210225_13C_3	7	11	13	13C_210225	snmC-seq3	4248050	True	1.104566107937209	13C	MB	MB	c33_c4_c0_c0_r2	SCs Pax7 Nfia Gaba	-46.07734	-3.893248	33.028435	18.458818
13C_M_1840	0.0079265887265304	0.8151535447846526	0.0295635093075654	1465181.0	SC-3	CEMBA210225_13C_3	18	12	13	13C_210225	snmC-seq3	3787100	True	0.9868678595628144	13C	MB	MB	c33_c13_c0_c0_r0	SC Tnnt1 Gli3 Gaba	-53.914238	-6.1052737	43.53038	17.406939
13C_M_1841	0.0080740853568696	0.8061207172403787	0.0290316450100521	1425332.0	SC-3	CEMBA210225_13C_3	19	12	13	13C_210225	snmC-seq3	3805536	True	0.9600276962412052	13C	MB	MB	c37_c0_c0_c0_r2	SCsg Pde5a Glut	-43.203606	-51.383934	8.273881	65.11015
13C_M_1842	0.0088825550408323	0.8014336663660563	0.0287631722084631	999752.0	SC-3	CEMBA210225_13C_3	6	12	13	13C_210225	snmC-seq3	2578396	True	0.673379682328424	13C	MB	MB	c0_c3_c0_c4_r1	PAG Neurod2 Meis2 Glut	-38.595795	-36.12602	6.463642	26.236824
13C_M_1843	0.008160350230121	0.8040423007944049	0.0275623174719203	1631210.0	SC-3	CEMBA210225_13C_3	7	12	13	13C_210225	snmC-seq3	4297606	True	1.098696148255716	13C	MB	MB	c33_c0_c0_c0_r0	SCsg Gabrr2 Gaba	-51.33784	-2.4414573	33.164467	34.590614
13C_M_1844	0.0124966348051323	0.8101641068205261	0.0417609063719857	1847139.0	SC-3	CEMBA210225_13C_3	18	13	13	13C_210225	snmC-seq3	4683652	True	1.2441344183721992	13C	MB	MB	c25_c2_c0_c0_r1	IC Tfap2d Maf Glut	-17.381006	-47.283848	-63.33658	41.452312
13C_M_1845	0.0102937864086245	0.8185709598851316	0.0316815870157119	1616929.0	SC-3	CEMBA210225_13C_3	19	13	13	13C_210225	snmC-seq3	4221174	True	1.089077227520041	13C	MB	MB	c0_c4_c5_c2_r0	SCs Pax7 Nfia Gaba	-45.13228	-5.90235	22.184414	13.531625
13C_M_1846	0.0085926995091721	0.814788034736402	0.0346105044559274	1619343.0	SC-3	CEMBA210225_13C_3	6	13	13	13C_210225	snmC-seq3	4260420	True	1.0907031693067453	13C	MB	MB	c25_c4_c0_c0_r2	IC Tfap2d Maf Glut	-17.05287	-40.579285	-74.76854	20.563217
13C_M_1847	0.0123198145475804	0.7965822680185144	0.0314345091962	1461240.0	SC-3	CEMBA210225_13C_3	7	13	13	13C_210225	snmC-seq3	3783940	True	0.9842134119317456	13C	MB	MB	c33_c8_c0_c0_r2	SCsg Gabrr2 Gaba	-50.71529	-2.2382405	30.62534	29.133875
13C_M_1848	0.0103863609300057	0.7967143371476324	0.0323810058385321	1679474.0	SC-3	CEMBA210225_13C_3	18	14	13	13C_210225	snmC-seq3	4535038	True	1.1312042072422437	13C	MB	MB	c25_c0_c1_c0_r1	IC Tfap2d Maf Glut	-14.437751	-40.699253	-83.48849	9.154478
13C_M_1849	0.0106968866957994	0.8395686098502146	0.0410942330633644	1429297.0	SC-3	CEMBA210225_13C_3	19	14	13	13C_210225	snmC-seq3	3773344	True	0.9626983089936	13C	MB	MB	c0_c2_c6_c1_r1	SCdg-ve Pou4f1 Glut	-26.380981	-41.356194	-22.640543	28.414223
13C_M_1850	0.0115905327749099	0.8302946597380787	0.0483606250930183	1353604.0	SC-3	CEMBA210225_13C_3	6	14	13	13C_210225	snmC-seq3	3569288	True	0.9117155369716532	13C	MB	MB	c0_c4_c0_c0_r3	SC Lef1 Emx2 Gaba	-31.437723	0.59710985	47.191742	-28.17356
13C_M_1851	0.0078899499502119	0.7762218690801808	0.021048551824821	1492214.0	SC-3	CEMBA210225_13C_3	7	14	13	13C_210225	snmC-seq3	3949748	True	1.0050758480963549	13C	MB	MB	c33_c2_c0_c0_r2	SCs Dmbx1 Gaba	-46.17442	1.2538474	72.13049	-5.03989
13C_M_1852	0.0099652831195326	0.823712071992614	0.0439411416436712	1563974.0	SC-3	CEMBA210225_13C_3	18	15	13	13C_210225	snmC-seq3	4134104	True	1.0534095608610083	13C	MB	MB	c55_c0_c0_c0_r0	SCop Sln Glut	-21.898043	-49.93844	-29.616531	62.72587
13C_M_1853	0.0068771036728871	0.7959087013692178	0.0202397274866607	1427744.0	SC-3	CEMBA210225_13C_3	19	15	13	13C_210225	snmC-seq3	3573580	True	0.9616522909344652	13C	MB	MB	c33_c6_c0_c0_r2	SCs Pax7 Nfia Gaba	-46.092648	-4.5773726	29.993685	19.33071
13C_M_1854	0.0092202438652396	0.825444000394417	0.0350995703614472	1399113.0	SC-3	CEMBA210225_13C_3	6	15	13	13C_210225	snmC-seq3	3595126	True	0.9423679747393038	13C	MB	MB	c37_c1_c3_c3_r0	SCig Foxb1 Glut	-25.76879	-46.463238	-37.536438	46.006252
13C_M_1855	0.0096648249427922	0.8209574120166427	0.0272654320828521	1447658.0	SC-3	CEMBA210225_13C_3	7	15	13	13C_210225	snmC-seq3	3770358	True	0.9750653003546896	13C	MB	MB	c33_c0_c0_c1_r0	SCsg Gabrr2 Gaba	-48.18111	-1.0955831	58.55445	-2.4919531
13C_M_1856	0.0083197873237874	0.824107237647164	0.0350354294629848	1652696.0	SC-3	CEMBA210304_13C_1	18	0	13	13C_210304	snmC-seq3	4568398	True	1.0345469534718783	13C	MB	MB	c37_c1_c4_c4_r0	SCig Foxb1 Glut	-26.388159	-45.58332	-35.771023	44.635056
13C_M_1857	0.0065398650774493	0.7910627977419321	0.0199610887059331	1587531.0	SC-3	CEMBA210304_13C_1	19	0	13	13C_210304	snmC-seq3	4261902	True	0.9937552699299596	13C	MB	MB	c33_c2_c1_c1_r1	SCs Dmbx1 Gaba	-46.640842	1.1414038	69.46686	-4.1022477
13C_M_1858	0.0084878349468143	0.8071835377260445	0.0305052730879468	1357092.0	SC-3	CEMBA210304_13C_1	6	0	13	13C_210304	snmC-seq3	3576816	True	0.8495061367493225	13C	MB	MB	c41_c3_c0_c0_r0	SCdg Pou4f2 Mesi2 Glut	-30.273394	-47.06262	-13.289999	56.51294
13C_M_1859	0.0073840387664807	0.7915876788101909	0.025924982251026	1601457.0	SC-3	CEMBA210304_13C_1	7	0	13	13C_210304	snmC-seq3	4316838	True	1.0024726026239634	13C	MB	MB	c37_c5_c0_c0_r1	SCsg Pde5a Glut	-45.4991	-49.279705	9.097095	60.300777
13C_M_1860	0.0114122175281173	0.8378237341637643	0.0384428024462146	1783714.0	SC-3	CEMBA210304_13C_1	18	1	13	13C_210304	snmC-seq3	4795438	True	1.116560991595029	13C	MB	MB	c0_c2_c5_c3_r1	IC Tfap2d Maf Glut	-22.685282	-40.264973	-47.665085	23.784832
13C_M_1861	0.0059361690866758	0.8182769690514231	0.023347568860454	1285536.0	SC-3	CEMBA210304_13C_1	19	1	13	13C_210304	snmC-seq3	3025228	True	0.8047138447593657	13C	MB	MB	c33_c0_c0_c0_r0	SCsg Gabrr2 Gaba	-51.05735	-2.0569048	34.342262	35.619175
13C_M_1862	0.0099310471311507	0.8156725467561378	0.03630375782903	1531083.0	SC-3	CEMBA210304_13C_1	6	1	13	13C_210304	snmC-seq3	4079696	True	0.9584202134951522	13C	MB	MB	c48_c0_c1_c1_r0	SCig-ve Pitx2 Glut	-41.047615	-40.9504	-41.54508	-39.799046
13C_M_1863	0.0069454040450656	0.7976384623443301	0.0252767306738468	1160435.0	SC-3	CEMBA210304_13C_1	7	1	13	13C_210304	snmC-seq3	3065542	True	0.7264037027693775	13C	MB	MB	c37_c5_c0_c0_r1	SCsg Pde5a Glut	-45.486473	-49.308987	8.616907	61.30471
13C_M_1864	0.0121863364369048	0.825770868792504	0.0372429971545583	1470212.0	SC-3	CEMBA210304_13C_1	18	2	13	13C_210304	snmC-seq3	4015534	True	0.9203164680968534	13C	MB	MB	c33_c14_c14_c14_r1	SCs Dmbx1 Gaba	-40.937862	-1.2857774	61.615612	-13.719291
13C_M_1865	0.0099696959506167	0.8408291605335946	0.0389905760748898	1580498.0	SC-3	CEMBA210304_13C_1	19	2	13	13C_210304	snmC-seq3	4321824	True	0.9893527853086088	13C	MB	MB	c0_c4_c9_c1_r0	SC Lef1 Emx2 Gaba	-34.83125	1.8138615	46.18331	-7.486445
13C_M_1866	0.010494506371909	0.8294230346799419	0.039364755643051	1550368.0	SC-3	CEMBA210304_13C_1	6	2	13	13C_210304	snmC-seq3	4298674	True	0.9704921480782244	13C	MB	MB	c41_c6_c1_c1_r0	SCig Foxb1 Glut	-34.112476	-47.864967	-1.0835927	46.37967
13C_M_1867	0.0118508371610415	0.8080145466696669	0.0368299547591074	1346317.0	SC-3	CEMBA210304_13C_1	7	2	13	13C_210304	snmC-seq3	3667176	True	0.8427612523763589	13C	MB	MB	c41_c2_c2_c2_r0	SCig Tfap2b Chrnb3 Glut	-38.313427	-46.61201	10.241955	33.9434
13C_M_1869	0.0109328547405129	0.820409854044047	0.0423528823760426	1622825.0	SC-3	CEMBA210304_13C_1	19	3	13	13C_210304	snmC-seq3	4337056	True	1.015848443856584	13C	MB	MB	c25_c5_c2_c2_r0	IC Tfap2d Maf Glut	-20.034199	-44.182793	-57.258904	32.012016
13C_M_1870	0.0083783074884044	0.8087828428297826	0.0278611629992884	1534208.0	SC-3	CEMBA210304_13C_1	6	3	13	13C_210304	snmC-seq3	4133408	True	0.9603763864571484	13C	MB	MB	c50_c0_c1_c1_r0	SCs Lef1 Gli3 Gaba	-57.0665	-9.851274	47.166237	3.2229886
13C_M_1871	0.0098181620204533	0.7954870468552463	0.0278678125315783	1419857.0	SC-3	CEMBA210304_13C_1	7	3	13	13C_210304	snmC-seq3	3807708	True	0.888795479456428	13C	MB	MB	c41_c3_c1_c0_r2	SCdg Pou4f2 Mesi2 Glut	-29.821619	-46.73348	-14.87991	55.59855
13C_M_1872	0.0089871399839317	0.8199097985575902	0.034022737478279	1313376.0	SC-3	CEMBA210304_13C_1	18	4	13	13C_210304	snmC-seq3	3496130	True	0.8221409984431993	13C	MB	MB	c41_c2_c0_c0_r0	SCig Tfap2b Chrnb3 Glut	-38.551907	-46.72601	10.257929	36.27193
13C_M_1873	0.0088503469340514	0.8107136637954537	0.0254337255871344	1043451.0	SC-3	CEMBA210304_13C_1	19	4	13	13C_210304	snmC-seq3	2879380	True	0.6531746026777974	13C	MB	MB	c33_c3_c1_c0_r2	SC Lef1 Otx2 Gaba	-38.791348	0.52111185	59.929348	-28.869873
13C_M_1874	0.0075849337431446	0.7950321109871804	0.0194936151081618	1590645.0	SC-3	CEMBA210304_13C_1	6	4	13	13C_210304	snmC-seq3	4322194	True	0.9957045571631298	13C	MB	MB	c33_c6_c1_c1_r0	SCs Pax7 Nfia Gaba	-46.323997	-4.44427	30.954132	20.141878
13C_M_1875	0.0108819998495556	0.8359834122098391	0.0478666977719506	1340218.0	SC-3	CEMBA210304_13C_1	7	4	13	13C_210304	snmC-seq3	3673522	True	0.8389434287298898	13C	MB	MB	c0_c4_c2_c1_r1	SCm Cdh23 Gaba	-34.221474	-2.5148628	40.29413	-12.420369
13C_M_1876	0.0078179679614045	0.8098366314635643	0.0284390861560782	1256895.0	SC-3	CEMBA210304_13C_1	18	5	13	13C_210304	snmC-seq3	3150892	True	0.7867852848219131	13C	MB	MB	c41_c5_c0_c0_r0	SCop Pou4f2 Neurod2 Glut	-37.662254	-44.678192	4.075881	34.648956
13C_M_1877	0.0095925940449949	0.8257122547446955	0.0379863880732202	1345195.0	SC-3	CEMBA210304_13C_1	19	5	13	13C_210304	snmC-seq3	3449168	True	0.8420589080360837	13C	MB	MB	c0_c4_c13_c0_r0	IC Six3 En2 Gaba	-38.661736	-4.9824796	37.523415	-41.34936
13C_M_1878	0.0100024869225808	0.805319253304587	0.0359212163971715	1533029.0	SC-3	CEMBA210304_13C_1	6	5	13	13C_210304	snmC-seq3	4311766	True	0.9596383615220464	13C	MB	MB	c48_c0_c1_c1_r0	SCig-ve Pitx2 Glut	-41.05345	-40.954506	-41.294945	-39.984016
13C_M_1879	0.0076180957859526	0.7881584665774354	0.0250780782412689	1521568.0	SC-3	CEMBA210304_13C_1	7	5	13	13C_210304	snmC-seq3	4082052	True	0.9524640580604654	13C	MB	MB	c37_c5_c0_c0_r1	SCsg Pde5a Glut	-45.453182	-49.335785	9.674299	61.702065
13C_M_1880	0.0083521551197476	0.8200746203159461	0.0300496298805583	1470895.0	SC-3	CEMBA210304_13C_1	18	6	13	13C_210304	snmC-seq3	3983296	True	0.9207440092594272	13C	MB	MB	c50_c1_c0_c0_r2	SCs Lef1 Gli3 Gaba	-58.271667	-12.677339	52.35873	9.105778
13C_M_1881	0.0088594458250728	0.8338462101124623	0.03429044274541	1271967.0	SC-3	CEMBA210304_13C_1	19	6	13	13C_210304	snmC-seq3	3497314	True	0.7962199852645403	13C	MB	MB	c0_c2_c4_c0_r2	SCdg-ve Tfap2b Glut	-27.076408	-35.129257	-28.830904	4.5084424
13C_M_1882	0.0085205470530455	0.8326704091394913	0.0276445774331291	1213322.0	SC-3	CEMBA210304_13C_1	6	6	13	13C_210304	snmC-seq3	3169362	True	0.7595096609905309	13C	MB	MB	c33_c12_c0_c0_r2	SC Otx2 Gcnt4 Gaba	-40.340675	1.3870957	64.62792	-25.68801
13C_M_1883	0.0104374288407898	0.8388413236270035	0.0443899355672564	1451300.0	SC-3	CEMBA210304_13C_1	7	6	13	13C_210304	snmC-seq3	3929208	True	0.908478022318525	13C	MB	MB	c0_c2_c5_c3_r1	IC Tfap2d Maf Glut	-22.413794	-40.4962	-49.704155	24.937387
13C_M_1884	0.0097734433321773	0.8431220788530871	0.0418562918735342	1634463.0	SC-3	CEMBA210304_13C_1	18	7	13	13C_210304	snmC-seq3	4331978	True	1.0231335449547323	13C	MB	MB	c48_c1_c0_c0_r3	SCig-ve Pitx2 Glut	-39.725174	-42.334385	-39.95953	-31.067093
13C_M_1885	0.0071568200808359	0.809278798206654	0.0272355760359205	1564681.0	SC-3	CEMBA210304_13C_1	19	7	13	13C_210304	snmC-seq3	4163128	True	0.979451733231842	13C	MB	MB	c33_c4_c1_c0_r1	SCs Pax7 Nfia Gaba	-43.834084	-3.915502	33.882866	13.659533
13C_M_1886	0.0083702048271385	0.7927817858971078	0.0272497531791992	1378857.0	SC-3	CEMBA210304_13C_1	6	7	13	13C_210304	snmC-seq3	3741854	True	0.8631304901950352	13C	MB	MB	c33_c4_c1_c0_r1	SCs Pax7 Nfia Gaba	-43.996445	-3.927627	33.466377	13.747141
13C_M_1887	0.0081579904194197	0.8156778887995	0.0243247751412083	1524505.0	SC-3	CEMBA210304_13C_1	7	7	13	13C_210304	snmC-seq3	4084954	True	0.954302547657068	13C	MB	MB	c33_c3_c1_c0_r2	SC Lef1 Otx2 Gaba	-38.25926	0.8710143	61.060154	-31.499868
13C_M_1888	0.0083505319760963	0.8167313075823823	0.0295980267913021	1564132.0	SC-3	CEMBA210304_13C_1	18	8	13	13C_210304	snmC-seq3	4190378	True	0.9791080727658784	13C	MB	MB	c33_c1_c2_c2_r0	SCs Dmbx1 Gaba	-42.185997	0.4021015	66.1489	-15.53386
13C_M_1889	0.010153943973787	0.8180661495561913	0.0331397490238361	1419900.0	SC-3	CEMBA210304_13C_1	19	8	13	13C_210304	snmC-seq3	3888766	True	0.8888223963963852	13C	MB	MB	c50_c1_c0_c0_r2	SCs Lef1 Gli3 Gaba	-58.24832	-12.639246	52.581142	8.713167
13C_M_1890	0.0096250810664424	0.8350677710319696	0.0414112034563909	1328701.0	SC-3	CEMBA210304_13C_1	6	8	13	13C_210304	snmC-seq3	3561668	True	0.8317340706488298	13C	MB	MB	c0_c2_c5_c3_r1	IC Tfap2d Maf Glut	-22.149607	-40.384724	-50.32207	25.34705
13C_M_1891	0.0106967986967015	0.8376410683248059	0.0378766057961519	1309714.0	SC-3	CEMBA210304_13C_1	7	8	13	13C_210304	snmC-seq3	3571534	True	0.8198486767194134	13C	MB	MB	c0_c4_c9_c3_r0	SC Lef1 Emx2 Gaba	-34.304214	2.6529717	49.454224	-10.180848
13C_M_1892	0.0099904656886636	0.8084907978881942	0.0351543666051046	1613841.0	SC-3	CEMBA210304_13C_1	18	9	13	13C_210304	snmC-seq3	4169942	True	1.0102246813315998	13C	MB	MB	c41_c2_c1_c1_r0	SCig Tfap2b Chrnb3 Glut	-38.329685	-47.063576	10.002628	39.2102
13C_M_1893	0.0085790450355058	0.8186488994593153	0.0313233391807854	1660067.0	SC-3	CEMBA210304_13C_1	19	9	13	13C_210304	snmC-seq3	4433884	True	1.0391610177607986	13C	MB	MB	c48_c0_c0_c0_r0	SCig-ve Pitx2 Glut	-40.853718	-40.665104	-39.830914	-39.499123
13C_M_1894	0.0106869194707866	0.8386914947156517	0.0340114381253638	1321166.0	SC-3	CEMBA210304_13C_1	6	9	13	13C_210304	snmC-seq3	3845596	True	0.827017346402864	13C	MB	MB	c0_c4_c9_c1_r0	SC Lef1 Emx2 Gaba	-34.909073	1.7475257	45.69423	-6.50299
13C_M_1895	0.007732435301621	0.7936219425147926	0.0188824076592286	1424677.0	SC-3	CEMBA210304_13C_1	7	9	13	13C_210304	snmC-seq3	3802494	True	0.8918126806330113	13C	MB	MB	c0_c4_c5_c2_r0	SCs Pax7 Nfia Gaba	-44.865665	-6.02257	23.96437	13.224708
13C_M_1896	0.0108739428111155	0.8074566209615551	0.0292581694490456	1787517.0	SC-3	CEMBA210304_13C_1	18	10	13	13C_210304	snmC-seq3	4603050	True	1.1189415758428602	13C	MB	MB	c33_c8_c0_c0_r2	SCsg Gabrr2 Gaba	-52.235138	-4.0326214	37.19972	24.365112
13C_M_1897	0.0081062634743753	0.8019259909022151	0.0254710425750415	1806635.0	SC-3	CEMBA210304_13C_1	19	10	13	13C_210304	snmC-seq3	4933564	True	1.1309089725428434	13C	MB	MB	c50_c1_c0_c0_r2	SCs Lef1 Gli3 Gaba	-58.31595	-12.764049	51.69613	10.119872
13C_M_1898	0.010189850239652	0.8314784421160363	0.0395720057888752	1467894.0	SC-3	CEMBA210304_13C_1	6	10	13	13C_210304	snmC-seq3	3928248	True	0.9188654572405628	13C	MB	MB	c48_c1_c0_c0_r3	SCig-ve Pitx2 Glut	-40.30906	-42.708267	-40.48355	-44.305775
13C_M_1899	0.0109045069701929	0.8115908528027739	0.0342640627790335	1337000.0	SC-3	CEMBA210304_13C_1	7	10	13	13C_210304	snmC-seq3	3676688	True	0.8369290400605444	13C	MB	MB	c33_c5_c0_c0_r2	SCs Dmbx1 Gaba	-39.88762	-0.32466838	63.10199	-21.058882
13C_M_1900	0.0098862005087946	0.8424966842082745	0.044038016757759	909638.0	SC-3	CEMBA210304_13C_1	18	11	13	13C_210304	snmC-seq3	2114884	True	0.5694109634574371	13C	MB	MB	c0_c4_c0_c2_r1	SC Lef1 Emx2 Gaba	-31.748535	-0.50036097	51.884644	-16.661259
13C_M_1901	0.0119601398026235	0.8268526463916617	0.0397373609670854	1835940.0	SC-3	CEMBA210304_13C_1	19	11	13	13C_210304	snmC-seq3	4929124	True	1.1492531801112609	13C	MB	MB	c41_c4_c1_c1_r0	SCig Foxb1 Glut	-35.433506	-48.471363	4.2680435	49.116116
13C_M_1902	0.0098537439908742	0.8143170209344296	0.0313862748610364	1458447.0	SC-3	CEMBA210304_13C_1	6	11	13	13C_210304	snmC-seq3	4258690	True	0.9129518681295292	13C	MB	MB	c41_c4_c1_c1_r0	SCig Foxb1 Glut	-35.806168	-48.538555	6.121379	49.936752
13C_M_1903	0.0081701281695082	0.8247154053824681	0.031098284444271	1593698.0	SC-3	CEMBA210304_13C_1	7	11	13	13C_210304	snmC-seq3	4355560	True	0.9976156599000818	13C	MB	MB	c41_c0_c1_c0_r2	SCig Foxb1 Glut	-34.77409	-48.146362	2.6952088	47.622406
13C_M_1904	0.0070877519286824	0.7807247959845508	0.020638179149055	1207269.0	SC-3	CEMBA210304_13C_1	18	12	13	13C_210304	snmC-seq3	3019982	True	0.7557206322100622	13C	MB	MB	c33_c2_c0_c0_r2	SCs Dmbx1 Gaba	-46.457775	1.4108025	69.79773	-5.643685
13C_M_1905	0.008497466961684	0.8166999755327611	0.0319741354725336	1229072.0	SC-3	CEMBA210304_13C_1	19	12	13	13C_210304	snmC-seq3	3295984	True	0.7693687727189927	13C	MB	MB	c0_c4_c9_c0_r1	SC Lef1 Emx2 Gaba	-33.67291	2.477217	48.335022	-12.997494
13C_M_1906	0.0124298953796276	0.8009183925642779	0.0272166742890693	1129163.0	SC-3	CEMBA210304_13C_1	6	12	13	13C_210304	snmC-seq3	2940588	True	0.706828201691761	13C	MB	MB	c33_c3_c1_c0_r2	SC Lef1 Otx2 Gaba	-39.357433	0.6914158	57.62352	-29.417465
13C_M_1907	0.0116803298082364	0.8133110369085884	0.0293163264591902	1556403.0	SC-3	CEMBA210304_13C_1	7	12	13	13C_210304	snmC-seq3	4268298	True	0.9742699093024318	13C	MB	MB	c33_c5_c0_c0_r2	SCs Dmbx1 Gaba	-39.684837	0.7215441	62.537926	-24.02799
13C_M_1908	0.0089350361547058	0.8078604760670436	0.0328028983178327	1252011.0	SC-3	CEMBA210304_13C_1	18	13	13	13C_210304	snmC-seq3	3331938	True	0.7837280212230682	13C	MB	MB	c41_c1_c0_c0_r0	SCdg Pou4f2 Mesi2 Glut	-31.053963	-46.37797	-11.226405	54.29463
13C_M_1909	0.0095111854424345	0.8287407649567893	0.0344564177432715	725341.0	SC-3	CEMBA210304_13C_1	19	13	13	13C_210304	snmC-seq3	1751362	True	0.4540455847767803	13C	MB	MB	c37_c4_c0_c0_r0	SCsg Pde5a Glut	-38.412247	-52.377907	-5.6900654	56.55552
13C_M_1910	0.0111943806123716	0.8146329197896438	0.0303384035994866	1717260.0	SC-3	CEMBA210304_13C_1	6	13	13	13C_210304	snmC-seq3	4754462	True	1.074962425829746	13C	MB	MB	c33_c4_c1_c0_r1	SCs Pax7 Nfia Gaba	-44.215435	-3.8718743	34.693905	14.542582
13C_M_1911	0.0077564616116692	0.8034842447480595	0.0256043669346549	1604475.0	SC-3	CEMBA210304_13C_1	7	13	13	13C_210304	snmC-seq3	4380938	True	1.0043617962237412	13C	MB	MB	c33_c3_c0_c0_r2	SC Lef1 Otx2 Gaba	-37.366707	1.2925485	58.827213	-34.542473
13C_M_1912	0.0091760212213443	0.8364306391157136	0.0326773313622584	1499139.0	SC-3	CEMBA210304_13C_1	18	14	13	13C_210304	snmC-seq3	3748746	True	0.9384240569837878	13C	MB	MB	c0_c2_c7_c1_r0	SCdg Pou4f2 Glut	-26.766088	-41.388725	-23.04474	32.305534
13C_M_1913	0.0142759836671829	0.7931851134893522	0.0310934211790394	1468850.0	SC-3	CEMBA210304_13C_1	19	14	13	13C_210304	snmC-seq3	4077152	True	0.9194638896730968	13C	MB	MB	c37_c5_c0_c0_r1	SCsg Pde5a Glut	-45.166832	-49.41115	12.2319	60.726166
13C_M_1914	0.008803939713338	0.8353633267817976	0.0392275853096721	1638054.0	SC-3	CEMBA210304_13C_1	6	14	13	13C_210304	snmC-seq3	4589174	True	1.0253814224288218	13C	MB	MB	c0_c2_c9_c0_r2	SCig Foxb1 Glut	-28.190346	-43.58514	-17.32263	42.97226
13C_M_1915	0.0114220235132692	0.824420903683675	0.0334555690068029	1676658.0	SC-3	CEMBA210304_13C_1	7	14	13	13C_210304	snmC-seq3	4608038	True	1.049546574756793	13C	MB	MB	c0_c2_c3_c1_r1	SCdg Pou4f2 Mesi2 Glut	-36.528778	-46.285625	-13.260829	49.3737
13C_M_1916	0.0085767585947189	0.8319943964865383	0.0394031417497953	1500308.0	SC-3	CEMBA210304_13C_1	18	15	13	13C_210304	snmC-seq3	4071748	True	0.9391558221654116	13C	MB	MB	c0_c2_c8_c3_r0	SCdg Pou4f2 Glut	-29.12976	-44.475563	-20.395258	47.313477
13C_M_1918	0.0102937161827014	0.8369470413736475	0.0406500961378222	1447662.0	SC-3	CEMBA210304_13C_1	6	15	13	13C_210304	snmC-seq3	3834128	True	0.9062007240030872	13C	MB	MB	c0_c4_c0_c3_r1	SC Lef1 Emx2 Gaba	-32.60821	-1.1406299	52.42107	-21.34287
13C_M_1919	0.0100820712362448	0.8348868074432819	0.0355569223548686	1227665.0	SC-3	CEMBA210304_13C_1	7	15	13	13C_210304	snmC-seq3	3255072	True	0.7684880254045835	13C	MB	MB	c0_c4_c0_c1_r3	SC Lef1 Emx2 Gaba	-32.940933	0.4489529	52.965694	-25.993292
13C_M_1920	0.0067520380951002	0.7806678115169802	0.0172285276323699	1164754.0	SC-3	CEMBA210225_13C_2	16	0	13	13C_210225	snmC-seq3	2821696	True	0.8521403482588157	13C	MB	MB	c33_c6_c0_c0_r2	SCs Pax7 Nfia Gaba	-46.150784	-4.4794745	30.459152	18.998438
13C_M_1921	0.0078007638419292	0.8249083377583307	0.0320199333406894	1360230.0	SC-3	CEMBA210225_13C_2	17	0	13	13C_210225	snmC-seq3	3327982	True	0.9951516508310672	13C	MB	MB	c0_c4_c5_c1_r0	SCs Pax7 Nfia Gaba	-42.579567	-3.7735271	36.586308	5.17718
13C_M_1922	0.0092919809085243	0.8125567877883539	0.0324317794038466	1437520.0	SC-3	CEMBA210225_13C_2	4	0	13	13C_210225	snmC-seq3	3411392	True	1.0516974343329255	13C	MB	MB	c37_c0_c0_c0_r2	SCsg Pde5a Glut	-43.5034	-51.181458	10.799263	66.90575
13C_M_1923	0.0087598184558075	0.8251644761853414	0.0329176881945347	1337092.0	SC-3	CEMBA210225_13C_2	5	0	13	13C_210225	snmC-seq3	3317508	True	0.9782237644464636	13C	MB	MB	c0_c4_c8_c0_r2	SCm Cdh23 Gaba	-35.922554	-3.5179431	40.619545	-0.7629345
13C_M_1924	0.0097710596873463	0.8015221332059123	0.0331475948049858	1400114.0	SC-3	CEMBA210225_13C_2	16	1	13	13C_210225	snmC-seq3	3480392	True	1.0243310017068354	13C	MB	MB	c37_c3_c1_c1_r0	SCsg Pde5a Glut	-40.769577	-52.411858	0.1800599	63.987465
13C_M_1925	0.0094113168753803	0.8248092074277641	0.0381718838937848	1408717.0	SC-3	CEMBA210225_13C_2	17	1	13	13C_210225	snmC-seq3	3426618	True	1.0306250032007738	13C	MB	MB	c0_c2_c9_c1_r2	SCig Foxb1 Glut	-29.431585	-42.69753	-13.884675	39.260345
13C_M_1926	0.0103969643468774	0.7944885286425583	0.0352952646778753	1366151.0	SC-3	CEMBA210225_13C_2	4	1	13	13C_210225	snmC-seq3	3260786	True	0.9994834865680902	13C	MB	MB	c25_c0_c0_c1_r2	IC Tfap2d Maf Glut	-15.1010685	-41.466652	-80.59108	3.4945843
13C_M_1927	0.0097500529645678	0.8384854230529131	0.0370438722747301	1560316.0	SC-3	CEMBA210225_13C_2	5	1	13	13C_210225	snmC-seq3	3714280	True	1.141535654424713	13C	MB	MB	c0_c4_c9_c3_r0	SC Lef1 Emx2 Gaba	-34.71153	1.8155341	45.91613	-9.164149
13C_M_1928	0.0093200585692469	0.7452229729182581	0.0162577720287675	1351721.0	SC-3	CEMBA210225_13C_2	16	2	13	13C_210225	snmC-seq3	3274806	True	0.9889264202473266	13C	MB	MB	c10_c1_c2_c0_r0	Astro-NT NN	-41.49639	26.418428	53.067482	41.299156
13C_M_1929	0.0097851283595387	0.8148123171245115	0.0366567338313862	1387481.0	SC-3	CEMBA210225_13C_2	17	2	13	13C_210225	snmC-seq3	3400594	True	1.0150886303395308	13C	MB	MB	c0_c4_c13_c1_r0	IC Six3 En2 Gaba	-39.277588	-4.319511	39.735203	-42.66847
13C_M_1930	0.0095941797140013	0.8350972474954548	0.0382241552055888	1152744.0	SC-3	CEMBA210225_13C_2	4	2	13	13C_210225	snmC-seq3	2774400	True	0.8433537670729272	13C	MB	MB	c0_c2_c9_c0_r2	SCig Foxb1 Glut	-28.303713	-43.420948	-17.881937	41.46482
13C_M_1931	0.0079795391827343	0.8084448550598695	0.0322394545543196	1222041.0	SC-3	CEMBA210225_13C_2	5	2	13	13C_210225	snmC-seq3	2870614	True	0.8940518283917045	13C	MB	MB	c25_c1_c1_c0_r0	IC Tfap2d Maf Glut	-16.457567	-47.424282	-67.42428	45.559914
13C_M_1932	0.0073459405848203	0.7827616622398078	0.019639182898689	1278491.0	SC-3	CEMBA210225_13C_2	16	3	13	13C_210225	snmC-seq3	3140930	True	0.9353509547816632	13C	MB	MB	c33_c2_c0_c0_r2	SCs Dmbx1 Gaba	-46.345123	1.3862453	71.246254	-6.1979127
13C_M_1933	0.0133204721024863	0.7945344144005231	0.0367316188175576	1274527.0	SC-3	CEMBA210225_13C_2	17	3	13	13C_210225	snmC-seq3	3058102	True	0.9324508708665208	13C	MB	MB	c25_c0_c1_c0_r1	IC Tfap2d Maf Glut	-14.070197	-42.74103	-83.98789	14.614845
13C_M_1934	0.0093803285987515	0.7949101988512932	0.0301619583758661	1473146.0	SC-3	CEMBA210225_13C_2	4	3	13	13C_210225	snmC-seq3	3570164	True	1.077761609297827	13C	MB	MB	c25_c1_c2_c0_r0	IC Tfap2d Maf Glut	-16.761366	-46.662884	-71.7894	41.248707
13C_M_1935	0.0097244949262712	0.8122112771739131	0.0373671761860121	1469853.0	SC-3	CEMBA210225_13C_2	5	3	13	13C_210225	snmC-seq3	3610910	True	1.075352432624627	13C	MB	MB	c48_c2_c0_c0_r2	SCig-ve Pitx2 Glut	-40.943104	-42.549805	-43.911972	-43.570568
13C_M_1936	0.0101629122403131	0.809421445197124	0.0386431850204776	1257400.0	SC-3	CEMBA210225_13C_2	16	4	13	13C_210225	snmC-seq3	3022300	True	0.9199206647074272	13C	MB	MB	c25_c2_c0_c1_r0	IC Tfap2d Maf Glut	-17.47963	-48.02375	-63.570835	43.64977
13C_M_1937	0.0114042482688718	0.8210974229987333	0.0396513146060806	1206891.0	SC-3	CEMBA210225_13C_2	17	4	13	13C_210225	snmC-seq3	2989918	True	0.8829680061630442	13C	MB	MB	c0_c2_c9_c1_r2	SCig Foxb1 Glut	-29.031694	-43.422585	-14.985857	41.604076
13C_M_1938	0.0061612347659897	0.795804770327708	0.0195645632935859	1090245.0	SC-3	CEMBA210225_13C_2	4	4	13	13C_210225	snmC-seq3	2472404	True	0.7976291594512082	13C	MB	MB	c33_c3_c0_c1_r0	SC Lef1 Otx2 Gaba	-37.65711	1.2738513	61.32489	-33.121742
13C_M_1939	0.0081507524126929	0.7985629531689536	0.0336857381533389	1284250.0	SC-3	CEMBA210225_13C_2	5	4	13	13C_210225	snmC-seq3	3138656	True	0.9395642704394096	13C	MB	MB	c25_c0_c0_c0_r2	IC Tfap2d Maf Glut	-14.908028	-40.92956	-80.63607	4.5812683
13C_M_1940	0.0118831647630044	0.8410318104848464	0.0439006821882318	845558.0	SC-3	CEMBA210225_13C_2	16	5	13	13C_210225	snmC-seq3	2096522	True	0.6186148221796428	13C	MB	MB	c0_c2_c5_c2_r1	SCdg Pou4f2 Glut	-25.026978	-39.6247	-37.914776	23.006227
13C_M_1941	0.0080834179383863	0.8246550283534132	0.0331733290136893	1186440.0	SC-3	CEMBA210225_13C_2	17	5	13	13C_210225	snmC-seq3	2923728	True	0.868005943562494	13C	MB	MB	c0_c4_c5_c2_r0	SCs Pax7 Nfia Gaba	-44.89497	-6.037311	22.825594	12.2040205
13C_M_1942	0.0086593444616733	0.8259281691722689	0.0383357827224604	1375853.0	SC-3	CEMBA210225_13C_2	4	5	13	13C_210225	snmC-seq3	3364434	True	1.0065815224269985	13C	MB	MB	c0_c2_c6_c1_r1	SCdg-ve Pou4f1 Glut	-29.518217	-42.83924	-12.338222	35.364555
13C_M_1943	0.0086543622619019	0.8168355326784125	0.030429397045709	1253652.0	SC-3	CEMBA210225_13C_2	5	5	13	13C_210225	snmC-seq3	2989730	True	0.9171786075646536	13C	MB	MB	c41_c3_c1_c0_r2	SCdg Pou4f2 Mesi2 Glut	-29.63129	-46.347248	-16.555847	54.57084
13C_M_1944	0.0081744267812482	0.7827047266291774	0.0292146336691949	1169908.0	SC-3	CEMBA210225_13C_2	16	6	13	13C_210225	snmC-seq3	2826830	True	0.8559110426328431	13C	MB	MB	c25_c0_c0_c1_r2	IC Tfap2d Maf Glut	-15.052221	-41.80701	-83.96951	8.091528
13C_M_1945	0.0083281565650389	0.8124927853112331	0.0262543526573206	1185343.0	SC-3	CEMBA210225_13C_2	17	6	13	13C_210225	snmC-seq3	2937140	True	0.8672033724083792	13C	MB	MB	c33_c7_c0_c0_r0	SCs Dmbx1 Gaba	-45.562706	-1.0382036	59.388317	-5.3932295
13C_M_1946	0.0094278459923555	0.7744995637222194	0.0238399611186122	1412980.0	SC-3	CEMBA210225_13C_2	4	6	13	13C_210225	snmC-seq3	3432980	True	1.033743837138779	13C	MB	MB	c37_c5_c1_c1_r1	SCsg Pde5a Glut	-45.26928	-49.35243	11.939051	60.28288
13C_M_1947	0.0113565529830307	0.801693175987686	0.0388677473557149	1359662.0	SC-3	CEMBA210225_13C_2	5	6	13	13C_210225	snmC-seq3	3328090	True	0.9947360989481708	13C	MB	MB	c25_c0_c0_c1_r2	IC Tfap2d Maf Glut	-14.971279	-41.38314	-85.64553	6.277955
13C_M_1948	0.0110337841078022	0.8210149524490638	0.0411931525806886	985713.0	SC-3	CEMBA210225_13C_2	16	7	13	13C_210225	snmC-seq3	2373576	True	0.7211529808897347	13C	MB	MB	c41_c0_c2_c2_r0	SCig Foxb1 Glut	-34.80134	-47.419735	3.100127	44.75657
13C_M_1949	0.0110533664116082	0.8293232539138002	0.0410874654287261	1336547.0	SC-3	CEMBA210225_13C_2	17	7	13	13C_210225	snmC-seq3	3177258	True	0.9778250394884028	13C	MB	MB	c0_c2_c4_c0_r2	SCdg-ve Tfap2b Glut	-27.515575	-34.2369	-28.01933	4.0171313
13C_M_1950	0.0141619842114466	0.8221688611940743	0.0515903577368818	1463411.0	SC-3	CEMBA210225_13C_2	4	7	13	13C_210225	snmC-seq3	3530520	True	1.0706394304598066	13C	MB	MB	c25_c5_c2_c2_r0	IC Tfap2d Maf Glut	-17.075079	-48.102787	-58.767323	35.42269
13C_M_1951	0.0092709590791886	0.8166207393305781	0.0336330035199281	1510976.0	SC-3	CEMBA210225_13C_2	5	7	13	13C_210225	snmC-seq3	3673910	True	1.1054382426252345	13C	MB	MB	c33_c5_c0_c0_r2	SCs Dmbx1 Gaba	-39.933697	-0.39603278	63.627575	-20.547035
13C_M_1952	0.0096976473004053	0.8035077351681054	0.0375732787953521	1119836.0	SC-3	CEMBA210225_13C_2	16	8	13	13C_210225	snmC-seq3	2737204	True	0.819278095660336	13C	MB	MB	c25_c2_c0_c0_r1	IC Tfap2d Maf Glut	-17.768372	-47.186527	-64.73472	40.25678
13C_M_1953	0.010860045037189	0.8155096796401144	0.0422627129815909	1217022.0	SC-3	CEMBA210225_13C_2	17	8	13	13C_210225	snmC-seq3	3049860	True	0.8903799007504077	13C	MB	MB	c55_c0_c0_c0_r0	SCop Sln Glut	-21.908728	-49.90502	-29.598684	62.507133
13C_M_1954	0.0101820947031743	0.8139098761983339	0.0346755595135145	1261576.0	SC-3	CEMBA210225_13C_2	4	8	13	13C_210225	snmC-seq3	3009568	True	0.9229758489732284	13C	MB	MB	c0_c2_c12_c1_r1	IC Tfap2d Maf Glut	-20.279476	-40.083755	-59.78422	21.646591
13C_M_1955	0.0134783803914783	0.7967958401341382	0.0347521409640708	1289054.0	SC-3	CEMBA210225_13C_2	5	8	13	13C_210225	snmC-seq3	3141332	True	0.943078902913765	13C	MB	MB	c25_c0_c1_c1_r1	IC Tfap2d Maf Glut	-14.0720825	-43.19003	-84.507675	15.114123
13C_M_1956	0.00998163125373	0.8290456713383387	0.0355379135196139	1170905.0	SC-3	CEMBA210225_13C_2	16	9	13	13C_210225	snmC-seq3	2817890	True	0.8566404532441946	13C	MB	MB	c0_c4_c0_c2_r1	SC Lef1 Emx2 Gaba	-32.82948	-0.98009706	48.665993	-20.128868
13C_M_1957	0.008060229121443	0.8017756582399159	0.0305227233727293	1259609.0	SC-3	CEMBA210225_13C_2	17	9	13	13C_210225	snmC-seq3	2970866	True	0.9215367810970716	13C	MB	MB	c25_c0_c1_c1_r1	IC Tfap2d Maf Glut	-15.234244	-40.38513	-77.39333	15.263289
13C_M_1958	0.0109906798691934	0.8148341383412163	0.0437419541052939	1245768.0	SC-3	CEMBA210225_13C_2	4	9	13	13C_210225	snmC-seq3	3066882	True	0.9114106303731846	13C	MB	MB	c41_c5_c2_c2_r0	PAG Neurod2 Meis2 Glut	-38.206974	-37.4958	5.2799435	31.034685
13C_M_1959	0.0080717902007935	0.8154052986882392	0.0341211555501124	1335738.0	SC-3	CEMBA210225_13C_2	5	9	13	13C_210225	snmC-seq3	3437136	True	0.9772331706974468	13C	MB	MB	c0_c4_c2_c1_r1	SCm Cdh23 Gaba	-34.728043	-1.5435749	42.49477	-23.64692
13C_M_1960	0.0105387683363753	0.8127604688238546	0.0281818909771778	1141585.0	SC-3	CEMBA210225_13C_2	16	10	13	13C_210225	snmC-seq3	2854032	True	0.8351897821059555	13C	MB	MB	c33_c7_c1_c1_r1	SCs Dmbx1 Gaba	-45.404354	-0.91642624	59.528786	-6.6184106
13C_M_1961	0.0132230763735559	0.8292082073852486	0.0458886695562659	1246618.0	SC-3	CEMBA210225_13C_2	17	10	13	13C_210225	snmC-seq3	3003672	True	0.9120324949866738	13C	MB	MB	c0_c4_c13_c0_r0	IC Six3 En2 Gaba	-38.555332	-4.8460207	38.04235	-40.483868
13C_M_1962	0.0107685675490627	0.8260535397843846	0.0451060305623082	1275457.0	SC-3	CEMBA210225_13C_2	4	10	13	13C_210225	snmC-seq3	3081208	True	0.9331312639142209	13C	MB	MB	c0_c2_c5_c4_r0	IC Tfap2d Maf Glut	-22.38214	-42.78258	-45.46726	31.580767
13C_M_1963	0.0092975889927626	0.8070028182441988	0.0352379644814245	1336136.0	SC-3	CEMBA210225_13C_2	5	10	13	13C_210225	snmC-seq3	3219232	True	0.9775243496576452	13C	MB	MB	c25_c2_c0_c1_r0	IC Tfap2d Maf Glut	-17.577864	-47.843277	-61.152405	43.71512
13C_M_1964	0.0102598242919221	0.8285151991259423	0.0391048279930965	1174486.0	SC-3	CEMBA210225_13C_2	16	11	13	13C_210225	snmC-seq3	2890830	True	0.8592603322805531	13C	MB	MB	c25_c4_c0_c0_r2	IC Tfap2d Maf Glut	-18.670906	-40.692616	-63.939514	17.268112
13C_M_1965	0.0090428232573404	0.8238250094914975	0.0328041540509133	1285093.0	SC-3	CEMBA210225_13C_2	17	11	13	13C_210225	snmC-seq3	3147854	True	0.9401810138149052	13C	MB	MB	c0_c2_c4_c2_r1	SCdg Tfap2b Glut	-25.384577	-40.919815	-25.630743	26.837742
13C_M_1966	0.0083812063607102	0.7945401550857204	0.0280446437052295	1338151.0	SC-3	CEMBA210225_13C_2	4	11	13	13C_210225	snmC-seq3	3241802	True	0.9789985345943284	13C	MB	MB	c41_c3_c0_c0_r0	SCdg Pou4f2 Mesi2 Glut	-29.844526	-46.98247	-14.6981	56.78106
13C_M_1967	0.0123159898062991	0.8172603639537949	0.0414770799302163	1263219.0	SC-3	CEMBA210225_13C_2	5	11	13	13C_210225	snmC-seq3	3090290	True	0.9241778766908316	13C	MB	MB	c25_c2_c0_c0_r1	IC Tfap2d Maf Glut	-17.906212	-46.07516	-67.25178	34.895493
13C_M_1968	0.0149762086521297	0.8143606996640056	0.0396023406313793	1030870.0	SC-3	CEMBA210225_13C_2	16	12	13	13C_210225	snmC-seq3	2408864	True	0.7541900871854188	13C	MB	MB	c0_c4_c5_c0_r1	SCs Pax7 Nfia Gaba	-33.747303	-10.561847	34.759323	0.8111016
13C_M_1969	0.0124314648617164	0.8059705185092477	0.0278488642573156	1255121.0	SC-3	CEMBA210225_13C_2	17	12	13	13C_210225	snmC-seq3	3009252	True	0.9182533359378486	13C	MB	MB	c33_c0_c0_c0_r0	SCsg Gabrr2 Gaba	-50.37062	-2.1661987	34.311947	38.024387
13C_M_1970	0.0079461717589529	0.7756897055617151	0.0289378135368002	970657.0	SC-3	CEMBA210225_13C_2	4	12	13	13C_210225	snmC-seq3	2312620	True	0.7101379295712719	13C	MB	MB	c25_c0_c0_c1_r2	IC Tfap2d Maf Glut	-15.091546	-41.442654	-80.80563	3.2664475
13C_M_1971	0.0104627413004608	0.797702399660975	0.0276867796192995	1285002.0	SC-3	CEMBA210225_13C_2	5	12	13	13C_210225	snmC-seq3	3193024	True	0.9401144377209906	13C	MB	MB	c33_c8_c0_c0_r2	SCsg Gabrr2 Gaba	-50.705887	-2.329412	30.962042	28.8804
13C_M_1972	0.0105297670781079	0.7967637974045719	0.0318702191698452	1248476.0	SC-3	CEMBA210225_13C_2	16	13	13	13C_210225	snmC-seq3	3106182	True	0.9133918178712184	13C	MB	MB	c25_c1_c3_c0_r0	IC Tfap2d Maf Glut	-16.666267	-46.039753	-86.30329	10.644377
13C_M_1973	0.0123713966444111	0.8335929938861742	0.0395948818891713	1320082.0	SC-3	CEMBA210225_13C_2	17	13	13	13C_210225	snmC-seq3	3152454	True	0.9657791561224034	13C	MB	MB	c0_c2_c6_c1_r1	SCdg-ve Pou4f1 Glut	-29.312672	-43.218452	-12.472326	35.909695
13C_M_1974	0.0070626847812898	0.8048917390129471	0.0279654662765504	1010382.0	SC-3	CEMBA210225_13C_2	4	13	13	13C_210225	snmC-seq3	2444370	True	0.7392009551840463	13C	MB	MB	c37_c4_c0_c0_r0	SCsg Pde5a Glut	-38.56658	-52.573418	-4.714487	57.305172
13C_M_1975	0.0083116118856899	0.8019594024778722	0.0289751823990917	1324111.0	SC-3	CEMBA210225_13C_2	5	13	13	13C_210225	snmC-seq3	3260542	True	0.9687267943903424	13C	MB	MB	c41_c3_c1_c0_r2	SCdg Pou4f2 Mesi2 Glut	-29.701502	-46.66489	-15.765324	55.979965
13C_M_1976	0.0115621561194589	0.8237859529367885	0.0412962864383217	1218710.0	SC-3	CEMBA210225_13C_2	16	14	13	13C_210225	snmC-seq3	3018750	True	0.8916148507122544	13C	MB	MB	c0_c2_c4_c1_r0	SCdg Tfap2b Glut	-25.51905	-40.61458	-26.056353	22.584583
13C_M_1977	0.0116299776288676	0.8344486480054116	0.0360988840092305	1138979.0	SC-3	CEMBA210225_13C_2	17	14	13	13C_210225	snmC-seq3	2738578	True	0.8332832183615404	13C	MB	MB	c41_c0_c1_c0_r2	SCig Foxb1 Glut	-34.664272	-48.1211	1.2797786	47.59621
13C_M_1978	0.0097075947141437	0.8041568541541158	0.0381978319447862	1505764.0	SC-3	CEMBA210225_13C_2	4	14	13	13C_210225	snmC-seq3	3771816	True	1.1016251151364045	13C	MB	MB	c37_c3_c2_c2_r0	SCsg Pde5a Glut	-41.616558	-52.152454	2.6119652	65.5968
13C_M_1979	0.0070067006153282	0.8097608644258537	0.0260490378328044	1421401.0	SC-3	CEMBA210225_13C_2	5	14	13	13C_210225	snmC-seq3	3397310	True	1.0399046864448878	13C	MB	MB	c33_c0_c1_c2_r0	SCsg Gabrr2 Gaba	-51.21893	-1.4926075	29.125357	37.005657
13C_M_1980	0.0161476372075018	0.8406253042501752	0.0432691881384305	1223213.0	SC-3	CEMBA210225_13C_2	16	15	13	13C_210225	snmC-seq3	2908152	True	0.8949092699528919	13C	MB	MB	c0_c4_c0_c2_r1	SC Lef1 Emx2 Gaba	-33.14677	-11.0094385	51.13555	-23.342035
13C_M_1981	0.010504108062317	0.8280775078616026	0.03606382960876	1330064.0	SC-3	CEMBA210225_13C_2	17	15	13	13C_210225	snmC-seq3	3176878	True	0.9730820415010496	13C	MB	MB	c0_c2_c8_c2_r1	SCdg Pou4f2 Glut	-26.380968	-42.674007	-32.31065	36.104084
13C_M_1982	0.0083528779931365	0.8197336859209746	0.0355359427254679	1353290.0	SC-3	CEMBA210225_13C_2	4	15	13	13C_210225	snmC-seq3	3293334	True	0.9900743091632848	13C	MB	MB	c0_c2_c3_c0_r1	SCdg Pou4f3 Glut	-27.559078	-38.82595	-15.9031105	20.381575
13C_M_1984	0.0068999325384772	0.8263599318686531	0.0267410679601819	1714261.0	SC-3	CEMBA210304_13C_4	10	0	13	13C_210304	snmC-seq3	4813658	True	1.0907424445454	13C	MB	MB	c33_c5_c1_c1_r0	SCs Dmbx1 Gaba	-40.153084	-0.4728758	63.33211	-17.914173
13C_M_1985	0.0082785350233321	0.8151548708119433	0.0375404818436654	1588952.0	SC-3	CEMBA210304_13C_4	11	0	13	13C_210304	snmC-seq3	4725584	True	1.0110113855155678	13C	MB	MB	c37_c1_c2_c2_r0	SCig Foxb1 Glut	-26.009314	-46.5207	-39.025085	43.670135
13C_M_1986	0.0071548389305398	0.7446817845151733	0.0143843563931508	1457138.0	SC-3	CEMBA210304_13C_4	22	0	13	13C_210304	snmC-seq3	4173668	True	0.9271413537145132	13C	MB	MB	c5_c1_c0_c0_r34	Oligo NN	-20.14838	57.461533	80.64217	19.113329
13C_M_1987	0.0079206824598288	0.7455316117205063	0.0153680928754992	1606243.0	SC-3	CEMBA210304_13C_4	23	0	13	13C_210304	snmC-seq3	4377670	True	1.0220132268971511	13C	MB	MB	c5_c1_c0_c0_r34	Oligo NN	-20.345821	57.746742	80.02598	19.71907
13C_M_1988	0.0079129292539217	0.8053861947789736	0.0300735792746883	1612747.0	SC-3	CEMBA210304_13C_4	10	1	13	13C_210304	snmC-seq3	4676968	True	1.0261515633927742	13C	MB	MB	c37_c0_c0_c0_r2	SCsg Pde5a Glut	-43.480946	-51.201138	9.953806	65.7626
13C_M_1989	0.0070709206018819	0.8155258107481308	0.0260576703853775	1742592.0	SC-3	CEMBA210304_13C_4	11	1	13	13C_210304	snmC-seq3	4983988	True	1.1087687685394805	13C	MB	MB	c33_c3_c0_c0_r2	SC Lef1 Otx2 Gaba	-37.337757	1.2531344	59.426075	-34.471027
13C_M_1991	0.0079470930370206	0.7626887844296061	0.0164272088053044	1513598.0	SC-3	CEMBA210304_13C_4	23	1	13	13C_210304	snmC-seq3	4217466	True	0.963065474031684	13C	MB	MB	c5_c1_c0_c0_r34	Oligo NN	-19.615362	58.397736	81.35807	21.862183
13C_M_1992	0.0076352384611914	0.8049454895455209	0.0323092754992097	1540570.0	SC-3	CEMBA210304_13C_4	10	2	13	13C_210304	snmC-seq3	4159662	True	0.98022709948678	13C	MB	MB	c41_c2_c1_c1_r0	SCig Tfap2b Chrnb3 Glut	-38.52235	-46.82049	9.631706	37.861954
13C_M_1993	0.0065814849032025	0.7949116302162997	0.020545638633927	1608886.0	SC-3	CEMBA210304_13C_4	11	2	13	13C_210304	snmC-seq3	4676712	True	1.0236949033051972	13C	MB	MB	c33_c2_c0_c0_r2	SCs Dmbx1 Gaba	-46.548943	1.387559	69.6338	-5.5549326
13C_M_1994	0.0089906166621698	0.7349968097173646	0.0169802935206522	1584159.0	SC-3	CEMBA210304_13C_4	22	2	13	13C_210304	snmC-seq3	4694308	True	1.007961716569762	13C	MB	MB	c5_c1_c0_c0_r34	Oligo NN	-20.224958	57.95326	77.77171	20.7313
13C_M_1996	0.0092954436597615	0.8438445445141821	0.0391613223495805	1673628.0	SC-3	CEMBA210304_13C_4	10	3	13	13C_210304	snmC-seq3	4901462	True	1.0648886581329384	13C	MB	MB	c0_c4_c9_c0_r1	SC Lef1 Emx2 Gaba	-34.332275	2.5784004	48.696617	-10.552624
13C_M_1997	0.0073148029237984	0.8593830042993919	0.0333516584075178	583384.0	SC-3	CEMBA210304_13C_4	11	3	13	13C_210304	snmC-seq3	1364718	True	0.3711930040225343	13C	MB	MB	c0_c4_c9_c1_r0	SC Lef1 Emx2 Gaba	-31.065289	-17.998346	17.917171	-12.984214
13C_M_1998	0.0079881479621623	0.7608426047772859	0.01424809508776	1852566.0	SC-3	CEMBA210304_13C_4	22	3	13	13C_210304	snmC-seq3	5390210	True	1.1787425412592911	13C	MB	MB	c10_c1_c2_c0_r0	Astro-NT NN	-41.602654	26.52938	52.515217	41.571507
13C_M_1999	0.0040674287148469	0.7215099036147418	0.0113214318698077	848293.0	SC-3	CEMBA210304_13C_4	23	3	13	13C_210304	snmC-seq3	1866384	True	0.5397481366669085	13C	MB	MB	c5_c1_c0_c0_r34	Oligo NN	-10.483542	43.926914	85.69388	7.9492273
13C_M_2000	0.0087852518837384	0.8408396900786798	0.0391755715580888	1527584.0	SC-3	CEMBA210304_13C_4	10	4	13	13C_210304	snmC-seq3	4381492	True	0.971964424558711	13C	MB	MB	c0_c4_c2_c1_r1	SCm Cdh23 Gaba	-34.22942	-2.138184	38.33806	-14.41313
13C_M_2001	0.0073825572847099	0.7781727800152489	0.0315018795918895	675449.0	SC-3	CEMBA210304_13C_4	11	4	13	13C_210304	snmC-seq3	1603708	True	0.4297717170406058	13C	MB	MB	c37_c3_c2_c2_r0	SCsg Pde5a Glut	-41.276985	-52.275623	2.6733284	65.51949
13C_M_2002	0.0056192442458453	0.742944961527412	0.0136742912296549	1352709.0	SC-3	CEMBA210304_13C_4	22	4	13	13C_210304	snmC-seq3	3667820	True	0.8606957291909246	13C	MB	MB	c5_c1_c0_c0_r34	Oligo NN	-10.958739	44.661636	86.030045	7.6395197
13C_M_2003	0.0084587454935016	0.741478583770673	0.0166565512027925	1392961.0	SC-3	CEMBA210304_13C_4	23	4	13	13C_210304	snmC-seq3	4037822	True	0.8863070946001835	13C	MB	MB	c5_c1_c0_c0_r34	Oligo NN	-20.091368	57.31921	79.63999	19.475445
13C_M_2004	0.0087201495774656	0.8300438976716471	0.0360433510610762	1284602.0	SC-3	CEMBA210304_13C_4	10	5	13	13C_210304	snmC-seq3	3484002	True	0.8173609069726898	13C	MB	MB	c41_c0_c1_c0_r2	SCig Foxb1 Glut	-34.76444	-48.129513	2.6400652	47.420685
13C_M_2005	0.0072293715286942	0.8302566261916577	0.02737521560688	1680304.0	SC-3	CEMBA210304_13C_4	11	5	13	13C_210304	snmC-seq3	4828112	True	1.069136434031582	13C	MB	MB	c0_c2_c6_c1_r1	SCdg-ve Pou4f1 Glut	-29.50501	-42.88437	-20.094624	4.5960865
13C_M_2006	0.0053273868397863	0.7358093848226314	0.0135093755035061	1651488.0	SC-3	CEMBA210304_13C_4	22	5	13	13C_210304	snmC-seq3	4699446	True	1.0508015163720077	13C	MB	MB	c5_c1_c0_c0_r34	Oligo NN	-9.121642	45.60362	88.228	5.2056384
13C_M_2007	0.0060470087778678	0.7402610135775256	0.0140916846366571	1605104.0	SC-3	CEMBA210304_13C_4	23	5	13	13C_210304	snmC-seq3	4616986	True	1.021288508989938	13C	MB	MB	c5_c1_c0_c0_r34	Oligo NN	-10.38744	43.979355	84.32934	11.070118
13C_M_2008	0.0070400636708274	0.8127473272775373	0.028192875639754	1700043.0	SC-3	CEMBA210304_13C_4	10	6	13	13C_210304	snmC-seq3	4502146	True	1.0816958780794148	13C	MB	MB	c50_c2_c0_c0_r0	SCs Lef1 Gli3 Gaba	-57.998695	-12.106782	50.01925	9.047205
13C_M_2009	0.0097238750196171	0.8271792730226651	0.0393118133238502	1610714.0	SC-3	CEMBA210304_13C_4	11	6	13	13C_210304	snmC-seq3	4647982	True	1.0248580151000926	13C	MB	MB	c0_c2_c12_c1_r1	IC Tfap2d Maf Glut	-21.080421	-39.899235	-57.05364	26.341509
13C_M_2010	0.0057001262360286	0.7461912591094217	0.0134317235192551	1194240.0	SC-3	CEMBA210304_13C_4	22	6	13	13C_210304	snmC-seq3	3248004	True	0.7598657712996438	13C	MB	MB	c5_c1_c0_c0_r34	Oligo NN	-10.428185	45.60698	90.85059	11.445207
13C_M_2011	0.0094975204951169	0.7452134438374345	0.0144977685088634	1943508.0	SC-3	CEMBA210304_13C_4	23	6	13	13C_210304	snmC-seq3	5593386	True	1.2366067167797328	13C	MB	MB	c10_c1_c2_c0_r0	Astro-NT NN	-40.403625	27.604	54.1459	37.999264
13C_M_2012	0.005847922499269	0.7780336256663299	0.0189134420808735	999065.0	SC-3	CEMBA210304_13C_4	10	7	13	13C_210304	snmC-seq3	2427146	True	0.6356806812730094	13C	MB	MB	c33_c2_c0_c0_r2	SCs Dmbx1 Gaba	-46.505898	1.5041032	70.35255	-6.9820075
13C_M_2013	0.0085767038660525	0.8259902412678043	0.0369187029697747	1585065.0	SC-3	CEMBA210304_13C_4	11	7	13	13C_210304	snmC-seq3	4578512	True	1.008538182262418	13C	MB	MB	c0_c4_c8_c1_r1	SCm Cdh23 Gaba	-35.86827	-3.536771	39.670788	-1.351404
13C_M_2014	0.0062871208383546	0.7752828509104346	0.0207616390140354	1754383.0	SC-3	CEMBA210304_13C_4	22	7	13	13C_210304	snmC-seq3	4967942	True	1.1162710941267944	13C	MB	MB	c37_c5_c1_c1_r1	SCsg Pde5a Glut	-45.514435	-49.243965	9.612531	59.524063
13C_M_2015	0.0049526051262626	0.7444458020113263	0.0128848653434728	1499064.0	SC-3	CEMBA210304_13C_4	23	7	13	13C_210304	snmC-seq3	4163164	True	0.953817844476428	13C	MB	MB	c5_c1_c0_c0_r34	Oligo NN	-16.326736	52.40694	81.12294	5.5795774
13C_M_2016	0.0093042947797975	0.8116287833562176	0.0334941171649651	1474718.0	SC-3	CEMBA210304_13C_4	10	8	13	13C_210304	snmC-seq3	4236690	True	0.9383270787441956	13C	MB	MB	c33_c0_c3_c3_r0	SCsg Gabrr2 Gaba	-51.900536	-2.0148292	29.106209	32.883564
13C_M_2017	0.0086432978180029	0.830246439322333	0.0387724304988186	1604158.0	SC-3	CEMBA210304_13C_4	11	8	13	13C_210304	snmC-seq3	4545662	True	1.0206865922733237	13C	MB	MB	c0_c4_c0_c0_r3	SC Lef1 Emx2 Gaba	-31.583904	0.19934927	47.64194	-26.64906
13C_M_2018	0.0129844268477327	0.7670393716047639	0.0194784618143281	1577686.0	SC-3	CEMBA210304_13C_4	22	8	13	13C_210304	snmC-seq3	4381186	True	1.0038431046177063	13C	MB	MB	c10_c1_c2_c1_r0	Astro-NT NN	-39.899616	28.335974	54.631767	36.29231
13C_M_2019	0.0053183786077171	0.7282373436097767	0.0102516028270297	1635211.0	SC-3	CEMBA210304_13C_4	23	8	13	13C_210304	snmC-seq3	4822356	True	1.0404448584477677	13C	MB	MB	c10_c1_c0_c0_r12	Astro-NT NN	-45.70958	23.438776	51.925495	49.603134
13C_M_2021	0.007351825724815	0.8185840581327792	0.0267569161602589	1599668.0	SC-3	CEMBA210304_13C_4	11	9	13	13C_210304	snmC-seq3	4620244	True	1.017829714834002	13C	MB	MB	c33_c9_c1_c1_r0	SCs Dmbx1 Gaba	-47.648933	-0.46045455	61.309772	0.1723026
13C_M_2022	0.0066919210096153	0.7456630003597068	0.0153462587960072	1804963.0	SC-3	CEMBA210304_13C_4	22	9	13	13C_210304	snmC-seq3	5134182	True	1.148453913922092	13C	MB	MB	c5_c1_c0_c0_r34	Oligo NN	-17.254309	52.975796	80.761665	5.865017
13C_M_2023	0.0049588271748525	0.7242683941590327	0.0074134439937546	1734789.0	SC-3	CEMBA210304_13C_4	23	9	13	13C_210304	snmC-seq3	5608552	True	1.1038039100408108	13C	MB	MB	c15_c0_c2_c0_r0	Microglia NN	-26.540113	25.097923	50.771576	26.93018
13C_M_2024	0.0077517552871145	0.8280750885808951	0.0359560111313044	1448668.0	SC-3	CEMBA210304_13C_4	10	10	13	13C_210304	snmC-seq3	3840848	True	0.9217520993913388	13C	MB	MB	c0_c4_c5_c1_r0	SCs Pax7 Nfia Gaba	-42.621857	-3.773088	35.5843	5.811806
13C_M_2025	0.0075892282158385	0.7993563515364672	0.0302568502192276	1951468.0	SC-3	CEMBA210304_13C_4	11	10	13	13C_210304	snmC-seq3	4986120	True	1.2416714705474388	13C	MB	MB	c41_c3_c0_c0_r0	SCdg Pou4f2 Mesi2 Glut	-30.194305	-47.156517	-13.4445715	57.766098
13C_M_2026	0.0056811318207334	0.7382192664676095	0.0136821905158206	1667535.0	SC-3	CEMBA210304_13C_4	22	10	13	13C_210304	snmC-seq3	5001650	True	1.061011830908487	13C	MB	MB	c5_c1_c0_c0_r34	Oligo NN	-12.676388	56.048	82.38517	3.932439
13C_M_2027	0.0051649781364911	0.7221343168826538	0.0076283522863966	1676262.0	SC-3	CEMBA210304_13C_4	23	10	13	13C_210304	snmC-seq3	5035200	True	1.0665646080605935	13C	MB	MB	c15_c0_c0_c0_r4	Microglia NN	-27.0054	30.308609	51.591278	27.899582
13C_M_2028	0.0091742875027162	0.8418728917589049	0.0425674237621651	1779213.0	SC-3	CEMBA210304_13C_4	10	11	13	13C_210304	snmC-seq3	5000888	True	1.1320698172489223	13C	MB	MB	c0_c4_c0_c0_r3	SC Lef1 Emx2 Gaba	-31.583881	0.45593315	47.681164	-27.534101
13C_M_2029	0.0072325138348542	0.8068933722312748	0.0268642948184289	1486186.0	SC-3	CEMBA210304_13C_4	11	11	13	13C_210304	snmC-seq3	4306686	True	0.9456238873130464	13C	MB	MB	c33_c3_c0_c0_r2	SC Lef1 Otx2 Gaba	-37.3332	1.2911109	59.23354	-34.9596
13C_M_2030	0.005962996197455	0.7455053078332297	0.0136257027906669	1564096.0	SC-3	CEMBA210304_13C_4	22	11	13	13C_210304	snmC-seq3	4549300	True	0.9951961192278668	13C	MB	MB	c5_c1_c0_c0_r34	Oligo NN	-6.4569407	49.171562	88.45503	5.5144176
13C_M_2031	0.0082612370750007	0.8152258333666191	0.030538860126834	1697203.0	SC-3	CEMBA210304_13C_4	23	11	13	13C_210304	snmC-seq3	4989930	True	1.079888855378374	13C	MB	MB	c41_c5_c0_c0_r0	SCop Pou4f2 Neurod2 Glut	-37.656857	-44.65332	3.9462402	34.471924
13C_M_2032	0.0069881945652216	0.7971812754486723	0.022902853351395	1650276.0	SC-3	CEMBA210304_13C_4	10	12	13	13C_210304	snmC-seq3	4690132	True	1.0500303503460704	13C	MB	MB	c33_c1_c0_c1_r0	SCs Dmbx1 Gaba	-43.160248	0.88240737	72.155106	-12.464425
13C_M_2033	0.0076302889607648	0.7897378432964511	0.0291893123111657	1226175.0	SC-3	CEMBA210304_13C_4	11	12	13	13C_210304	snmC-seq3	3453620	True	0.7801852325523687	13C	MB	MB	c25_c0_c1_c2_r0	IC Tfap2d Maf Glut	-14.971387	-41.6718	-76.473404	5.4489965
13C_M_2034	0.006511358945347	0.7045946994862621	0.0132246144250896	1418022.0	SC-3	CEMBA210304_13C_4	22	12	13	13C_210304	snmC-seq3	4177072	True	0.9022527973856708	13C	MB	MB	c5_c1_c0_c0_r34	Oligo NN	-19.114325	56.151367	78.8902	15.494388
13C_M_2035	0.006504390473285	0.7526232865823446	0.0140552454575552	1513726.0	SC-3	CEMBA210304_13C_4	23	12	13	13C_210304	snmC-seq3	4426808	True	0.9631469173083506	13C	MB	MB	c5_c1_c0_c0_r34	Oligo NN	-18.193863	56.43508	88.09367	12.2591
13C_M_2036	0.0088285107260439	0.8384518662590574	0.037782423946653	1530183.0	SC-3	CEMBA210304_13C_4	10	13	13	13C_210304	snmC-seq3	4416018	True	0.973618104840403	13C	MB	MB	c0_c2_c8_c2_r1	SCdg Pou4f2 Glut	-27.241959	-38.52613	-31.764067	24.070457
13C_M_2037	0.0094933388313823	0.8146880527554052	0.04200119580396	1605057.0	SC-3	CEMBA210304_13C_4	11	13	13	13C_210304	snmC-seq3	4626642	True	1.0212586040367868	13C	MB	MB	c55_c0_c1_c1_r0	SCop Sln Glut	-21.831984	-50.176907	-28.937801	65.47351
13C_M_2038	0.0056844920333559	0.7387556882379159	0.0127201985831176	1797052.0	SC-3	CEMBA210304_13C_4	22	13	13	13C_210304	snmC-seq3	5191000	True	1.1434203376587349	13C	MB	MB	c5_c1_c0_c0_r34	Oligo NN	-17.977442	55.631832	80.95616	12.732927
13C_M_2039	0.0049570382734039	0.8000042012080506	0.0173068764159249	1403774.0	SC-3	CEMBA210304_13C_4	23	13	13	13C_210304	snmC-seq3	3920094	True	0.8931871426517167	13C	MB	MB	c33_c8_c0_c0_r2	SCsg Gabrr2 Gaba	-52.398224	-4.063914	36.891495	24.937506
13C_M_2040	0.0080591120814378	0.8068387751688497	0.0353066262327396	1595751.0	SC-3	CEMBA210304_13C_4	10	14	13	13C_210304	snmC-seq3	4484254	True	1.0153374233128831	13C	MB	MB	c0_c4_c13_c1_r0	IC Six3 En2 Gaba	-39.501064	-4.1805267	40.484596	-43.88972
13C_M_2041	0.0130768863314389	0.8193745640523644	0.041874039269986	1694783.0	SC-3	CEMBA210304_13C_4	11	14	13	13C_210304	snmC-seq3	4919284	True	1.0783490684288957	13C	MB	MB	c0_c2_c11_c0_r0	SCdg Pou4f3 Glut	-31.608109	-43.353832	-5.3241134	30.559122
13C_M_2042	0.00545363175157	0.7377901782674077	0.0104501981874454	1835704.0	SC-3	CEMBA210304_13C_4	22	14	13	13C_210304	snmC-seq3	5368144	True	1.1680136621096608	13C	MB	MB	c10_c1_c0_c0_r12	Astro-NT NN	-44.115906	25.296694	51.576553	47.500225
13C_M_2043	0.0046700210140523	0.7387956794769538	0.0090255140879875	2002707.0	SC-3	CEMBA210304_13C_4	23	14	13	13C_210304	snmC-seq3	5552730	True	1.2742735959624496	13C	MB	MB	c10_c1_c0_c0_r12	Astro-NT NN	-45.54403	24.118723	51.778954	49.284996
13C_M_2044	0.0086298737432712	0.8040308239478364	0.0244594830105335	1646089.0	SC-3	CEMBA210304_13C_4	10	15	13	13C_210304	snmC-seq3	4840816	True	1.047366264413233	13C	MB	MB	c41_c3_c1_c0_r2	SCdg Pou4f2 Mesi2 Glut	-29.779615	-46.696198	-15.497125	55.05677
13C_M_2045	0.0083612663971459	0.8340216868757011	0.0324745549130922	1716197.0	SC-3	CEMBA210304_13C_4	11	15	13	13C_210304	snmC-seq3	4657026	True	1.091974274104983	13C	MB	MB	c0_c4_c0_c1_r3	SC Lef1 Emx2 Gaba	-32.962944	0.33983466	52.05491	-27.010775
13C_M_2046	0.0045047196090603	0.7057541387970401	0.0070170726177186	2000075.0	SC-3	CEMBA210304_13C_4	22	15	13	13C_210304	snmC-seq3	5955840	True	1.272598918585992	13C	MB	MB	c32_c2_c0_c1_r0	OPC NN	-31.248335	47.760303	62.970203	29.08006
13C_M_2047	0.0033639972079552	0.7172629402144048	0.0077567037394408	550688.0	SC-3	CEMBA210304_13C_4	23	15	13	13C_210304	snmC-seq3	1194984	True	0.3503893370390024	13C	MB	MB	c10_c1_c0_c0_r12	Astro-NT NN	-43.97628	23.471666	46.97671	45.463467
13C_M_2048	0.0070555786173875	0.8237803450620916	0.031350104453037	1360876.0	SC-3	CEMBA210304_13C_1	0	0	13	13C_210304	snmC-seq3	3646534	True	0.8518748274655448	13C	MB	MB	c0_c2_c3_c1_r1	SCdg Pou4f2 Mesi2 Glut	-27.69849	-41.70185	-23.893831	35.52634
13C_M_2049	0.0075647885378751	0.8029019637854585	0.0255792810848915	1591597.0	SC-3	CEMBA210304_13C_1	12	0	13	13C_210304	snmC-seq3	4407184	True	0.9963004856942724	13C	MB	MB	c33_c8_c0_c0_r2	SCsg Gabrr2 Gaba	-52.122955	-3.5314143	33.4591	29.89518
13C_M_2050	0.0075190649276601	0.8040802686761683	0.0315067822067628	1390308.0	SC-3	CEMBA210304_13C_1	13	0	13	13C_210304	snmC-seq3	3413028	True	0.8702985339031378	13C	MB	MB	c37_c1_c2_c2_r0	SCig Foxb1 Glut	-25.971699	-46.48407	-39.05909	43.86102
13C_M_2051	0.0095030201240426	0.8224170532693942	0.0375234521575985	1643417.0	SC-3	CEMBA210304_13C_1	1	0	13	13C_210304	snmC-seq3	4544626	True	1.0287385282192816	13C	MB	MB	c55_c0_c1_c1_r0	SCop Sln Glut	-21.874617	-50.074142	-28.877468	62.237133
13C_M_2052	0.0069178670769631	0.8164992723510099	0.0270256135002013	1745655.0	SC-3	CEMBA210304_13C_1	0	1	13	13C_210304	snmC-seq3	4684276	True	1.0927369958316302	13C	MB	MB	c33_c0_c1_c2_r0	SCsg Gabrr2 Gaba	-51.044685	-1.6743715	30.79406	38.065434
13C_M_2053	0.0081686279233179	0.8079810810222632	0.0234658914826394	1400046.0	SC-3	CEMBA210304_13C_1	12	1	13	13C_210304	snmC-seq3	3862800	True	0.8763942818403926	13C	MB	MB	c33_c3_c0_c0_r2	SC Lef1 Otx2 Gaba	-37.881317	1.0808038	59.68228	-32.91088
13C_M_2054	0.0088891279521414	0.8227015415776363	0.0333983268801921	1600140.0	SC-3	CEMBA210304_13C_1	13	1	13	13C_210304	snmC-seq3	4482662	True	1.0016481930908596	13C	MB	MB	c0_c2_c8_c5_r0	SCdg Pou4f2 Mesi2 Glut	-29.542255	-45.333282	-17.192833	51.667076
13C_M_2055	0.0089444477994511	0.8372246388302769	0.0364118803620416	2049325.0	SC-3	CEMBA210304_13C_1	1	1	13	13C_210304	snmC-seq3	5482428	True	1.2828269297098542	13C	MB	MB	c0_c2_c9_c1_r2	SCig Foxb1 Glut	-29.213596	-43.53313	-14.811681	42.110195
13C_M_2056	0.0061193183194956	0.7967684925594254	0.0259085975731397	995047.0	SC-3	CEMBA210304_13C_1	0	2	13	13C_210304	snmC-seq3	2650768	True	0.6228748919410055	13C	MB	MB	c41_c3_c0_c0_r0	SCdg Pou4f2 Mesi2 Glut	-29.939234	-47.089905	-14.926149	57.7087
13C_M_2057	0.0088380850025584	0.8183939295939603	0.0365042059011278	1499760.0	SC-3	CEMBA210304_13C_1	12	2	13	13C_210304	snmC-seq3	4154532	True	0.9388127876747958	13C	MB	MB	c0_c4_c8_c0_r2	SCm Cdh23 Gaba	-36.201187	-3.521588	38.822464	0.70826787
13C_M_2058	0.0085305309946756	0.8076908088969823	0.0320726403637011	1472503.0	SC-3	CEMBA210304_13C_1	13	2	13	13C_210304	snmC-seq3	4090312	True	0.9217505776187522	13C	MB	MB	c33_c0_c1_c2_r0	SCsg Gabrr2 Gaba	-51.18473	-1.7380092	29.630093	34.623722
13C_M_2059	0.0081288712470249	0.8093371854198115	0.0316454033785114	1795651.0	SC-3	CEMBA210304_13C_1	1	2	13	13C_210304	snmC-seq3	4902460	True	1.1240332593221811	13C	MB	MB	c37_c4_c0_c0_r0	SCsg Pde5a Glut	-38.535027	-52.584908	-3.8966055	57.942905
13C_M_2060	0.0072536169121221	0.8277799501441908	0.0280707274670387	1904358.0	SC-3	CEMBA210304_13C_1	0	3	13	13C_210304	snmC-seq3	4704708	True	1.1920811614596991	13C	MB	MB	c33_c7_c0_c0_r0	SCs Dmbx1 Gaba	-45.599457	-1.0598885	58.89567	-4.735267
13C_M_2061	0.0085351483831585	0.8161641443689348	0.032378906176056	1404458.0	SC-3	CEMBA210304_13C_1	12	3	13	13C_210304	snmC-seq3	3862904	True	0.8791560850750576	13C	MB	MB	c37_c4_c0_c0_r0	SCsg Pde5a Glut	-38.62617	-52.597546	-4.417792	57.71394
13C_M_2062	0.0082409513662933	0.8188741627412371	0.0291465800196011	1661080.0	SC-3	CEMBA210304_13C_1	13	3	13	13C_210304	snmC-seq3	4492792	True	1.0397951307881592	13C	MB	MB	c33_c3_c0_c1_r0	SC Lef1 Otx2 Gaba	-37.53772	1.2554395	60.693314	-33.82334
13C_M_2063	0.0081128378152492	0.8123767861006708	0.0325709702252392	1856092.0	SC-3	CEMBA210304_13C_1	1	3	13	13C_210304	snmC-seq3	5050804	True	1.161867835320909	13C	MB	MB	c33_c5_c0_c0_r2	SCs Dmbx1 Gaba	-39.92968	-0.36467302	64.273766	-20.731033
13C_M_2064	0.0068801410258408	0.8000709999530371	0.0250857416413279	1824175.0	SC-3	CEMBA210304_13C_1	0	4	13	13C_210304	snmC-seq3	5089096	True	1.141888580143937	13C	MB	MB	c41_c3_c1_c0_r2	SCdg Pou4f2 Mesi2 Glut	-29.74872	-46.853176	-15.714533	56.522377
13C_M_2065	0.0076888643927928	0.8142943976544689	0.0308948131339483	1961963.0	SC-3	CEMBA210304_13C_1	12	4	13	13C_210304	snmC-seq3	5336510	True	1.2281404713719564	13C	MB	MB	c33_c5_c1_c1_r0	SCs Dmbx1 Gaba	-40.10294	-0.48108104	64.04313	-18.757805
13C_M_2066	0.0091685601641584	0.8227162777255979	0.0311255972779196	1575261.0	SC-3	CEMBA210304_13C_1	13	4	13	13C_210304	snmC-seq3	4375932	True	0.986074552411977	13C	MB	MB	c41_c1_c0_c0_r0	SCdg Pou4f2 Mesi2 Glut	-30.831474	-45.546722	-10.90106	51.099003
13C_M_2067	0.0102557111788836	0.8531925008720993	0.0435921174179198	688664.0	SC-3	CEMBA210304_13C_1	1	4	13	13C_210304	snmC-seq3	1911254	True	0.4310866869440947	13C	MB	MB	c48_c0_c1_c1_r0	SCig-ve Pitx2 Glut	-40.71331	-41.18424	-43.605003	-37.58733
13C_M_2068	0.0087369068093487	0.8240857047302066	0.0385059413923698	1772085.0	SC-3	CEMBA210304_13C_1	0	5	13	13C_210304	snmC-seq3	5018028	True	1.109281524275011	13C	MB	MB	c41_c6_c1_c1_r0	SCig Foxb1 Glut	-34.1041	-47.877663	-0.89186627	46.26913
13C_M_2069	0.0093225470033008	0.8137330832429581	0.034177550865415	1703864.0	SC-3	CEMBA210304_13C_1	12	5	13	13C_210304	snmC-seq3	4731674	True	1.0665768600700969	13C	MB	MB	c33_c0_c3_c3_r0	SCsg Gabrr2 Gaba	-51.81596	-1.8274053	28.643696	33.97847
13C_M_2070	0.0093133837043923	0.8371984932701431	0.0340679535503571	1626993.0	SC-3	CEMBA210304_13C_1	13	5	13	13C_210304	snmC-seq3	4412230	True	1.0184575091063763	13C	MB	MB	c0_c4_c0_c1_r3	SC Lef1 Emx2 Gaba	-32.952244	-0.8183424	52.878937	-23.7688
13C_M_2071	0.0085474983991968	0.8228436554005794	0.0301524018577922	1797304.0	SC-3	CEMBA210304_13C_1	1	5	13	13C_210304	snmC-seq3	4966034	True	1.125067996572159	13C	MB	MB	c0_c2_c4_c2_r1	SCdg Tfap2b Glut	-25.140022	-40.98446	-24.905415	25.42145
13C_M_2072	0.0095205431600073	0.8310088498846759	0.0409584698012977	1596476.0	SC-3	CEMBA210304_13C_1	0	6	13	13C_210304	snmC-seq3	4367440	True	0.9993546194163782	13C	MB	MB	c0_c2_c5_c4_r0	IC Tfap2d Maf Glut	-20.544647	-42.45874	-61.38997	26.918596
13C_M_2073	0.0088158386774011	0.8167595158988449	0.03049754517861	1699094.0	SC-3	CEMBA210304_13C_1	12	6	13	13C_210304	snmC-seq3	4733410	True	1.0635909576609055	13C	MB	MB	c33_c12_c0_c0_r2	SC Otx2 Gcnt4 Gaba	-40.4152	1.9629438	66.63729	-25.415058
13C_M_2074	0.0096279036248768	0.8090730999478386	0.036361787329346	1475098.0	SC-3	CEMBA210304_13C_1	13	6	13	13C_210304	snmC-seq3	4115668	True	0.923374983646394	13C	MB	MB	c41_c1_c2_c2_r0	SCdg Pou4f2 Mesi2 Glut	-30.791378	-46.894604	-11.661248	56.410625
13C_M_2076	0.008845143696138	0.8255040074134684	0.0394440134718275	1864075.0	SC-3	CEMBA210304_13C_1	0	7	13	13C_210304	snmC-seq3	5326240	True	1.166864996522707	13C	MB	MB	c0_c2_c8_c1_r0	SCdg Pou4f2 Glut	-28.93688	-44.61195	-23.40923	45.325703
13C_M_2077	0.0104986364786922	0.8321529417496024	0.0379507642814132	1472944.0	SC-3	CEMBA210304_13C_1	12	7	13	13C_210304	snmC-seq3	4098568	True	0.9220266327471492	13C	MB	MB	c0_c4_c2_c0_r3	SC Lef1 Emx2 Gaba	-34.363712	-1.0692576	44.862396	-17.719177
13C_M_2078	0.0157312266014377	0.8065943246551208	0.045993054005618	1649411.0	SC-3	CEMBA210304_13C_1	13	7	13	13C_210304	snmC-seq3	4503422	True	1.0324906244542278	13C	MB	MB	c37_c3_c2_c2_r0	SCsg Pde5a Glut	-41.63318	-52.026627	1.7969185	66.40898
13C_M_2079	0.0074819408353886	0.8113716843047051	0.0270934494766583	2004016.0	SC-3	CEMBA210304_13C_1	1	7	13	13C_210304	snmC-seq3	5970892	True	1.2544646126746235	13C	MB	MB	c0_c4_c5_c4_r0	SCs Pax7 Nfia Gaba	-45.078762	-5.9463177	24.42357	14.566353
13C_M_2080	0.0110233544151643	0.8318612337087444	0.0395861302582827	1821560.0	SC-3	CEMBA210304_13C_1	0	8	13	13C_210304	snmC-seq3	5023528	True	1.1402516546093382	13C	MB	MB	c33_c12_c0_c0_r2	SC Otx2 Gcnt4 Gaba	-40.248425	1.2940571	63.82531	-26.055803
13C_M_2082	0.009444978512118	0.8379454443749794	0.0350769362233779	1777783.0	SC-3	CEMBA210304_13C_1	13	8	13	13C_210304	snmC-seq3	4880006	True	1.1128483318069968	13C	MB	MB	c41_c0_c2_c2_r0	SCig Foxb1 Glut	-34.83967	-48.196247	3.2826095	47.532734
13C_M_2083	0.0082131167318267	0.8070087188979416	0.0317194387810351	1864495.0	SC-3	CEMBA210304_13C_1	1	8	13	13C_210304	snmC-seq3	5156402	True	1.1671279061687994	13C	MB	MB	c37_c3_c0_c0_r1	SCsg Pde5a Glut	-40.0763	-52.54559	-1.1609778	62.341717
13C_M_2084	0.0089027306620475	0.8350535318667056	0.0344694613990129	2085531.0	SC-3	CEMBA210304_13C_1	0	9	13	13C_210304	snmC-seq3	5877772	True	1.3054909931537075	13C	MB	MB	c0_c2_c3_c1_r1	SCdg Pou4f2 Mesi2 Glut	-26.949081	-40.48319	-16.621206	25.723011
13C_M_2085	0.007480832672014	0.8070415888223402	0.0257095519031054	1444639.0	SC-3	CEMBA210304_13C_1	12	9	13	13C_210304	snmC-seq3	3437596	True	0.9043084005265704	13C	MB	MB	c41_c3_c1_c0_r2	SCdg Pou4f2 Mesi2 Glut	-29.667013	-46.69391	-16.393972	55.41506
13C_M_2086	0.0075371646362649	0.8074225240826148	0.0263284074690696	1781905.0	SC-3	CEMBA210304_13C_1	13	9	13	13C_210304	snmC-seq3	4242310	True	1.1154286021907884	13C	MB	MB	c41_c2_c2_c2_r0	SCig Tfap2b Chrnb3 Glut	-38.644768	-46.699776	10.204156	35.389225
13C_M_2087	0.0073785080435218	0.8013295817797493	0.0181960143958482	1944309.0	SC-3	CEMBA210304_13C_1	1	9	13	13C_210304	snmC-seq3	5394922	True	1.2170895025812094	13C	MB	MB	c33_c6_c2_c2_r0	SCs Pax7 Nfia Gaba	-46.709583	-4.3136587	30.133398	21.146101
13C_M_2088	0.0109817786598759	0.8279338395566509	0.0402187223120068	1606837.0	SC-3	CEMBA210304_13C_1	0	10	13	13C_210304	snmC-seq3	5046364	True	1.0058403499953366	13C	MB	MB	c0_c2_c13_c2_r0	SCdg Pou4f1 Glut	-28.67839	-37.39699	-27.577915	10.599904
13C_M_2089	0.0105762386761224	0.8349152017438151	0.0407674364660537	1725956.0	SC-3	CEMBA210304_13C_1	12	10	13	13C_210304	snmC-seq3	4959724	True	1.080405907454553	13C	MB	MB	c0_c4_c2_c1_r1	SCm Cdh23 Gaba	-34.74443	-1.3773024	42.86187	-22.654547
13C_M_2090	0.0083779977902467	0.7955484254840833	0.0277047876407758	658221.0	SC-3	CEMBA210304_13C_1	13	10	13	13C_210304	snmC-seq3	1992678	True	0.4120301194298366	13C	MB	MB	c33_c3_c0_c0_r2	SC Lef1 Otx2 Gaba	-37.349808	1.3004944	58.43901	-35.309025
13C_M_2091	0.0084973645177083	0.801852156547717	0.0327559204034149	1698552.0	SC-3	CEMBA210304_13C_1	1	10	13	13C_210304	snmC-seq3	4955876	True	1.0632516790223767	13C	MB	MB	c37_c4_c0_c0_r0	SCsg Pde5a Glut	-38.2092	-52.48895	-5.356721	55.44743
13C_M_2092	0.016418541333634	0.817646877713912	0.0459746605518859	1732269.0	SC-3	CEMBA210304_13C_1	0	11	13	13C_210304	snmC-seq3	4943656	True	1.0843576898254592	13C	MB	MB	c0_c4_c8_c0_r2	SCm Cdh23 Gaba	-33.618206	-10.570766	36.24092	0.19315039
13C_M_2093	0.007253231408516	0.7504949262958349	0.0150654732629635	2042856.0	SC-3	CEMBA210304_13C_1	12	11	13	13C_210304	snmC-seq3	5480418	True	1.2787774951846846	13C	MB	MB	c5_c1_c0_c0_r34	Oligo NN	-12.7394085	53.632717	89.42404	9.343534
13C_M_2094	0.0091491485701336	0.8181536267396767	0.0301827764909355	1864912.0	SC-3	CEMBA210304_13C_1	13	11	13	13C_210304	snmC-seq3	4976954	True	1.167388937888848	13C	MB	MB	c37_c4_c1_c0_r1	SCsg Pde5a Glut	-39.06915	-52.635693	-2.962927	60.25723
13C_M_2095	0.0081594172540948	0.8189208026968859	0.0318299665027025	1747602.0	SC-3	CEMBA210304_13C_1	1	11	13	13C_210304	snmC-seq3	4715788	True	1.0939557698338724	13C	MB	MB	c0_c4_c9_c0_r1	SC Lef1 Emx2 Gaba	-33.84719	2.5715268	49.17827	-12.538622
13C_M_2096	0.006920713915186	0.8190400864135289	0.0297918307734531	1507652.0	SC-3	CEMBA210304_13C_1	0	12	13	13C_210304	snmC-seq3	3709758	True	0.94375298511994	13C	MB	MB	c41_c4_c0_c0_r0	SCig Foxb1 Glut	-35.970325	-48.662884	6.565073	47.78107
13C_M_2097	0.0075903025221826	0.8344800823949078	0.0331211597745699	1697421.0	SC-3	CEMBA210304_13C_1	12	12	13	13C_210304	snmC-seq3	4719842	True	1.062543700903971	13C	MB	MB	c48_c3_c3_c3_r0	SCig-ve Pitx2 Glut	-40.57601	-40.36916	-38.338234	-38.64188
13C_M_2098	0.0074435618131514	0.7734642977971633	0.0206922305319051	1681262.0	SC-3	CEMBA210304_13C_1	13	12	13	13C_210304	snmC-seq3	4686330	True	1.052428565258243	13C	MB	MB	c37_c5_c1_c1_r1	SCsg Pde5a Glut	-45.47481	-49.264675	10.358872	59.30222
13C_M_2099	0.0079019491684244	0.7965763729561546	0.0258670306277902	1890407.0	SC-3	CEMBA210304_13C_1	1	12	13	13C_210304	snmC-seq3	5222498	True	1.1833481793819995	13C	MB	MB	c33_c1_c1_c0_r2	SCs Dmbx1 Gaba	-43.848763	0.6568523	71.35341	-10.018685
13C_M_2100	0.0094129952071337	0.8351130178908467	0.0356040884499263	1745220.0	SC-3	CEMBA210304_13C_1	0	13	13	13C_210304	snmC-seq3	4936130	True	1.0924646965553202	13C	MB	MB	c0_c2_c11_c3_r0	SCdg Pou4f2 Mesi2 Glut	-30.894016	-44.692204	-11.330094	47.435345
13C_M_2101	0.009684608465942	0.8354581793498755	0.0336989256753689	1835950.0	SC-3	CEMBA210304_13C_1	12	13	13	13C_210304	snmC-seq3	5133960	True	1.149259439864739	13C	MB	MB	c41_c0_c1_c0_r2	SCig Foxb1 Glut	-34.787872	-48.06332	2.1782498	46.464912
13C_M_2102	0.0087398219391813	0.8179084710193647	0.0349359222777498	1438411.0	SC-3	CEMBA210304_13C_1	13	13	13	13C_210304	snmC-seq3	3886666	True	0.9004098260602301	13C	MB	MB	c48_c1_c0_c0_r3	SCig-ve Pitx2 Glut	-40.43606	-42.73614	-41.028343	-44.002155
13C_M_2103	0.0081541081362205	0.8273274689926513	0.0330502598078673	2092712.0	SC-3	CEMBA210304_13C_1	1	13	13	13C_210304	snmC-seq3	5601176	True	1.3099861221265383	13C	MB	MB	c41_c1_c3_c3_r0	SCdg Pou4f2 Mesi2 Glut	-30.367647	-45.619793	-15.086443	52.668957
13C_M_2104	0.0095273964817274	0.8316028675095103	0.037346847097313	1742768.0	SC-3	CEMBA210304_13C_1	0	14	13	13C_210304	snmC-seq3	4834352	True	1.0909298050024194	13C	MB	MB	c0_c2_c4_c5_r0	SCdg Tfap2b Glut	-25.12701	-40.05517	-28.981058	23.881174
13C_M_2106	0.0106011485252899	0.8211952284608726	0.0347194267038552	1529464.0	SC-3	CEMBA210304_13C_1	13	14	13	13C_210304	snmC-seq3	4188850	True	0.957406759407001	13C	MB	MB	c33_c0_c1_c0_r2	SCsg Gabrr2 Gaba	-51.31457	-1.489051	29.496372	36.274586
13C_M_2107	0.0081306251187853	0.8123527771201098	0.0235204464037891	1839735.0	SC-3	CEMBA210304_13C_1	1	14	13	13C_210304	snmC-seq3	5205854	True	1.1516287565563093	13C	MB	MB	c33_c4_c0_c0_r2	SCs Pax7 Nfia Gaba	-45.169334	-3.914188	32.090862	17.260109
13C_M_2109	0.0078486850166531	0.8037495265020279	0.0317254992329575	1599255.0	SC-3	CEMBA210304_13C_1	12	15	13	13C_210304	snmC-seq3	4447126	True	1.0010942049080225	13C	MB	MB	c37_c0_c0_c0_r2	SCsg Pde5a Glut	-43.424152	-51.235306	10.15159	66.100845
13C_M_2110	0.0127430034637455	0.8267334486081762	0.0406316171557108	1457076.0	SC-3	CEMBA210304_13C_1	13	15	13	13C_210304	snmC-seq3	4151906	True	0.9120936559276422	13C	MB	MB	c0_c4_c0_c0_r3	SC Lef1 Emx2 Gaba	-31.413157	0.15644193	46.069378	-26.612131
13C_M_2111	0.0068494840680408	0.8057402536315525	0.026863725389256	873966.0	SC-3	CEMBA210304_13C_1	1	15	13	13C_210304	snmC-seq3	2243336	True	0.5470811708493296	13C	MB	MB	c33_c0_c1_c0_r2	SCsg Gabrr2 Gaba	-51.14656	-1.6954087	29.007042	37.196114
13C_M_2112	0.0089689842921008	0.8068287430425076	0.0312293971843304	1676918.0	SC-3	CEMBA210304_13C_1	9	0	13	13C_210304	snmC-seq3	4686162	True	1.049709328347231	13C	MB	MB	c37_c0_c2_c2_r1	SCsg Pde5a Glut	-43.580593	-51.13308	11.254098	66.27892
13C_M_2113	0.0080294670702845	0.8112152712419057	0.029484799057195	1845339.0	SC-3	CEMBA210304_13C_1	20	0	13	13C_210304	snmC-seq3	5084162	True	1.1551367224055982	13C	MB	MB	c33_c1_c2_c2_r0	SCs Dmbx1 Gaba	-42.679054	0.7673495	69.83145	-13.955811
13C_M_2114	0.0089728145971623	0.817838872617625	0.0375552555575047	1354363.0	SC-3	CEMBA210304_13C_1	21	0	13	13C_210304	snmC-seq3	3705748	True	0.8477978500250704	13C	MB	MB	c0_c4_c8_c0_r2	SCm Cdh23 Gaba	-36.24767	-3.515594	38.794086	1.046164
13C_M_2116	0.0093903490752153	0.8283103911753801	0.037672327590918	1749257.0	SC-3	CEMBA210304_13C_1	9	1	13	13C_210304	snmC-seq3	4745488	True	1.0949917590345457	13C	MB	MB	c41_c0_c2_c2_r0	SCig Foxb1 Glut	-34.82643	-47.745514	3.2343776	45.36801
13C_M_2117	0.0081261092930296	0.8214300795270603	0.0289527755051622	1982336.0	SC-3	CEMBA210304_13C_1	20	1	13	13C_210304	snmC-seq3	5063956	True	1.2408934671334773	13C	MB	MB	c33_c0_c0_c1_r0	SCsg Gabrr2 Gaba	-51.267612	-2.1091857	32.507523	35.033176
13C_M_2118	0.0097433173467999	0.8315908452955825	0.0396265233101479	1855198.0	SC-3	CEMBA210304_13C_1	21	1	13	13C_210304	snmC-seq3	5079226	True	1.1613082133599415	13C	MB	MB	c41_c5_c2_c2_r0	PAG Neurod2 Meis2 Glut	-38.2066	-37.373833	4.2441926	30.805283
13C_M_2119	0.011064190389843	0.8199237565108314	0.0389593317160032	1501800.0	SC-3	CEMBA210304_13C_1	8	1	13	13C_210304	snmC-seq3	4076736	True	0.940089777384387	13C	MB	MB	c0_c2_c12_c0_r1	IC Tfap2d Maf Glut	-20.924133	-40.15055	-57.891537	26.094233
13C_M_2120	0.0147491695010236	0.8159652961561005	0.0395203955272278	1528577.0	SC-3	CEMBA210304_13C_1	9	2	13	13C_210304	snmC-seq3	4222548	True	0.956851519273468	13C	MB	MB	c50_c1_c0_c0_r2	SCs Lef1 Gli3 Gaba	-58.216766	-12.595163	52.705524	7.02446
13C_M_2121	0.0133092774529327	0.8329978382800665	0.0341141758513517	1721799.0	SC-3	CEMBA210304_13C_1	20	2	13	13C_210304	snmC-seq3	4626994	True	1.0778037279335866	13C	MB	MB	c0_c4_c0_c1_r3	SC Lef1 Emx2 Gaba	-33.21065	-10.682711	54.738686	-26.94475
13C_M_2122	0.0086406351805005	0.8261030922626883	0.0316963552204591	1903917.0	SC-3	CEMBA210304_13C_1	21	2	13	13C_210304	snmC-seq3	5227110	True	1.1918051063313024	13C	MB	MB	c33_c12_c0_c0_r2	SC Otx2 Gcnt4 Gaba	-40.346954	1.4271102	64.49249	-26.084047
13C_M_2123	0.0091200763175006	0.8282159588001672	0.0332985822315041	1574815.0	SC-3	CEMBA210304_13C_1	8	2	13	13C_210304	snmC-seq3	4251278	True	0.9857953674068408	13C	MB	MB	c41_c0_c1_c0_r2	SCig Foxb1 Glut	-34.60007	-48.105648	1.3361536	47.32415
13C_M_2124	0.0087744807208386	0.7922405021829768	0.0252774103734765	1620591.0	SC-3	CEMBA210304_13C_1	9	3	13	13C_210304	snmC-seq3	4383424	True	1.014450014929512	13C	MB	MB	c33_c1_c1_c0_r2	SCs Dmbx1 Gaba	-43.813065	0.86150104	72.12504	-10.463404
13C_M_2125	0.0076741354376125	0.8139194085425673	0.0311637759006468	1835666.0	SC-3	CEMBA210304_13C_1	20	3	13	13C_210304	snmC-seq3	4172202	True	1.149081662865953	13C	MB	MB	c25_c4_c0_c0_r2	IC Tfap2d Maf Glut	-18.160713	-40.760994	-66.3687	17.295298
13C_M_2126	0.0090117211179063	0.7934576406799909	0.0228858334049684	2020943.0	SC-3	CEMBA210304_13C_1	21	3	13	13C_210304	snmC-seq3	5580756	True	1.265060497387492	13C	MB	MB	c33_c2_c0_c0_r2	SCs Dmbx1 Gaba	-45.94991	1.1774027	72.45253	-5.028
13C_M_2127	0.0124587637734607	0.7983334653883739	0.0290058487480183	1721199.0	SC-3	CEMBA210304_13C_1	8	3	13	13C_210304	snmC-seq3	4792022	True	1.0774281427248833	13C	MB	MB	c33_c1_c0_c0_r2	SCs Dmbx1 Gaba	-45.325348	0.9923815	73.74462	-9.21879
13C_M_2128	0.0084602543627826	0.7986044692633391	0.0275546528201066	1359443.0	SC-3	CEMBA210304_13C_1	9	4	13	13C_210304	snmC-seq3	3738890	True	0.8509778047920917	13C	MB	MB	c33_c1_c0_c0_r2	SCs Dmbx1 Gaba	-42.982777	0.82761693	71.48969	-12.752737
13C_M_2129	0.0067657304593947	0.816523930070977	0.0223854166735705	1199985.0	SC-3	CEMBA210304_13C_1	20	4	13	13C_210304	snmC-seq3	3201928	True	0.7511610277764041	13C	MB	MB	c33_c8_c0_c0_r2	SCsg Gabrr2 Gaba	-52.106018	-3.4417014	32.815285	30.178802
13C_M_2130	0.0094975832081955	0.8086793198714403	0.037756073291635	2058614.0	SC-3	CEMBA210304_13C_1	21	4	13	13C_210304	snmC-seq3	5485716	True	1.2886416147159292	13C	MB	MB	c25_c3_c3_c3_r0	IC Tfap2d Maf Glut	-18.536915	-44.1505	-65.34781	29.351864
13C_M_2131	0.0093159380785145	0.7715180802066633	0.0328193950327851	1591142.0	SC-3	CEMBA210304_13C_1	8	4	13	13C_210304	snmC-seq3	4259690	True	0.9960156669110056	13C	MB	MB	c55_c0_c2_c2_r0	SCop Sln Glut	-21.82302	-50.220684	-27.019016	66.38728
13C_M_2132	0.0096421659987173	0.8191823743871997	0.0341694846974151	1560275.0	SC-3	CEMBA210304_13C_1	9	5	13	13C_210304	snmC-seq3	4243938	True	0.976693685849264	13C	MB	MB	c48_c1_c0_c0_r3	SCig-ve Pitx2 Glut	-40.446053	-42.72815	-40.840355	-43.869892
13C_M_2133	0.0083268625577758	0.8204516811696614	0.0310398578816112	2053082.0	SC-3	CEMBA210304_13C_1	20	5	13	13C_210304	snmC-seq3	5459022	True	1.2851787190916848	13C	MB	MB	c37_c1_c1_c1_r0	SCig Foxb1 Glut	-25.170502	-46.186535	-38.375786	47.92207
13C_M_2134	0.0065444938858015	0.8034445995041555	0.0204223674712443	1925788.0	SC-3	CEMBA210304_13C_1	21	5	13	13C_210304	snmC-seq3	4599422	True	1.205495813163886	13C	MB	MB	c33_c3_c1_c0_r2	SC Lef1 Otx2 Gaba	-38.252724	0.8782242	61.05875	-31.550459
13C_M_2135	0.0210437223621108	0.8095617351695571	0.0442180100669524	1580835.0	SC-3	CEMBA210304_13C_1	8	5	13	13C_210304	snmC-seq3	4368590	True	0.9895637390008308	13C	MB	MB	c33_c8_c0_c0_r2	SCsg Gabrr2 Gaba	-45.208923	0.31069073	37.536514	28.788782
13C_M_2136	0.0124479644909361	0.8223837554814616	0.0376141616256099	1438873.0	SC-3	CEMBA210304_13C_1	9	6	13	13C_210304	snmC-seq3	3915360	True	0.9006990266709316	13C	MB	MB	c33_c0_c1_c1_r0	SCsg Gabrr2 Gaba	-51.257717	-1.4707448	29.795973	36.42301
13C_M_2138	0.0077584857446869	0.7943635503738763	0.0209139424133081	2056955.0	SC-3	CEMBA210304_13C_1	21	6	13	13C_210304	snmC-seq3	5662078	True	1.2876031216138646	13C	MB	MB	c33_c4_c0_c0_r2	SCs Pax7 Nfia Gaba	-45.09879	-3.9022217	31.846506	17.05037
13C_M_2139	0.0095160561730264	0.8024535954410095	0.0328770760164576	1535939.0	SC-3	CEMBA210304_13C_1	8	6	13	13C_210304	snmC-seq3	4200324	True	0.9614599497842576	13C	MB	MB	c41_c5_c0_c0_r0	SCop Pou4f2 Neurod2 Glut	-37.662514	-44.79572	4.5129066	35.746204
13C_M_2140	0.0108841425024358	0.8195297449492039	0.0313408951701092	1449703.0	SC-3	CEMBA210304_13C_1	9	7	13	13C_210304	snmC-seq3	3903324	True	0.9074783396880264	13C	MB	MB	c33_c7_c1_c1_r1	SCs Dmbx1 Gaba	-45.255104	-0.8470782	59.718098	-6.7035728
13C_M_2141	0.0097399035970188	0.8146319321097296	0.0290497100256081	1864550.0	SC-3	CEMBA210304_13C_1	20	7	13	13C_210304	snmC-seq3	5094326	True	1.1671623348129303	13C	MB	MB	c33_c3_c0_c0_r2	SC Lef1 Otx2 Gaba	-37.3644	1.3079346	58.115467	-34.10064
13C_M_2142	0.0093539767836356	0.8381770227313472	0.039707770663246	1867428.0	SC-3	CEMBA210304_13C_1	21	7	13	13C_210304	snmC-seq3	5109406	True	1.1689638918640106	13C	MB	MB	c0_c2_c11_c2_r0	SCdg Pou4f2 Mesi2 Glut	-30.905499	-44.395645	-12.185995	45.190163
13C_M_2143	0.0103527593982286	0.8135769039632585	0.040545463591208	1669632.0	SC-3	CEMBA210304_13C_1	8	7	13	13C_210304	snmC-seq3	4546128	True	1.0451484719628772	13C	MB	MB	c55_c0_c0_c0_r0	SCop Sln Glut	-21.94675	-49.776714	-29.477896	61.681866
13C_M_2144	0.0107193040059223	0.8178862645859694	0.0430176882849511	1436222.0	SC-3	CEMBA210304_13C_1	9	8	13	13C_210304	snmC-seq3	3895640	True	0.8990395660238109	13C	MB	MB	c0_c4_c9_c0_r1	SC Lef1 Emx2 Gaba	-33.99272	2.7745311	50.545063	-12.333413
13C_M_2145	0.0099790732531912	0.8322986787207919	0.0436286367582171	1861889.0	SC-3	CEMBA210304_13C_1	20	8	13	13C_210304	snmC-seq3	5166220	True	1.165496614412331	13C	MB	MB	c0_c2_c5_c3_r1	IC Tfap2d Maf Glut	-22.563835	-40.55353	-47.924202	24.587414
13C_M_2146	0.0086262853311724	0.8030043257160614	0.0333832248991709	1855957.0	SC-3	CEMBA210304_13C_1	21	8	13	13C_210304	snmC-seq3	5056710	True	1.1617833286489512	13C	MB	MB	c37_c0_c1_c0_r1	SCsg Pde5a Glut	-43.266712	-51.333763	9.062375	66.15299
13C_M_2147	0.0076537667351141	0.7982499484822768	0.0258649298904358	1651521.0	SC-3	CEMBA210304_13C_1	8	8	13	13C_210304	snmC-seq3	4430606	True	1.0338114324381678	13C	MB	MB	c33_c1_c1_c0_r2	SCs Dmbx1 Gaba	-43.755013	0.88312584	72.097404	-10.001674
13C_M_2148	0.0093656882945672	0.8177573270821977	0.0238774016144704	1631659.0	SC-3	CEMBA210304_13C_1	9	9	13	13C_210304	snmC-seq3	4362230	True	1.0213783100793925	13C	MB	MB	c33_c3_c1_c0_r2	SC Lef1 Otx2 Gaba	-38.556614	0.71259236	60.60145	-30.215883
13C_M_2149	0.0099834611874104	0.8056709480525485	0.0395968333672837	2020072.0	SC-3	CEMBA210304_13C_1	20	9	13	13C_210304	snmC-seq3	5371182	True	1.264515272859524	13C	MB	MB	c37_c3_c1_c1_r0	SCsg Pde5a Glut	-41.078	-52.333942	0.28469557	64.685455
13C_M_2151	0.009269048717754	0.8281652370505834	0.0387775581153933	1276814.0	SC-3	CEMBA210304_13C_1	8	9	13	13C_210304	snmC-seq3	3354338	True	0.7992540877755152	13C	MB	MB	c25_c4_c0_c0_r2	IC Tfap2d Maf Glut	-17.34313	-40.492146	-64.34135	18.847816
13C_M_2152	0.0101936266349403	0.8169179711434742	0.0252251701996431	1561807.0	SC-3	CEMBA210304_13C_1	9	10	13	13C_210304	snmC-seq3	4312994	True	0.977652680082153	13C	MB	MB	c33_c3_c1_c0_r2	SC Lef1 Otx2 Gaba	-38.90097	0.75689876	58.721287	-30.148268
13C_M_2153	0.008499208913815	0.8352874552882643	0.0291230111136134	1953157.0	SC-3	CEMBA210304_13C_1	20	10	13	13C_210304	snmC-seq3	5152244	True	1.2226281324588877	13C	MB	MB	c0_c4_c0_c1_r3	SC Lef1 Emx2 Gaba	-33.086834	0.3709285	52.79359	-27.021023
13C_M_2154	0.0115463062625382	0.825774926207347	0.0307749970778885	1440790.0	SC-3	CEMBA210304_13C_1	21	10	13	13C_210304	snmC-seq3	3771914	True	0.9018990214127388	13C	MB	MB	c33_c10_c0_c0_r0	SC Tnnt1 Gli3 Gaba	-54.64054	-6.886795	41.698822	12.980531
13C_M_2155	0.009192685971878	0.8172586815606943	0.0313872055611719	1436183.0	SC-3	CEMBA210304_13C_1	8	10	13	13C_210304	snmC-seq3	3709234	True	0.8990151529852451	13C	MB	MB	c0_c4_c0_c1_r3	SC Lef1 Emx2 Gaba	-33.244926	-0.38697696	52.81935	-24.15718
13C_M_2156	0.0153772789376308	0.8173731011941502	0.0503743920787694	1258311.0	SC-3	CEMBA210304_13C_1	9	11	13	13C_210304	snmC-seq3	3483470	True	0.7876716659144529	13C	MB	MB	c25_c1_c4_c4_r0	IC Tfap2d Maf Glut	-16.22222	-47.78985	-62.51639	47.972305
13C_M_2157	0.0074264240554344	0.804503801077587	0.0228316424287306	2151231.0	SC-3	CEMBA210304_13C_1	20	11	13	13C_210304	snmC-seq3	5709922	True	1.34661757350672	13C	MB	MB	c33_c4_c1_c0_r1	SCs Pax7 Nfia Gaba	-44.36535	-3.9625804	32.75593	15.313784
13C_M_2158	0.0098969259940168	0.8159061202170241	0.0334919485307594	1823855.0	SC-3	CEMBA210304_13C_1	21	11	13	13C_210304	snmC-seq3	4922822	True	1.1416882680326284	13C	MB	MB	c41_c4_c1_c1_r0	SCig Foxb1 Glut	-35.93848	-48.68896	6.317629	49.641235
13C_M_2159	0.0105782426316144	0.8206319063412248	0.0459796056900802	1448292.0	SC-3	CEMBA210304_13C_1	8	11	13	13C_210304	snmC-seq3	3955946	True	0.9065950884722258	13C	MB	MB	c0_c2_c5_c4_r0	IC Tfap2d Maf Glut	-22.483633	-42.7522	-44.218544	31.966827
13C_M_2160	0.0161044648764648	0.8271229260619379	0.0463975907344505	1416551.0	SC-3	CEMBA210304_13C_1	9	12	13	13C_210304	snmC-seq3	3847010	True	0.8867260049564728	13C	MB	MB	c41_c5_c1_c1_r0	SCop Pou4f2 Neurod2 Glut	-37.1761	-45.94784	4.8468475	33.227352
13C_M_2161	0.0079789452291137	0.8070815981352246	0.029794189416153	1685466.0	SC-3	CEMBA210304_13C_1	20	12	13	13C_210304	snmC-seq3	4320784	True	1.0550601656205576	13C	MB	MB	c37_c4_c0_c0_r0	SCsg Pde5a Glut	-38.75517	-52.60163	-3.9309099	58.12296
13C_M_2163	0.0082539864121028	0.8254350941494266	0.0281245892552746	1582951.0	SC-3	CEMBA210304_13C_1	8	12	13	13C_210304	snmC-seq3	4477788	True	0.9908883028368576	13C	MB	MB	c33_c7_c0_c0_r0	SCs Dmbx1 Gaba	-45.61394	-1.0661377	59.059162	-4.71671
13C_M_2165	0.007645614279644	0.7956815877131871	0.0254018429862668	1732109.0	SC-3	CEMBA210304_13C_1	20	13	13	13C_210304	snmC-seq3	4063754	True	1.084257533769805	13C	MB	MB	c33_c4_c0_c0_r2	SCs Pax7 Nfia Gaba	-45.082355	-3.8948681	31.040922	16.47454
13C_M_2166	0.0092550017894389	0.8345869318661474	0.036646929979948	2041641.0	SC-3	CEMBA210304_13C_1	21	13	13	13C_210304	snmC-seq3	5441732	True	1.2780169351370605	13C	MB	MB	c0_c2_c3_c1_r1	SCdg Pou4f2 Mesi2 Glut	-27.468876	-41.525963	-23.922571	35.439014
13C_M_2167	0.0250654875969128	0.8411021869802877	0.0535047125304208	1613528.0	SC-3	CEMBA210304_13C_1	8	13	13	13C_210304	snmC-seq3	4401520	True	1.0100287510477262	13C	MB	MB	c0_c4_c0_c2_r1	SC Lef1 Emx2 Gaba	-33.54665	-10.559466	55.81658	-27.866302
13C_M_2168	0.008142255945711	0.8010883275879901	0.028135799529955	1725106.0	SC-3	CEMBA210304_13C_1	9	14	13	13C_210304	snmC-seq3	4799338	True	1.0798738284088896	13C	MB	MB	c33_c3_c0_c0_r2	SC Lef1 Otx2 Gaba	-37.349823	1.3067242	59.737038	-35.141407
13C_M_2169	0.0096143902827581	0.836667422992187	0.0429998818094144	1712270.0	SC-3	CEMBA210304_13C_1	20	14	13	13C_210304	snmC-seq3	4709266	True	1.07183880884403	13C	MB	MB	c0_c2_c3_c3_r1	SCdg Pou4f2 Mesi2 Glut	-28.802662	-42.11985	-13.472107	31.348225
13C_M_2170	0.0083128120051744	0.8210960237472886	0.0306994481184138	1747408.0	SC-3	CEMBA210304_13C_1	21	14	13	13C_210304	snmC-seq3	4651472	True	1.0938343306163916	13C	MB	MB	c33_c12_c0_c0_r2	SC Otx2 Gcnt4 Gaba	-40.419178	1.9749582	66.69536	-25.525387
13C_M_2171	0.0101251587157627	0.807290244962745	0.0305575605712883	1638148.0	SC-3	CEMBA210304_13C_1	8	14	13	13C_210304	snmC-seq3	4470008	True	1.0254402641115188	13C	MB	MB	c41_c5_c0_c0_r0	SCop Pou4f2 Neurod2 Glut	-37.616886	-44.937103	4.961548	35.265945
13C_M_2172	0.0082759970612367	0.8370592819068379	0.0370775608783931	1825202.0	SC-3	CEMBA210304_13C_1	9	15	13	13C_210304	snmC-seq3	4625016	True	1.1425314568261673	13C	MB	MB	c0_c4_c8_c2_r0	SCm Cdh23 Gaba	-34.289585	-3.6729696	38.335476	-5.913602
13C_M_2173	0.0123983227390338	0.8352623656773928	0.0434784774332634	1880249.0	SC-3	CEMBA210304_13C_1	20	15	13	13C_210304	snmC-seq3	4984180	True	1.1769895217986526	13C	MB	MB	c0_c4_c0_c0_r3	SC Lef1 Emx2 Gaba	-31.443527	0.6488361	47.309414	-28.668509
13C_M_2174	0.0064260054831078	0.8146171523668334	0.0233138233293379	1807468.0	SC-3	CEMBA210304_13C_1	21	15	13	13C_210304	snmC-seq3	4210782	True	1.1314304100075931	13C	MB	MB	c33_c13_c0_c0_r0	SC Tnnt1 Gli3 Gaba	-53.910572	-6.09562	43.639793	17.029953
13C_M_2175	0.0082966885903764	0.8286219778966146	0.0357234753150987	1891576.0	SC-3	CEMBA210304_13C_1	8	15	13	13C_210304	snmC-seq3	5428918	True	1.1840799445636232	13C	MB	MB	c41_c6_c0_c0_r0	SCig Foxb1 Glut	-33.20977	-46.907227	-5.300185	45.652832
13C_M_2176	0.0081259223397243	0.7964924160966347	0.0314288829716744	2022221.0	SC-3	CEMBA210304_13C_3	18	0	13	13C_210304	snmC-seq3	6258300	True	1.119119213293152	13C	MB	MB	c37_c4_c1_c0_r1	SCsg Pde5a Glut	-38.843197	-52.62663	-2.094319	60.22278
13C_M_2177	0.007460497531427	0.8085679503381645	0.030100718596909	1687913.0	SC-3	CEMBA210304_13C_3	19	0	13	13C_210304	snmC-seq3	4221290	True	0.9341095106159436	13C	MB	MB	c33_c5_c0_c0_r2	SCs Dmbx1 Gaba	-39.95324	-0.38823676	64.0949	-19.772375
13C_M_2178	0.008018142032505	0.8135436858717384	0.0323662819321968	1812040.0	SC-3	CEMBA210304_13C_3	6	0	13	13C_210304	snmC-seq3	5506370	True	1.0028027496775689	13C	MB	MB	c41_c1_c2_c2_r0	SCdg Pou4f2 Mesi2 Glut	-31.070126	-46.585815	-8.385098	54.067787
13C_M_2179	0.0079241324391577	0.8125819313256611	0.0275902948340184	1945319.0	SC-3	CEMBA210304_13C_3	7	0	13	13C_210304	snmC-seq3	5836414	True	1.0765608056113656	13C	MB	MB	c41_c2_c2_c2_r0	SCig Tfap2b Chrnb3 Glut	-38.611332	-46.676647	10.514577	35.06879
13C_M_2180	0.0070806533272239	0.8098704441798019	0.0266046841618496	2156346.0	SC-3	CEMBA210304_13C_3	18	1	13	13C_210304	snmC-seq3	6684526	True	1.193345454877501	13C	MB	MB	c41_c1_c3_c3_r0	SCdg Pou4f2 Mesi2 Glut	-30.62264	-45.980057	-14.422779	53.4424
13C_M_2181	0.0069489210803341	0.8267426137927842	0.0294465955690621	1919697.0	SC-3	CEMBA210304_13C_3	19	1	13	13C_210304	snmC-seq3	5481710	True	1.0623813106486502	13C	MB	MB	c33_c5_c1_c1_r0	SCs Dmbx1 Gaba	-40.07288	-0.47716057	63.368835	-18.681221
13C_M_2182	0.0082371090613953	0.8336220579229205	0.0330962979357593	1737873.0	SC-3	CEMBA210304_13C_3	6	1	13	13C_210304	snmC-seq3	5327458	True	0.9617579209015286	13C	MB	MB	c0_c2_c4_c2_r1	SCdg Tfap2b Glut	-25.731827	-40.600216	-27.000057	26.723488
13C_M_2183	0.0085449498225664	0.8277198925957122	0.0368540840911916	1972273.0	SC-3	CEMBA210304_13C_3	7	1	13	13C_210304	snmC-seq3	6048110	True	1.0914774439387809	13C	MB	MB	c0_c4_c2_c4_r0	SCm Cdh23 Gaba	-34.632782	-1.9920478	39.235687	-16.550386
13C_M_2184	0.0079973956616748	0.8182068226975093	0.031921309906934	1902424.0	SC-3	CEMBA210304_13C_3	18	2	13	13C_210304	snmC-seq3	5862406	True	1.0528222435777352	13C	MB	MB	c41_c1_c0_c0_r0	SCdg Pou4f2 Mesi2 Glut	-30.906279	-46.034897	-10.895257	52.81304
13C_M_2185	0.0087259441086703	0.8276881424142483	0.033916768568256	1971211.0	SC-3	CEMBA210304_13C_3	19	2	13	13C_210304	snmC-seq3	5801176	True	1.0908897215263849	13C	MB	MB	c41_c5_c2_c2_r0	PAG Neurod2 Meis2 Glut	-38.20892	-37.284073	4.206894	30.33815
13C_M_2186	0.0103671527705904	0.7847947342114834	0.0274620601559264	1871381.0	SC-3	CEMBA210304_13C_3	6	2	13	13C_210304	snmC-seq3	5771516	True	1.0356427079393162	13C	MB	MB	c37_c5_c1_c1_r1	SCsg Pde5a Glut	-45.30705	-49.333538	11.856148	60.30385
13C_M_2187	0.0103011331499393	0.8353528555170768	0.0397691427191903	1865901.0	SC-3	CEMBA210304_13C_3	7	2	13	13C_210304	snmC-seq3	5662532	True	1.0326100160184797	13C	MB	MB	c0_c4_c9_c0_r1	SC Lef1 Emx2 Gaba	-34.112965	2.762898	49.60146	-11.085904
13C_M_2188	0.009296560018811	0.8211469180089443	0.03892112605933	2155660.0	SC-3	CEMBA210304_13C_3	18	3	13	13C_210304	snmC-seq3	6419306	True	1.192965814976462	13C	MB	MB	c0_c4_c8_c0_r2	SCm Cdh23 Gaba	-36.259415	-3.5140285	38.72817	1.1535698
13C_M_2189	0.0103268267385555	0.8124553124207935	0.0310221324551285	1919827.0	SC-3	CEMBA210304_13C_3	19	3	13	13C_210304	snmC-seq3	5616496	True	1.06245325407013	13C	MB	MB	c37_c4_c0_c0_r0	SCsg Pde5a Glut	-38.75229	-52.258236	-5.6783867	57.694225
13C_M_2190	0.0070617556823042	0.8212469715393105	0.0315651588113475	1334369.0	SC-3	CEMBA210304_13C_3	6	3	13	13C_210304	snmC-seq3	3912432	True	0.7384543952034768	13C	MB	MB	c41_c2_c2_c2_r0	SCig Tfap2b Chrnb3 Glut	-38.591846	-46.68937	11.127708	35.755917
13C_M_2191	0.0093771289236194	0.8288397225309345	0.0384334546817737	1798647.0	SC-3	CEMBA210304_13C_3	7	3	13	13C_210304	snmC-seq3	5584926	True	0.995390917032356	13C	MB	MB	c48_c1_c0_c0_r3	SCig-ve Pitx2 Glut	-40.21958	-42.60911	-40.006752	-44.165543
13C_M_2192	0.0085778578678351	0.8151782139740014	0.0303236757523063	1564122.0	SC-3	CEMBA210304_13C_3	18	4	13	13C_210304	snmC-seq3	4676124	True	0.8656022176282966	13C	MB	MB	c50_c0_c1_c1_r0	SCs Lef1 Gli3 Gaba	-57.045933	-9.792226	46.98741	3.0584922
13C_M_2193	0.008488967940641	0.8143106738405216	0.0315371745184375	1666081.0	SC-3	CEMBA210304_13C_3	19	4	13	13C_210304	snmC-seq3	5170006	True	0.9220274430948288	13C	MB	MB	c41_c3_c1_c0_r2	SCdg Pou4f2 Mesi2 Glut	-29.717108	-46.638447	-16.00247	55.56871
13C_M_2194	0.0087250032239836	0.8286718149046058	0.039187448882436	1902302.0	SC-3	CEMBA210304_13C_3	6	4	13	13C_210304	snmC-seq3	5802832	True	1.0527547274437312	13C	MB	MB	c0_c2_c5_c4_r0	IC Tfap2d Maf Glut	-20.72081	-42.594616	-51.612476	13.780146
13C_M_2195	0.0071393849366255	0.7802494336018554	0.020496409623922	1821852.0	SC-3	CEMBA210304_13C_3	7	4	13	13C_210304	snmC-seq3	5625532	True	1.0082328177664832	13C	MB	MB	c33_c2_c0_c0_r2	SCs Dmbx1 Gaba	-46.60405	1.265121	69.16303	-4.6507144
13C_M_2196	0.0075577033446207	0.8072611885605676	0.0276140215791688	1731460.0	SC-3	CEMBA210304_13C_3	18	5	13	13C_210304	snmC-seq3	5250148	True	0.9582088965788412	13C	MB	MB	c33_c1_c2_c2_r0	SCs Dmbx1 Gaba	-42.285046	0.4969179	66.68829	-15.459228
13C_M_2197	0.0090761737780238	0.8260679893188372	0.0368537984213211	1820519.0	SC-3	CEMBA210304_13C_3	19	5	13	13C_210304	snmC-seq3	5492096	True	1.0074951209908491	13C	MB	MB	c0_c4_c8_c0_r2	SCm Cdh23 Gaba	-36.201412	-3.5096862	39.13513	0.21229579
13C_M_2198	0.0071831089230814	0.7877420392316771	0.02339387663634	1896303.0	SC-3	CEMBA210304_13C_3	6	5	13	13C_210304	snmC-seq3	5843118	True	1.04943481524791	13C	MB	MB	c33_c1_c1_c0_r2	SCs Dmbx1 Gaba	-43.737106	0.9453655	72.710724	-11.413831
13C_M_2199	0.0094138210525235	0.8266942297753687	0.0336947486345742	1887187.0	SC-3	CEMBA210304_13C_3	7	5	13	13C_210304	snmC-seq3	5714540	True	1.0443899211693797	13C	MB	MB	c41_c0_c1_c0_r2	SCig Foxb1 Glut	-34.71946	-48.117615	1.4528857	47.414177
13C_M_2200	0.0107126790095759	0.8472537440687121	0.0508226482042314	1545813.0	SC-3	CEMBA210304_13C_3	18	6	13	13C_210304	snmC-seq3	4582472	True	0.8554698168292818	13C	MB	MB	c0_c2_c1_c3_r0	SCdg Pou4f1 Ebf2 Glut	-25.42281	-38.97098	-41.09525	19.244184
13C_M_2202	0.0089906265623402	0.8346639456392546	0.03410361773185	1487548.0	SC-3	CEMBA210304_13C_3	6	6	13	13C_210304	snmC-seq3	4261676	True	0.8232253287330127	13C	MB	MB	c0_c2_c11_c2_r0	SCdg Pou4f2 Mesi2 Glut	-30.919073	-44.69458	-12.013626	45.998867
13C_M_2203	0.0063252105246718	0.8097438458617444	0.024866011403444	1785558.0	SC-3	CEMBA210304_13C_3	7	6	13	13C_210304	snmC-seq3	5433962	True	0.9881473213112186	13C	MB	MB	c0_c4_c5_c4_r0	SCs Pax7 Nfia Gaba	-45.07437	-5.932534	25.160128	14.560536
13C_M_2204	0.0122678137333123	0.824580733054814	0.0381702828314781	2204089.0	SC-3	CEMBA210304_13C_3	18	7	13	13C_210304	snmC-seq3	6772994	True	1.21976695312139	13C	MB	MB	c0_c2_c11_c2_r0	SCdg Pou4f2 Mesi2 Glut	-31.547508	-43.411434	-7.3278294	31.983494
13C_M_2205	0.0090107334329977	0.8293469249211843	0.0343921984644156	2060567.0	SC-3	CEMBA210304_13C_3	19	7	13	13C_210304	snmC-seq3	6155166	True	1.140340308985927	13C	MB	MB	c0_c4_c2_c0_r3	SC Lef1 Emx2 Gaba	-34.940147	-1.1224762	41.22165	-20.09915
13C_M_2206	0.0082753844792685	0.7998582012916889	0.0269788434648604	2301585.0	SC-3	CEMBA210304_13C_3	6	7	13	13C_210304	snmC-seq3	6926994	True	1.2737223055874305	13C	MB	MB	c33_c1_c2_c2_r0	SCs Dmbx1 Gaba	-42.02999	0.31922224	65.75396	-15.783794
13C_M_2207	0.0086777667428741	0.8268827822272298	0.0374906345455593	2143869.0	SC-3	CEMBA210304_13C_3	7	7	13	13C_210304	snmC-seq3	6420812	True	1.1864405466482528	13C	MB	MB	c0_c2_c5_c0_r1	IC Tfap2d Maf Glut	-21.55758	-41.134026	-42.664272	24.93878
13C_M_2208	0.0082314375715075	0.7857996333154708	0.0229939843632546	1799881.0	SC-3	CEMBA210304_13C_3	18	8	13	13C_210304	snmC-seq3	5415608	True	0.9960738261254788	13C	MB	MB	c33_c1_c1_c0_r2	SCs Dmbx1 Gaba	-43.90338	0.83562803	72.96107	-9.846297
13C_M_2209	0.0170427657568637	0.8152812572598216	0.0340414148804576	1467528.0	SC-3	CEMBA210304_13C_3	19	8	13	13C_210304	snmC-seq3	4303228	True	0.8121460418251382	13C	MB	MB	c33_c0_c0_c1_r0	SCsg Gabrr2 Gaba	-50.34067	-2.08849	34.157917	38.63099
13C_M_2210	0.0065829725397372	0.7991187678702634	0.0186133208797506	1971300.0	SC-3	CEMBA210304_13C_3	6	8	13	13C_210304	snmC-seq3	5910330	True	1.0909389750995515	13C	MB	MB	c33_c6_c0_c0_r2	SCs Pax7 Nfia Gaba	-45.851513	-4.8763423	28.684319	18.042149
13C_M_2211	0.010077135028513	0.8135509836657577	0.0329717328979388	1927746.0	SC-3	CEMBA210304_13C_3	7	8	13	13C_210304	snmC-seq3	5791062	True	1.066835715260113	13C	MB	MB	c50_c0_c0_c0_r0	SCs Lef1 Gli3 Gaba	-56.95445	-9.618404	47.052998	2.074381
13C_M_2212	0.0101521717054208	0.8118024753811889	0.0340971546954277	1851696.0	SC-3	CEMBA210304_13C_3	18	9	13	13C_210304	snmC-seq3	5618926	True	1.0247488136944856	13C	MB	MB	c41_c5_c0_c0_r0	SCop Pou4f2 Neurod2 Glut	-37.43005	-45.52082	5.1698956	34.905937
13C_M_2213	0.008360028803412	0.8154338769290991	0.0351609645899083	2040311.0	SC-3	CEMBA210304_13C_3	19	9	13	13C_210304	snmC-seq3	6244260	True	1.12913041709752	13C	MB	MB	c0_c4_c13_c1_r0	IC Six3 En2 Gaba	-39.37276	-4.2667484	39.67171	-42.6681
13C_M_2214	0.0071340900626649	0.7966806686222246	0.0210815698610698	1831594.0	SC-3	CEMBA210304_13C_3	6	9	13	13C_210304	snmC-seq3	5377462	True	1.0136241470899854	13C	MB	MB	c33_c0_c0_c1_r0	SCsg Gabrr2 Gaba	-51.06797	-2.1092405	33.90903	36.053288
13C_M_2215	0.0097347004764811	0.7981355217898431	0.0325716344397029	2106957.0	SC-3	CEMBA210304_13C_3	7	9	13	13C_210304	snmC-seq3	6289078	True	1.1660130422354924	13C	MB	MB	c25_c0_c1_c1_r1	IC Tfap2d Maf Glut	-14.390474	-40.40979	-81.68597	12.626975
13C_M_2216	0.0085780100808111	0.8335303444073305	0.0367695208567331	1958178.0	SC-3	CEMBA210304_13C_3	18	10	13	13C_210304	snmC-seq3	5897210	True	1.0836771168175772	13C	MB	MB	c0_c2_c3_c1_r1	SCdg Pou4f2 Mesi2 Glut	-26.927546	-40.372147	-16.712158	25.427004
13C_M_2217	0.0123381421506293	0.8096080956184251	0.0332000936989672	2259406.0	SC-3	CEMBA210304_13C_3	19	10	13	13C_210304	snmC-seq3	6861494	True	1.250379985782873	13C	MB	MB	c33_c1_c2_c2_r0	SCs Dmbx1 Gaba	-44.16553	0.8502454	74.98962	-11.387984
13C_M_2218	0.0088354139494036	0.8338067757986528	0.0354011404860974	1814942.0	SC-3	CEMBA210304_13C_3	6	10	13	13C_210304	snmC-seq3	5359764	True	1.0044087482093698	13C	MB	MB	c0_c2_c3_c4_r1	SCdg Pou4f2 Mesi2 Glut	-27.656055	-40.893528	-19.711468	33.205147
13C_M_2219	0.008699785906529	0.8118929696417462	0.032449304895424	1897023.0	SC-3	CEMBA210304_13C_3	7	10	13	13C_210304	snmC-seq3	5760046	True	1.0498332711207208	13C	MB	MB	c37_c4_c1_c0_r1	SCsg Pde5a Glut	-39.010906	-52.61821	-2.9518907	60.07518
13C_M_2220	0.0051667271516248	0.7875837076086949	0.0143732129033387	1611054.0	SC-3	CEMBA210304_13C_3	18	11	13	13C_210304	snmC-seq3	4154436	True	0.8915748996043389	13C	MB	MB	c33_c6_c2_c2_r0	SCs Pax7 Nfia Gaba	-46.609234	-4.3649673	31.144463	17.959763
13C_M_2221	0.0091336699531829	0.8353653551150865	0.0367044330375962	2102015.0	SC-3	CEMBA210304_13C_3	19	11	13	13C_210304	snmC-seq3	6389866	True	1.1632780853973947	13C	MB	MB	c41_c0_c1_c0_r2	SCig Foxb1 Glut	-34.787727	-48.167603	2.8159747	47.854794
13C_M_2222	0.0085139015172324	0.8115155222177254	0.0363596580886146	2109542.0	SC-3	CEMBA210304_13C_3	6	11	13	13C_210304	snmC-seq3	6298746	True	1.1674436095010696	13C	MB	MB	c0_c4_c2_c3_r0	SC Lef1 Emx2 Gaba	-36.198326	-0.8311614	58.29701	-24.38264
13C_M_2223	0.008782062204823	0.8250139791006358	0.0293948647020584	2072773.0	SC-3	CEMBA210304_13C_3	7	11	13	13C_210304	snmC-seq3	6279278	True	1.1470952428519368	13C	MB	MB	c33_c5_c1_c1_r0	SCs Dmbx1 Gaba	-40.014732	-0.3991262	63.327988	-18.26351
13C_M_2224	0.0073231095929623	0.8010332873918327	0.0276708775914392	1621463.0	SC-3	CEMBA210304_13C_3	18	12	13	13C_210304	snmC-seq3	4894656	True	0.8973353540211254	13C	MB	MB	c41_c1_c3_c3_r0	SCdg Pou4f2 Mesi2 Glut	-30.851515	-46.274734	-13.246461	54.416218
13C_M_2225	0.0079036281224826	0.8001276420866146	0.0277330831817516	1619258.0	SC-3	CEMBA210304_13C_3	19	12	13	13C_210304	snmC-seq3	4752870	True	0.8961150829106427	13C	MB	MB	c37_c0_c2_c2_r1	SCsg Pde5a Glut	-43.725956	-51.01192	12.150066	66.692986
13C_M_2226	0.0081607835145807	0.7985730208127123	0.0326790333198429	1417049.0	SC-3	CEMBA210304_13C_3	6	12	13	13C_210304	snmC-seq3	4027552	True	0.7842104112645689	13C	MB	MB	c41_c2_c0_c0_r0	SCig Tfap2b Chrnb3 Glut	-38.528072	-46.72402	10.374694	36.49584
13C_M_2227	0.0093866922330057	0.8288643813084997	0.0309815144186777	2185409.0	SC-3	CEMBA210304_13C_3	7	12	13	13C_210304	snmC-seq3	6612586	True	1.2094292368656907	13C	MB	MB	c41_c6_c0_c0_r0	SCig Foxb1 Glut	-33.353573	-47.23345	-5.052603	46.248817
13C_M_2228	0.0096719297430531	0.8301697328594737	0.0379870931993032	1922691.0	SC-3	CEMBA210304_13C_3	18	13	13	13C_210304	snmC-seq3	5753746	True	1.0640382229864211	13C	MB	MB	c0_c4_c9_c2_r0	SC Lef1 Emx2 Gaba	-34.43675	3.011039	50.52465	-8.518814
13C_M_2229	0.0082498727777626	0.8392020534232594	0.037855044550227	2011107.0	SC-3	CEMBA210304_13C_3	19	13	13	13C_210304	snmC-seq3	5726258	True	1.1129686041675717	13C	MB	MB	c0_c2_c4_c1_r0	SCdg Tfap2b Glut	-25.735708	-40.260406	-30.030857	25.581844
13C_M_2230	0.0087787359863338	0.7971292070074041	0.0240869557979201	2203959.0	SC-3	CEMBA210304_13C_3	6	13	13	13C_210304	snmC-seq3	6808846	True	1.2196950096999102	13C	MB	MB	c37_c5_c0_c0_r1	SCsg Pde5a Glut	-45.269066	-49.403156	11.184238	61.392284
13C_M_2231	0.0111805301539738	0.8310986228784402	0.0363676798200912	1966802.0	SC-3	CEMBA210304_13C_3	7	13	13	13C_210304	snmC-seq3	5944228	True	1.088449732716354	13C	MB	MB	c0_c2_c11_c0_r0	SCdg Pou4f3 Glut	-31.618544	-43.380306	-4.6662803	29.310879
13C_M_2232	0.0093047067412839	0.8151508316097074	0.0276548596892379	2201688.0	SC-3	CEMBA210304_13C_3	18	14	13	13C_210304	snmC-seq3	6998912	True	1.2184382134677532	13C	MB	MB	c50_c1_c0_c0_r2	SCs Lef1 Gli3 Gaba	-58.292618	-12.712291	52.82191	8.171114
13C_M_2233	0.0087900344505818	0.8318278295844073	0.0364386229876379	2062439.0	SC-3	CEMBA210304_13C_3	19	14	13	13C_210304	snmC-seq3	6384358	True	1.1413762942552348	13C	MB	MB	c41_c0_c2_c2_r0	SCig Foxb1 Glut	-34.88671	-48.09594	2.6473393	47.072906
13C_M_2234	0.0078148439857166	0.8057840268926211	0.0284420204874298	2102843.0	SC-3	CEMBA210304_13C_3	6	14	13	13C_210304	snmC-seq3	6446310	True	1.163736309651127	13C	MB	MB	c41_c4_c1_c1_r0	SCig Foxb1 Glut	-35.81916	-48.688942	4.820555	49.13147
13C_M_2235	0.0067914915133567	0.8019083370867593	0.023527616048623	2356325.0	SC-3	CEMBA210304_13C_3	7	14	13	13C_210304	snmC-seq3	7302788	True	1.3040160201397308	13C	MB	MB	c33_c8_c0_c0_r2	SCsg Gabrr2 Gaba	-51.790794	-2.749501	30.804924	31.422028
13C_M_2238	0.0126088611678178	0.8389354261611384	0.044514968942538	1790967.0	SC-3	CEMBA210304_13C_3	6	15	13	13C_210304	snmC-seq3	5489772	True	0.9911407210557088	13C	MB	MB	c0_c4_c0_c0_r3	SC Lef1 Emx2 Gaba	-31.565409	0.17225401	47.823673	-26.488302
13C_M_2239	0.0088965756451252	0.8345768061975157	0.0423057429115015	1861261.0	SC-3	CEMBA210304_13C_3	7	15	13	13C_210304	snmC-seq3	5744468	True	1.0300421892825884	13C	MB	MB	c0_c2_c12_c1_r1	IC Tfap2d Maf Glut	-21.408676	-39.765747	-53.514183	24.871265
13C_M_2240	0.0089243436157155	0.8165519859091157	0.0425961624992516	1583169.0	SC-3	CEMBA210304_13C_2	14	0	13	13C_210304	snmC-seq3	4210688	True	1.0076652031727564	13C	MB	MB	c0_c2_c11_c2_r0	SCdg Pou4f2 Mesi2 Glut	-31.144054	-43.226147	-7.89666	31.580221
13C_M_2241	0.0090268385732741	0.8400054604245187	0.0370924733748464	1577632.0	SC-3	CEMBA210304_13C_2	15	0	13	13C_210304	snmC-seq3	4220096	True	1.0041409791448936	13C	MB	MB	c0_c4_c0_c2_r1	SC Lef1 Emx2 Gaba	-31.999083	-0.54875183	48.578175	-23.62055
13C_M_2242	0.0098812771666514	0.8383121120048673	0.0417506997450705	1745900.0	SC-3	CEMBA210304_13C_2	2	0	13	13C_210304	snmC-seq3	4539602	True	1.1112412371763944	13C	MB	MB	c0_c2_c5_c0_r1	IC Tfap2d Maf Glut	-21.476316	-41.397057	-43.36232	23.962439
13C_M_2243	0.0079150645843958	0.7961831037798482	0.0283348577381372	1732213.0	SC-3	CEMBA210304_13C_2	3	0	13	13C_210304	snmC-seq3	4521512	True	1.1025296507091094	13C	MB	MB	c37_c5_c0_c0_r1	SCsg Pde5a Glut	-45.494762	-49.279808	9.253565	60.394554
13C_M_2244	0.0067417824102476	0.7964482008386192	0.0211800064845306	1546907.0	SC-3	CEMBA210304_13C_2	14	1	13	13C_210304	snmC-seq3	4055522	True	0.9845849409913654	13C	MB	MB	c33_c4_c0_c0_r2	SCs Pax7 Nfia Gaba	-44.930397	-3.922006	31.940327	16.278374
13C_M_2245	0.0076227780625828	0.7877519211350248	0.0305846440143582	1673124.0	SC-3	CEMBA210304_13C_2	15	1	13	13C_210304	snmC-seq3	4337134	True	1.0649203182940132	13C	MB	MB	c37_c3_c0_c0_r1	SCsg Pde5a Glut	-40.26949	-52.514095	-1.0080066	63.363922
13C_M_2246	0.0087798451793716	0.8416951601357611	0.0357531029967038	1680122.0	SC-3	CEMBA210304_13C_2	2	1	13	13C_210304	snmC-seq3	4429704	True	1.0693744486438388	13C	MB	MB	c0_c2_c4_c5_r0	SCdg Tfap2b Glut	-25.763092	-40.695454	-27.982288	28.1466
13C_M_2247	0.0074947930743914	0.81931087326243	0.0289006047645384	1878166.0	SC-3	CEMBA210304_13C_2	3	1	13	13C_210304	snmC-seq3	4838392	True	1.195426719435615	13C	MB	MB	c33_c3_c0_c1_r0	SC Lef1 Otx2 Gaba	-37.284554	0.9818471	61.36985	-34.272892
13C_M_2248	0.0073460311379539	0.8285126747150906	0.0284994340441749	1590666.0	SC-3	CEMBA210304_13C_2	14	2	13	13C_210304	snmC-seq3	4196652	True	1.0124369401308362	13C	MB	MB	c33_c5_c1_c1_r0	SCs Dmbx1 Gaba	-40.113686	-0.48088	63.237526	-17.991722
13C_M_2249	0.0093426105890168	0.8296124144901017	0.0405931477734164	1639477.0	SC-3	CEMBA210304_13C_2	15	2	13	13C_210304	snmC-seq3	4296532	True	1.04350446749656	13C	MB	MB	c0_c2_c8_c1_r0	SCdg Pou4f2 Glut	-28.793959	-44.464806	-23.597881	45.0092
13C_M_2250	0.0069170466181083	0.8169255838575259	0.0288138266618644	1567065.0	SC-3	CEMBA210304_13C_2	2	2	13	13C_210304	snmC-seq3	3900148	True	0.9974152295869332	13C	MB	MB	c33_c5_c0_c0_r2	SCs Dmbx1 Gaba	-39.992874	-0.48192638	63.53272	-19.371334
13C_M_2251	0.0067680681998446	0.8137190632753091	0.0292659999573476	1471757.0	SC-3	CEMBA210304_13C_2	3	2	13	13C_210304	snmC-seq3	3554132	True	0.9367530038965683	13C	MB	MB	c41_c2_c2_c2_r0	SCig Tfap2b Chrnb3 Glut	-38.637985	-46.70101	10.946521	35.168472
13C_M_2252	0.0080804120175305	0.8155562791251344	0.0257173824947616	1558532.0	SC-3	CEMBA210304_13C_2	14	3	13	13C_210304	snmC-seq3	4237372	True	0.9919840929371674	13C	MB	MB	c33_c4_c1_c0_r1	SCs Pax7 Nfia Gaba	-44.149982	-3.9158728	33.46661	14.404779
13C_M_2253	0.0083792851624101	0.8275490356900148	0.03576316988447	1683587.0	SC-3	CEMBA210304_13C_2	15	3	13	13C_210304	snmC-seq3	4492000	True	1.0715798732883297	13C	MB	MB	c0_c4_c5_c2_r0	SCs Pax7 Nfia Gaba	-45.01857	-5.9587393	22.80274	12.49421
13C_M_2254	0.0078260130564928	0.8369587488262704	0.0321438197591112	1458647.0	SC-3	CEMBA210304_13C_2	2	3	13	13C_210304	snmC-seq3	3805326	True	0.9284086699602704	13C	MB	MB	c0_c2_c7_c1_r0	SCdg Pou4f2 Glut	-26.214678	-41.164253	-24.589355	31.504465
13C_M_2255	0.0076221087352194	0.8146543187295925	0.0303850800300983	1712179.0	SC-3	CEMBA210304_13C_2	3	3	13	13C_210304	snmC-seq3	4313862	True	1.0897782864009633	13C	MB	MB	c41_c2_c2_c2_r0	SCig Tfap2b Chrnb3 Glut	-38.60552	-46.692158	10.684618	35.46866
13C_M_2256	0.0064997189773578	0.7378491339492962	0.0150255167513137	1537191.0	SC-3	CEMBA210304_13C_2	14	4	13	13C_210304	snmC-seq3	3950452	True	0.9784008411801473	13C	MB	MB	c5_c1_c0_c0_r34	Oligo NN	-13.087739	55.37461	81.889046	17.23032
13C_M_2258	0.0081786779543221	0.7986667672202501	0.0254788720556157	1705717.0	SC-3	CEMBA210304_13C_2	2	4	13	13C_210304	snmC-seq3	4362972	True	1.0856653126483808	13C	MB	MB	c33_c1_c0_c1_r0	SCs Dmbx1 Gaba	-43.453094	0.8339791	73.59472	-11.763795
13C_M_2259	0.0072349244015171	0.8001926203618364	0.0250879434053663	1693676.0	SC-3	CEMBA210304_13C_2	3	4	13	13C_210304	snmC-seq3	4320214	True	1.0780013824480024	13C	MB	MB	c37_c5_c0_c0_r1	SCsg Pde5a Glut	-45.447083	-49.345562	9.46142	61.707172
13C_M_2260	0.0081968177220274	0.8123597003978397	0.0293992884780219	1315688.0	SC-3	CEMBA210304_13C_2	14	5	13	13C_210304	snmC-seq3	3450684	True	0.8374172408832901	13C	MB	MB	c37_c0_c2_c2_r1	SCsg Pde5a Glut	-43.733364	-51.021244	10.987032	64.91679
13C_M_2261	0.0087136526988749	0.8068713840008109	0.0331610746854111	1463358.0	SC-3	CEMBA210304_13C_2	15	5	13	13C_210304	snmC-seq3	3754636	True	0.9314071563961134	13C	MB	MB	c33_c0_c3_c3_r0	SCsg Gabrr2 Gaba	-51.87777	-2.0212834	29.306923	32.24549
13C_M_2262	0.0079155133742672	0.8173139350446947	0.0287277259722925	1720372.0	SC-3	CEMBA210304_13C_2	2	5	13	13C_210304	snmC-seq3	4518338	True	1.094993017746508	13C	MB	MB	c33_c13_c1_c1_r0	SC Tnnt1 Gli3 Gaba	-53.882507	-6.059716	42.489384	17.430609
13C_M_2263	0.006700029345242	0.8039551131741398	0.0274586302981866	1070240.0	SC-3	CEMBA210304_13C_2	3	5	13	13C_210304	snmC-seq3	2417948	True	0.6811929787935531	13C	MB	MB	c37_c1_c3_c3_r0	SCig Foxb1 Glut	-25.453184	-46.425182	-39.60189	46.225437
13C_M_2266	0.0092579590540285	0.8306140419878686	0.0373376573498551	1690855.0	SC-3	CEMBA210304_13C_2	2	6	13	13C_210304	snmC-seq3	4375452	True	1.0762058549091544	13C	MB	MB	c0_c2_c5_c3_r1	IC Tfap2d Maf Glut	-22.354416	-40.5663	-49.611206	24.539955
13C_M_2267	0.0079854715936167	0.8030006413722527	0.0305247136103294	1438208.0	SC-3	CEMBA210304_13C_2	3	6	13	13C_210304	snmC-seq3	3896060	True	0.9153995287456258	13C	MB	MB	c37_c1_c3_c3_r0	SCig Foxb1 Glut	-25.456594	-46.410004	-39.34004	46.431007
13C_M_2268	0.0080806094491851	0.806913909168042	0.027636175681116	1566723.0	SC-3	CEMBA210304_13C_2	14	7	13	13C_210304	snmC-seq3	4185826	True	0.9971975513103342	13C	MB	MB	c50_c3_c0_c0_r1	SCs Lef1 Gli3 Gaba	-58.613377	-13.319053	51.52387	11.658932
13C_M_2269	0.0074339161738752	0.801937164131664	0.0272184954587682	1468511.0	SC-3	CEMBA210304_13C_2	15	7	13	13C_210304	snmC-seq3	3843310	True	0.934686969727444	13C	MB	MB	c50_c1_c0_c0_r2	SCs Lef1 Gli3 Gaba	-58.314835	-12.764839	52.597248	10.003365
13C_M_2270	0.0099461939155743	0.8308254313113387	0.0370903508582914	1469909.0	SC-3	CEMBA210304_13C_2	2	7	13	13C_210304	snmC-seq3	3777780	True	0.9355767774195068	13C	MB	MB	c41_c0_c1_c0_r2	SCig Foxb1 Glut	-34.750713	-48.046597	1.9033155	46.593826
13C_M_2272	0.0089848519754669	0.8183527910536436	0.0290851174355192	1585033.0	SC-3	CEMBA210304_13C_2	14	8	13	13C_210304	snmC-seq3	3934556	True	1.00885161342884	13C	MB	MB	c37_c0_c2_c2_r1	SCsg Pde5a Glut	-43.670334	-51.075855	11.088157	64.72137
13C_M_2273	0.0080443550751303	0.8070214516231096	0.0304907486671646	1061862.0	SC-3	CEMBA210304_13C_2	15	8	13	13C_210304	snmC-seq3	2524450	True	0.6758604975030647	13C	MB	MB	c33_c0_c0_c2_r0	SCsg Gabrr2 Gaba	-51.53834	-2.317495	31.441988	33.480072
13C_M_2274	0.0074155933849219	0.8237227853999753	0.0261339375825836	1408482.0	SC-3	CEMBA210304_13C_2	2	8	13	13C_210304	snmC-seq3	3732138	True	0.8964793402947949	13C	MB	MB	c33_c3_c1_c0_r2	SC Lef1 Otx2 Gaba	-38.551533	0.3913386	60.926697	-28.778822
13C_M_2275	0.0079789120310172	0.8016896727775022	0.0243627297828987	1251102.0	SC-3	CEMBA210304_13C_2	3	8	13	13C_210304	snmC-seq3	3288618	True	0.7963091438878868	13C	MB	MB	c33_c4_c0_c0_r2	SCs Pax7 Nfia Gaba	-45.061184	-3.8998818	32.03385	17.175882
13C_M_2276	0.0132068678156471	0.7971177893355677	0.0342634512047233	1445299.0	SC-3	CEMBA210304_13C_2	14	9	13	13C_210304	snmC-seq3	3888562	True	0.9199128523110176	13C	MB	MB	c41_c1_c0_c0_r0	SCdg Pou4f2 Mesi2 Glut	-36.783054	-46.557816	-11.721634	52.36284
13C_M_2277	0.0093199548075486	0.8270060347845339	0.041122780350541	1524538.0	SC-3	CEMBA210304_13C_2	15	9	13	13C_210304	snmC-seq3	3692364	True	0.9703473814321704	13C	MB	MB	c0_c2_c9_c0_r2	SCig Foxb1 Glut	-27.36113	-44.18372	-28.149597	45.798412
13C_M_2278	0.0085492064161203	0.7834955048140781	0.0343772986491489	1700066.0	SC-3	CEMBA210304_13C_2	2	9	13	13C_210304	snmC-seq3	4419276	True	1.082068529194985	13C	MB	MB	c55_c0_c2_c2_r0	SCop Sln Glut	-21.823261	-50.21921	-26.911062	66.6625
13C_M_2279	0.0109965837758747	0.8431074575718016	0.0477630404750278	1824067.0	SC-3	CEMBA210304_13C_2	3	9	13	13C_210304	snmC-seq3	4805910	True	1.160993453103061	13C	MB	MB	c0_c2_c5_c3_r1	IC Tfap2d Maf Glut	-22.571535	-40.537212	-47.55968	24.374607
13C_M_2282	0.0080433927543216	0.8370376548830258	0.033860588187539	1581035.0	SC-3	CEMBA210304_13C_2	2	10	13	13C_210304	snmC-seq3	4170946	True	1.0063069416456731	13C	MB	MB	c0_c2_c4_c5_r0	SCdg Tfap2b Glut	-25.693932	-40.813904	-27.441484	28.160402
13C_M_2283	0.0067525822101349	0.8015987006174311	0.0226357826185733	1307874.0	SC-3	CEMBA210304_13C_2	3	10	13	13C_210304	snmC-seq3	3585626	True	0.8324437378033334	13C	MB	MB	c33_c0_c1_c2_r0	SCsg Gabrr2 Gaba	-51.68095	-2.6848602	31.46386	30.768805
13C_M_2284	0.0072612148101558	0.8207883571445203	0.034192916138889	1558353.0	SC-3	CEMBA210304_13C_2	14	11	13	13C_210304	snmC-seq3	4063742	True	0.9918701619093568	13C	MB	MB	c0_c4_c5_c1_r0	SCs Pax7 Nfia Gaba	-42.88717	-3.8162653	35.65125	7.1315746
13C_M_2285	0.006528205674912	0.7912180249025336	0.0194744943594055	1639019.0	SC-3	CEMBA210304_13C_2	15	11	13	13C_210304	snmC-seq3	4230334	True	1.0432129568220498	13C	MB	MB	c33_c1_c1_c0_r2	SCs Dmbx1 Gaba	-43.74386	0.88291633	72.00139	-11.3030205
13C_M_2286	0.0076138007601544	0.7841597577237088	0.0226619852659524	1503573.0	SC-3	CEMBA210304_13C_2	2	11	13	13C_210304	snmC-seq3	3962836	True	0.9570034484821712	13C	MB	MB	c33_c4_c0_c0_r2	SCs Pax7 Nfia Gaba	-45.101906	-3.897373	31.836033	17.107092
13C_M_2287	0.0081626203299498	0.8032153701510258	0.0264828444982148	1621301.0	SC-3	CEMBA210304_13C_2	3	11	13	13C_210304	snmC-seq3	4397882	True	1.0319356945273646	13C	MB	MB	c33_c0_c0_c1_r0	SCsg Gabrr2 Gaba	-51.229473	-2.0410948	32.359966	34.901405
13C_M_2288	0.0081629693318899	0.8036118408242868	0.032275639696283	1147567.0	SC-3	CEMBA210304_13C_2	14	12	13	13C_210304	snmC-seq3	3024694	True	0.7304105463215553	13C	MB	MB	c50_c1_c0_c0_r2	SCs Lef1 Gli3 Gaba	-58.21133	-12.564767	52.774227	8.907855
13C_M_2289	0.0079872304466213	0.8090855510141325	0.0314518595089347	1438025.0	SC-3	CEMBA210304_13C_2	15	12	13	13C_210304	snmC-seq3	3701708	True	0.9152830517730596	13C	MB	MB	c41_c1_c0_c0_r0	SCdg Pou4f2 Mesi2 Glut	-31.003407	-46.36586	-11.695628	54.196262
13C_M_2290	0.0046841033164963	0.7803819196336417	0.0158546243573208	1447166.0	SC-3	CEMBA210304_13C_2	2	12	13	13C_210304	snmC-seq3	3179950	True	0.9211011720256682	13C	MB	MB	c33_c2_c0_c0_r2	SCs Dmbx1 Gaba	-46.51556	1.4788762	69.69344	-6.6323752
13C_M_2291	0.0085892455301664	0.8357220397579949	0.03819796593173	1329860.0	SC-3	CEMBA210304_13C_2	3	12	13	13C_210304	snmC-seq3	3352890	True	0.8464375231521851	13C	MB	MB	c0_c4_c0_c2_r1	SC Lef1 Emx2 Gaba	-32.56466	-0.6313341	49.613148	-23.72215
13C_M_2292	0.0089709216883196	0.8118801578516338	0.0329539443249698	1628716.0	SC-3	CEMBA210304_13C_2	14	13	13	13C_210304	snmC-seq3	4303988	True	1.0366552396179556	13C	MB	MB	c41_c5_c0_c0_r0	SCop Pou4f2 Neurod2 Glut	-37.659985	-44.770992	4.5913677	35.310455
13C_M_2293	0.006994893128644	0.8152376467080475	0.0250455627917375	1650982.0	SC-3	CEMBA210304_13C_2	15	13	13	13C_210304	snmC-seq3	4242302	True	1.0508272410996953	13C	MB	MB	c33_c4_c1_c0_r1	SCs Pax7 Nfia Gaba	-43.92632	-3.9194067	33.468246	13.750696
13C_M_2294	0.006094481002428	0.7859459545779979	0.0191391709781306	1744643.0	SC-3	CEMBA210304_13C_2	2	13	13	13C_210304	snmC-seq3	4375640	True	1.1104411740369646	13C	MB	MB	c33_c2_c1_c1_r1	SCs Dmbx1 Gaba	-46.65747	1.1375619	68.92085	-4.088503
13C_M_2295	0.0081337610240538	0.8388381657879289	0.0328852862614431	1895539.0	SC-3	CEMBA210304_13C_2	3	13	13	13C_210304	snmC-seq3	5036294	True	1.2064843939951346	13C	MB	MB	c0_c4_c0_c3_r1	SC Lef1 Emx2 Gaba	-32.594677	-1.1749424	52.261772	-21.444221
13C_M_2296	0.0094662674736607	0.8240934353254648	0.040554259067618	1352511.0	SC-3	CEMBA210304_13C_2	14	14	13	13C_210304	snmC-seq3	3611714	True	0.8608545718166462	13C	MB	MB	c0_c4_c0_c2_r1	SC Lef1 Emx2 Gaba	-31.586	-0.32099217	46.014137	-25.684565
13C_M_2297	0.0100219241039108	0.8180780172860769	0.0438204852140879	1622766.0	SC-3	CEMBA210304_13C_2	15	14	13	13C_210304	snmC-seq3	4328028	True	1.0328681467940828	13C	MB	MB	c25_c5_c2_c2_r0	IC Tfap2d Maf Glut	-20.027613	-43.92497	-57.692387	31.502693
13C_M_2298	0.0092727664716441	0.8426022932145902	0.0413201423584481	1634956.0	SC-3	CEMBA210304_13C_2	2	14	13	13C_210304	snmC-seq3	4036958	True	1.0406269134366053	13C	MB	MB	c0_c2_c6_c1_r1	SCdg-ve Pou4f1 Glut	-28.253164	-41.59293	-22.879915	28.289356
13C_M_2299	0.0071896136132613	0.8126287690826292	0.0245576569476174	1540161.0	SC-3	CEMBA210304_13C_2	3	14	13	13C_210304	snmC-seq3	3844752	True	0.9802912051611392	13C	MB	MB	c33_c5_c0_c0_r2	SCs Dmbx1 Gaba	-40.24265	1.2434765	65.37363	-23.990671
13C_M_2300	0.0264018729385881	0.8369481697783554	0.0587995202885026	1583033.0	SC-3	CEMBA210304_13C_2	14	15	13	13C_210304	snmC-seq3	4205092	True	1.007578641051068	13C	MB	MB	c0_c0_c1_c1_r0	SPA-SPFp-PIL-PoT-SPFm-PVT Glut	-33.621574	-10.459392	-7.417218	-41.585503
13C_M_2301	0.0088783472263731	0.8246391768743317	0.0413735510006296	1573033.0	SC-3	CEMBA210304_13C_2	15	15	13	13C_210304	snmC-seq3	4035708	True	1.001213779162206	13C	MB	MB	c55_c0_c0_c0_r0	SCop Sln Glut	-22.057037	-49.269608	-32.18362	61.654934
13C_M_2302	0.0079408914449206	0.8205242612626712	0.0315006982443854	1658306.0	SC-3	CEMBA210304_13C_2	2	15	13	13C_210304	snmC-seq3	4351304	True	1.0554888659470978	13C	MB	MB	c41_c4_c0_c0_r0	SCig Foxb1 Glut	-35.847034	-48.664505	5.696426	47.84858
13C_M_2303	0.007795354358151	0.8151261912663375	0.027656841092649	1670062.0	SC-3	CEMBA210304_13C_2	3	15	13	13C_210304	snmC-seq3	4187492	True	1.062971397583644	13C	MB	MB	c33_c0_c1_c2_r0	SCsg Gabrr2 Gaba	-50.922596	-1.6565064	31.095432	38.315197
13C_M_2304	0.0109755598871365	0.8226964092951375	0.049539205560337	1709505.0	SC-3	CEMBA210225_13C_4	9	0	13	13C_210225	snmC-seq3	4789026	True	1.1086082742985213	13C	MB	MB	c0_c4_c3_c3_r1	IC Six3 En2 Gaba	-39.2277	-5.3964877	37.01703	-44.165047
13C_M_2305	0.0087585128824109	0.8203721047671336	0.03580248390603	1594138.0	SC-3	CEMBA210225_13C_4	20	0	13	13C_210225	snmC-seq3	4406178	True	1.0337931606948771	13C	MB	MB	c37_c1_c3_c3_r0	SCig Foxb1 Glut	-25.164375	-46.15196	-38.770554	46.98602
13C_M_2306	0.0073578751147161	0.8128352460965083	0.0223409624910264	1564946.0	SC-3	CEMBA210225_13C_4	21	0	13	13C_210225	snmC-seq3	4228794	True	1.0148622463405337	13C	MB	MB	c33_c3_c1_c0_r2	SC Lef1 Otx2 Gaba	-38.173687	0.91399527	60.841763	-31.656734
13C_M_2307	0.0131423396661084	0.8107181480859951	0.0374643911142882	1581885.0	SC-3	CEMBA210225_13C_4	8	0	13	13C_210225	snmC-seq3	4187806	True	1.0258471311804973	13C	MB	MB	c0_c4_c2_c3_r0	SC Lef1 Emx2 Gaba	-37.284023	-0.57216436	58.563564	-25.424782
13C_M_2308	0.0107407246213461	0.8093702367467942	0.0418140985532496	1589478.0	SC-3	CEMBA210225_13C_4	9	1	13	13C_210225	snmC-seq3	4363618	True	1.0307711662823242	13C	MB	MB	c55_c0_c2_c2_r0	SCop Sln Glut	-21.835627	-50.174053	-28.109161	65.96116
13C_M_2309	0.006849390374632	0.796679072728961	0.0202853466449664	1968875.0	SC-3	CEMBA210225_13C_4	20	1	13	13C_210225	snmC-seq3	4883914	True	1.2768088517199427	13C	MB	MB	c33_c2_c1_c1_r1	SCs Dmbx1 Gaba	-46.575275	1.2263433	69.72182	-4.333966
13C_M_2310	0.0107756237869981	0.8251688121593617	0.0318150027378034	1756116.0	SC-3	CEMBA210225_13C_4	21	1	13	13C_210225	snmC-seq3	4761326	True	1.138835351887255	13C	MB	MB	c33_c5_c1_c1_r0	SCs Dmbx1 Gaba	-40.151752	1.2033962	64.51554	-24.012188
13C_M_2311	0.0121480455258271	0.8524914742254652	0.0476773593692352	1531451.0	SC-3	CEMBA210225_13C_4	8	1	13	13C_210225	snmC-seq3	4296886	True	0.9931408508794912	13C	MB	MB	c0_c2_c6_c1_r1	SCdg-ve Pou4f1 Glut	-26.456131	-41.644737	-25.58277	33.516453
13C_M_2312	0.0113267606953123	0.8460936917671431	0.0389045442082484	1425644.0	SC-3	CEMBA210225_13C_4	9	2	13	13C_210225	snmC-seq3	3785454	True	0.9245253652981658	13C	MB	MB	c0_c4_c9_c0_r1	SC Lef1 Emx2 Gaba	-34.280464	2.636671	48.985794	-10.7507105
13C_M_2313	0.01584078282522	0.7806409179414044	0.0347925105088154	1555677.0	SC-3	CEMBA210225_13C_4	20	2	13	13C_210225	snmC-seq3	4123234	True	1.0088513308448357	13C	MB	MB	c25_c4_c3_c3_r0	IC Tfap2d Maf Glut	-14.145319	-43.45458	-84.60307	15.367196
13C_M_2314	0.0117824928729837	0.8380957586467304	0.04852613897426	1846529.0	SC-3	CEMBA210225_13C_4	21	2	13	13C_210225	snmC-seq3	4997636	True	1.197467879960675	13C	MB	MB	c48_c1_c0_c0_r3	SCig-ve Pitx2 Glut	-40.051834	-42.513077	-39.73905	-43.571262
13C_M_2316	0.0103640728938805	0.84603637580079	0.0451103207362498	1603468.0	SC-3	CEMBA210225_13C_4	9	3	13	13C_210225	snmC-seq3	4374498	True	1.0398436344865334	13C	MB	MB	c0_c2_c3_c0_r1	SCdg Pou4f3 Glut	-27.618504	-40.033215	-18.159813	22.092676
13C_M_2317	0.0089996718938321	0.8103657168958563	0.0299010745812878	1811467.0	SC-3	CEMBA210225_13C_4	20	3	13	13C_210225	snmC-seq3	4819682	True	1.174730290241163	13C	MB	MB	c50_c0_c0_c0_r0	SCs Lef1 Gli3 Gaba	-56.97444	-9.604814	46.408943	1.995728
13C_M_2318	0.0116918032864276	0.8393128532876892	0.0416721939862936	2021076.0	SC-3	CEMBA210225_13C_4	21	3	13	13C_210225	snmC-seq3	5466076	True	1.31066102561043	13C	MB	MB	c0_c4_c2_c4_r0	SCm Cdh23 Gaba	-34.729294	-1.9656981	38.612892	-17.811014
13C_M_2319	0.0121640984680647	0.8493262699779798	0.0445164075110294	1686173.0	SC-3	CEMBA210225_13C_4	8	3	13	13C_210225	snmC-seq3	4624822	True	1.0934775503427954	13C	MB	MB	c0_c4_c9_c3_r0	SC Lef1 Emx2 Gaba	-34.539318	2.3077815	47.36741	-8.861584
13C_M_2320	0.0105346202963358	0.8165878199935609	0.0400594172252568	1591305.0	SC-3	CEMBA210225_13C_4	9	4	13	13C_210225	snmC-seq3	4299348	True	1.0319559696711085	13C	MB	MB	c48_c2_c0_c0_r2	SCig-ve Pitx2 Glut	-40.85532	-42.609295	-42.90404	-43.277287
13C_M_2321	0.0098869498853778	0.8395216132507406	0.039963272181484	1632736.0	SC-3	CEMBA210225_13C_4	20	4	13	13C_210225	snmC-seq3	4515858	True	1.0588238345866612	13C	MB	MB	c0_c2_c12_c1_r1	IC Tfap2d Maf Glut	-21.446577	-39.460445	-54.003788	25.624197
13C_M_2322	0.0096189027658754	0.8030711805647867	0.026839590936817	1728255.0	SC-3	CEMBA210225_13C_4	21	4	13	13C_210225	snmC-seq3	4689828	True	1.1207675865807885	13C	MB	MB	c33_c4_c1_c0_r1	SCs Pax7 Nfia Gaba	-44.284748	-3.8964915	34.424313	14.3537445
13C_M_2323	0.0102398411779735	0.8253958093688951	0.0366977408817771	1447513.0	SC-3	CEMBA210225_13C_4	8	4	13	13C_210225	snmC-seq3	3820816	True	0.9387073386475472	13C	MB	MB	c0_c2_c11_c3_r0	SCdg Pou4f2 Mesi2 Glut	-30.901993	-44.746365	-11.880184	46.590523
13C_M_2324	0.0105992318529794	0.8232473467510287	0.0426926916719594	1500737.0	SC-3	CEMBA210225_13C_4	9	5	13	13C_210225	snmC-seq3	4069610	True	0.9732229246161548	13C	MB	MB	c0_c4_c13_c0_r0	IC Six3 En2 Gaba	-38.611675	-4.913875	37.660828	-41.100464
13C_M_2325	0.0096149251130051	0.8012176389513875	0.0314404734860321	1702632.0	SC-3	CEMBA210225_13C_4	20	5	13	13C_210225	snmC-seq3	5428418	True	1.1041511567883333	13C	MB	MB	c37_c0_c1_c0_r1	SCsg Pde5a Glut	-42.832283	-51.564247	6.774972	66.34683
13C_M_2326	0.0089898325667644	0.8090567751024529	0.0316051023246519	1941735.0	SC-3	CEMBA210225_13C_4	21	5	13	13C_210225	snmC-seq3	5145580	True	1.2592086525017705	13C	MB	MB	c37_c0_c0_c0_r2	SCsg Pde5a Glut	-43.349403	-51.265514	9.159337	66.958244
13C_M_2327	0.0105347536992947	0.8283805842880234	0.0379630543303546	1605534.0	SC-3	CEMBA210225_13C_4	8	5	13	13C_210225	snmC-seq3	4313790	True	1.0411834285758754	13C	MB	MB	c0_c2_c9_c0_r2	SCig Foxb1 Glut	-28.33241	-43.452618	-17.390268	42.111813
13C_M_2328	0.0110469721113738	0.8186529879273865	0.0342588680525195	1430393.0	SC-3	CEMBA210225_13C_4	9	6	13	13C_210225	snmC-seq3	3871130	True	0.9276050759130184	13C	MB	MB	c0_c2_c12_c0_r1	IC Tfap2d Maf Glut	-20.755724	-40.44918	-57.63695	23.735075
13C_M_2329	0.0093784667293069	0.8367559993479535	0.0416314407879978	1602594.0	SC-3	CEMBA210225_13C_4	20	6	13	13C_210225	snmC-seq3	4222840	True	1.039276848410016	13C	MB	MB	c0_c4_c0_c0_r3	SC Lef1 Emx2 Gaba	-31.517067	0.54107547	47.57174	-28.013977
13C_M_2330	0.0106458924699098	0.8411407877785779	0.0420729710027016	1824022.0	SC-3	CEMBA210225_13C_4	21	6	13	13C_210225	snmC-seq3	4917498	True	1.1828721657453691	13C	MB	MB	c0_c2_c13_c3_r0	SCdg Pou4f1 Glut	-28.160099	-37.94977	-30.464512	14.102283
13C_M_2331	0.0100644647565429	0.8128151177376707	0.0305056082519696	1322148.0	SC-3	CEMBA210225_13C_4	8	6	13	13C_210225	snmC-seq3	3438552	True	0.8574085554866708	13C	MB	MB	c33_c5_c0_c0_r2	SCs Dmbx1 Gaba	-39.937393	-0.184997	62.78203	-21.361435
13C_M_2332	0.0086488214781731	0.823138648840953	0.0269632389355676	1794765.0	SC-3	CEMBA210225_13C_4	9	7	13	13C_210225	snmC-seq3	4721768	True	1.1638990991084468	13C	MB	MB	c33_c7_c0_c0_r0	SCs Dmbx1 Gaba	-45.610565	-1.0543674	59.200684	-4.9782367
13C_M_2333	0.0098597712602332	0.8000103937150435	0.0298451505326558	1655817.0	SC-3	CEMBA210225_13C_4	20	7	13	13C_210225	snmC-seq3	4403278	True	1.0737917858819683	13C	MB	MB	c37_c0_c0_c0_r2	SCsg Pde5a Glut	-43.353146	-51.149914	10.545085	68.0549
13C_M_2334	0.0082515195907829	0.810190082893511	0.0305411203907059	1912013.0	SC-3	CEMBA210225_13C_4	21	7	13	13C_210225	snmC-seq3	5010840	True	1.239934034920248	13C	MB	MB	c25_c0_c1_c1_r1	IC Tfap2d Maf Glut	-14.831303	-40.30757	-79.885315	13.809902
13C_M_2335	0.0090653757191419	0.7985284383881209	0.0360717485993785	1559658.0	SC-3	CEMBA210225_13C_4	8	7	13	13C_210225	snmC-seq3	4176834	True	1.0114329960286066	13C	MB	MB	c37_c3_c0_c0_r1	SCsg Pde5a Glut	-40.587452	-52.451862	-0.93354934	63.6193
13C_M_2336	0.0109895406564804	0.7873058033364762	0.0270308284339974	1224245.0	SC-3	CEMBA210225_13C_4	9	8	13	13C_210225	snmC-seq3	3188780	True	0.7939187874668943	13C	MB	MB	c37_c5_c0_c0_r1	SCsg Pde5a Glut	-45.187542	-49.435745	12.002708	61.131824
13C_M_2337	0.0077790138018951	0.7956388211193577	0.0216488229682178	1663771.0	SC-3	CEMBA210225_13C_4	20	8	13	13C_210225	snmC-seq3	4397204	True	1.07894992827627	13C	MB	MB	c33_c2_c0_c0_r2	SCs Dmbx1 Gaba	-46.314377	1.2034309	71.45433	-4.677366
13C_M_2338	0.0176061925523428	0.8401397226753222	0.0438298183942777	1677090.0	SC-3	CEMBA210225_13C_4	21	8	13	13C_210225	snmC-seq3	4508256	True	1.0875872552249377	13C	MB	MB	c0_c4_c2_c0_r3	SC Lef1 Emx2 Gaba	-33.42942	-10.708331	55.936497	-27.523623
13C_M_2339	0.0125432918573098	0.8433322683643957	0.0398870372627258	1407418.0	SC-3	CEMBA210225_13C_4	8	8	13	13C_210225	snmC-seq3	3701736	True	0.912705865263147	13C	MB	MB	c0_c2_c3_c4_r1	SCdg Pou4f2 Mesi2 Glut	-26.8219	-41.484097	-18.429317	33.66489
13C_M_2340	0.0135572219998069	0.8337195771911808	0.0464097042998768	1487425.0	SC-3	CEMBA210225_13C_4	9	9	13	13C_210225	snmC-seq3	3961862	True	0.9645901371440726	13C	MB	MB	c41_c0_c1_c0_r2	SCig Foxb1 Glut	-34.481247	-47.63093	0.3931016	44.620487
13C_M_2341	0.0113875745879257	0.8361889923558428	0.0391910294846338	1912790.0	SC-3	CEMBA210225_13C_4	20	9	13	13C_210225	snmC-seq3	5079212	True	1.240437916821225	13C	MB	MB	c0_c2_c8_c2_r1	SCdg Pou4f2 Glut	-26.257347	-42.994987	-30.482328	38.2509
13C_M_2342	0.0087370489420948	0.8024771147390989	0.0322556970686523	1893159.0	SC-3	CEMBA210225_13C_4	21	9	13	13C_210225	snmC-seq3	5076458	True	1.227707278985855	13C	MB	MB	c0_c4_c13_c1_r0	IC Six3 En2 Gaba	-39.464348	-4.2182493	40.255817	-43.56081
13C_M_2343	0.0104237000759233	0.8121524443578556	0.0405151190539473	1598978.0	SC-3	CEMBA210225_13C_4	8	9	13	13C_210225	snmC-seq3	4194022	True	1.0369318845053397	13C	MB	MB	c25_c5_c2_c2_r0	IC Tfap2d Maf Glut	-19.883947	-44.867695	-57.292862	33.930786
13C_M_2344	0.0158575017298956	0.8285843170120732	0.0471457636649514	1582877.0	SC-3	CEMBA210225_13C_4	9	10	13	13C_210225	snmC-seq3	4257102	True	1.0264904398623111	13C	MB	MB	c0_c2_c5_c4_r0	IC Tfap2d Maf Glut	-22.498693	-42.76576	-45.479946	32.917824
13C_M_2345	0.0096391847920036	0.8327450147743157	0.0386407486261501	1880262.0	SC-3	CEMBA210225_13C_4	20	10	13	13C_210225	snmC-seq3	5024742	True	1.2193436176256205	13C	MB	MB	c25_c5_c3_c3_r0	IC Tfap2d Maf Glut	-19.97792	-43.89028	-57.53511	31.626865
13C_M_2346	0.0151104945676583	0.8271061001432379	0.0474454310630724	1561061.0	SC-3	CEMBA210225_13C_4	21	10	13	13C_210225	snmC-seq3	4354714	True	1.0123428368356475	13C	MB	MB	c0_c2_c12_c0_r1	IC Tfap2d Maf Glut	-22.200062	-40.03337	-54.49523	22.736126
13C_M_2347	0.009988643256532	0.8256426964056862	0.0416732075341851	1254402.0	SC-3	CEMBA210225_13C_4	8	10	13	13C_210225	snmC-seq3	3101094	True	0.8134755010933653	13C	MB	MB	c0_c2_c8_c5_r0	SCdg Pou4f2 Mesi2 Glut	-29.613651	-45.225727	-16.802355	51.3506
13C_M_2348	0.0129867587189204	0.8242655152511047	0.039972769693154	1455518.0	SC-3	CEMBA210225_13C_4	9	11	13	13C_210225	snmC-seq3	3922750	True	0.9438985543712566	13C	MB	MB	c0_c3_c0_c4_r1	PAG Neurod2 Meis2 Glut	-38.2311	-36.82755	3.0264373	28.02041
13C_M_2349	0.0082618425656925	0.8321228960003555	0.0271632786994068	1849468.0	SC-3	CEMBA210225_13C_4	20	11	13	13C_210225	snmC-seq3	4910008	True	1.1993738116298795	13C	MB	MB	c33_c7_c0_c0_r0	SCs Dmbx1 Gaba	-45.61852	-1.0563291	58.54768	-4.7004566
13C_M_2350	0.0088221779751876	0.8380614053225969	0.0358697973787696	1929051.0	SC-3	CEMBA210225_13C_4	21	11	13	13C_210225	snmC-seq3	5101024	True	1.2509831209290625	13C	MB	MB	c0_c2_c7_c3_r0	SCdg Pou4f2 Glut	-25.71086	-39.39282	-30.869232	22.213394
13C_M_2351	0.0090976869815629	0.8346452329109773	0.0359489203540415	1628386.0	SC-3	CEMBA210225_13C_4	8	11	13	13C_210225	snmC-seq3	4387994	True	1.0560028741371752	13C	MB	MB	c0_c2_c4_c1_r0	SCdg Tfap2b Glut	-25.648848	-40.495766	-27.887995	24.186247
13C_M_2352	0.0105162903863343	0.8286501601176792	0.0407688161496335	1642236.0	SC-3	CEMBA210225_13C_4	9	12	13	13C_210225	snmC-seq3	4355156	True	1.0649845528096766	13C	MB	MB	c0_c2_c1_c5_r1	SCdg Pou4f1 Ebf2 Glut	-25.404325	-37.304092	-39.004246	30.178352
13C_M_2353	0.0116143291973088	0.8275016547242722	0.0337986300392453	1697714.0	SC-3	CEMBA210225_13C_4	20	12	13	13C_210225	snmC-seq3	4458598	True	1.1009618502387766	13C	MB	MB	c33_c13_c0_c0_r0	SC Tnnt1 Gli3 Gaba	-54.082367	-6.319329	43.657158	18.416014
13C_M_2354	0.0090085184065991	0.8266398316713933	0.0369965403073955	1682065.0	SC-3	CEMBA210225_13C_4	21	12	13	13C_210225	snmC-seq3	4446138	True	1.0908135260838323	13C	MB	MB	c0_c2_c5_c3_r1	IC Tfap2d Maf Glut	-22.370136	-40.61113	-49.08064	24.10418
13C_M_2355	0.0090730580508567	0.8184845985758761	0.0321258629861899	1588653.0	SC-3	CEMBA210225_13C_4	8	12	13	13C_210225	snmC-seq3	4298942	True	1.0302361565419045	13C	MB	MB	c25_c4_c0_c0_r2	IC Tfap2d Maf Glut	-17.792747	-43.320545	-66.21941	22.968115
13C_M_2356	0.0102648414961271	0.8508848218266384	0.0435994354990561	1642201.0	SC-3	CEMBA210225_13C_4	9	13	13	13C_210225	snmC-seq3	4163084	True	1.0649618554267497	13C	MB	MB	c0_c2_c6_c1_r1	SCdg-ve Pou4f1 Glut	-28.481804	-41.64089	-22.016998	28.805525
13C_M_2357	0.0091915132403663	0.8241818335562285	0.0424988076387057	1661402.0	SC-3	CEMBA210225_13C_4	20	13	13	13C_210225	snmC-seq3	4288824	True	1.0774136397004463	13C	MB	MB	c25_c5_c2_c2_r0	IC Tfap2d Maf Glut	-19.65173	-45.022793	-57.46978	34.248253
13C_M_2358	0.0089742983606273	0.8405253644891942	0.0359166805055228	1796575.0	SC-3	CEMBA210225_13C_4	21	13	13	13C_210225	snmC-seq3	4869638	True	1.165072878054095	13C	MB	MB	c0_c2_c4_c0_r2	SCdg-ve Tfap2b Glut	-28.05484	-33.00465	-22.330994	3.9434283
13C_M_2359	0.0139812956399197	0.8132257060634085	0.0380901557882594	1681612.0	SC-3	CEMBA210225_13C_4	8	13	13	13C_210225	snmC-seq3	4518570	True	1.090519757099093	13C	MB	MB	c33_c0_c1_c1_r0	SCsg Gabrr2 Gaba	-50.93862	-1.7945824	27.412706	36.91849
13C_M_2360	0.0096831396627079	0.8031293386562759	0.0303779923442297	1776556.0	SC-3	CEMBA210225_13C_4	9	14	13	13C_210225	snmC-seq3	4704090	True	1.152090623516564	13C	MB	MB	c33_c0_c3_c3_r0	SCsg Gabrr2 Gaba	-51.470245	-1.9246095	27.547981	34.539215
13C_M_2361	0.0113263575533064	0.8090530404470259	0.031653473311472	1651955.0	SC-3	CEMBA210225_13C_4	20	14	13	13C_210225	snmC-seq3	4408614	True	1.0712872918001488	13C	MB	MB	c37_c4_c1_c0_r1	SCsg Pde5a Glut	-38.958237	-52.077263	-4.6677094	61.127716
13C_M_2362	0.0117353620208781	0.8263279809581965	0.0455882581889941	1788006.0	SC-3	CEMBA210225_13C_4	21	14	13	13C_210225	snmC-seq3	4827552	True	1.159515910216935	13C	MB	MB	c55_c0_c0_c0_r0	SCop Sln Glut	-21.902584	-49.956913	-29.025387	61.77902
13C_M_2363	0.0091021123037318	0.8363355934129412	0.0365619403818199	1564032.0	SC-3	CEMBA210225_13C_4	8	14	13	13C_210225	snmC-seq3	4091500	True	1.0142695203978138	13C	MB	MB	c0_c2_c7_c3_r0	SCdg Pou4f2 Glut	-25.702501	-39.492226	-30.7823	22.125772
13C_M_2364	0.0105284900289676	0.8006976457831864	0.045579754821121	1777738.0	SC-3	CEMBA210225_13C_4	9	15	13	13C_210225	snmC-seq3	4860526	True	1.152857146562838	13C	MB	MB	c25_c2_c2_c1_r0	IC Tfap2d Maf Glut	-16.9098	-47.472843	-62.63734	38.96506
13C_M_2365	0.0118407230705351	0.8342265244536107	0.0436228010809009	1997138.0	SC-3	CEMBA210225_13C_4	20	15	13	13C_210225	snmC-seq3	5350564	True	1.2951373126817411	13C	MB	MB	c48_c0_c1_c1_r0	SCig-ve Pitx2 Glut	-41.01751	-41.187725	-42.55657	-40.678932
13C_M_2366	0.0077057058758195	0.8142389968568075	0.0255800412424267	1894730.0	SC-3	CEMBA210225_13C_4	21	15	13	13C_210225	snmC-seq3	4920222	True	1.2287260672309452	13C	MB	MB	c33_c4_c0_c0_r2	SCs Pax7 Nfia Gaba	-45.08044	-3.8941135	30.91179	16.916063
13C_M_2367	0.0089119444867709	0.8195140037497599	0.0321638398917421	1753597.0	SC-3	CEMBA210225_13C_4	8	15	13	13C_210225	snmC-seq3	4902142	True	1.1372017888131734	13C	MB	MB	c25_c4_c0_c0_r2	IC Tfap2d Maf Glut	-18.26029	-41.79809	-64.48258	20.64435
13C_M_2368	0.0125568397674123	0.7983497135861007	0.039063592134476	1359171.0	SC-3	CEMBA210225_13C_2	9	0	13	13C_210225	snmC-seq3	3351298	True	0.9943768806832024	13C	MB	MB	c25_c4_c0_c0_r2	IC Tfap2d Maf Glut	-16.90296	-40.506344	-74.99776	20.434767
13C_M_2369	0.0100809386067785	0.8297296559576683	0.0396957091027853	1433429.0	SC-3	CEMBA210225_13C_2	20	0	13	13C_210225	snmC-seq3	3516724	True	1.0487044365284737	13C	MB	MB	c0_c2_c8_c5_r0	SCdg Pou4f2 Mesi2 Glut	-29.588266	-45.158573	-16.937836	51.1071
13C_M_2370	0.0094526439969346	0.8221266310693162	0.0408107070565811	1121091.0	SC-3	CEMBA210225_13C_2	21	0	13	13C_210225	snmC-seq3	2764922	True	0.8201962604720172	13C	MB	MB	c0_c2_c11_c2_r0	SCdg Pou4f2 Mesi2 Glut	-31.097095	-43.258392	-7.923579	31.635132
13C_M_2371	0.0128512939635959	0.8349809864904193	0.039739302908312	1331432.0	SC-3	CEMBA210225_13C_2	8	0	13	13C_210225	snmC-seq3	3251754	True	0.9740828777260532	13C	MB	MB	c0_c2_c3_c2_r1	SCdg Pou4f2 Mesi2 Glut	-27.727337	-42.3458	-18.95242	36.911003
13C_M_2372	0.0119385252015426	0.8264472890278359	0.0359715389036553	2662194.0	SC-3	CEMBA210225_13C_2	9	1	13	13C_210225	snmC-seq3	6461052	True	1.947675579815592	13C	MB	MB	c0_c4_c9_c0_r1	SC Lef1 Emx2 Gaba	-34.27392	-0.84119093	46.87289	-15.085813
13C_M_2373	0.0082395357371865	0.8217152442912211	0.0298308753450983	1471671.0	SC-3	CEMBA210225_13C_2	20	1	13	13C_210225	snmC-seq3	3562442	True	1.0766824912920665	13C	MB	MB	c0_c2_c6_c1_r1	SCdg-ve Pou4f1 Glut	-29.511469	-43.312645	-12.175749	36.961308
13C_M_2374	0.009912374500853	0.8156527463171709	0.0420335138762196	1320160.0	SC-3	CEMBA210225_13C_2	21	1	13	13C_210225	snmC-seq3	3259138	True	0.965836221345759	13C	MB	MB	c0_c4_c13_c1_r0	IC Six3 En2 Gaba	-39.50534	-4.143589	40.56333	-43.80613
13C_M_2375	0.0093447740450628	0.8046529349738296	0.0302366473996069	1332919.0	SC-3	CEMBA210225_13C_2	8	1	13	13C_210225	snmC-seq3	3345578	True	0.9751707749969456	13C	MB	MB	c33_c5_c0_c0_r2	SCs Dmbx1 Gaba	-39.8848	-0.30185723	63.052082	-20.977886
13C_M_2376	0.0090916052187875	0.8109070537981565	0.0373493933527878	1230631.0	SC-3	CEMBA210225_13C_2	9	2	13	13C_210225	snmC-seq3	3003920	True	0.9003363190150835	13C	MB	MB	c0_c2_c9_c0_r2	SCig Foxb1 Glut	-27.320633	-44.236538	-27.752174	46.41913
13C_M_2377	0.0115274367988473	0.8385783080143175	0.0373380983554662	1314311.0	SC-3	CEMBA210225_13C_2	20	2	13	13C_210225	snmC-seq3	3129574	True	0.9615570611995256	13C	MB	MB	c0_c4_c9_c2_r0	SC Lef1 Emx2 Gaba	-34.416218	2.6485524	49.16389	-9.71878
13C_M_2378	0.014354569865057	0.8128710223403282	0.0426740132451002	1533947.0	SC-3	CEMBA210225_13C_2	21	2	13	13C_210225	snmC-seq3	3803826	True	1.122243950903423	13C	MB	MB	c41_c1_c2_c2_r0	SCdg Pou4f2 Mesi2 Glut	-31.16125	-46.673763	-11.820917	54.80154
13C_M_2379	0.0087795587891593	0.8090583500445448	0.0314046269428406	1368436.0	SC-3	CEMBA210225_13C_2	8	2	13	13C_210225	snmC-seq3	3329758	True	1.0011552049702346	13C	MB	MB	c25_c5_c0_c0_r1	IC Tfap2d Maf Glut	-18.403975	-45.48702	-67.95009	20.209885
13C_M_2380	0.010896343474557	0.8000855647968759	0.0398224690096633	1375569.0	SC-3	CEMBA210225_13C_2	9	3	13	13C_210225	snmC-seq3	3398366	True	1.0063737464855504	13C	MB	MB	c41_c1_c2_c2_r0	SCdg Pou4f2 Mesi2 Glut	-30.737583	-46.95397	-12.139565	56.70299
13C_M_2381	0.0088241255270457	0.812368711261718	0.0345601482581878	1493128.0	SC-3	CEMBA210225_13C_2	20	3	13	13C_210225	snmC-seq3	3579302	True	1.0923805489528169	13C	MB	MB	c41_c1_c2_c2_r0	SCdg Pou4f2 Mesi2 Glut	-31.08537	-46.60225	-8.677322	54.185154
13C_M_2382	0.0090808739148016	0.8039420323922007	0.0386086087070199	1635535.0	SC-3	CEMBA210225_13C_2	21	3	13	13C_210225	snmC-seq3	4059988	True	1.196566283085941	13C	MB	MB	c0_c4_c3_c2_r1	IC Six3 En2 Gaba	-40.386753	-5.4102817	38.457737	-50.05244
13C_M_2384	0.0122832084431959	0.8206888193556917	0.036446534419206	1311046.0	SC-3	CEMBA210225_13C_2	9	4	13	13C_210225	snmC-seq3	3218130	True	0.9591683694782996	13C	MB	MB	c25_c4_c0_c0_r2	IC Tfap2d Maf Glut	-17.695234	-43.31925	-65.70732	22.766685
13C_M_2385	0.0125127625272837	0.8206130153730942	0.0369735609305847	1392990.0	SC-3	CEMBA210225_13C_2	20	4	13	13C_210225	snmC-seq3	3414678	True	1.0191190446403684	13C	MB	MB	c50_c2_c1_c1_r0	SCs Lef1 Gli3 Gaba	-57.33835	-10.510528	48.774925	4.738315
13C_M_2386	0.0094510918425037	0.8095880634732454	0.0331121512058457	1414549.0	SC-3	CEMBA210225_13C_2	21	4	13	13C_210225	snmC-seq3	3460562	True	1.0348917260547372	13C	MB	MB	c41_c5_c0_c0_r0	SCop Pou4f2 Neurod2 Glut	-37.662106	-44.814293	4.549238	36.309532
13C_M_2387	0.0115827080114764	0.8164549743815023	0.0358908602634741	1277618.0	SC-3	CEMBA210225_13C_2	8	4	13	13C_210225	snmC-seq3	3080096	True	0.9347122632433386	13C	MB	MB	c0_c2_c4_c2_r1	SCdg Tfap2b Glut	-25.44681	-40.949333	-25.59836	26.94469
13C_M_2388	0.0091846644533291	0.8144215276298002	0.0339010191442358	1345772.0	SC-3	CEMBA210225_13C_2	9	5	13	13C_210225	snmC-seq3	3337012	True	0.9845740995583298	13C	MB	MB	c33_c0_c3_c3_r0	SCsg Gabrr2 Gaba	-51.891197	-2.0408244	29.502815	32.743996
13C_M_2389	0.0059721381090071	0.7380707198379926	0.0117687280170636	1343883.0	SC-3	CEMBA210225_13C_2	20	5	13	13C_210225	snmC-seq3	3228810	True	0.9831920969055286	13C	MB	MB	c32_c3_c1_c0_r0	Oligo NN	-27.420895	42.96998	67.11042	32.257446
13C_M_2390	0.0091023450929945	0.8384773473497268	0.035068834587233	1567930.0	SC-3	CEMBA210225_13C_2	21	5	13	13C_210225	snmC-seq3	3781994	True	1.147106098150721	13C	MB	MB	c0_c4_c2_c1_r1	SCm Cdh23 Gaba	-34.335323	-1.950686	39.59473	-15.737491
13C_M_2391	0.0104387404389739	0.8218890373340236	0.0470620617426228	1383046.0	SC-3	CEMBA210225_13C_2	8	5	13	13C_210225	snmC-seq3	3276496	True	1.0118439602679723	13C	MB	MB	c0_c2_c6_c1_r1	SCdg-ve Pou4f1 Glut	-29.863634	-42.74265	-11.415268	34.57329
13C_M_2392	0.0104073038622498	0.8039953326302873	0.0321499753754011	1121365.0	SC-3	CEMBA210225_13C_2	9	6	13	13C_210225	snmC-seq3	2782972	True	0.820396720359189	13C	MB	MB	c25_c3_c0_c1_r0	IC Tfap2d Maf Glut	-17.857231	-43.928738	-66.60643	23.517076
13C_M_2393	0.0114799034221484	0.8401676988304534	0.0437127147903537	1281047.0	SC-3	CEMBA210225_13C_2	20	6	13	13C_210225	snmC-seq3	3071104	True	0.9372209382546968	13C	MB	MB	c0_c2_c4_c5_r0	SCdg Tfap2b Glut	-25.587353	-40.94339	-26.747831	28.152596
13C_M_2394	0.0096210576959598	0.8310364705128825	0.037070185095442	1408510.0	SC-3	CEMBA210225_13C_2	21	6	13	13C_210225	snmC-seq3	3515988	True	1.0304735608772535	13C	MB	MB	c0_c3_c0_c4_r1	PAG Neurod2 Meis2 Glut	-38.24146	-36.601948	3.4929285	27.193098
13C_M_2395	0.0076812766954517	0.7951190739272297	0.0253787330293059	1112987.0	SC-3	CEMBA210225_13C_2	8	6	13	13C_210225	snmC-seq3	2575604	True	0.8142673300864685	13C	MB	MB	c33_c1_c1_c0_r2	SCs Dmbx1 Gaba	-43.84977	0.7378432	71.8386	-9.962002
13C_M_2396	0.0100212497000551	0.8251055129966915	0.0393552273069484	1194762.0	SC-3	CEMBA210225_13C_2	9	7	13	13C_210225	snmC-seq3	2898036	True	0.8740943639312672	13C	MB	MB	c0_c2_c12_c1_r1	IC Tfap2d Maf Glut	-21.094568	-39.556168	-55.24843	25.403894
13C_M_2397	0.0083707925272941	0.7998874968575916	0.0247667325940577	1398726.0	SC-3	CEMBA210225_13C_2	20	7	13	13C_210225	snmC-seq3	3451146	True	1.023315533373279	13C	MB	MB	c33_c1_c0_c1_r0	SCs Dmbx1 Gaba	-43.647297	0.7335594	71.3563	-10.126396
13C_M_2398	0.0103246584525896	0.8389753928780697	0.0345811608747574	1659239.0	SC-3	CEMBA210225_13C_2	21	7	13	13C_210225	snmC-seq3	4061750	True	1.2139082581425855	13C	MB	MB	c0_c2_c5_c0_r1	IC Tfap2d Maf Glut	-21.505949	-41.384796	-43.360603	23.931995
13C_M_2399	0.0076457859967096	0.7691067763894547	0.0247234984031188	1263123.0	SC-3	CEMBA210225_13C_2	8	7	13	13C_210225	snmC-seq3	3011552	True	0.9241076425697788	13C	MB	MB	c37_c5_c0_c0_r1	SCsg Pde5a Glut	-45.503834	-49.272926	9.418898	60.088467
13C_M_2400	0.0083588026530668	0.8073940244021384	0.0272091094813761	967950.0	SC-3	CEMBA210225_13C_2	9	8	13	13C_210225	snmC-seq3	2315562	True	0.7081574736786658	13C	MB	MB	c33_c1_c0_c0_r2	SCs Dmbx1 Gaba	-42.902634	0.46311933	68.85717	-11.863539
13C_M_2401	0.0096322764331936	0.8238112536069692	0.0372719091596987	1327717.0	SC-3	CEMBA210225_13C_2	20	8	13	13C_210225	snmC-seq3	3244056	True	0.9713649635623915	13C	MB	MB	c0_c2_c12_c0_r1	IC Tfap2d Maf Glut	-21.181946	-39.91893	-56.34241	22.606695
13C_M_2402	0.0088525143014164	0.8385665248964074	0.0346855773666628	1328100.0	SC-3	CEMBA210225_13C_2	21	8	13	13C_210225	snmC-seq3	3244334	True	0.9716451684411757	13C	MB	MB	c0_c2_c7_c0_r0	SCdg Pou4f2 Glut	-26.736704	-38.55323	-29.348719	21.02133
13C_M_2403	0.0106151169579606	0.8309253565905116	0.0486802076664381	1202317.0	SC-3	CEMBA210225_13C_2	8	8	13	13C_210225	snmC-seq3	2914078	True	0.8796216429370446	13C	MB	MB	c0_c4_c2_c3_r0	SC Lef1 Emx2 Gaba	-35.924576	-1.0939379	40.34101	-22.908253
13C_M_2404	0.0089847466290186	0.8182064628451139	0.0353542125545548	1260470.0	SC-3	CEMBA210225_13C_2	9	9	13	13C_210225	snmC-seq3	3040618	True	0.9221666933702648	13C	MB	MB	c48_c0_c1_c1_r0	SCig-ve Pitx2 Glut	-41.005337	-40.913536	-41.154327	-39.82798
13C_M_2405	0.0091550929602405	0.8150324363086535	0.029740234561497	1477053.0	SC-3	CEMBA210225_13C_2	20	9	13	13C_210225	snmC-seq3	3624638	True	1.0806199917035944	13C	MB	MB	c33_c0_c0_c1_r0	SCsg Gabrr2 Gaba	-51.141342	-2.1420133	33.272633	35.942608
13C_M_2406	0.0087035398836432	0.7955391032888488	0.033098182935784	1575740.0	SC-3	CEMBA210225_13C_2	21	9	13	13C_210225	snmC-seq3	3835312	True	1.1528199365405452	13C	MB	MB	c25_c0_c1_c1_r1	IC Tfap2d Maf Glut	-15.411127	-40.285004	-77.69148	16.10244
13C_M_2407	0.0096671975306615	0.8343164975363573	0.0410981293018072	1261180.0	SC-3	CEMBA210225_13C_2	8	9	13	13C_210225	snmC-seq3	3094234	True	0.9226861332238852	13C	MB	MB	c41_c0_c2_c2_r0	SCig Foxb1 Glut	-34.820724	-47.677784	3.1692593	45.373184
13C_M_2408	0.0097098043392872	0.8123398052098958	0.0285887081032151	1069559.0	SC-3	CEMBA210225_13C_2	9	10	13	13C_210225	snmC-seq3	2603064	True	0.7824951695751641	13C	MB	MB	c50_c3_c0_c0_r1	SCs Lef1 Gli3 Gaba	-58.602715	-13.293994	52.34467	11.679789
13C_M_2409	0.0078303929198428	0.8119227902590391	0.0276509141833261	1496145.0	SC-3	CEMBA210225_13C_2	20	10	13	13C_210225	snmC-seq3	3660542	True	1.0945878025279894	13C	MB	MB	c0_c4_c9_c0_r1	SC Lef1 Emx2 Gaba	-33.68645	2.4541698	48.26052	-13.082407
13C_M_2410	0.0100897834277235	0.8104062153580219	0.0308951140930808	1344796.0	SC-3	CEMBA210225_13C_2	21	10	13	13C_210225	snmC-seq3	3194540	True	0.9838600526609588	13C	MB	MB	c50_c3_c0_c0_r1	SCs Lef1 Gli3 Gaba	-58.582165	-13.253665	53.319656	11.742914
13C_M_2411	0.009099452582733	0.7994028129086906	0.0304609209977722	842053.0	SC-3	CEMBA210225_13C_2	8	10	13	13C_210225	snmC-seq3	1959410	True	0.6160505451557844	13C	MB	MB	c33_c10_c1_c1_r0	SC Tnnt1 Gli3 Gaba	-54.1489	-6.5606246	40.18011	15.910026
13C_M_2413	0.009478457217337	0.7933608957367719	0.0270236319282431	1623808.0	SC-3	CEMBA210225_13C_2	20	11	13	13C_210225	snmC-seq3	3938416	True	1.187986746236073	13C	MB	MB	c33_c8_c0_c0_r2	SCsg Gabrr2 Gaba	-52.491882	-3.4555948	33.47279	28.252184
13C_M_2414	0.0087253159666229	0.8134237519852229	0.0332812582417352	1569115.0	SC-3	CEMBA210225_13C_2	21	11	13	13C_210225	snmC-seq3	3780564	True	1.1479730505824677	13C	MB	MB	c37_c0_c0_c0_r2	SCsg Pde5a Glut	-43.362762	-51.278675	9.423325	65.90909
13C_M_2415	0.0086944872538444	0.7936433013374878	0.0320091827032133	1105228.0	SC-3	CEMBA210225_13C_2	8	11	13	13C_210225	snmC-seq3	2761928	True	0.8085908035734536	13C	MB	MB	c37_c1_c3_c3_r0	SCig Foxb1 Glut	-25.528212	-46.5119	-39.67558	45.813404
13C_M_2416	0.0091673017498152	0.7932785372614576	0.0256158253070728	1175096.0	SC-3	CEMBA210225_13C_2	9	12	13	13C_210225	snmC-seq3	2885574	True	0.85970661159141	13C	MB	MB	c33_c2_c0_c0_r2	SCs Dmbx1 Gaba	-46.243916	1.2816855	72.01799	-5.071791
13C_M_2417	0.007996766801531	0.8103009622221463	0.0292652751281153	1483722.0	SC-3	CEMBA210225_13C_2	20	12	13	13C_210225	snmC-seq3	3583724	True	1.085499068300488	13C	MB	MB	c41_c1_c3_c3_r0	SCdg Pou4f2 Mesi2 Glut	-30.548494	-45.913116	-14.603419	53.375515
13C_M_2418	0.0105410184113482	0.8433931127096096	0.0474599804320225	1415632.0	SC-3	CEMBA210225_13C_2	21	12	13	13C_210225	snmC-seq3	3464300	True	1.0356840547328652	13C	MB	MB	c0_c2_c1_c3_r0	SCdg Pou4f1 Ebf2 Glut	-24.338486	-38.63981	-41.327843	18.912994
13C_M_2419	0.0083755421252876	0.8169160011365904	0.0297209991993173	1204447.0	SC-3	CEMBA210225_13C_2	8	12	13	13C_210225	snmC-seq3	3038398	True	0.8811799624979058	13C	MB	MB	c0_c4_c5_c4_r0	SCs Pax7 Nfia Gaba	-45.171894	-5.8388762	25.580494	15.046738
13C_M_2420	0.0087691156026093	0.8110181942797721	0.0330535729935927	1161625.0	SC-3	CEMBA210225_13C_2	9	13	13	13C_210225	snmC-seq3	2867816	True	0.8498511548757478	13C	MB	MB	c37_c4_c1_c0_r1	SCsg Pde5a Glut	-39.02376	-52.612534	-2.8713543	59.934963
13C_M_2421	0.0102167760928553	0.8401406342528985	0.0467606437699547	1389130.0	SC-3	CEMBA210225_13C_2	20	13	13	13C_210225	snmC-seq3	3362774	True	1.0162950476896997	13C	MB	MB	c0_c2_c7_c0_r0	SCdg Pou4f2 Glut	-25.693409	-40.71067	-26.531923	25.340845
13C_M_2422	0.0086635723061903	0.8027411205093561	0.0329532137583779	1488487.0	SC-3	CEMBA210225_13C_2	21	13	13	13C_210225	snmC-seq3	3677642	True	1.0889851681631657	13C	MB	MB	c25_c0_c0_c2_r1	IC Tfap2d Maf Glut	-15.282183	-41.81084	-74.16091	4.966065
13C_M_2423	0.0092438020569437	0.8303530879464213	0.0367450013946312	1328772.0	SC-3	CEMBA210225_13C_2	8	13	13	13C_210225	snmC-seq3	3328644	True	0.972136807288546	13C	MB	MB	c0_c2_c3_c5_r1	SCdg Pou4f2 Mesi2 Glut	-26.980116	-40.94737	-17.290207	28.354113
13C_M_2424	0.008308860752634	0.8172513202152242	0.0345656650181869	1307419.0	SC-3	CEMBA210225_13C_2	9	14	13	13C_210225	snmC-seq3	3213974	True	0.9565148365922695	13C	MB	MB	c25_c0_c0_c0_r2	IC Tfap2d Maf Glut	-17.91947	-41.746765	-72.6973	8.762924
13C_M_2425	0.010782133199628	0.8363050428674077	0.0416616314199395	1388062.0	SC-3	CEMBA210225_13C_2	20	14	13	13C_210225	snmC-seq3	3327990	True	1.0155136930929862	13C	MB	MB	c0_c2_c6_c1_r1	SCdg-ve Pou4f1 Glut	-29.319683	-42.797653	-12.59107	35.771797
13C_M_2426	0.0096293597799434	0.8019064059744061	0.0351533855224112	1567801.0	SC-3	CEMBA210225_13C_2	21	14	13	13C_210225	snmC-seq3	3747544	True	1.1470117210505562	13C	MB	MB	c25_c0_c1_c1_r1	IC Tfap2d Maf Glut	-15.519551	-40.24992	-77.31786	16.677753
13C_M_2427	0.0102120756096944	0.8282792066009331	0.0355002855195111	1197425.0	SC-3	CEMBA210225_13C_2	8	14	13	13C_210225	snmC-seq3	2945500	True	0.8760426291850574	13C	MB	MB	c41_c6_c0_c0_r0	SCig Foxb1 Glut	-33.205215	-46.807083	-5.3727517	45.580456
13C_M_2428	0.0088462386105564	0.7775844217816624	0.0183709411894962	1249041.0	SC-3	CEMBA210225_13C_2	9	15	13	13C_210225	snmC-seq3	3157050	True	0.913805174937832	13C	MB	MB	c33_c4_c0_c0_r2	SCs Pax7 Nfia Gaba	-46.10631	-3.723145	33.53198	19.573051
13C_M_2429	0.009342048878399	0.8020805252328093	0.0349045483364648	1611958.0	SC-3	CEMBA210225_13C_2	20	15	13	13C_210225	snmC-seq3	3875902	True	1.179317221918606	13C	MB	MB	c25_c0_c0_c0_r2	IC Tfap2d Maf Glut	-14.842767	-40.876915	-81.14973	4.7714577
13C_M_2430	0.012014715927624	0.8128168432723625	0.0370631321020013	1531389.0	SC-3	CEMBA210225_13C_2	21	15	13	13C_210225	snmC-seq3	3699506	True	1.1203725042195345	13C	MB	MB	c25_c4_c1_c0_r0	IC Tfap2d Maf Glut	-16.597414	-42.61365	-71.25002	14.267231
13C_M_2431	0.0093582179574582	0.8152893505118833	0.028507557419359	1373679.0	SC-3	CEMBA210225_13C_2	8	15	13	13C_210225	snmC-seq3	3595038	True	1.0049910122273216	13C	MB	MB	c33_c0_c1_c2_r0	SCsg Gabrr2 Gaba	-50.986286	-1.6183125	31.545832	38.112057
13C_M_2432	0.0090932072468517	0.8188429593476062	0.0278059843597782	1605497.0	SC-3	CEMBA210304_13C_2	10	0	13	13C_210304	snmC-seq3	4018726	True	1.021876666798207	13C	MB	MB	c33_c9_c0_c0_r0	SCs Dmbx1 Gaba	-47.81171	-0.7897123	59.145237	0.19811554
13C_M_2433	0.0105473894083041	0.8357864707990269	0.0438336181798981	1316144.0	SC-3	CEMBA210304_13C_2	11	0	13	13C_210304	snmC-seq3	3417612	True	0.8377074785854222	13C	MB	MB	c37_c7_c0_c0_r1	SCig Foxb1 Glut	-25.534847	-45.397438	-33.659874	47.735607
13C_M_2434	0.0089074222304558	0.7417929490874623	0.0173494747030453	1529198.0	SC-3	CEMBA210304_13C_2	22	0	13	13C_210304	snmC-seq3	3912284	True	0.97331340707238	13C	MB	MB	c5_c1_c0_c0_r34	Oligo NN	-19.29384	55.268658	83.06564	11.578425
13C_M_2435	0.0049494624612047	0.7098375272851367	0.0098832291344474	1793592.0	SC-3	CEMBA210304_13C_2	23	0	13	13C_210304	snmC-seq3	4764072	True	1.1415965364967546	13C	MB	MB	c15_c1_c0_c0_r1	VLMC NN	-48.664085	42.633575	47.20269	28.88928
13C_M_2436	0.0086418411570539	0.8274713580145735	0.0378835903462848	1502190.0	SC-3	CEMBA210304_13C_2	10	1	13	13C_210304	snmC-seq3	3876372	True	0.9561231880829418	13C	MB	MB	c0_c4_c9_c3_r0	SC Lef1 Emx2 Gaba	-32.873703	-0.9766293	45.559135	-10.532821
13C_M_2437	0.0089051622486187	0.8172845213639923	0.0285503632471731	1613684.0	SC-3	CEMBA210304_13C_2	11	1	13	13C_210304	snmC-seq3	4133962	True	1.0270875792266183	13C	MB	MB	c50_c0_c0_c0_r0	SCs Lef1 Gli3 Gaba	-56.9535	-9.56995	46.33003	1.6104541
13C_M_2439	0.008730700840482	0.7278776338008875	0.0169283916186911	1832605.0	SC-3	CEMBA210304_13C_2	23	1	13	13C_210304	snmC-seq3	4890280	True	1.1664277721837717	13C	MB	MB	c5_c1_c0_c0_r34	Oligo NN	-19.787016	57.337856	78.24005	16.998922
13C_M_2440	0.0125752348092773	0.7756576259307674	0.0274991894613987	1251471.0	SC-3	CEMBA210304_13C_2	10	2	13	13C_210304	snmC-seq3	2958450	True	0.7965440072915858	13C	MB	MB	c37_c5_c1_c1_r1	SCsg Pde5a Glut	-45.05295	-49.43763	12.368636	60.528152
13C_M_2441	0.0070020739764033	0.7973521915011434	0.022313725240033	1285782.0	SC-3	CEMBA210304_13C_2	11	2	13	13C_210304	snmC-seq3	3346974	True	0.8183824849184598	13C	MB	MB	c33_c4_c1_c0_r1	SCs Pax7 Nfia Gaba	-44.079933	-3.9368079	33.118458	14.225885
13C_M_2442	0.0049987115529721	0.7293699146763206	0.0073785339463517	1532842.0	SC-3	CEMBA210304_13C_2	22	2	13	13C_210304	snmC-seq3	4083238	True	0.9756327627446812	13C	MB	MB	c15_c0_c2_c0_r0	Microglia NN	-26.839495	26.313606	50.457184	27.67894
13C_M_2444	0.0144090352046903	0.8136634610698262	0.037060607420715	1440282.0	SC-3	CEMBA210304_13C_2	10	3	13	13C_210304	snmC-seq3	3820188	True	0.9167196011013756	13C	MB	MB	c41_c4_c1_c1_r0	SCig Foxb1 Glut	-35.93785	-48.106453	6.189498	50.322952
13C_M_2445	0.0124561486188726	0.8132581929821652	0.0342535517932075	1436354.0	SC-3	CEMBA210304_13C_2	11	3	13	13C_210304	snmC-seq3	3746420	True	0.9142194833514308	13C	MB	MB	c41_c3_c1_c0_r2	SCdg Pou4f2 Mesi2 Glut	-29.807299	-46.678757	-15.56867	54.889004
13C_M_2446	0.0074500683008017	0.7422540043789603	0.0154344525134149	1864596.0	SC-3	CEMBA210304_13C_2	22	3	13	13C_210304	snmC-seq3	4875992	True	1.186789601852429	13C	MB	MB	c5_c1_c0_c0_r34	Oligo NN	-18.650013	55.485325	79.88619	12.276463
13C_M_2447	0.0051091123708139	0.7333170495890899	0.0123117061103742	1803719.0	SC-3	CEMBA210304_13C_2	23	3	13	13C_210304	snmC-seq3	4657754	True	1.148042232131605	13C	MB	MB	c5_c1_c0_c0_r34	Oligo NN	-5.909421	49.28486	88.85873	5.353138
13C_M_2448	0.0089358030290938	0.8361830273448266	0.0340354915632578	1513274.0	SC-3	CEMBA210304_13C_2	10	4	13	13C_210304	snmC-seq3	3860434	True	0.9631780010005564	13C	MB	MB	c41_c0_c1_c0_r2	SCig Foxb1 Glut	-34.358448	-47.971992	0.4773116	46.698696
13C_M_2450	0.006245771420743	0.6967832118413952	0.0124628500468096	1692880.0	SC-3	CEMBA210304_13C_2	22	4	13	13C_210304	snmC-seq3	4254454	True	1.0774947394416488	13C	MB	MB	c15_c1_c0_c0_r1	VLMC NN	-47.533115	41.39655	47.571766	28.753195
13C_M_2451	0.0079855161617033	0.7274540965585332	0.0131259911374376	1488743.0	SC-3	CEMBA210304_13C_2	23	4	13	13C_210304	snmC-seq3	3992848	True	0.9475643583009892	13C	MB	MB	c10_c1_c2_c0_r0	Astro-NT NN	-40.5672	27.454082	54.56203	38.6012
13C_M_2452	0.008226746899068	0.8116804829244506	0.0251485381526319	1080077.0	SC-3	CEMBA210304_13C_2	10	5	13	13C_210304	snmC-seq3	2514914	True	0.6874540934336266	13C	MB	MB	c33_c3_c1_c0_r2	SC Lef1 Otx2 Gaba	-38.242474	0.8884326	60.393517	-31.6116
13C_M_2453	0.0087048870815481	0.8317628054351146	0.0324023280819258	1306901.0	SC-3	CEMBA210304_13C_2	11	5	13	13C_210304	snmC-seq3	3390034	True	0.8318244367415472	13C	MB	MB	c25_c3_c0_c1_r0	IC Tfap2d Maf Glut	-19.200268	-43.357887	-48.00467	3.825678
13C_M_2454	0.0166592604832253	0.7542492553921074	0.0230836717671899	1864979.0	SC-3	CEMBA210304_13C_2	22	5	13	13C_210304	snmC-seq3	4844220	True	1.1870333760627727	13C	MB	MB	c10_c1_c2_c1_r0	Astro-NT NN	-39.783913	28.599949	54.886906	35.81146
13C_M_2455	0.0059620030383223	0.7423779684206014	0.0140357291855274	1881030.0	SC-3	CEMBA210304_13C_2	23	5	13	13C_210304	snmC-seq3	4754212	True	1.197249615880585	13C	MB	MB	c5_c1_c0_c0_r34	Oligo NN	-6.1755466	48.236492	88.469315	8.119417
13C_M_2456	0.0068627543638546	0.8307852695014228	0.0268687125832658	1462140.0	SC-3	CEMBA210304_13C_2	10	6	13	13C_210304	snmC-seq3	3258722	True	0.93063191621805	13C	MB	MB	c0_c4_c2_c0_r3	SC Lef1 Emx2 Gaba	-33.868217	-0.95968884	46.74769	-16.047031
13C_M_2457	0.0087586233763834	0.7965637387408167	0.0239053691992997	1492425.0	SC-3	CEMBA210304_13C_2	11	6	13	13C_210304	snmC-seq3	3827640	True	0.9499079004484682	13C	MB	MB	c33_c1_c0_c1_r0	SCs Dmbx1 Gaba	-44.713116	0.71310043	75.10975	-9.560271
13C_M_2458	0.0062239932903293	0.7953982127628333	0.0177705814174133	1719737.0	SC-3	CEMBA210304_13C_2	22	6	13	13C_210304	snmC-seq3	4501212	True	1.0945888490165652	13C	MB	MB	c33_c8_c0_c0_r2	SCsg Gabrr2 Gaba	-52.34985	-4.0038466	36.76379	25.093801
13C_M_2459	0.0088597466971098	0.7515780211869278	0.0141328203765566	1860816.0	SC-3	CEMBA210304_13C_2	23	6	13	13C_210304	snmC-seq3	4936028	True	1.1843836840584396	13C	MB	MB	c10_c1_c2_c0_r0	Astro-NT NN	-40.8151	27.177275	53.217266	40.497757
13C_M_2460	0.0061330539218814	0.7839251243408619	0.0209089290574074	850365.0	SC-3	CEMBA210304_13C_2	10	7	13	13C_210304	snmC-seq3	1755148	True	0.5412455780122027	13C	MB	MB	c33_c3_c1_c0_r2	SC Lef1 Otx2 Gaba	-38.614735	0.5432176	60.74236	-29.156185
13C_M_2461	0.0093311442312712	0.8063753311756154	0.0359549579399798	1526000.0	SC-3	CEMBA210304_13C_2	11	7	13	13C_210304	snmC-seq3	3950802	True	0.971277924240322	13C	MB	MB	c41_c2_c2_c2_r0	SCig Tfap2b Chrnb3 Glut	-38.516346	-46.680656	11.392112	36.310684
13C_M_2462	0.0071086288377011	0.7469104532229688	0.0152591560359562	1992390.0	SC-3	CEMBA210304_13C_2	22	7	13	13C_210304	snmC-seq3	5120778	True	1.2681287178749507	13C	MB	MB	c5_c1_c0_c0_r34	Oligo NN	-18.752254	55.499557	83.965836	11.785361
13C_M_2463	0.0066716981417709	0.7485662600532916	0.0154643337996689	1875608.0	SC-3	CEMBA210304_13C_2	23	7	13	13C_210304	snmC-seq3	4937846	True	1.193798587764444	13C	MB	MB	c5_c1_c0_c0_r34	Oligo NN	-18.297771	55.789867	86.432365	10.338644
13C_M_2464	0.0084019835355153	0.8380509323226305	0.0355376554733772	1443124.0	SC-3	CEMBA210304_13C_2	10	8	13	13C_210304	snmC-seq3	3670224	True	0.9185284948501904	13C	MB	MB	c0_c2_c4_c5_r0	SCdg Tfap2b Glut	-25.676022	-40.857445	-27.56157	28.180998
13C_M_2465	0.0097889349490491	0.8240068212595923	0.039857540433406	1351290.0	SC-3	CEMBA210304_13C_2	11	8	13	13C_210304	snmC-seq3	3471960	True	0.8600774221800161	13C	MB	MB	c0_c2_c13_c2_r0	SCdg Pou4f1 Glut	-28.493498	-37.20202	-29.079216	11.020629
13C_M_2466	0.0059898212047038	0.7405399051093426	0.0131168086250842	1645186.0	SC-3	CEMBA210304_13C_2	22	8	13	13C_210304	snmC-seq3	4229136	True	1.047138167148911	13C	MB	MB	c5_c1_c0_c0_r34	Oligo NN	-11.47734	42.450214	87.62058	10.97352
13C_M_2467	0.0061884332329747	0.7562883155831809	0.0117021646104605	1617847.0	SC-3	CEMBA210304_13C_2	23	8	13	13C_210304	snmC-seq3	4223764	True	1.0297372712309516	13C	MB	MB	c10_c1_c0_c0_r12	Astro-NT NN	-42.78341	26.233072	50.703568	45.275974
13C_M_2469	0.00773067105475	0.8215711585637919	0.0252131973505939	1571126.0	SC-3	CEMBA210304_13C_2	11	9	13	13C_210304	snmC-seq3	3986024	True	1.0	13C	MB	MB	c33_c9_c1_c1_r0	SCs Dmbx1 Gaba	-47.62303	-0.43699896	61.409546	-0.0484344
13C_M_2470	0.0085604102084671	0.8268633355466283	0.0281878011399493	1923178.0	SC-3	CEMBA210304_13C_2	22	9	13	13C_210304	snmC-seq3	4894922	True	1.22407623576976	13C	MB	MB	c33_c13_c0_c0_r0	SC Tnnt1 Gli3 Gaba	-53.916237	-6.0889506	43.772312	16.495766
13C_M_2471	0.0091450258467828	0.7306619326641229	0.0119449785075178	1898610.0	SC-3	CEMBA210304_13C_2	23	9	13	13C_210304	snmC-seq3	4930156	True	1.2084390430812042	13C	MB	MB	c15_c5_c0_c0_r1	Microglia NN	-26.940298	35.49046	54.645424	30.466167
13C_M_2472	0.008675613456613	0.8223427370840591	0.0321531618118589	1294483.0	SC-3	CEMBA210304_13C_2	10	10	13	13C_210304	snmC-seq3	3062944	True	0.8239205512479585	13C	MB	MB	c37_c1_c1_c1_r0	SCig Foxb1 Glut	-25.51522	-45.3559	-33.783707	46.04758
13C_M_2473	0.0093376326207762	0.8459592744014232	0.0343072910131859	1499540.0	SC-3	CEMBA210304_13C_2	11	10	13	13C_210304	snmC-seq3	3694178	True	0.9544364996823934	13C	MB	MB	c0_c2_c7_c1_r0	SCdg Pou4f2 Glut	-25.853935	-40.957676	-26.78547	31.024956
13C_M_2474	0.0077900051010197	0.7430222439328219	0.0164042234196121	1764306.0	SC-3	CEMBA210304_13C_2	22	10	13	13C_210304	snmC-seq3	4746442	True	1.1229564019690337	13C	MB	MB	c5_c1_c0_c0_r34	Oligo NN	-18.248043	56.748924	79.21224	13.981198
13C_M_2475	0.0151515049945265	0.7352347260077908	0.0209126560954305	1768562.0	SC-3	CEMBA210304_13C_2	23	10	13	13C_210304	snmC-seq3	4647878	True	1.1256652871889332	13C	MB	MB	c10_c1_c2_c1_r0	Astro-NT NN	-39.768497	28.645126	54.91449	35.80882
13C_M_2476	0.0074097650117476	0.8134484138930334	0.0270373711305619	1663414.0	SC-3	CEMBA210304_13C_2	10	11	13	13C_210304	snmC-seq3	4249094	True	1.0587400373999285	13C	MB	MB	c33_c4_c1_c0_r1	SCs Pax7 Nfia Gaba	-43.846386	-3.9152484	33.78689	13.607493
13C_M_2477	0.0091645451726663	0.8189693173973435	0.0313979767513597	1537329.0	SC-3	CEMBA210304_13C_2	11	11	13	13C_210304	snmC-seq3	4047702	True	0.9784886762742137	13C	MB	MB	c33_c4_c1_c0_r1	SCs Pax7 Nfia Gaba	-43.810898	-3.9028559	34.079823	12.687462
13C_M_2478	0.0083771154475615	0.7420981188608462	0.017039994209132	1772300.0	SC-3	CEMBA210304_13C_2	22	11	13	13C_210304	snmC-seq3	4658794	True	1.12804447256299	13C	MB	MB	c5_c1_c0_c0_r34	Oligo NN	-18.536213	56.225693	85.60926	13.846368
13C_M_2479	0.0088509737863849	0.7382524492796176	0.0171988231677801	1826167.0	SC-3	CEMBA210304_13C_2	23	11	13	13C_210304	snmC-seq3	4804598	True	1.162330074099722	13C	MB	MB	c5_c1_c0_c0_r34	Oligo NN	-20.196701	56.789314	77.81978	18.098976
13C_M_2480	0.0080665253839823	0.8250237813636035	0.0289844846703905	1399313.0	SC-3	CEMBA210304_13C_2	10	12	13	13C_210304	snmC-seq3	3575416	True	0.8906433984288975	13C	MB	MB	c33_c13_c0_c0_r0	SC Tnnt1 Gli3 Gaba	-53.92131	-6.104839	43.26363	17.045444
13C_M_2481	0.0076066772491147	0.79378578182831	0.0276767653812532	1033285.0	SC-3	CEMBA210304_13C_2	11	12	13	13C_210304	snmC-seq3	2482680	True	0.6576716316832641	13C	MB	MB	c33_c4_c1_c0_r1	SCs Pax7 Nfia Gaba	-43.82156	-3.9181697	33.970036	13.052779
13C_M_2482	0.0063597415832093	0.7412299275081117	0.0097427947171683	1274342.0	SC-3	CEMBA210304_13C_2	22	12	13	13C_210304	snmC-seq3	3359646	True	0.8111010829176017	13C	MB	MB	c32_c2_c1_c0_r0	OPC NN	-33.99304	41.636585	61.222168	32.916737
13C_M_2483	0.0076906153321854	0.8023557336043229	0.0245559370162556	1790607.0	SC-3	CEMBA210304_13C_2	23	12	13	13C_210304	snmC-seq3	4668884	True	1.1396966252229292	13C	MB	MB	c0_c4_c5_c2_r0	SCs Pax7 Nfia Gaba	-44.83937	-6.090194	23.811478	13.016952
13C_M_2484	0.0099396868780162	0.8180250111103547	0.0338825464163033	1209491.0	SC-3	CEMBA210304_13C_2	10	13	13	13C_210304	snmC-seq3	3079610	True	0.7698243170821436	13C	MB	MB	c33_c8_c0_c0_r2	SCsg Gabrr2 Gaba	-51.83908	-3.1961737	32.58222	30.942663
13C_M_2485	0.0080349769463128	0.8197553704837032	0.0269415731034966	1635560.0	SC-3	CEMBA210304_13C_2	11	13	13	13C_210304	snmC-seq3	4235202	True	1.0410113510946926	13C	MB	MB	c33_c9_c0_c0_r0	SCs Dmbx1 Gaba	-47.85335	-0.6586006	59.989265	0.4851507
13C_M_2486	0.0050768431980384	0.7116394222627237	0.0096844630085524	2070309.0	SC-3	CEMBA210304_13C_2	22	13	13	13C_210304	snmC-seq3	5350626	True	1.3177230852267736	13C	MB	MB	c15_c2_c0_c0_r0	ABC NN	-44.92671	41.73749	48.087254	28.387793
13C_M_2487	0.0055836733914881	0.7375112633660935	0.0124846159924074	2010393.0	SC-3	CEMBA210304_13C_2	23	13	13	13C_210304	snmC-seq3	5299298	True	1.2795873787334688	13C	MB	MB	c5_c1_c0_c0_r34	Oligo NN	-11.322003	42.980167	85.193405	9.965612
13C_M_2488	0.0098978081553914	0.8393885067215002	0.04145755649046	1433421.0	SC-3	CEMBA210304_13C_2	10	14	13	13C_210304	snmC-seq3	3691106	True	0.9123526693594276	13C	MB	MB	c0_c2_c3_c5_r1	SCdg Pou4f2 Mesi2 Glut	-26.360281	-39.641987	-18.432276	25.54028
13C_M_2489	0.0117249475133756	0.8040341842296699	0.0391595723407594	1321311.0	SC-3	CEMBA210304_13C_2	11	14	13	13C_210304	snmC-seq3	3418948	True	0.8409962027233971	13C	MB	MB	c41_c5_c2_c2_r0	PAG Neurod2 Meis2 Glut	-37.855457	-46.290897	6.2279873	31.81663
13C_M_2490	0.0057379214205746	0.7624289984770882	0.0111094908433335	1725615.0	SC-3	CEMBA210304_13C_2	22	14	13	13C_210304	snmC-seq3	4512810	True	1.098330114834838	13C	MB	MB	c10_c1_c0_c0_r12	Astro-NT NN	-47.10198	26.111336	47.302204	49.821346
13C_M_2491	0.008010767960991	0.8175178629529145	0.0328456354129837	1831795.0	SC-3	CEMBA210304_13C_2	23	14	13	13C_210304	snmC-seq3	4828176	True	1.1659122183707735	13C	MB	MB	c41_c2_c1_c1_r0	SCig Tfap2b Chrnb3 Glut	-38.51134	-46.811455	9.776189	37.803146
13C_M_2492	0.0089369237089212	0.7992756569864427	0.031815346845287	1307489.0	SC-3	CEMBA210304_13C_2	10	15	13	13C_210304	snmC-seq3	3421326	True	0.8321986906206122	13C	MB	MB	c41_c2_c1_c1_r0	SCig Tfap2b Chrnb3 Glut	-38.442215	-46.817	9.539955	38.066483
13C_M_2493	0.00838986661423	0.8024213878714022	0.0310343108857145	1302350.0	SC-3	CEMBA210304_13C_2	11	15	13	13C_210304	snmC-seq3	3289990	True	0.8289277880959262	13C	MB	MB	c37_c3_c2_c2_r0	SCsg Pde5a Glut	-41.207912	-52.27191	1.1278952	64.032166
13C_M_2494	0.0069499556543164	0.7546243142123571	0.0129421914266378	2077690.0	SC-3	CEMBA210304_13C_2	22	15	13	13C_210304	snmC-seq3	5580918	True	1.3224209897869426	13C	MB	MB	c10_c1_c0_c0_r12	Astro-NT NN	-42.631123	26.227097	51.760494	43.051033
13C_M_2495	0.0059172442605088	0.7547174437177432	0.0114789965560661	1796620.0	SC-3	CEMBA210304_13C_2	23	15	13	13C_210304	snmC-seq3	4672350	True	1.143523816676702	13C	MB	MB	c10_c1_c0_c0_r12	Astro-NT NN	-44.878258	25.281008	50.412136	47.910625
13C_M_2496	0.0197674465329281	0.8093707192399953	0.044035574759546	1337219.0	SC-3	CEMBA210225_13C_4	16	0	13	13C_210225	snmC-seq3	3524078	True	0.8671820485749935	13C	MB	MB	c37_c0_c2_c2_r1	SCsg Pde5a Glut	-43.4618	-50.797024	11.738595	68.47969
13C_M_2497	0.008542918559257	0.8246400656552654	0.0388512733579709	1402638.0	SC-3	CEMBA210225_13C_4	17	0	13	13C_210225	snmC-seq3	3781016	True	0.9096060512519876	13C	MB	MB	c0_c2_c12_c0_r1	IC Tfap2d Maf Glut	-21.272738	-39.72835	-54.461235	24.425293
13C_M_2498	0.0120069820408776	0.8115711587916444	0.0313031568238245	1451172.0	SC-3	CEMBA210225_13C_4	4	0	13	13C_210225	snmC-seq3	3839362	True	0.9410801879083908	13C	MB	MB	c50_c1_c0_c0_r2	SCs Lef1 Gli3 Gaba	-58.32836	-12.800738	52.937885	7.39414
13C_M_2499	0.0126261041380395	0.8195187234326208	0.0413428411627078	1627241.0	SC-3	CEMBA210225_13C_4	5	0	13	13C_210225	snmC-seq3	4226922	True	1.055260345467138	13C	MB	MB	c25_c2_c0_c0_r1	IC Tfap2d Maf Glut	-17.741713	-45.96174	-67.368744	34.76816
13C_M_2500	0.0084367229320605	0.7941956778257564	0.0317132938791604	1449651.0	SC-3	CEMBA210225_13C_4	16	1	13	13C_210225	snmC-seq3	4023338	True	0.9400938244960532	13C	MB	MB	c25_c0_c0_c0_r2	IC Tfap2d Maf Glut	-14.8411665	-41.112644	-81.71898	4.348775
13C_M_2501	0.0088097504603783	0.8065834806743154	0.0308016609504679	1436054.0	SC-3	CEMBA210225_13C_4	17	1	13	13C_210225	snmC-seq3	3851454	True	0.9312762154772806	13C	MB	MB	c25_c0_c1_c2_r0	IC Tfap2d Maf Glut	-13.9967575	-40.580357	-78.43163	13.0958185
13C_M_2502	0.0106949722569135	0.8283803536364469	0.0342395786288357	1568360.0	SC-3	CEMBA210225_13C_4	4	1	13	13C_210225	snmC-seq3	4043316	True	1.0170762139208886	13C	MB	MB	c0_c4_c0_c1_r3	SC Lef1 Emx2 Gaba	-32.85537	0.6327536	51.855	-28.144367
13C_M_2503	0.012963507651326	0.8208015243239627	0.0372403902852567	1766711.0	SC-3	CEMBA210225_13C_4	5	1	13	13C_210225	snmC-seq3	4566770	True	1.1457061739475547	13C	MB	MB	c33_c5_c1_c1_r0	SCs Dmbx1 Gaba	-39.447544	0.27167752	61.39955	-16.210945
13C_M_2504	0.008451794537353	0.8326695689519918	0.0345315262691995	1754496.0	SC-3	CEMBA210225_13C_4	16	2	13	13C_210225	snmC-seq3	4608082	True	1.1377847873060671	13C	MB	MB	c48_c0_c0_c0_r0	SCig-ve Pitx2 Glut	-40.772377	-40.57349	-39.225903	-39.079235
13C_M_2505	0.0100444880078844	0.8153536498436816	0.0328539988545106	1673310.0	SC-3	CEMBA210225_13C_4	17	2	13	13C_210225	snmC-seq3	4319112	True	1.0851359378688326	13C	MB	MB	c33_c5_c0_c0_r2	SCs Dmbx1 Gaba	-39.904625	-0.34867874	62.87809	-20.948303
13C_M_2506	0.0112059557906856	0.8087824535833542	0.0333139711325347	1703768.0	SC-3	CEMBA210225_13C_4	4	2	13	13C_210225	snmC-seq3	4339100	True	1.1048878489884748	13C	MB	MB	c33_c3_c0_c0_r2	SC Lef1 Otx2 Gaba	-37.36713	1.3284603	57.49026	-33.999855
13C_M_2507	0.0087420862781112	0.8227415399228108	0.0326953004644556	1618871.0	SC-3	CEMBA210225_13C_4	5	2	13	13C_210225	snmC-seq3	4140178	True	1.049832428464334	13C	MB	MB	c25_c4_c0_c0_r2	IC Tfap2d Maf Glut	-17.255499	-42.54567	-65.60619	21.784124
13C_M_2508	0.0138985569873381	0.8410166961567812	0.0431325621501096	1648132.0	SC-3	CEMBA210225_13C_4	16	3	13	13C_210225	snmC-seq3	4369484	True	1.0688080890878764	13C	MB	MB	c0_c4_c0_c3_r1	SC Lef1 Emx2 Gaba	-32.763004	-0.6343551	51.09586	-23.469711
13C_M_2509	0.0091876314611509	0.8294479545299157	0.0336861268852719	1658899.0	SC-3	CEMBA210225_13C_4	17	3	13	13C_210225	snmC-seq3	4495350	True	1.0757904525728457	13C	MB	MB	c0_c2_c4_c2_r1	SCdg Tfap2b Glut	-25.385853	-40.99695	-25.402996	26.896893
13C_M_2510	0.012053625824025	0.8427630723147832	0.0482770134753248	1586373.0	SC-3	CEMBA210225_13C_4	4	3	13	13C_210225	snmC-seq3	4007686	True	1.028757584168381	13C	MB	MB	c0_c2_c12_c1_r1	IC Tfap2d Maf Glut	-21.59307	-39.90408	-54.302235	23.015131
13C_M_2511	0.01129243808835	0.8252499090359098	0.0399686687682322	1722018.0	SC-3	CEMBA210225_13C_4	5	3	13	13C_210225	snmC-seq3	4411336	True	1.116722912943215	13C	MB	MB	c0_c2_c12_c0_r1	IC Tfap2d Maf Glut	-21.326994	-39.781578	-55.827896	22.033775
13C_M_2512	0.0095670776707029	0.8109110462458141	0.0336667397321313	1291783.0	SC-3	CEMBA210225_13C_4	16	4	13	13C_210225	snmC-seq3	3376160	True	0.8377169545559484	13C	MB	MB	c37_c7_c0_c0_r1	SCig Foxb1 Glut	-25.499395	-45.4427	-33.956993	47.771267
13C_M_2513	0.0074612116024757	0.8071844731733594	0.0238864998131428	1438197.0	SC-3	CEMBA210225_13C_4	17	4	13	13C_210225	snmC-seq3	3860604	True	0.932665943809062	13C	MB	MB	c33_c4_c0_c0_r2	SCs Pax7 Nfia Gaba	-45.059303	-3.9062643	31.084404	16.420527
13C_M_2514	0.0079994346629113	0.7975783936362987	0.024340354521145	1407707.0	SC-3	CEMBA210225_13C_4	4	4	13	13C_210225	snmC-seq3	3587912	True	0.9128932807964576	13C	MB	MB	c33_c4_c0_c0_r2	SCs Pax7 Nfia Gaba	-45.092464	-3.89354	31.494555	17.082258
13C_M_2515	0.0121744359646929	0.8268329904561371	0.0526708886278675	1547151.0	SC-3	CEMBA210225_13C_4	5	4	13	13C_210225	snmC-seq3	4053536	True	1.0033222483638429	13C	MB	MB	c25_c5_c3_c3_r0	IC Tfap2d Maf Glut	-19.90052	-44.4161	-58.63961	32.373943
13C_M_2516	0.0096869372197554	0.8089720663315308	0.0330094243566933	1501054.0	SC-3	CEMBA210225_13C_4	16	5	13	13C_210225	snmC-seq3	4143538	True	0.973428498055807	13C	MB	MB	c33_c0_c1_c2_r0	SCsg Gabrr2 Gaba	-51.262333	-1.4850847	28.867636	36.569656
13C_M_2517	0.0091842665989419	0.8228035465482866	0.0353072965991495	1433766.0	SC-3	CEMBA210225_13C_4	17	5	13	13C_210225	snmC-seq3	3706422	True	0.9297924551305164	13C	MB	MB	c41_c4_c1_c1_r0	SCig Foxb1 Glut	-35.759876	-48.66134	5.06179	49.131104
13C_M_2518	0.0112440152635366	0.8293474593523423	0.0401708281859288	1300080.0	SC-3	CEMBA210225_13C_4	4	5	13	13C_210225	snmC-seq3	3344788	True	0.8430975313029335	13C	MB	MB	c0_c4_c8_c0_r2	SCm Cdh23 Gaba	-36.15807	-3.5227823	38.28606	0.6530071
13C_M_2519	0.0086467238898967	0.7933892931982496	0.0291648276026191	1548438.0	SC-3	CEMBA210225_13C_4	5	5	13	13C_210225	snmC-seq3	3983536	True	1.0041568635588978	13C	MB	MB	c25_c0_c0_c1_r2	IC Tfap2d Maf Glut	-14.585161	-41.481644	-83.749466	8.256433
13C_M_2521	0.0070144747564292	0.8255320080035203	0.0273813510740364	1524812.0	SC-3	CEMBA210225_13C_4	17	6	13	13C_210225	snmC-seq3	3560978	True	0.988835481586586	13C	MB	MB	c33_c13_c1_c1_r0	SC Tnnt1 Gli3 Gaba	-53.902298	-6.07784	43.045315	16.944036
13C_M_2522	0.009132756287462	0.8178167936023621	0.0315145132750423	1391623.0	SC-3	CEMBA210225_13C_4	4	6	13	13C_210225	snmC-seq3	3526190	True	0.902462860596565	13C	MB	MB	c50_c2_c1_c1_r0	SCs Lef1 Gli3 Gaba	-57.576565	-11.099356	48.873623	5.196213
13C_M_2524	0.0083752011544185	0.8054011157015148	0.0286562473969401	1557858.0	SC-3	CEMBA210225_13C_4	16	7	13	13C_210225	snmC-seq3	4051594	True	1.0102657020495087	13C	MB	MB	c33_c0_c1_c2_r0	SCsg Gabrr2 Gaba	-51.09725	-1.7160301	29.771776	34.958084
13C_M_2525	0.0131148789718056	0.7940755381149904	0.0256289468613253	1717229.0	SC-3	CEMBA210225_13C_4	17	7	13	13C_210225	snmC-seq3	4520868	True	1.1136172624621603	13C	MB	MB	c33_c4_c0_c0_r2	SCs Pax7 Nfia Gaba	-46.07942	-3.322965	34.523743	20.432852
13C_M_2526	0.0109203426899388	0.81199115795296	0.0334341161529574	1404241.0	SC-3	CEMBA210225_13C_4	4	7	13	13C_210225	snmC-seq3	3591158	True	0.9106455913900396	13C	MB	MB	c25_c0_c1_c2_r0	IC Tfap2d Maf Glut	-14.035408	-41.85726	-77.674995	13.061949
13C_M_2527	0.0113536911247307	0.8336871475397799	0.0343732201282962	1886155.0	SC-3	CEMBA210225_13C_4	5	7	13	13C_210225	snmC-seq3	4752636	True	1.223165208413855	13C	MB	MB	c0_c3_c0_c4_r1	PAG Neurod2 Meis2 Glut	-38.19337	-36.66799	3.1883438	27.84356
13C_M_2528	0.0067781706183594	0.8205497814116139	0.0216951199487258	1305203.0	SC-3	CEMBA210225_13C_4	16	8	13	13C_210225	snmC-seq3	3492552	True	0.8464197796667765	13C	MB	MB	c33_c7_c0_c0_r0	SCs Dmbx1 Gaba	-45.80804	-1.0691229	59.128567	-4.166858
13C_M_2529	0.0089046217278782	0.8018434009307015	0.0286759202009406	1418699.0	SC-3	CEMBA210225_13C_4	17	8	13	13C_210225	snmC-seq3	3824652	True	0.920021556028814	13C	MB	MB	c25_c0_c1_c2_r0	IC Tfap2d Maf Glut	-13.765587	-41.415577	-77.33615	11.8667
13C_M_2530	0.0122739114487653	0.8465309871550103	0.0458442590715742	1526296.0	SC-3	CEMBA210225_13C_4	4	8	13	13C_210225	snmC-seq3	3975268	True	0.9897978506226864	13C	MB	MB	c0_c2_c8_c4_r1	SCdg Pou4f2 Glut	-26.681828	-41.534042	-25.98747	34.62523
13C_M_2531	0.0103799040248143	0.8098670937589002	0.0291087464648898	1555923.0	SC-3	CEMBA210225_13C_4	5	8	13	13C_210225	snmC-seq3	4112458	True	1.0090108610219788	13C	MB	MB	c0_c2_c9_c3_r0	SCig Foxb1 Glut	-33.870377	-46.026283	-1.2423269	43.259415
13C_M_2532	0.0089085088863052	0.8172927902392852	0.0308434111887682	1408610.0	SC-3	CEMBA210225_13C_4	16	9	13	13C_210225	snmC-seq3	3761424	True	0.9134788732759715	13C	MB	MB	c25_c4_c2_c0_r0	IC Tfap2d Maf Glut	-15.927979	-42.50709	-72.29356	7.65572
13C_M_2533	0.0097433861036169	0.8429265838663522	0.0348500489412429	1413231.0	SC-3	CEMBA210225_13C_4	17	9	13	13C_210225	snmC-seq3	3598324	True	0.9164755763189774	13C	MB	MB	c0_c2_c3_c3_r1	SCdg Pou4f2 Mesi2 Glut	-27.802685	-42.38888	-18.712458	35.770805
13C_M_2534	0.0102829311317001	0.8175576305607057	0.0352762543389718	1475624.0	SC-3	CEMBA210225_13C_4	4	9	13	13C_210225	snmC-seq3	3882440	True	0.9569372281177774	13C	MB	MB	c33_c5_c0_c0_r2	SCs Dmbx1 Gaba	-39.90327	-0.29233724	62.8499	-20.923124
13C_M_2535	0.009003467766737	0.840673716192293	0.0325271689916909	1693063.0	SC-3	CEMBA210225_13C_4	5	9	13	13C_210225	snmC-seq3	4577484	True	1.097945692296119	13C	MB	MB	c0_c4_c8_c1_r1	SCm Cdh23 Gaba	-35.437897	-3.5688546	39.50087	-2.5928168
13C_M_2537	0.0074216221693304	0.8094166107118542	0.0335185097731266	570722.0	SC-3	CEMBA210225_13C_4	17	10	13	13C_210225	snmC-seq3	1131618	True	0.3701113079658735	13C	MB	MB	c0_c2_c6_c0_r1	SCdg-ve Pou4f1 Glut	-34.908913	-1.245333	-34.62471	9.793636
13C_M_2538	0.0102050334959852	0.8118644859006275	0.0355787331107849	1430469.0	SC-3	CEMBA210225_13C_4	4	10	13	13C_210225	snmC-seq3	3687546	True	0.9276543616588026	13C	MB	MB	c33_c0_c3_c3_r0	SCsg Gabrr2 Gaba	-51.816944	-2.1779344	29.593584	31.46557
13C_M_2539	0.0128048217205603	0.8295362040398594	0.0322904973161106	1413671.0	SC-3	CEMBA210225_13C_4	5	10	13	13C_210225	snmC-seq3	3642492	True	0.9167609148472012	13C	MB	MB	c33_c12_c0_c0_r2	SC Otx2 Gcnt4 Gaba	-39.904556	0.8289308	62.894352	-25.705366
13C_M_2540	0.0086087537020849	0.8247756791872841	0.0324082374224856	1622365.0	SC-3	CEMBA210225_13C_4	16	11	13	13C_210225	snmC-seq3	4339680	True	1.0520982757770936	13C	MB	MB	c0_c2_c12_c0_r1	IC Tfap2d Maf Glut	-20.612862	-40.40244	-57.237503	22.696968
13C_M_2541	0.0112930246622757	0.8126056946495555	0.0348854291493797	1800899.0	SC-3	CEMBA210225_13C_4	17	11	13	13C_210225	snmC-seq3	4427830	True	1.1678769775905495	13C	MB	MB	c33_c10_c1_c1_r0	SC Tnnt1 Gli3 Gaba	-54.262466	-6.6384254	40.386833	15.668868
13C_M_2542	0.0076343278341134	0.7771690026915927	0.0214885083230954	1551845.0	SC-3	CEMBA210225_13C_4	4	11	13	13C_210225	snmC-seq3	4092572	True	1.0063662916626677	13C	MB	MB	c37_c5_c1_c1_r1	SCsg Pde5a Glut	-45.439384	-49.28289	10.82105	60.475285
13C_M_2543	0.0107589716699394	0.8192311758487021	0.0336556904753471	1581582.0	SC-3	CEMBA210225_13C_4	5	11	13	13C_210225	snmC-seq3	4129016	True	1.025650636694016	13C	MB	MB	c0_c3_c1_c3_r2	SCig Foxb1 Glut	-39.647465	-36.3	13.403522	22.840998
13C_M_2544	0.0088184348287483	0.8267519732239504	0.0321114122291589	922726.0	SC-3	CEMBA210225_13C_4	16	12	13	13C_210225	snmC-seq3	2313752	True	0.5983847245315909	13C	MB	MB	c0_c2_c3_c1_r1	SCdg Pou4f2 Mesi2 Glut	-27.252209	-40.790108	-15.808098	26.299093
13C_M_2545	0.0120789684826705	0.8101149709430506	0.0327773373746076	1320788.0	SC-3	CEMBA210225_13C_4	17	12	13	13C_210225	snmC-seq3	3439758	True	0.8565266000357971	13C	MB	MB	c50_c3_c0_c0_r1	SCs Lef1 Gli3 Gaba	-58.45296	-13.019412	53.656105	11.476016
13C_M_2546	0.0097447930941566	0.8267164699604627	0.0402845514449468	1285004.0	SC-3	CEMBA210225_13C_4	4	12	13	13C_210225	snmC-seq3	3227878	True	0.8333207957313357	13C	MB	MB	c0_c3_c0_c4_r1	PAG Neurod2 Meis2 Glut	-38.259956	-36.393707	3.514446	26.497974
13C_M_2547	0.0122086547114306	0.8529622637644377	0.042543013445533	1716643.0	SC-3	CEMBA210225_13C_4	5	12	13	13C_210225	snmC-seq3	4334658	True	1.1132372434222984	13C	MB	MB	c0_c3_c0_c0_r1	SCdg Pou4f3 Glut	-35.08229	-36.179115	-4.471872	20.855837
13C_M_2548	0.0093708107350325	0.8139858507688309	0.0374378560844856	1350933.0	SC-3	CEMBA210225_13C_4	16	13	13	13C_210225	snmC-seq3	3630062	True	0.8760755317024075	13C	MB	MB	c48_c0_c0_c0_r0	SCig-ve Pitx2 Glut	-40.876835	-40.75415	-40.642002	-38.34998
13C_M_2549	0.0106468107957072	0.8027431657743876	0.0380318110338111	1586652.0	SC-3	CEMBA210225_13C_4	17	13	13	13C_210225	snmC-seq3	4191168	True	1.028938514735141	13C	MB	MB	c25_c2_c2_c1_r0	IC Tfap2d Maf Glut	-17.772308	-45.916725	-63.502205	36.157772
13C_M_2550	0.0119718626301578	0.7982017851869682	0.0321366242639345	1479541.0	SC-3	CEMBA210225_13C_4	4	13	13	13C_210225	snmC-seq3	3816804	True	0.9594773895156248	13C	MB	MB	c25_c4_c0_c1_r0	IC Tfap2d Maf Glut	-14.244573	-43.42749	-82.93245	16.751215
13C_M_2551	0.0076403371100552	0.8179629117650409	0.0251464157791229	1797709.0	SC-3	CEMBA210225_13C_4	5	13	13	13C_210225	snmC-seq3	4533564	True	1.1658082732609265	13C	MB	MB	c33_c13_c0_c0_r0	SC Tnnt1 Gli3 Gaba	-53.91474	-6.1010633	43.476902	17.08854
13C_M_2552	0.0091436191616791	0.7944533170979288	0.030439226800422	1682935.0	SC-3	CEMBA210225_13C_4	16	14	13	13C_210225	snmC-seq3	4480724	True	1.0913777181737296	13C	MB	MB	c25_c0_c1_c2_r0	IC Tfap2d Maf Glut	-14.795432	-40.26484	-78.743126	13.765486
13C_M_2553	0.0110810650947007	0.8054213953509572	0.0360893765569742	1599295.0	SC-3	CEMBA210225_13C_4	17	14	13	13C_210225	snmC-seq3	4166724	True	1.037137457944992	13C	MB	MB	c25_c1_c3_c1_r0	IC Tfap2d Maf Glut	-16.344515	-47.12718	-68.70139	44.191273
13C_M_2556	0.0111377353027966	0.8274260108189118	0.0376417094100322	1711917.0	SC-3	CEMBA210225_13C_4	16	15	13	13C_210225	snmC-seq3	4458928	True	1.110172448230512	13C	MB	MB	c37_c1_c1_c1_r0	SCig Foxb1 Glut	-25.448483	-45.432285	-33.702534	46.15146
13C_M_2557	0.0090346578055951	0.8003732685839239	0.0261056240975919	1598384.0	SC-3	CEMBA210225_13C_4	17	15	13	13C_210225	snmC-seq3	4076084	True	1.0365466774922374	13C	MB	MB	c33_c2_c1_c1_r1	SCs Dmbx1 Gaba	-46.06189	0.9724712	73.259285	-4.558231
13C_M_2559	0.0118173884578465	0.8514409301947948	0.0439330489636662	1743610.0	SC-3	CEMBA210225_13C_4	5	15	13	13C_210225	snmC-seq3	4496646	True	1.1307252527191465	13C	MB	MB	c0_c2_c7_c1_r0	SCdg Pou4f2 Glut	-25.586851	-40.899033	-26.19394	29.215431
13C_M_2560	0.0073050165847625	0.8166058227273363	0.0293542416187866	1716597.0	SC-3	CEMBA210304_13C_2	18	0	13	13C_210304	snmC-seq3	4569304	True	1.0925902823834626	13C	MB	MB	c41_c1_c3_c3_r0	SCdg Pou4f2 Mesi2 Glut	-30.393639	-45.379795	-15.096228	52.41896
13C_M_2561	0.0066489121555371	0.7907069448769853	0.0328169726713162	544032.0	SC-3	CEMBA210304_13C_2	19	0	13	13C_210304	snmC-seq3	1113924	True	0.3462688543121303	13C	MB	MB	c48_c1_c0_c0_r3	SCig-ve Pitx2 Glut	-40.399303	-42.760555	-40.703148	-44.40413
13C_M_2563	0.0089301724661831	0.8277320231051163	0.0334009156120589	1586823.0	SC-3	CEMBA210304_13C_2	7	0	13	13C_210304	snmC-seq3	4034924	True	1.0099909237069464	13C	MB	MB	c48_c0_c0_c0_r0	SCig-ve Pitx2 Glut	-40.679688	-40.474125	-39.60827	-38.920376
13C_M_2564	0.0066875180382199	0.8219789500958569	0.031163722530197	725019.0	SC-3	CEMBA210304_13C_2	18	1	13	13C_210304	snmC-seq3	1509140	True	0.4614645801800747	13C	MB	MB	c0_c2_c3_c4_r1	SCdg Pou4f2 Mesi2 Glut	-27.307343	-41.40568	-18.6398	33.529343
13C_M_2565	0.0048239071591876	0.7455742910895675	0.0084696230133185	1786925.0	SC-3	CEMBA210304_13C_2	19	1	13	13C_210304	snmC-seq3	4597472	True	1.1373530830754504	13C	MB	MB	c32_c2_c2_c0_r0	OPC NN	-29.74809	43.28846	65.438866	31.409964
13C_M_2566	0.0079055653412947	0.8099628691440359	0.0291632626982584	1480456.0	SC-3	CEMBA210304_13C_2	6	1	13	13C_210304	snmC-seq3	3857992	True	0.9422897972536894	13C	MB	MB	c50_c1_c0_c0_r2	SCs Lef1 Gli3 Gaba	-58.287304	-12.711517	52.767944	9.516122
13C_M_2567	0.006673852209658	0.784776371741727	0.0192953682401451	1717616.0	SC-3	CEMBA210304_13C_2	7	1	13	13C_210304	snmC-seq3	4480320	True	1.0932388618099376	13C	MB	MB	c33_c2_c1_c1_r1	SCs Dmbx1 Gaba	-46.656944	1.116716	68.8508	-4.028193
13C_M_2568	0.0092535985000474	0.8423846272250937	0.0395648082294932	1628615.0	SC-3	CEMBA210304_13C_2	18	2	13	13C_210304	snmC-seq3	4297542	True	1.036590954512878	13C	MB	MB	c0_c4_c0_c3_r1	SC Lef1 Emx2 Gaba	-32.600903	-1.1697718	52.285744	-21.607468
13C_M_2569	0.0068647369821569	0.8107521539139254	0.0257348553164415	1809711.0	SC-3	CEMBA210304_13C_2	19	2	13	13C_210304	snmC-seq3	4294912	True	1.151856057375411	13C	MB	MB	c41_c3_c1_c0_r2	SCdg Pou4f2 Mesi2 Glut	-29.713177	-46.786224	-16.179262	56.26392
13C_M_2570	0.0095019910104246	0.8397453494837793	0.0400008932969493	1688766.0	SC-3	CEMBA210304_13C_2	6	2	13	13C_210304	snmC-seq3	4423752	True	1.0748762352605712	13C	MB	MB	c0_c2_c4_c1_r0	SCdg Tfap2b Glut	-25.942463	-40.066074	-30.137138	24.737318
13C_M_2571	0.0100092253488111	0.8117005107578876	0.0348850931974412	1504330.0	SC-3	CEMBA210304_13C_2	7	2	13	13C_210304	snmC-seq3	3732712	True	0.9574852685271582	13C	MB	MB	c0_c2_c12_c1_r1	IC Tfap2d Maf Glut	-20.511497	-40.4794	-59.935825	24.320086
13C_M_2572	0.0073994286029574	0.8260878853032813	0.0277610988861883	1729941.0	SC-3	CEMBA210304_13C_2	18	3	13	13C_210304	snmC-seq3	4360886	True	1.1010835540879598	13C	MB	MB	c33_c12_c0_c0_r2	SC Otx2 Gcnt4 Gaba	-40.347523	1.445643	64.60069	-25.999542
13C_M_2573	0.0088037823920101	0.8226999040328568	0.0397082853950747	1731994.0	SC-3	CEMBA210304_13C_2	19	3	13	13C_210304	snmC-seq3	3993752	True	1.1023902602337432	13C	MB	MB	c48_c1_c0_c0_r3	SCig-ve Pitx2 Glut	-40.59245	-42.559788	-42.92727	-42.731873
13C_M_2574	0.0087689162734039	0.8336336957701129	0.0333201314419319	1810499.0	SC-3	CEMBA210304_13C_2	6	3	13	13C_210304	snmC-seq3	4662910	True	1.152357608492253	13C	MB	MB	c0_c2_c5_c3_r1	IC Tfap2d Maf Glut	-21.906826	-40.797153	-51.24179	25.290932
13C_M_2575	0.0084077771939043	0.8218403015764222	0.026858669962491	1601560.0	SC-3	CEMBA210304_13C_2	7	3	13	13C_210304	snmC-seq3	4109044	True	1.0193708206725622	13C	MB	MB	c33_c13_c1_c1_r0	SC Tnnt1 Gli3 Gaba	-53.91456	-6.086907	43.63733	16.519283
13C_M_2576	0.0075920306801145	0.8170327103295445	0.0274299977432419	1757850.0	SC-3	CEMBA210304_13C_2	18	4	13	13C_210304	snmC-seq3	4389966	True	1.1188472471335844	13C	MB	MB	c33_c13_c0_c0_r0	SC Tnnt1 Gli3 Gaba	-53.909626	-6.0941825	43.793274	17.243
13C_M_2577	0.0078084649515802	0.8111732229123534	0.0316287979519815	1757286.0	SC-3	CEMBA210304_13C_2	19	4	13	13C_210304	snmC-seq3	4264444	True	1.1184882689230526	13C	MB	MB	c41_c2_c0_c0_r0	SCig Tfap2b Chrnb3 Glut	-38.549606	-46.71057	10.99667	36.412586
13C_M_2578	0.0079104720776295	0.8053927495455309	0.0316161962423045	1606517.0	SC-3	CEMBA210304_13C_2	6	4	13	13C_210304	snmC-seq3	4193400	True	1.022525882710871	13C	MB	MB	c33_c5_c0_c0_r2	SCs Dmbx1 Gaba	-39.928204	-0.35409376	64.30026	-20.718435
13C_M_2579	0.0093758712324484	0.7925212200923151	0.0310694208034569	1465828.0	SC-3	CEMBA210304_13C_2	7	4	13	13C_210304	snmC-seq3	3817208	True	0.9329792772826624	13C	MB	MB	c41_c2_c1_c1_r0	SCig Tfap2b Chrnb3 Glut	-38.267567	-47.561245	9.562775	41.06194
13C_M_2580	0.0083267167417113	0.8137091103170492	0.0339815019875585	1632852.0	SC-3	CEMBA210304_13C_2	18	5	13	13C_210304	snmC-seq3	4237734	True	1.0392877464951888	13C	MB	MB	c0_c2_c12_c1_r1	IC Tfap2d Maf Glut	-20.932802	-39.50095	-55.469963	25.28647
13C_M_2581	0.0086629292944968	0.8165576732517633	0.0300365624848292	1911503.0	SC-3	CEMBA210304_13C_2	19	5	13	13C_210304	snmC-seq3	4868386	True	1.216645259514514	13C	MB	MB	c33_c10_c0_c0_r0	SC Tnnt1 Gli3 Gaba	-54.40739	-6.6769657	42.436504	15.765977
13C_M_2582	0.0080124021027419	0.8200027177964212	0.0333551960878108	1376159.0	SC-3	CEMBA210304_13C_2	6	5	13	13C_210304	snmC-seq3	3771126	True	0.8759061972114267	13C	MB	MB	c0_c3_c0_c4_r1	PAG Neurod2 Meis2 Glut	-38.251373	-36.484177	3.208981	26.443008
13C_M_2583	0.0103438188661583	0.8197651764899883	0.0427338081144129	1373719.0	SC-3	CEMBA210304_13C_2	7	5	13	13C_210304	snmC-seq3	3559498	True	0.8743531709105444	13C	MB	MB	c48_c2_c0_c0_r2	SCig-ve Pitx2 Glut	-40.914593	-42.535965	-43.169647	-43.410686
13C_M_2584	0.0092797396963443	0.8346888724120229	0.0396518048506112	1602210.0	SC-3	CEMBA210304_13C_2	18	6	13	13C_210304	snmC-seq3	4174622	True	1.0197845366953382	13C	MB	MB	c0_c2_c5_c4_r0	IC Tfap2d Maf Glut	-20.618425	-42.526985	-51.60342	13.833944
13C_M_2585	0.0079566435636622	0.8321864683446951	0.035773237804049	1393908.0	SC-3	CEMBA210304_13C_2	19	6	13	13C_210304	snmC-seq3	3234006	True	0.8872031905779677	13C	MB	MB	c0_c2_c9_c0_r2	SCig Foxb1 Glut	-28.20062	-43.48504	-18.019377	41.718468
13C_M_2586	0.0091029558250171	0.8112792735847202	0.035277032975523	1254890.0	SC-3	CEMBA210304_13C_2	6	6	13	13C_210304	snmC-seq3	3113786	True	0.7987201535713877	13C	MB	MB	c0_c4_c13_c1_r0	IC Six3 En2 Gaba	-39.452694	-4.210565	40.163548	-43.37269
13C_M_2587	0.0085222840861667	0.7975294485689279	0.0225405237200655	1504685.0	SC-3	CEMBA210304_13C_2	7	6	13	13C_210304	snmC-seq3	3888608	True	0.9577112211242128	13C	MB	MB	c0_c4_c5_c2_r0	SCs Pax7 Nfia Gaba	-44.85763	-6.051416	23.767704	13.217775
13C_M_2588	0.0085315714849353	0.8118530324190057	0.0295673185226065	1744977.0	SC-3	CEMBA210304_13C_2	18	7	13	13C_210304	snmC-seq3	4458482	True	1.1106537604240525	13C	MB	MB	c0_c2_c9_c3_r0	SCig Foxb1 Glut	-33.73389	-45.926926	-3.267113	41.899467
13C_M_2589	0.0075949270533347	0.8179329879079946	0.0320027149002334	1745520.0	SC-3	CEMBA210304_13C_2	19	7	13	13C_210304	snmC-seq3	4334048	True	1.1109993724246177	13C	MB	MB	c37_c1_c4_c4_r0	SCig Foxb1 Glut	-26.199593	-46.05893	-37.411697	44.023205
13C_M_2590	0.0083933238341906	0.8028682605840707	0.0298010193319946	1709276.0	SC-3	CEMBA210304_13C_2	6	7	13	13C_210304	snmC-seq3	4467488	True	1.0879305669946269	13C	MB	MB	c50_c1_c0_c0_r2	SCs Lef1 Gli3 Gaba	-58.275543	-12.683662	52.606155	9.855536
13C_M_2591	0.009603939697408	0.8339508371697012	0.0438965455969938	1416628.0	SC-3	CEMBA210304_13C_2	7	7	13	13C_210304	snmC-seq3	3711998	True	0.901664156789462	13C	MB	MB	c0_c4_c8_c0_r2	SCm Cdh23 Gaba	-36.23637	-3.5132816	38.88592	0.7680872
13C_M_2592	0.0120350201089101	0.8166255364970517	0.0343679358156057	1505805.0	SC-3	CEMBA210304_13C_2	18	8	13	13C_210304	snmC-seq3	3797782	True	0.9584240856557652	13C	MB	MB	c50_c3_c0_c0_r1	SCs Lef1 Gli3 Gaba	-58.4839	-13.075557	53.490616	11.509585
13C_M_2593	0.0107615404813611	0.8334450075881225	0.0518587089912625	1602527.0	SC-3	CEMBA210304_13C_2	19	8	13	13C_210304	snmC-seq3	4016722	True	1.0199863028172151	13C	MB	MB	c0_c2_c6_c1_r1	SCdg-ve Pou4f1 Glut	-29.832466	-42.739067	-11.417244	34.64085
13C_M_2594	0.0095171786691929	0.8256482130343378	0.037724703285312	1565435.0	SC-3	CEMBA210304_13C_2	6	8	13	13C_210304	snmC-seq3	4025662	True	0.9963777570990489	13C	MB	MB	c33_c12_c0_c0_r2	SC Otx2 Gcnt4 Gaba	-40.23655	-1.1663793	58.157406	-20.010283
13C_M_2595	0.0091331039656752	0.8441349766645534	0.0420711358941453	1283240.0	SC-3	CEMBA210304_13C_2	7	8	13	13C_210304	snmC-seq3	3358376	True	0.816764537026311	13C	MB	MB	c0_c4_c0_c2_r1	SC Lef1 Emx2 Gaba	-31.995846	-0.41536582	48.449863	-23.792158
13C_M_2596	0.0081553174449463	0.8215147049075419	0.0325550559855333	1477894.0	SC-3	CEMBA210304_13C_2	18	9	13	13C_210304	snmC-seq3	3866294	True	0.9406591196377628	13C	MB	MB	c33_c14_c14_c14_r1	SCs Dmbx1 Gaba	-40.861065	-1.3177173	62.3393	-13.49942
13C_M_2597	0.0080691297579926	0.8094315472537195	0.0322904483230567	1695477.0	SC-3	CEMBA210304_13C_2	19	9	13	13C_210304	snmC-seq3	4606426	True	1.0791476940741862	13C	MB	MB	c25_c0_c0_c2_r1	IC Tfap2d Maf Glut	-15.480102	-42.145763	-74.07431	5.329314
13C_M_2598	0.0099827943332065	0.8245317068094771	0.0446218231856771	1283224.0	SC-3	CEMBA210304_13C_2	6	9	13	13C_210304	snmC-seq3	3344788	True	0.8167543532472888	13C	MB	MB	c0_c2_c5_c4_r0	IC Tfap2d Maf Glut	-20.784882	-43.488647	-48.71753	32.712948
13C_M_2600	0.008460367499053	0.8358455748008478	0.0387056406298613	917935.0	SC-3	CEMBA210304_13C_2	18	10	13	13C_210304	snmC-seq3	2051342	True	0.5842529497952423	13C	MB	MB	c0_c4_c2_c1_r1	SCm Cdh23 Gaba	-34.211746	-2.5033996	39.439663	-12.986744
13C_M_2602	0.009662492343597	0.8286615163504994	0.0366421026522536	1330144.0	SC-3	CEMBA210304_13C_2	6	10	13	13C_210304	snmC-seq3	3431084	True	0.8466182852298288	13C	MB	MB	c0_c2_c13_c2_r0	SCdg Pou4f1 Glut	-28.564177	-37.167492	-29.183071	10.430294
13C_M_2603	0.0087054934818589	0.8339096521856408	0.0382250524950584	1482523.0	SC-3	CEMBA210304_13C_2	7	10	13	13C_210304	snmC-seq3	3892158	True	0.9436054142061172	13C	MB	MB	c0_c2_c4_c2_r1	SCdg Tfap2b Glut	-25.153599	-41.02923	-24.29331	24.916813
13C_M_2604	0.0098009260185272	0.8299605857140053	0.0448918547716877	1721589.0	SC-3	CEMBA210304_13C_2	18	11	13	13C_210304	snmC-seq3	4447998	True	1.0957676214383825	13C	MB	MB	c0_c2_c5_c0_r1	IC Tfap2d Maf Glut	-24.529621	-39.98069	-41.525345	25.416416
13C_M_2605	0.0080898986918461	0.7857118736643274	0.026859119620528	1715568.0	SC-3	CEMBA210304_13C_2	19	11	13	13C_210304	snmC-seq3	4459748	True	1.091935338095099	13C	MB	MB	c25_c0_c0_c0_r2	IC Tfap2d Maf Glut	-14.603893	-41.11298	-80.73913	6.045934
13C_M_2606	0.0088033241902618	0.8001535925850389	0.0294011570359151	1385094.0	SC-3	CEMBA210304_13C_2	6	11	13	13C_210304	snmC-seq3	3537686	True	0.8815932013091248	13C	MB	MB	c33_c10_c1_c1_r0	SC Tnnt1 Gli3 Gaba	-54.20817	-6.5520477	41.66772	16.03528
13C_M_2607	0.008180605294572	0.8091107895159994	0.0324018080528808	1707119.0	SC-3	CEMBA210304_13C_2	7	11	13	13C_210304	snmC-seq3	4439302	True	1.0865576662851992	13C	MB	MB	c41_c1_c0_c0_r0	SCdg Pou4f2 Mesi2 Glut	-31.077085	-46.364082	-10.863272	53.81368
13C_M_2609	0.0087292974375192	0.8287378194513169	0.0360587250621368	1105299.0	SC-3	CEMBA210304_13C_2	19	12	13	13C_210304	snmC-seq3	2598880	True	0.703507548089714	13C	MB	MB	c33_c5_c0_c0_r2	SCs Dmbx1 Gaba	-39.942474	-0.54616886	62.984257	-20.336962
13C_M_2610	0.0083225352337988	0.807176208045547	0.0316771505464908	1030292.0	SC-3	CEMBA210304_13C_2	6	12	13	13C_210304	snmC-seq3	2626152	True	0.6557666285199277	13C	MB	MB	c55_c0_c1_c1_r0	SCop Sln Glut	-21.879883	-50.059364	-28.586905	62.339584
13C_M_2611	0.0079499877264406	0.8235599446693405	0.0280818153012082	1385743.0	SC-3	CEMBA210304_13C_2	7	12	13	13C_210304	snmC-seq3	3615098	True	0.882006280845712	13C	MB	MB	c0_c4_c0_c1_r3	SC Lef1 Emx2 Gaba	-32.985493	0.5324178	52.426025	-28.131552
13C_M_2612	0.0086190182720655	0.8261739490126028	0.0278484810782648	1792585.0	SC-3	CEMBA210304_13C_2	18	13	13	13C_210304	snmC-seq3	4510144	True	1.1409555949045462	13C	MB	MB	c33_c9_c0_c0_r0	SCs Dmbx1 Gaba	-47.79965	-0.62047917	60.466576	0.62915146
13C_M_2613	0.0094943546644564	0.8417585947782165	0.0369169002923536	1648022.0	SC-3	CEMBA210304_13C_2	19	13	13	13C_210304	snmC-seq3	4344618	True	1.0489432419805922	13C	MB	MB	c0_c4_c0_c3_r1	SC Lef1 Emx2 Gaba	-33.134113	-0.98259115	48.487293	-20.078203
13C_M_2614	0.0082116550965497	0.8186061244072629	0.0278757417298287	1281869.0	SC-3	CEMBA210304_13C_2	6	13	13	13C_210304	snmC-seq3	3321052	True	0.8158919144613481	13C	MB	MB	c25_c0_c1_c2_r0	IC Tfap2d Maf Glut	-13.5563545	-41.482384	-76.46213	12.0565405
13C_M_2615	0.0090605821197358	0.801593067480471	0.0333208066221379	1592704.0	SC-3	CEMBA210304_13C_2	7	13	13	13C_210304	snmC-seq3	4151490	True	1.0137340989837862	13C	MB	MB	c25_c0_c1_c1_r1	IC Tfap2d Maf Glut	-14.459581	-40.38272	-80.27089	13.67514
13C_M_2616	0.0092817227574993	0.8116620857822743	0.0336860236403805	1848414.0	SC-3	CEMBA210304_13C_2	18	14	13	13C_210304	snmC-seq3	4901754	True	1.176489982343873	13C	MB	MB	c0_c3_c0_c4_r1	PAG Neurod2 Meis2 Glut	-38.661453	-36.00515	6.7515025	24.602604
13C_M_2617	0.0164263480501609	0.8418106165422998	0.0451667670990847	1815954.0	SC-3	CEMBA210304_13C_2	19	14	13	13C_210304	snmC-seq3	4828290	True	1.1558296406526274	13C	MB	MB	c0_c4_c0_c3_r1	SC Lef1 Emx2 Gaba	-33.192547	-10.987676	55.313324	-27.013935
13C_M_2618	0.0079052785107261	0.8260784757066926	0.0319595283425728	1566289.0	SC-3	CEMBA210304_13C_2	6	14	13	13C_210304	snmC-seq3	4177292	True	0.9969213163043577	13C	MB	MB	c0_c2_c8_c5_r0	SCdg Pou4f2 Mesi2 Glut	-29.176044	-44.1206	-17.566624	51.054867
13C_M_2619	0.0073138165146975	0.7963324160175136	0.0279539889656623	1593682.0	SC-3	CEMBA210304_13C_2	7	14	13	13C_210304	snmC-seq3	4274046	True	1.0143565824765168	13C	MB	MB	c37_c0_c1_c0_r1	SCsg Pde5a Glut	-42.895016	-51.547077	7.701773	65.95535
13C_M_2620	0.0076921856250321	0.7965568036314037	0.0242474457482161	1565414.0	SC-3	CEMBA210304_13C_2	18	15	13	13C_210304	snmC-seq3	4093330	True	0.996364390889082	13C	MB	MB	c33_c1_c0_c0_r2	SCs Dmbx1 Gaba	-43.32461	0.8025358	70.77828	-11.740081
13C_M_2621	0.0086549311591685	0.8158249009776432	0.0268148409305472	1778937.0	SC-3	CEMBA210304_13C_2	19	15	13	13C_210304	snmC-seq3	4352072	True	1.1322688313986276	13C	MB	MB	c33_c6_c0_c0_r2	SCs Pax7 Nfia Gaba	-45.870304	-4.8193035	27.31486	17.938131
13C_M_2622	0.0101753271333813	0.8282766351180791	0.0473790854328921	1557471.0	SC-3	CEMBA210304_13C_2	6	15	13	13C_210304	snmC-seq3	4089066	True	0.9913087810907592	13C	MB	MB	c55_c0_c0_c0_r0	SCop Sln Glut	-21.991943	-49.545788	-30.911877	61.93051
13C_M_2623	0.0078953909943185	0.8135119519354653	0.028758358461624	1656586.0	SC-3	CEMBA210304_13C_2	7	15	13	13C_210304	snmC-seq3	4278850	True	1.0543941097022136	13C	MB	MB	c41_c4_c0_c0_r0	SCig Foxb1 Glut	-35.948044	-48.68641	6.1777725	48.271183
13C_M_2624	0.0088530836307002	0.8068417918348442	0.039742553655521	1121048.0	SC-3	CEMBA210225_13C_1	14	0	13	13C_210225	snmC-seq3	2751358	True	0.8711580544089124	13C	MB	MB	c25_c2_c0_c1_r0	IC Tfap2d Maf Glut	-17.485334	-48.030735	-62.990337	43.257805
13C_M_2625	0.0083538875992094	0.8299380069358427	0.0333059773446779	1221576.0	SC-3	CEMBA210225_13C_1	15	0	13	13C_210225	snmC-seq3	3018836	True	0.9492776147610285	13C	MB	MB	c50_c1_c0_c0_r2	SCs Lef1 Gli3 Gaba	-58.157993	-12.451643	50.905197	8.294943
13C_M_2626	0.0087919646521321	0.8328060102730894	0.0373851482731673	1459121.0	SC-3	CEMBA210225_13C_1	2	0	13	13C_210225	snmC-seq3	3634382	True	1.133872065698513	13C	MB	MB	c0_c2_c6_c1_r1	SCdg-ve Pou4f1 Glut	-29.190144	-42.313408	-13.55954	35.841423
13C_M_2627	0.0115816509425946	0.8151267356475093	0.0376003776764249	1491761.0	SC-3	CEMBA210225_13C_1	3	0	13	13C_210225	snmC-seq3	3618010	True	1.159236366688218	13C	MB	MB	c25_c3_c3_c3_r0	IC Tfap2d Maf Glut	-18.479073	-44.81708	-64.51003	32.922802
13C_M_2629	0.0069353905774029	0.8003585692282551	0.0265364596595336	1159851.0	SC-3	CEMBA210225_13C_1	15	1	13	13C_210225	snmC-seq3	2729042	True	0.9013115768140448	13C	MB	MB	c33_c4_c1_c0_r1	SCs Pax7 Nfia Gaba	-43.83242	-3.920618	33.601562	13.343924
13C_M_2630	0.0074747925598133	0.7934483431904213	0.0199357240072504	1455801.0	SC-3	CEMBA210225_13C_1	2	1	13	13C_210225	snmC-seq3	3373552	True	1.131292118416472	13C	MB	MB	c33_c6_c1_c1_r0	SCs Pax7 Nfia Gaba	-46.306633	-4.257847	31.921677	20.750954
13C_M_2631	0.0119465761736198	0.8309772888025899	0.0400881129010255	1580717.0	SC-3	CEMBA210225_13C_1	3	1	13	13C_210225	snmC-seq3	3685652	True	1.2283634119958224	13C	MB	MB	c0_c4_c13_c0_r0	IC Six3 En2 Gaba	-38.41828	-4.955404	37.412735	-39.745186
13C_M_2633	0.0095516940551452	0.8207476874085071	0.0383999676880651	1278212.0	SC-3	CEMBA210225_13C_1	15	2	13	13C_210225	snmC-seq3	3007658	True	0.9932890286964738	13C	MB	MB	c25_c3_c0_c2_r0	IC Tfap2d Maf Glut	-18.606245	-43.911114	-65.95006	27.102114
13C_M_2634	0.0115559683262952	0.8123891551017718	0.0375551491885615	1241449.0	SC-3	CEMBA210225_13C_1	2	2	13	13C_210225	snmC-seq3	2859020	True	0.964720775103198	13C	MB	MB	c25_c3_c0_c2_r0	IC Tfap2d Maf Glut	-16.724442	-44.14617	-65.5017	27.538605
13C_M_2635	0.0076880668334819	0.795675058659395	0.0180967960090366	1511870.0	SC-3	CEMBA210225_13C_1	3	2	13	13C_210225	snmC-seq3	3531684	True	1.1748629208733277	13C	MB	MB	c33_c0_c0_c2_r0	SCsg Gabrr2 Gaba	-46.89288	-4.261901	35.73796	29.094442
13C_M_2636	0.0088826843567976	0.8113391821495273	0.0313772441075297	1148443.0	SC-3	CEMBA210225_13C_1	14	3	13	13C_210225	snmC-seq3	2901570	True	0.8924465049485254	13C	MB	MB	c25_c4_c3_c3_r0	IC Tfap2d Maf Glut	-15.923168	-43.302166	-70.43491	9.092666
13C_M_2637	0.0089390267771653	0.8158787571139031	0.0316626187489706	1245525.0	SC-3	CEMBA210225_13C_1	15	3	13	13C_210225	snmC-seq3	2974994	True	0.9678882043566917	13C	MB	MB	c33_c0_c1_c1_r0	SCsg Gabrr2 Gaba	-51.817368	-1.6937455	28.45435	34.39104
13C_M_2638	0.0088820733239086	0.8161277217298931	0.0289819817509954	1164149.0	SC-3	CEMBA210225_13C_1	2	3	13	13C_210225	snmC-seq3	2688808	True	0.9046515206147112	13C	MB	MB	c37_c0_c0_c0_r2	SCsg Pde5a Glut	-43.497433	-51.183647	9.356437	64.80999
13C_M_2639	0.0087787361467201	0.8402824823822237	0.0326727020605263	1365823.0	SC-3	CEMBA210225_13C_1	3	3	13	13C_210225	snmC-seq3	3106796	True	1.0613708845178296	13C	MB	MB	c0_c2_c6_c1_r1	SCdg-ve Pou4f1 Glut	-28.414423	-41.010548	-21.053362	16.867086
13C_M_2640	0.0095445147501129	0.8375670972553425	0.0396521513664179	1306580.0	SC-3	CEMBA210225_13C_1	14	4	13	13C_210225	snmC-seq3	3061078	True	1.015333590291938	13C	MB	MB	c0_c2_c11_c2_r0	SCdg Pou4f2 Mesi2 Glut	-30.899153	-44.42323	-12.102711	45.320347
13C_M_2641	0.0072678723439924	0.8092951527663975	0.025703847489944	1277415.0	SC-3	CEMBA210225_13C_1	15	4	13	13C_210225	snmC-seq3	3113920	True	0.992669685930273	13C	MB	MB	c25_c3_c0_c1_r0	IC Tfap2d Maf Glut	-16.489664	-42.367874	-66.49667	23.342175
13C_M_2642	0.0119588741775379	0.8291438143609405	0.0421217633199731	1269153.0	SC-3	CEMBA210225_13C_1	2	4	13	13C_210225	snmC-seq3	2941682	True	0.986249347242254	13C	MB	MB	c0_c2_c12_c2_r0	IC Tfap2d Maf Glut	-20.565218	-39.4034	-57.831642	20.702911
13C_M_2643	0.0095918985217376	0.8354407705173846	0.0348091521861858	1253668.0	SC-3	CEMBA210225_13C_1	3	4	13	13C_210225	snmC-seq3	2897914	True	0.9742160690306858	13C	MB	MB	c0_c2_c4_c5_r0	SCdg Tfap2b Glut	-25.716808	-40.867733	-27.589697	28.650274
13C_M_2644	0.0087362967861183	0.8071142012905335	0.0352584729733865	1202461.0	SC-3	CEMBA210225_13C_1	14	5	13	13C_210225	snmC-seq3	2861528	True	0.9344234905754216	13C	MB	MB	c25_c2_c0_c1_r0	IC Tfap2d Maf Glut	-17.68051	-47.84889	-64.44659	42.073982
13C_M_2645	0.0084692129035339	0.8356975570745825	0.0303151006439093	1203356.0	SC-3	CEMBA210225_13C_1	15	5	13	13C_210225	snmC-seq3	2793644	True	0.9351189884119958	13C	MB	MB	c0_c2_c3_c3_r1	SCdg Pou4f2 Mesi2 Glut	-27.650255	-42.009144	-18.775679	35.3745
13C_M_2646	0.0091353063986487	0.8044967641750055	0.0337219687069417	1371175.0	SC-3	CEMBA210225_13C_1	2	5	13	13C_210225	snmC-seq3	3188044	True	1.0655298838712886	13C	MB	MB	c0_c2_c12_c1_r1	IC Tfap2d Maf Glut	-20.414684	-40.544147	-60.40994	24.199284
13C_M_2647	0.0115847070224382	0.8331459108693577	0.0452523934226241	1193514.0	SC-3	CEMBA210225_13C_1	3	5	13	13C_210225	snmC-seq3	2807374	True	0.9274708434873428	13C	MB	MB	c0_c2_c6_c1_r1	SCdg-ve Pou4f1 Glut	-25.719242	-40.956306	-22.481651	27.700718
13C_M_2648	0.0098874805021731	0.8265734113620138	0.0375012867650094	1177829.0	SC-3	CEMBA210225_13C_1	14	6	13	13C_210225	snmC-seq3	2725832	True	0.9152821467648082	13C	MB	MB	c48_c2_c0_c0_r2	SCig-ve Pitx2 Glut	-40.594795	-42.54874	-41.318626	-43.191612
13C_M_2649	0.0087548926141511	0.7831990311080903	0.0319651944046997	1205337.0	SC-3	CEMBA210225_13C_1	15	6	13	13C_210225	snmC-seq3	2890484	True	0.9366584087631172	13C	MB	MB	c25_c0_c0_c1_r2	IC Tfap2d Maf Glut	-14.61294	-41.13207	-83.84076	6.978675
13C_M_2650	0.0120012767315671	0.8131542965692158	0.0363611852010082	1420941.0	SC-3	CEMBA210225_13C_1	2	6	13	13C_210225	snmC-seq3	3321466	True	1.1042026719550406	13C	MB	MB	c41_c1_c0_c0_r0	SCdg Pou4f2 Mesi2 Glut	-36.831455	-46.51344	-11.289312	52.063515
13C_M_2651	0.0093053378232992	0.8099139354471226	0.0369836763547596	1136595.0	SC-3	CEMBA210225_13C_1	3	6	13	13C_210225	snmC-seq3	2661840	True	0.88323951235888	13C	MB	MB	c41_c1_c0_c0_r0	SCdg Pou4f2 Mesi2 Glut	-31.155367	-46.436005	-11.393843	54.130257
13C_M_2652	0.0086729776007942	0.8204623530718627	0.0357462685232802	1114072.0	SC-3	CEMBA210225_13C_1	14	7	13	13C_210225	snmC-seq3	2678500	True	0.8657370567464068	13C	MB	MB	c0_c4_c8_c0_r2	SCm Cdh23 Gaba	-36.302246	-3.5438933	37.925663	1.6947027
13C_M_2653	0.0090419978957362	0.8247154357608882	0.0344517875657001	1166051.0	SC-3	CEMBA210225_13C_1	15	7	13	13C_210225	snmC-seq3	2636910	True	0.9061295506540012	13C	MB	MB	c0_c4_c0_c1_r3	SC Lef1 Emx2 Gaba	-32.674004	0.6505388	50.793293	-28.825064
13C_M_2654	0.0116834926790131	0.8200315001968762	0.0457657062443699	1401842.0	SC-3	CEMBA210225_13C_1	2	7	13	13C_210225	snmC-seq3	3240520	True	1.089360981250311	13C	MB	MB	c0_c2_c8_c1_r0	SCdg Pou4f2 Glut	-28.462305	-44.20393	-24.316427	44.29786
13C_M_2655	0.0104814729342235	0.8210310071406386	0.0494965158204089	1135197.0	SC-3	CEMBA210225_13C_1	3	7	13	13C_210225	snmC-seq3	2608300	True	0.8821531369672253	13C	MB	MB	c0_c4_c3_c2_r1	IC Six3 En2 Gaba	-40.279694	-5.421093	37.606716	-48.92301
13C_M_2656	0.0095495947242518	0.8111956937215861	0.0367509741973034	1090262.0	SC-3	CEMBA210225_13C_1	14	8	13	13C_210225	snmC-seq3	2558360	True	0.8472344830158651	13C	MB	MB	c48_c0_c0_c0_r0	SCig-ve Pitx2 Glut	-40.96863	-40.85201	-41.415657	-38.552116
13C_M_2657	0.0081224325733563	0.8099933888946825	0.0308483013230909	956387.0	SC-3	CEMBA210225_13C_1	15	8	13	13C_210225	snmC-seq3	2242668	True	0.7432012172377779	13C	MB	MB	c41_c0_c2_c2_r0	SCig Foxb1 Glut	-34.70848	-47.579994	2.7840388	44.889225
13C_M_2658	0.0159141704894945	0.8247205940741964	0.0531661984681713	1173555.0	SC-3	CEMBA210225_13C_1	2	8	13	13C_210225	snmC-seq3	2730558	True	0.9119608531854578	13C	MB	MB	c0_c4_c3_c4_r0	IC Six3 En2 Gaba	-40.556976	-5.4568386	39.41074	-48.678593
13C_M_2659	0.0136791964139766	0.7856945215003547	0.0304481543791542	1304912.0	SC-3	CEMBA210225_13C_1	3	8	13	13C_210225	snmC-seq3	2978196	True	1.014037399910479	13C	MB	MB	c25_c0_c1_c0_r1	IC Tfap2d Maf Glut	-14.160184	-43.537926	-84.06293	15.9225025
13C_M_2661	0.0088312370270926	0.810535355288745	0.0337811205153248	1206619.0	SC-3	CEMBA210225_13C_1	15	9	13	13C_210225	snmC-seq3	2841218	True	0.9376546414184116	13C	MB	MB	c0_c3_c1_c3_r2	SCig Foxb1 Glut	-39.7821	-36.031353	12.913543	21.628695
13C_M_2663	0.0092511978844344	0.8315234647004076	0.0349589653115724	1367069.0	SC-3	CEMBA210225_13C_1	3	9	13	13C_210225	snmC-seq3	4206266	True	1.06233914184115	13C	MB	MB	c41_c6_c0_c0_r0	SCig Foxb1 Glut	-33.21776	-46.9577	-5.371758	45.663963
13C_M_2664	0.012557594643887	0.8056977099969402	0.0359257636341669	1227583.0	SC-3	CEMBA210225_13C_1	14	10	13	13C_210225	snmC-seq3	2920470	True	0.9539456097379022	13C	MB	MB	c37_c4_c1_c0_r1	SCsg Pde5a Glut	-39.223885	-52.50925	-2.8910758	62.176678
13C_M_2665	0.0089755119361995	0.8137793167337928	0.0343118836820219	1070044.0	SC-3	CEMBA210225_13C_1	15	10	13	13C_210225	snmC-seq3	2530538	True	0.8315232257422788	13C	MB	MB	c33_c0_c1_c1_r0	SCsg Gabrr2 Gaba	-51.643543	-1.5506402	28.382885	35.336857
13C_M_2666	0.009312518469472	0.8367782592416975	0.03961179080603	1465733.0	SC-3	CEMBA210225_13C_1	2	10	13	13C_210225	snmC-seq3	3750530	True	1.13901020167106	13C	MB	MB	c0_c4_c8_c1_r1	SCm Cdh23 Gaba	-34.86118	-3.5115213	37.55264	-3.333962
13C_M_2667	0.009055541307666	0.816609949880859	0.0374101469257339	1417153.0	SC-3	CEMBA210225_13C_1	3	10	13	13C_210225	snmC-seq3	3643338	True	1.1012590453573383	13C	MB	MB	c0_c2_c12_c0_r1	IC Tfap2d Maf Glut	-20.765657	-40.755173	-58.05979	24.147032
13C_M_2668	0.0084201966066393	0.8277419800585806	0.0279639142795479	1315092.0	SC-3	CEMBA210225_13C_1	14	11	13	13C_210225	snmC-seq3	3049490	True	1.0219482021186652	13C	MB	MB	c0_c4_c2_c0_r3	SC Lef1 Emx2 Gaba	-34.176785	-0.871979	44.11064	-19.271345
13C_M_2669	0.009279175184428	0.8242773321149097	0.0408297377097318	1264135.0	SC-3	CEMBA210225_13C_1	15	11	13	13C_210225	snmC-seq3	3013072	True	0.9823498968021088	13C	MB	MB	c0_c2_c5_c4_r0	IC Tfap2d Maf Glut	-22.318014	-42.832146	-45.327736	31.673756
13C_M_2670	0.0095378606571318	0.8138529731735	0.0395465111408946	1243326.0	SC-3	CEMBA210225_13C_1	2	11	13	13C_210225	snmC-seq3	2895374	True	0.9661793778286168	13C	MB	MB	c55_c0_c1_c1_r0	SCop Sln Glut	-21.836033	-50.17032	-28.261473	65.22004
13C_M_2672	0.0084943409883342	0.8267837919983042	0.0286479774338517	1051499.0	SC-3	CEMBA210225_13C_1	14	12	13	13C_210225	snmC-seq3	2478918	True	0.8171120443129258	13C	MB	MB	c0_c2_c1_c8_r0	SCdg Pou4f1 Ebf2 Glut	-26.92789	-28.93418	-45.44548	-0.84739125
13C_M_2673	0.0084767951494674	0.8058249135939819	0.0318131643064387	1193862.0	SC-3	CEMBA210225_13C_1	15	12	13	13C_210225	snmC-seq3	2811756	True	0.9277412716964242	13C	MB	MB	c25_c4_c0_c1_r0	IC Tfap2d Maf Glut	-16.339209	-40.422977	-73.43925	17.115715
13C_M_2674	0.0101319131082252	0.8301037843821027	0.0387902404712855	1371943.0	SC-3	CEMBA210225_13C_1	2	12	13	13C_210225	snmC-seq3	3202796	True	1.0661266909533993	13C	MB	MB	c0_c4_c2_c5_r0	SCm Cdh23 Gaba	-36.215523	-0.9031373	39.971523	-24.900957
13C_M_2675	0.0095118136001262	0.830548078105571	0.0329452110823483	1139828.0	SC-3	CEMBA210225_13C_1	3	12	13	13C_210225	snmC-seq3	2600352	True	0.8857518525886507	13C	MB	MB	c0_c4_c13_c0_r0	IC Six3 En2 Gaba	-38.359383	-5.4330053	35.869404	-39.653416
13C_M_2676	0.0083035340450759	0.8160266485803692	0.0334195300158174	1026992.0	SC-3	CEMBA210225_13C_1	14	13	13	13C_210225	snmC-seq3	2415256	True	0.7980678370716666	13C	MB	MB	c48_c0_c1_c1_r0	SCig-ve Pitx2 Glut	-40.985874	-40.878174	-41.253094	-39.898823
13C_M_2677	0.0097645883838021	0.8001993946356767	0.0305560370745058	1334986.0	SC-3	CEMBA210225_13C_1	15	13	13	13C_210225	snmC-seq3	3133830	True	1.037407681404486	13C	MB	MB	c25_c0_c1_c1_r1	IC Tfap2d Maf Glut	-15.213993	-40.367107	-79.65704	14.758972
13C_M_2678	0.0079300402535369	0.8216671780442745	0.0282180208316558	1407046.0	SC-3	CEMBA210225_13C_1	2	13	13	13C_210225	snmC-seq3	3233146	True	1.0934049709056548	13C	MB	MB	c50_c2_c0_c0_r0	SCs Lef1 Gli3 Gaba	-58.190216	-12.500684	50.441166	9.518124
13C_M_2679	0.0083049776712776	0.8247463132817788	0.0328034692161689	1375008.0	SC-3	CEMBA210225_13C_1	3	13	13	13C_210225	snmC-seq3	3201740	True	1.0685084796339583	13C	MB	MB	c0_c2_c4_c2_r1	SCdg Tfap2b Glut	-25.13205	-41.01376	-24.893032	25.693007
13C_M_2680	0.0099676585582796	0.8309554331901369	0.0428170870720644	1185387.0	SC-3	CEMBA210225_13C_1	14	14	13	13C_210225	snmC-seq3	2837466	True	0.921155412294226	13C	MB	MB	c0_c2_c9_c0_r2	SCig Foxb1 Glut	-27.47193	-44.13314	-27.243895	46.242783
13C_M_2681	0.0068924665523406	0.8000308748624229	0.0242990987646382	1149252.0	SC-3	CEMBA210225_13C_1	15	14	13	13C_210225	snmC-seq3	2802510	True	0.8930751728253842	13C	MB	MB	c0_c4_c5_c4_r0	SCs Pax7 Nfia Gaba	-45.085434	-5.922139	24.587162	14.741062
13C_M_2682	0.0081954245252808	0.8207857450416219	0.0289777455924411	1415870.0	SC-3	CEMBA210225_13C_1	2	14	13	13C_210225	snmC-seq3	3240244	True	1.1002620356094892	13C	MB	MB	c33_c9_c0_c0_r0	SCs Dmbx1 Gaba	-48.179497	-0.81995654	59.263737	-0.23589353
13C_M_2684	0.0083205724120174	0.8285907431222156	0.034478808491334	1284794.0	SC-3	CEMBA210225_13C_1	14	15	13	13C_210225	snmC-seq3	3048794	True	0.9984038518923758	13C	MB	MB	c0_c2_c4_c2_r1	SCdg Tfap2b Glut	-25.186943	-40.9455	-24.17354	24.17509
13C_M_2685	0.0094311584351696	0.8094778066490591	0.0388837778318181	1378851.0	SC-3	CEMBA210225_13C_1	15	15	13	13C_210225	snmC-seq3	3154062	True	1.0714948463221765	13C	MB	MB	c25_c2_c1_c0_r0	IC Tfap2d Maf Glut	-18.063097	-45.85165	-66.19965	36.453846
13C_M_2688	0.0092813838746455	0.8088696169769375	0.0274543000566391	1521305.0	SC-3	CEMBA210304_13C_4	16	0	13	13C_210304	snmC-seq3	4221946	True	0.9679692500728536	13C	MB	MB	c37_c0_c2_c2_r1	SCsg Pde5a Glut	-43.802242	-50.943073	12.441064	65.06572
13C_M_2689	0.0078618597268773	0.8108607727615893	0.030094244466058	1804844.0	SC-3	CEMBA210304_13C_4	17	0	13	13C_210304	snmC-seq3	5002918	True	1.1483781971258158	13C	MB	MB	c33_c0_c0_c2_r0	SCsg Gabrr2 Gaba	-51.51555	-2.4117756	31.71714	33.23989
13C_M_2690	0.00969237453627	0.8328371239406278	0.0418768177645149	1385019.0	SC-3	CEMBA210304_13C_4	4	0	13	13C_210304	snmC-seq3	3775156	True	0.8812537937932587	13C	MB	MB	c0_c4_c0_c0_r3	SC Lef1 Emx2 Gaba	-31.458397	0.6587463	47.44048	-28.562819
13C_M_2691	0.0080492936755363	0.8273121847160828	0.0341253130193738	1840012.0	SC-3	CEMBA210304_13C_4	5	0	13	13C_210304	snmC-seq3	5136086	True	1.170754737389972	13C	MB	MB	c0_c2_c4_c2_r1	SCdg Tfap2b Glut	-25.322397	-41.019367	-25.2811	26.918402
13C_M_2692	0.007140097781254	0.8211864762005076	0.0294191538911695	1748799.0	SC-3	CEMBA210304_13C_4	16	1	13	13C_210304	snmC-seq3	4945104	True	1.1127181311822127	13C	MB	MB	c41_c1_c1_c1_r0	SCsg Pde5a Glut	-31.232338	-46.389454	-7.9821005	52.588017
13C_M_2693	0.0085293375660942	0.8047989867171708	0.0358405816646316	1868130.0	SC-3	CEMBA210304_13C_4	17	1	13	13C_210304	snmC-seq3	5135710	True	1.1886455346814742	13C	MB	MB	c37_c3_c1_c1_r0	SCsg Pde5a Glut	-41.07348	-52.33126	0.6612185	64.853905
13C_M_2694	0.0147846657109991	0.8281026765840707	0.0363021629992613	1157287.0	SC-3	CEMBA210304_13C_4	4	1	13	13C_210304	snmC-seq3	3259550	True	0.7363534790913475	13C	MB	MB	c10_c3_c3_c0_r0	DG-PIR Ex IMN	-33.802967	-10.045593	53.588352	32.47214
13C_M_2695	0.0081940561804465	0.8235320549379196	0.0347431604636286	1901612.0	SC-3	CEMBA210304_13C_4	5	1	13	13C_210304	snmC-seq3	5212204	True	1.209949314285787	13C	MB	MB	c48_c2_c0_c0_r2	SCig-ve Pitx2 Glut	-40.89251	-42.58195	-43.134693	-43.79915
13C_M_2696	0.0064257237995863	0.7825306883723759	0.0204741619391292	1997065.0	SC-3	CEMBA210304_13C_4	16	2	13	13C_210304	snmC-seq3	5587210	True	1.2706837290331283	13C	MB	MB	c37_c5_c1_c1_r1	SCsg Pde5a Glut	-45.511765	-49.244358	9.674963	59.03091
13C_M_2697	0.008469484261233	0.8351239979724783	0.035286063959237	1975886.0	SC-3	CEMBA210304_13C_4	17	2	13	13C_210304	snmC-seq3	5392960	True	1.257208048122796	13C	MB	MB	c0_c2_c11_c2_r0	SCdg Pou4f2 Mesi2 Glut	-30.893297	-44.541245	-12.239471	45.50788
13C_M_2698	0.0076237641369163	0.8213171837478728	0.0339322514726059	1655770.0	SC-3	CEMBA210304_13C_4	4	2	13	13C_210304	snmC-seq3	4136392	True	1.0535260484867457	13C	MB	MB	c41_c1_c1_c1_r0	SCsg Pde5a Glut	-31.477495	-46.4888	-7.221472	52.207832
13C_M_2699	0.0085066303461965	0.8201903585855788	0.0289849419098682	1725045.0	SC-3	CEMBA210304_13C_4	5	2	13	13C_210304	snmC-seq3	4736792	True	1.0976040406045635	13C	MB	MB	c33_c7_c1_c1_r1	SCs Dmbx1 Gaba	-44.552723	-0.34351245	61.852493	-8.938102
13C_M_2700	0.0058025024743552	0.7432453263554629	0.0094043113911005	1909046.0	SC-3	CEMBA210304_13C_4	16	3	13	13C_210304	snmC-seq3	5383600	True	1.2146793870884411	13C	MB	MB	c10_c1_c1_c1_r5	Astro-NT NN	-38.00135	25.592817	45.213596	43.465878
13C_M_2701	0.0089275684829172	0.8286360148184108	0.0345122904854088	1887687.0	SC-3	CEMBA210304_13C_4	17	3	13	13C_210304	snmC-seq3	5487996	True	1.2010891765702965	13C	MB	MB	c50_c1_c0_c0_r2	SCs Lef1 Gli3 Gaba	-58.156376	-12.453113	51.149788	7.9770637
13C_M_2702	0.0096869810800816	0.8332749927672422	0.0410906950748428	1643889.0	SC-3	CEMBA210304_13C_4	4	3	13	13C_210304	snmC-seq3	4584662	True	1.0459664580955252	13C	MB	MB	c0_c4_c2_c1_r1	SCm Cdh23 Gaba	-34.37827	-2.0082064	37.25444	-14.526184
13C_M_2703	0.0081129848743275	0.8117405752592336	0.0325818802071681	1698097.0	SC-3	CEMBA210304_13C_4	5	3	13	13C_210304	snmC-seq3	4753736	True	1.0804576857638426	13C	MB	MB	c37_c0_c0_c0_r2	SCsg Pde5a Glut	-43.519917	-51.175537	10.595436	66.23192
13C_M_2704	0.0081213250785469	0.8169294008266826	0.0310263541740634	1679842.0	SC-3	CEMBA210304_13C_4	16	4	13	13C_210304	snmC-seq3	4724334	True	1.0688424747048637	13C	MB	MB	c41_c5_c0_c0_r0	SCop Pou4f2 Neurod2 Glut	-37.663647	-44.7589	4.3749633	35.64327
13C_M_2705	0.0061854283780497	0.7882727048117002	0.020807238881671	1714711.0	SC-3	CEMBA210304_13C_4	17	4	13	13C_210304	snmC-seq3	4818362	True	1.0910287685649314	13C	MB	MB	c33_c1_c0_c1_r0	SCs Dmbx1 Gaba	-43.770626	0.76543427	71.32027	-10.745156
13C_M_2706	0.0079159463907102	0.8215986145989733	0.0288006635024846	1454248.0	SC-3	CEMBA210304_13C_4	4	4	13	13C_210304	snmC-seq3	3948096	True	0.9253025172335246	13C	MB	MB	c0_c4_c0_c3_r1	SC Lef1 Emx2 Gaba	-32.987434	-0.73245543	52.66225	-23.432768
13C_M_2707	0.0086029568230871	0.8219966997348516	0.0394483918876164	1413523.0	SC-3	CEMBA210304_13C_4	5	4	13	13C_210304	snmC-seq3	3972754	True	0.8993901934659586	13C	MB	MB	c0_c2_c9_c0_r2	SCig Foxb1 Glut	-26.461863	-45.143078	-36.696068	42.329662
13C_M_2708	0.0076024484498251	0.8098017063216418	0.0272130233439635	1694320.0	SC-3	CEMBA210304_13C_4	16	5	13	13C_210304	snmC-seq3	5011806	True	1.078054472826578	13C	MB	MB	c0_c4_c5_c4_r0	SCs Pax7 Nfia Gaba	-45.10997	-5.903015	25.145227	14.654085
13C_M_2709	0.0077944120092991	0.8089052972855448	0.0321993526028649	1749016.0	SC-3	CEMBA210304_13C_4	17	5	13	13C_210304	snmC-seq3	4760852	True	1.112856202987187	13C	MB	MB	c0_c4_c13_c1_r0	IC Six3 En2 Gaba	-39.442085	-4.2065816	40.31426	-43.510334
13C_M_2710	0.0087897593765613	0.8136188217024679	0.0299980514042149	1411003.0	SC-3	CEMBA210304_13C_4	4	5	13	13C_210304	snmC-seq3	4075926	True	0.8977867789565843	13C	MB	MB	c33_c13_c0_c0_r0	SC Tnnt1 Gli3 Gaba	-53.926567	-6.115175	43.368813	17.195745
13C_M_2711	0.009602252017679	0.8392782059649869	0.0380773612837947	1568544.0	SC-3	CEMBA210304_13C_4	5	5	13	13C_210304	snmC-seq3	4177460	True	0.9980262730920322	13C	MB	MB	c0_c4_c13_c0_r0	IC Six3 En2 Gaba	-38.527927	-5.017114	37.481342	-40.768944
13C_M_2714	0.0084829632770644	0.8069509600760894	0.0263078811786786	1600554.0	SC-3	CEMBA210304_13C_4	4	6	13	13C_210304	snmC-seq3	4492836	True	1.018393455014679	13C	MB	MB	c50_c0_c0_c0_r0	SCs Lef1 Gli3 Gaba	-56.95575	-9.575104	46.38376	1.8235556
13C_M_2716	0.0104499381249256	0.7728214468813038	0.026136417304268	1764555.0	SC-3	CEMBA210304_13C_4	16	7	13	13C_210304	snmC-seq3	4789178	True	1.1227432895193956	13C	MB	MB	c37_c5_c1_c1_r1	SCsg Pde5a Glut	-45.37429	-49.30448	11.151966	60.33911
13C_M_2717	0.0067925590914866	0.8223062653993007	0.0275988224644853	1732562.0	SC-3	CEMBA210304_13C_4	17	7	13	13C_210304	snmC-seq3	4860332	True	1.102386924281931	13C	MB	MB	c33_c9_c1_c1_r0	SCs Dmbx1 Gaba	-47.59042	-0.41315404	61.658203	0.12665612
13C_M_2718	0.0091331805742908	0.8075117199613286	0.0364447422339205	1504070.0	SC-3	CEMBA210304_13C_4	4	7	13	13C_210304	snmC-seq3	4206542	True	0.957003040124812	13C	MB	MB	c37_c3_c0_c0_r1	SCsg Pde5a Glut	-40.779747	-52.405655	-0.08373689	64.15998
13C_M_2719	0.0070763172203824	0.8175594879500954	0.0285955968565339	1635434.0	SC-3	CEMBA210304_13C_4	5	7	13	13C_210304	snmC-seq3	4627742	True	1.040586747906335	13C	MB	MB	c41_c4_c1_c1_r0	SCig Foxb1 Glut	-35.350952	-48.51723	3.9227254	49.0039
13C_M_2720	0.0076425583761492	0.8148206387179917	0.0227923373141544	1591300.0	SC-3	CEMBA210304_13C_4	16	8	13	13C_210304	snmC-seq3	4495308	True	1.0125053606219212	13C	MB	MB	c33_c3_c0_c0_r2	SC Lef1 Otx2 Gaba	-37.560326	1.167761	60.371895	-32.84255
13C_M_2721	0.0086812395516078	0.8220226177196431	0.0353806484018797	1816863.0	SC-3	CEMBA210304_13C_4	17	8	13	13C_210304	snmC-seq3	5132020	True	1.1560255935496926	13C	MB	MB	c55_c0_c1_c1_r0	SCop Sln Glut	-21.879068	-50.051567	-28.66577	62.27964
13C_M_2722	0.0143817461283089	0.8095426090278357	0.0327196801881602	1367803.0	SC-3	CEMBA210304_13C_4	4	8	13	13C_210304	snmC-seq3	3797110	True	0.8702996730815973	13C	MB	MB	c33_c8_c0_c0_r2	SCsg Gabrr2 Gaba	-50.476547	-2.296296	31.122982	28.279125
13C_M_2723	0.0086144205823062	0.8345184732560658	0.0357930993770947	1462894.0	SC-3	CEMBA210304_13C_4	5	8	13	13C_210304	snmC-seq3	4211858	True	0.9308037560621156	13C	MB	MB	c0_c2_c7_c0_r0	SCdg Pou4f2 Glut	-27.483713	-39.234436	-25.998625	15.112274
13C_M_2724	0.0081926685206105	0.817615501632573	0.0329217399296778	1658761.0	SC-3	CEMBA210304_13C_4	16	9	13	13C_210304	snmC-seq3	4664924	True	1.0554291488032292	13C	MB	MB	c33_c5_c0_c0_r2	SCs Dmbx1 Gaba	-39.974556	-0.43492585	64.460655	-19.35724
13C_M_2725	0.0077339301027026	0.8172635177009655	0.0257631411089366	1826981.0	SC-3	CEMBA210304_13C_4	17	9	13	13C_210304	snmC-seq3	4864650	True	1.16246343005995	13C	MB	MB	c33_c6_c0_c0_r2	SCs Pax7 Nfia Gaba	-45.70321	-5.093439	28.418638	17.573872
13C_M_2726	0.0088231684232908	0.8236587386204092	0.0390643701131382	1380546.0	SC-3	CEMBA210304_13C_4	4	9	13	13C_210304	snmC-seq3	4028188	True	0.8784077330391195	13C	MB	MB	c37_c1_c4_c4_r0	SCig Foxb1 Glut	-26.16205	-46.171047	-37.614136	43.91164
13C_M_2727	0.0099030759339606	0.8362786177269186	0.0396638495136289	1467936.0	SC-3	CEMBA210304_13C_4	5	9	13	13C_210304	snmC-seq3	4101598	True	0.9340118576320622	13C	MB	MB	c0_c2_c5_c2_r1	SCdg Pou4f2 Glut	-24.937681	-40.47178	-39.426807	26.886328
13C_M_2729	0.0066924042823897	0.8348692773203799	0.0315215439379817	1146864.0	SC-3	CEMBA210304_13C_4	17	10	13	13C_210304	snmC-seq3	2539668	True	0.7297215785234079	13C	MB	MB	c0_c4_c0_c3_r1	SC Lef1 Emx2 Gaba	-32.620327	-1.2361226	50.375786	-20.082964
13C_M_2730	0.0096130140397108	0.8039048136109129	0.0269694324188672	1445470.0	SC-3	CEMBA210304_13C_4	4	10	13	13C_210304	snmC-seq3	3994426	True	0.919717290025871	13C	MB	MB	c33_c10_c0_c0_r0	SC Tnnt1 Gli3 Gaba	-54.67324	-6.9077272	42.34724	13.503304
13C_M_2731	0.0073131923523299	0.7974521641256523	0.0213812704683303	1413097.0	SC-3	CEMBA210304_13C_4	5	10	13	13C_210304	snmC-seq3	3772154	True	0.8991191400608025	13C	MB	MB	c33_c6_c0_c0_r2	SCs Pax7 Nfia Gaba	-45.982346	-4.7035704	29.451483	18.343246
13C_M_2732	0.007855848648563	0.8160075039565499	0.0319023211314465	1651168.0	SC-3	CEMBA210304_13C_4	16	11	13	13C_210304	snmC-seq3	4696498	True	1.050597908180341	13C	MB	MB	c37_c1_c0_c0_r0	SCig Foxb1 Glut	-25.634892	-46.74221	-41.84502	44.17409
13C_M_2733	0.0075546812464901	0.8145953825175154	0.0296813068769297	1936077.0	SC-3	CEMBA210304_13C_4	17	11	13	13C_210304	snmC-seq3	5267924	True	1.2318785528038756	13C	MB	MB	c0_c4_c13_c1_r0	IC Six3 En2 Gaba	-39.284363	-4.413858	39.625942	-42.78985
13C_M_2734	0.0104731547447282	0.8119593049191488	0.0365783162486133	1415612.0	SC-3	CEMBA210304_13C_4	4	11	13	13C_210304	snmC-seq3	3998680	True	0.900719373192182	13C	MB	MB	c41_c1_c2_c2_r0	SCdg Pou4f2 Mesi2 Glut	-30.762238	-46.94102	-12.042252	56.44513
13C_M_2735	0.0091317577410928	0.8268346973619561	0.0329348785280413	1407328.0	SC-3	CEMBA210304_13C_4	5	11	13	13C_210304	snmC-seq3	4022858	True	0.8954484661304136	13C	MB	MB	c48_c1_c0_c0_r3	SCig-ve Pitx2 Glut	-40.483612	-42.751778	-40.810547	-44.582737
13C_M_2736	0.0084791015485499	0.8233070935397335	0.0375492895978456	1040843.0	SC-3	CEMBA210304_13C_4	16	12	13	13C_210304	snmC-seq3	2782098	True	0.6622630032462781	13C	MB	MB	c0_c2_c3_c3_r1	SCdg Pou4f2 Mesi2 Glut	-28.150751	-42.865665	-21.976774	42.551697
13C_M_2737	0.0073226149988745	0.8108403917877932	0.0265456020192051	1587631.0	SC-3	CEMBA210304_13C_4	17	12	13	13C_210304	snmC-seq3	4414246	True	1.0101708654493442	13C	MB	MB	c33_c5_c0_c0_r2	SCs Dmbx1 Gaba	-40.113297	0.85606617	65.463615	-22.975655
13C_M_2738	0.0109398537825912	0.8014065623123555	0.0423895885624532	1103311.0	SC-3	CEMBA210304_13C_4	4	12	13	13C_210304	snmC-seq3	2985802	True	0.7020098673619887	13C	MB	MB	c55_c1_c0_c0_r0	SCop Sln Glut	-21.837032	-50.173756	-28.158934	64.477325
13C_M_2739	0.0089834387689864	0.7986617429083994	0.0251189790799301	1643726.0	SC-3	CEMBA210304_13C_4	5	12	13	13C_210304	snmC-seq3	4358800	True	1.0458627451728952	13C	MB	MB	c37_c5_c0_c0_r1	SCsg Pde5a Glut	-45.273422	-49.38919	11.419239	61.15593
13C_M_2740	0.0085940101978961	0.8114195464164526	0.0343688757111516	1626229.0	SC-3	CEMBA210304_13C_4	16	13	13	13C_210304	snmC-seq3	4642092	True	1.0347298310179265	13C	MB	MB	c37_c3_c0_c0_r1	SCsg Pde5a Glut	-39.816044	-52.56799	-1.3879187	62.415535
13C_M_2741	0.0061903370887394	0.7985887227033939	0.0183724859776222	1832182.0	SC-3	CEMBA210304_13C_4	17	13	13	13C_210304	snmC-seq3	5065532	True	1.1657726994501307	13C	MB	MB	c33_c6_c1_c1_r0	SCs Pax7 Nfia Gaba	-46.3343	-4.4628296	30.518335	20.089455
13C_M_2742	0.0083018861904568	0.8109439173645578	0.0271747315138378	1486117.0	SC-3	CEMBA210304_13C_4	4	13	13	13C_210304	snmC-seq3	4194576	True	0.9455799842967182	13C	MB	MB	c37_c4_c1_c0_r1	SCsg Pde5a Glut	-39.09992	-52.586636	-3.286063	60.76335
13C_M_2743	0.0128542250903687	0.8367608934848817	0.0415842732898085	1666739.0	SC-3	CEMBA210304_13C_4	5	13	13	13C_210304	snmC-seq3	4539980	True	1.0605053555317163	13C	MB	MB	c0_c2_c13_c3_r0	SCdg Pou4f1 Glut	-28.156923	-37.87595	-30.620882	14.200583
13C_M_2744	0.0069479689879066	0.8041151805286674	0.0237656352632052	1396198.0	SC-3	CEMBA210304_13C_4	16	14	13	13C_210304	snmC-seq3	3882208	True	0.8883667187140106	13C	MB	MB	c37_c4_c1_c0_r1	SCsg Pde5a Glut	-39.14503	-52.611412	-3.2162092	60.317074
13C_M_2745	0.0067399221394489	0.8055915130578771	0.0255577507947548	1652374.0	SC-3	CEMBA210304_13C_4	17	14	13	13C_210304	snmC-seq3	4614874	True	1.0513652565526843	13C	MB	MB	c37_c4_c1_c0_r1	SCsg Pde5a Glut	-39.311203	-52.626404	-2.281117	61.141415
13C_M_2748	0.0076778538099971	0.8257332882251684	0.0343183492047084	1656828.0	SC-3	CEMBA210304_13C_4	16	15	13	13C_210304	snmC-seq3	4601246	True	1.0541992280704433	13C	MB	MB	c41_c5_c2_c2_r0	PAG Neurod2 Meis2 Glut	-38.204823	-37.267624	4.277702	30.183193
13C_M_2749	0.0058825925959457	0.7856148330705712	0.0224299472764214	1842555.0	SC-3	CEMBA210304_13C_4	17	15	13	13C_210304	snmC-seq3	5069384	True	1.1723727862381224	13C	MB	MB	c37_c5_c1_c1_r1	SCsg Pde5a Glut	-45.5082	-49.24005	9.677616	59.023254
13C_M_2750	0.0139033589366873	0.8184389362007967	0.0382173846530858	1638683.0	SC-3	CEMBA210304_13C_4	4	15	13	13C_210304	snmC-seq3	4615510	True	1.0426540073273498	13C	MB	MB	c48_c1_c0_c0_r3	SCig-ve Pitx2 Glut	-40.812836	-42.50361	-42.99041	-45.247486
13C_M_2751	0.0094389173573949	0.8267961057978797	0.0444109347482233	1486049.0	SC-3	CEMBA210304_13C_4	5	15	13	13C_210304	snmC-seq3	4042980	True	0.9455367175559892	13C	MB	MB	c0_c4_c3_c1_r2	IC Six3 En2 Gaba	-39.162315	-5.621775	34.90683	-43.619156
13C_M_2752	0.0106620436023927	0.8081775210867959	0.0452777768772001	1172908.0	SC-3	CEMBA210225_13C_2	14	0	13	13C_210225	snmC-seq3	2927228	True	0.8581058589157461	13C	MB	MB	c0_c4_c3_c2_r1	IC Six3 En2 Gaba	-40.396023	-5.419441	38.382397	-50.338802
13C_M_2753	0.0083958033341541	0.8117730254677923	0.0287995798611572	1297089.0	SC-3	CEMBA210225_13C_2	15	0	13	13C_210225	snmC-seq3	3263856	True	0.948957352524807	13C	MB	MB	c33_c13_c0_c0_r0	SC Tnnt1 Gli3 Gaba	-53.92502	-6.117894	43.402687	17.229296
13C_M_2754	0.0087844728987869	0.7866562991847171	0.0289197674175352	1281252.0	SC-3	CEMBA210225_13C_2	2	0	13	13C_210225	snmC-seq3	3098726	True	0.9373709173673618	13C	MB	MB	c25_c0_c0_c1_r2	IC Tfap2d Maf Glut	-14.182007	-42.426308	-85.031425	8.347206
13C_M_2755	0.0083778421727834	0.8379039853618212	0.0383379399682542	1496972.0	SC-3	CEMBA210225_13C_2	3	0	13	13C_210225	snmC-seq3	3590110	True	1.095192840216643	13C	MB	MB	c0_c2_c7_c0_r0	SCdg Pou4f2 Glut	-25.587387	-40.44696	-26.275902	24.05791
13C_M_2756	0.0089372526206526	0.7767469878663217	0.0207026213472031	1292268.0	SC-3	CEMBA210225_13C_2	14	1	13	13C_210225	snmC-seq3	3128254	True	0.9454302827581818	13C	MB	MB	c33_c2_c0_c0_r2	SCs Dmbx1 Gaba	-45.93519	1.1707838	72.360146	-4.960111
13C_M_2757	0.0060690897090722	0.7724071959810813	0.0179154281256644	1157879.0	SC-3	CEMBA210225_13C_2	15	1	13	13C_210225	snmC-seq3	2779866	True	0.8471105609438295	13C	MB	MB	c37_c5_c0_c0_r1	SCsg Pde5a Glut	-45.47835	-49.271397	10.267802	60.824734
13C_M_2758	0.0091885361167779	0.8450191612939423	0.0360316709322463	1501440.0	SC-3	CEMBA210225_13C_2	2	1	13	13C_210225	snmC-seq3	3620946	True	1.0984616532673133	13C	MB	MB	c0_c4_c0_c3_r1	SC Lef1 Emx2 Gaba	-32.558075	-1.207932	50.46586	-20.963861
13C_M_2759	0.008238512223994	0.8308395875074993	0.0345208694333443	1629312.0	SC-3	CEMBA210225_13C_2	3	1	13	13C_210225	snmC-seq3	3941786	True	1.1920135025097724	13C	MB	MB	c0_c3_c0_c4_r1	PAG Neurod2 Meis2 Glut	-38.414078	-36.241997	5.1744933	25.484396
13C_M_2760	0.0105930954822436	0.8203148248011009	0.0424958144151251	1203607.0	SC-3	CEMBA210225_13C_2	14	2	13	13C_210225	snmC-seq3	2958252	True	0.8805654139386929	13C	MB	MB	c48_c1_c0_c0_r3	SCig-ve Pitx2 Glut	-40.73982	-42.403168	-43.507847	-42.419483
13C_M_2761	0.0101293106483087	0.8275830852827131	0.0436219974916734	1257421.0	SC-3	CEMBA210225_13C_2	15	2	13	13C_210225	snmC-seq3	3133420	True	0.9199360284214076	13C	MB	MB	c0_c2_c6_c1_r1	SCdg-ve Pou4f1 Glut	-29.59641	-42.775375	-11.57666	35.2129
13C_M_2762	0.0077012517827156	0.8105314808947234	0.0275761671493953	1478911.0	SC-3	CEMBA210225_13C_2	2	2	13	13C_210225	snmC-seq3	3655306	True	1.0819793145881391	13C	MB	MB	c25_c3_c0_c1_r0	IC Tfap2d Maf Glut	-16.633425	-42.58841	-65.78234	23.262936
13C_M_2763	0.0105377487832275	0.842497151677425	0.0469343466178515	1537941.0	SC-3	CEMBA210225_13C_2	3	2	13	13C_210225	snmC-seq3	3776798	True	1.1251659829813945	13C	MB	MB	c0_c2_c7_c3_r0	SCdg Pou4f2 Glut	-25.627535	-39.660385	-32.442787	22.548012
13C_M_2764	0.0149715978955618	0.8295406676230161	0.0465976775241922	1259382.0	SC-3	CEMBA210225_13C_2	14	3	13	13C_210225	snmC-seq3	3170278	True	0.9213707066649988	13C	MB	MB	c0_c4_c8_c1_r1	SCm Cdh23 Gaba	-35.84752	-3.5917315	40.743668	-2.3697178
13C_M_2765	0.0116757638619203	0.8356114789757491	0.041621828075415	1213136.0	SC-3	CEMBA210225_13C_2	15	3	13	13C_210225	snmC-seq3	3056878	True	0.8875368820586206	13C	MB	MB	c0_c4_c2_c1_r1	SCm Cdh23 Gaba	-34.40154	-1.9193579	37.2358	-14.575961
13C_M_2766	0.0099777603640082	0.8163574846142004	0.036207735092289	1447326.0	SC-3	CEMBA210225_13C_2	2	3	13	13C_210225	snmC-seq3	3558738	True	1.0588715571563083	13C	MB	MB	c33_c0_c1_c1_r0	SCsg Gabrr2 Gaba	-51.60176	-1.5620586	27.796598	35.138958
13C_M_2767	0.0070827837388902	0.8349248238689747	0.0247370436351058	1100516.0	SC-3	CEMBA210225_13C_2	3	3	13	13C_210225	snmC-seq3	2667524	True	0.8051434787984405	13C	MB	MB	c33_c7_c0_c0_r0	SCs Dmbx1 Gaba	-45.659943	-1.069357	59.003395	-4.8875723
13C_M_2768	0.0087815926835528	0.8234013381760262	0.0322662376413385	1221243.0	SC-3	CEMBA210225_13C_2	14	4	13	13C_210225	snmC-seq3	3063288	True	0.8934680072604523	13C	MB	MB	c0_c2_c12_c2_r0	IC Tfap2d Maf Glut	-20.52554	-39.46315	-58.024258	20.63191
13C_M_2769	0.0108050465904956	0.8289009151956479	0.0339397596222483	1121248.0	SC-3	CEMBA210225_13C_2	15	4	13	13C_210225	snmC-seq3	2919622	True	0.8203111225241558	13C	MB	MB	c0_c2_c4_c5_r0	SCdg Tfap2b Glut	-25.73312	-40.974922	-28.540625	28.25231
13C_M_2770	0.0130909843818864	0.8350326176606956	0.0433773635353894	1375950.0	SC-3	CEMBA210225_13C_2	2	4	13	13C_210225	snmC-seq3	3357010	True	1.006652488153479	13C	MB	MB	c0_c4_c2_c1_r1	SCm Cdh23 Gaba	-34.44992	-2.5656874	35.5053	-11.904994
13C_M_2771	0.0083339713091521	0.7947402627700003	0.0247912581653904	1381721.0	SC-3	CEMBA210225_13C_2	3	4	13	13C_210225	snmC-seq3	3351122	True	1.010874583076357	13C	MB	MB	c33_c8_c0_c0_r2	SCsg Gabrr2 Gaba	-52.18702	-3.3808904	31.780788	29.965248
13C_M_2772	0.0101408482762937	0.8205177186012815	0.0411066621189563	1144182.0	SC-3	CEMBA210225_13C_2	14	5	13	13C_210225	snmC-seq3	2838810	True	0.8370897614015219	13C	MB	MB	c0_c4_c3_c1_r2	IC Six3 En2 Gaba	-38.482018	-5.869024	34.362423	-44.341503
13C_M_2773	0.0098706070064298	0.8049489663504892	0.0294700175952198	1226769.0	SC-3	CEMBA210225_13C_2	15	5	13	13C_210225	snmC-seq3	2979474	True	0.8975108588535596	13C	MB	MB	c33_c4_c1_c0_r1	SCs Pax7 Nfia Gaba	-43.93492	-3.8997028	34.21671	13.276138
13C_M_2774	0.0124011279544258	0.8460722609901008	0.0527265974896104	1415134.0	SC-3	CEMBA210225_13C_2	2	5	13	13C_210225	snmC-seq3	3516670	True	1.0353197152299034	13C	MB	MB	c0_c4_c0_c0_r3	SC Lef1 Emx2 Gaba	-31.443552	0.5195848	47.07942	-27.655676
13C_M_2775	0.0088231619359162	0.8192261888082495	0.035698479325762	1303306.0	SC-3	CEMBA210225_13C_2	3	5	13	13C_210225	snmC-seq3	3280756	True	0.9535057434684096	13C	MB	MB	c0_c2_c5_c3_r1	IC Tfap2d Maf Glut	-22.30125	-40.678734	-49.207832	24.091936
13C_M_2776	0.0090563609694176	0.8012663340797642	0.0350558393039318	1278528.0	SC-3	CEMBA210225_13C_2	14	6	13	13C_210225	snmC-seq3	3111508	True	0.9353780241824858	13C	MB	MB	c25_c0_c1_c1_r1	IC Tfap2d Maf Glut	-15.6747055	-40.257065	-76.96253	16.529495
13C_M_2777	0.0089977584929094	0.7946879531711781	0.0315664893114723	1301281.0	SC-3	CEMBA210225_13C_2	15	6	13	13C_210225	snmC-seq3	3291438	True	0.95202424247745	13C	MB	MB	c25_c1_c3_c0_r0	IC Tfap2d Maf Glut	-17.35043	-47.005882	-68.24104	41.872673
13C_M_2778	0.0089925727364954	0.8036638317681395	0.031444874723581	1567432.0	SC-3	CEMBA210225_13C_2	2	6	13	13C_210225	snmC-seq3	3911008	True	1.146741758647759	13C	MB	MB	c41_c2_c1_c1_r0	SCig Tfap2b Chrnb3 Glut	-38.26335	-47.597435	9.531631	41.289482
13C_M_2779	0.0099915518654365	0.8303069758712508	0.042909639245174	1400186.0	SC-3	CEMBA210225_13C_2	3	6	13	13C_210225	snmC-seq3	3577602	True	1.0243836772976251	13C	MB	MB	c0_c2_c13_c3_r0	SCdg Pou4f1 Glut	-28.14414	-37.951485	-30.418503	14.198975
13C_M_2780	0.0074219223031243	0.7817651543485141	0.0216508465415073	1263611.0	SC-3	CEMBA210225_13C_2	14	7	13	13C_210225	snmC-seq3	3315372	True	0.9244646660184642	13C	MB	MB	c33_c1_c1_c0_r2	SCs Dmbx1 Gaba	-43.55917	0.90731585	72.245544	-11.682749
13C_M_2781	0.0083928675281774	0.8131785792157228	0.0336766801646069	1270445.0	SC-3	CEMBA210225_13C_2	15	7	13	13C_210225	snmC-seq3	3179486	True	0.9294644575109172	13C	MB	MB	c0_c2_c12_c2_r0	IC Tfap2d Maf Glut	-20.85405	-39.4113	-57.42895	21.110756
13C_M_2782	0.0082706412001582	0.8039864105282942	0.024024698630682	1540537.0	SC-3	CEMBA210225_13C_2	2	7	13	13C_210225	snmC-seq3	3799402	True	1.1270652306715334	13C	MB	MB	c33_c10_c0_c0_r0	SC Tnnt1 Gli3 Gaba	-54.679142	-6.9147644	42.471046	13.552663
13C_M_2783	0.0079657695347711	0.7891352625794191	0.0209688135112334	1244455.0	SC-3	CEMBA210225_13C_2	3	7	13	13C_210225	snmC-seq3	3019940	True	0.9104500324467008	13C	MB	MB	c33_c2_c0_c0_r2	SCs Dmbx1 Gaba	-46.15406	1.2791985	72.06428	-5.2947884
13C_M_2784	0.0105685023644448	0.8076682312267152	0.0424135373548187	1091221.0	SC-3	CEMBA210225_13C_2	14	8	13	13C_210225	snmC-seq3	2659436	True	0.7983432063485792	13C	MB	MB	c0_c2_c12_c0_r1	IC Tfap2d Maf Glut	-20.788363	-40.737194	-58.088657	24.228903
13C_M_2785	0.0076479866132901	0.817987344154896	0.0288344351971399	1026388.0	SC-3	CEMBA210225_13C_2	15	8	13	13C_210225	snmC-seq3	2506914	True	0.7509110316587617	13C	MB	MB	c33_c9_c0_c0_r0	SCs Dmbx1 Gaba	-47.913475	-0.6721871	59.721844	1.0849984
13C_M_2786	0.0095463885215081	0.8102193265402707	0.0352077380005314	1347194.0	SC-3	CEMBA210225_13C_2	2	8	13	13C_210225	snmC-seq3	3353076	True	0.9856144424764258	13C	MB	MB	c41_c2_c2_c2_r0	SCig Tfap2b Chrnb3 Glut	-38.584187	-46.677406	10.444166	34.91517
13C_M_2787	0.0089627159735012	0.8024982158412308	0.0344087803335883	1386306.0	SC-3	CEMBA210225_13C_2	3	8	13	13C_210225	snmC-seq3	3403820	True	1.0142289939620603	13C	MB	MB	c25_c0_c0_c1_r2	IC Tfap2d Maf Glut	-15.161046	-41.532032	-81.38883	3.0127711
13C_M_2788	0.0098785989426998	0.7733677334098945	0.0311015376267968	1158726.0	SC-3	CEMBA210225_13C_2	14	9	13	13C_210225	snmC-seq3	2959644	True	0.8477302307410358	13C	MB	MB	c25_c0_c1_c1_r1	IC Tfap2d Maf Glut	-15.406398	-40.29571	-76.15464	15.953881
13C_M_2789	0.0082682636240994	0.7980302617705999	0.0278649632964259	1314988.0	SC-3	CEMBA210225_13C_2	15	9	13	13C_210225	snmC-seq3	3287032	True	0.962052358074034	13C	MB	MB	c37_c0_c0_c0_r2	SCsg Pde5a Glut	-43.630966	-51.1121	10.184364	64.5291
13C_M_2790	0.0085749474670112	0.8105707878532579	0.0281876634537624	1473695.0	SC-3	CEMBA210225_13C_2	2	9	13	13C_210225	snmC-seq3	3625192	True	1.0781632606775984	13C	MB	MB	c41_c4_c1_c1_r0	SCig Foxb1 Glut	-35.646046	-48.591427	5.004196	49.020775
13C_M_2791	0.0086142878360314	0.8008053086629655	0.0347229153117147	1476724.0	SC-3	CEMBA210225_13C_2	3	9	13	13C_210225	snmC-seq3	3616392	True	1.0803792935179029	13C	MB	MB	c37_c1_c1_c1_r0	SCig Foxb1 Glut	-24.951591	-46.067165	-37.642162	48.613285
13C_M_2792	0.0087384365450439	0.8239388531956071	0.0315999639383812	1205364.0	SC-3	CEMBA210225_13C_2	14	10	13	13C_210225	snmC-seq3	2975106	True	0.8818508446750465	13C	MB	MB	c0_c2_c11_c2_r0	SCdg Pou4f2 Mesi2 Glut	-30.899254	-44.47917	-12.288225	45.347034
13C_M_2793	0.020068779101777	0.7982849562953839	0.0407778238061754	1064319.0	SC-3	CEMBA210225_13C_2	15	10	13	13C_210225	snmC-seq3	2525048	True	0.77866155713436	13C	MB	MB	c41_c5_c0_c0_r0	SCop Pou4f2 Neurod2 Glut	-36.94302	-46.39992	6.027246	34.177658
13C_M_2794	0.0085188747486148	0.8234643319219007	0.036721188876112	1495050.0	SC-3	CEMBA210225_13C_2	2	10	13	13C_210225	snmC-seq3	3626038	True	1.09378669458473	13C	MB	MB	c0_c2_c6_c1_r1	SCdg-ve Pou4f1 Glut	-29.506773	-43.278435	-12.060888	36.858265
13C_M_2795	0.0092839357490715	0.8120634533034362	0.0378674933536786	1331982.0	SC-3	CEMBA210225_13C_2	3	10	13	13C_210225	snmC-seq3	3272600	True	0.9744852607112522	13C	MB	MB	c55_c1_c0_c0_r0	SCop Sln Glut	-21.83043	-50.176743	-30.684662	63.14231
13C_M_2796	0.0085117197939538	0.8062659585782681	0.0332578869202598	1134616.0	SC-3	CEMBA210225_13C_2	14	11	13	13C_210225	snmC-seq3	2721594	True	0.8300912238807717	13C	MB	MB	c37_c7_c0_c0_r1	SCig Foxb1 Glut	-25.15773	-45.835075	-36.358654	48.71004
13C_M_2797	0.0100290699592967	0.8395977818934112	0.0419571420188178	1334185.0	SC-3	CEMBA210225_13C_2	15	11	13	13C_210225	snmC-seq3	3370292	True	0.9760969874683306	13C	MB	MB	c0_c4_c2_c1_r1	SCm Cdh23 Gaba	-34.26434	-2.357997	39.466125	-14.039701
13C_M_2798	0.008978384557828	0.8245548182437014	0.0354240359371279	1343384.0	SC-3	CEMBA210225_13C_2	2	11	13	13C_210225	snmC-seq3	3277342	True	0.982827025797139	13C	MB	MB	c41_c1_c0_c0_r0	SCdg Pou4f2 Mesi2 Glut	-30.779467	-45.361553	-11.097028	51.076553
13C_M_2799	0.009426441842272	0.7984038593632691	0.0336599880806058	1434801.0	SC-3	CEMBA210225_13C_2	3	11	13	13C_210225	snmC-seq3	3663620	True	1.049708199175188	13C	MB	MB	c25_c0_c1_c1_r1	IC Tfap2d Maf Glut	-15.237534	-40.260456	-79.20708	15.374183
13C_M_2800	0.0092174012416549	0.8235238972536296	0.0368483279826897	895835.0	SC-3	CEMBA210225_13C_2	14	12	13	13C_210225	snmC-seq3	2167678	True	0.6553977482648148	13C	MB	MB	c0_c2_c12_c0_r1	IC Tfap2d Maf Glut	-21.23255	-39.84872	-55.92872	22.625074
13C_M_2801	0.0069385495870973	0.7882300091309634	0.0221526188151583	1125422.0	SC-3	CEMBA210225_13C_2	15	12	13	13C_210225	snmC-seq3	2759398	True	0.8233648435791016	13C	MB	MB	c33_c8_c0_c0_r2	SCsg Gabrr2 Gaba	-52.118904	-3.40032	32.108402	29.942636
13C_M_2802	0.0082009656071316	0.8345328512932663	0.0310123196203572	1391422.0	SC-3	CEMBA210225_13C_2	2	12	13	13C_210225	snmC-seq3	3507184	True	1.0179718873298378	13C	MB	MB	c0_c4_c2_c0_r3	SC Lef1 Emx2 Gaba	-34.23291	-0.89367276	45.90313	-16.874166
13C_M_2803	0.0127645830034566	0.8285288784451634	0.0444730096881483	1124942.0	SC-3	CEMBA210225_13C_2	3	12	13	13C_210225	snmC-seq3	2740548	True	0.8230136729738371	13C	MB	MB	c0_c4_c0_c0_r3	SC Lef1 Emx2 Gaba	-31.383966	0.14680603	45.87613	-26.543219
13C_M_2804	0.009833097321569	0.7988561971917236	0.0375408892319594	1213518.0	SC-3	CEMBA210225_13C_2	14	13	13	13C_210225	snmC-seq3	3054000	True	0.8878163553319769	13C	MB	MB	c37_c3_c2_c2_r0	SCsg Pde5a Glut	-41.559525	-52.17476	2.5180185	65.53403
13C_M_2805	0.0124030213060695	0.8247646403294091	0.0371354081818471	1348361.0	SC-3	CEMBA210225_13C_2	15	13	13	13C_210225	snmC-seq3	3344288	True	0.9864682260104752	13C	MB	MB	c50_c2_c1_c1_r0	SCs Lef1 Gli3 Gaba	-57.24863	-10.292599	48.502316	4.1252403
13C_M_2806	0.009002321254057	0.8287669397680435	0.0365340656946416	1392589.0	SC-3	CEMBA210225_13C_2	2	13	13	13C_210225	snmC-seq3	3420292	True	1.018825670863887	13C	MB	MB	c0_c2_c6_c1_r1	SCdg-ve Pou4f1 Glut	-29.45268	-43.085438	-12.151073	36.45604
13C_M_2807	0.0097274079227046	0.8439035088300498	0.0429126566049027	1367563.0	SC-3	CEMBA210225_13C_2	3	13	13	13C_210225	snmC-seq3	3474804	True	1.0005165134319098	13C	MB	MB	c0_c4_c0_c3_r1	SC Lef1 Emx2 Gaba	-32.561943	-1.067888	50.791893	-21.069893
13C_M_2808	0.0098203808044384	0.8395808344823162	0.041407433079712	1329326.0	SC-3	CEMBA210225_13C_2	14	14	13	13C_210225	snmC-seq3	3362718	True	0.9725421166954552	13C	MB	MB	c0_c2_c7_c0_r0	SCdg Pou4f2 Glut	-26.090204	-40.222584	-26.743406	24.750631
13C_M_2809	0.0086659249222453	0.8219409977672852	0.0326882658967294	1303673.0	SC-3	CEMBA210225_13C_2	15	14	13	13C_210225	snmC-seq3	3253634	True	0.9537742426603516	13C	MB	MB	c0_c2_c11_c2_r0	SCdg Pou4f2 Mesi2 Glut	-30.953224	-44.078907	-11.91727	44.78471
13C_M_2810	0.0084999829917188	0.8082027380410237	0.0364949241718568	1569242.0	SC-3	CEMBA210225_13C_2	2	14	13	13C_210225	snmC-seq3	3924236	True	1.1480659644717772	13C	MB	MB	c0_c3_c1_c3_r2	SCig Foxb1 Glut	-39.715164	-36.43268	13.491234	23.283768
13C_M_2811	0.0071671680884803	0.7839704553537244	0.023933656253911	1555528.0	SC-3	CEMBA210225_13C_2	3	14	13	13C_210225	snmC-seq3	3836772	True	1.1380327276371998	13C	MB	MB	c37_c5_c0_c0_r1	SCsg Pde5a Glut	-45.484684	-49.280205	9.626035	60.681194
13C_M_2812	0.0075895506486839	0.8284174341483171	0.0313670606508536	1101759.0	SC-3	CEMBA210225_13C_2	14	15	13	13C_210225	snmC-seq3	2697352	True	0.80605286434499	13C	MB	MB	c0_c2_c8_c2_r1	SCdg Pou4f2 Glut	-26.154364	-42.80197	-33.035595	36.398464
13C_M_2813	0.0068030465307684	0.7947317372374485	0.0229573631890635	1227514.0	SC-3	CEMBA210225_13C_2	15	15	13	13C_210225	snmC-seq3	2899248	True	0.8980559048971473	13C	MB	MB	c33_c8_c0_c0_r2	SCsg Gabrr2 Gaba	-52.084293	-3.3782897	32.116127	30.007975
13C_M_2814	0.0076600824986953	0.8110852847656524	0.0237783658783419	1672434.0	SC-3	CEMBA210225_13C_2	2	15	13	13C_210225	snmC-seq3	4104688	True	1.2235617917602206	13C	MB	MB	c33_c6_c0_c0_r2	SCs Pax7 Nfia Gaba	-45.661774	-5.1637206	27.511135	16.85507
13C_M_2815	0.0072008666474871	0.8129220399872518	0.0270161077311595	1538666.0	SC-3	CEMBA210225_13C_2	3	15	13	13C_210225	snmC-seq3	3729198	True	1.1256963969164295	13C	MB	MB	c33_c0_c0_c0_r0	SCsg Gabrr2 Gaba	-51.352146	-2.4531116	32.75434	34.0465
13C_M_2816	0.0073659587671672	0.7965304622080939	0.0296035089961156	1313279.0	SC-3	CEMBA210225_13C_1	16	0	13	13C_210225	snmC-seq3	3344254	True	1.0205393333167554	13C	MB	MB	c25_c2_c0_c1_r0	IC Tfap2d Maf Glut	-17.79251	-47.365353	-65.40476	41.27267
13C_M_2817	0.0085600575626298	0.8189965075814846	0.0340571340454304	1468211.0	SC-3	CEMBA210225_13C_1	17	0	13	13C_210225	snmC-seq3	3686598	True	1.140935837021933	13C	MB	MB	c25_c5_c1_c1_r1	IC Tfap2d Maf Glut	-20.605171	-43.3681	-52.013226	12.94104
13C_M_2818	0.0092154222382914	0.8097448467475749	0.0325120914812602	1467805.0	SC-3	CEMBA210225_13C_1	4	0	13	13C_210225	snmC-seq3	3646524	True	1.140620337444671	13C	MB	MB	c41_c2_c1_c1_r0	SCig Tfap2b Chrnb3 Glut	-38.438046	-46.858765	9.686319	38.33615
13C_M_2819	0.0104191662827535	0.7956691601726193	0.0299857783861026	1430008.0	SC-3	CEMBA210225_13C_1	5	0	13	13C_210225	snmC-seq3	3621844	True	1.111248570149699	13C	MB	MB	c33_c3_c0_c1_r0	SC Lef1 Otx2 Gaba	-37.41135	1.3291316	57.954765	-33.410336
13C_M_2820	0.0077184052814379	0.8077877339838749	0.0279740295880869	1373701.0	SC-3	CEMBA210225_13C_1	16	1	13	13C_210225	snmC-seq3	3518314	True	1.0674928196647933	13C	MB	MB	c37_c0_c2_c2_r1	SCsg Pde5a Glut	-43.718113	-51.04194	11.504185	65.32559
13C_M_2821	0.0089760870097241	0.8235855165230404	0.0349376040630361	1284076.0	SC-3	CEMBA210225_13C_1	17	1	13	13C_210225	snmC-seq3	2985522	True	0.9978458994380066	13C	MB	MB	c41_c5_c0_c0_r0	SCop Pou4f2 Neurod2 Glut	-37.65958	-44.524895	3.8791056	33.465614
13C_M_2822	0.0076409991643082	0.8172837274352232	0.0289949336235782	1331626.0	SC-3	CEMBA210225_13C_1	4	1	13	13C_210225	snmC-seq3	3174372	True	1.0347966504202517	13C	MB	MB	c41_c0_c2_c2_r0	SCig Foxb1 Glut	-34.768635	-48.142105	2.9409587	47.09142
13C_M_2823	0.008796014791066	0.8056301573286019	0.0354625132443963	1645973.0	SC-3	CEMBA210225_13C_1	5	1	13	13C_210225	snmC-seq3	3987744	True	1.2790733637539164	13C	MB	MB	c0_c4_c13_c1_r0	IC Six3 En2 Gaba	-39.487602	-4.20996	40.29535	-43.621616
13C_M_2824	0.0095274446444449	0.8439812101460885	0.041349743649492	1366348.0	SC-3	CEMBA210225_13C_1	16	2	13	13C_210225	snmC-seq3	3485376	True	1.0617788581091163	13C	MB	MB	c0_c2_c7_c0_r0	SCdg Pou4f2 Glut	-26.202074	-40.318653	-27.421833	26.031982
13C_M_2825	0.0095056195634913	0.7951320359521381	0.0303423229467298	1343787.0	SC-3	CEMBA210225_13C_1	17	2	13	13C_210225	snmC-seq3	3387652	True	1.044246872979559	13C	MB	MB	c25_c2_c2_c0_r0	IC Tfap2d Maf Glut	-17.301891	-46.540627	-64.30546	39.650684
13C_M_2826	0.0070547402245883	0.8074908617296133	0.0250150721585074	1390378.0	SC-3	CEMBA210225_13C_1	4	2	13	13C_210225	snmC-seq3	3425906	True	1.0804523922017208	13C	MB	MB	c33_c8_c0_c0_r2	SCsg Gabrr2 Gaba	-52.105053	-3.4747841	33.14047	30.241367
13C_M_2827	0.0087648778313018	0.8202764469089686	0.0351578358706028	1590798.0	SC-3	CEMBA210225_13C_1	5	2	13	13C_210225	snmC-seq3	3933062	True	1.2361972820410805	13C	MB	MB	c41_c2_c2_c2_r0	SCig Tfap2b Chrnb3 Glut	-38.60628	-46.690685	10.911379	35.44683
13C_M_2828	0.0081092493676892	0.8041442600189165	0.0223867038706645	1360316.0	SC-3	CEMBA210225_13C_1	16	3	13	13C_210225	snmC-seq3	3438092	True	1.0570914358183716	13C	MB	MB	c33_c6_c0_c0_r2	SCs Pax7 Nfia Gaba	-45.892838	-4.86763	28.75388	17.907455
13C_M_2829	0.0081261219166201	0.7898334810015748	0.0277943053421013	1414940.0	SC-3	CEMBA210225_13C_1	17	3	13	13C_210225	snmC-seq3	3618330	True	1.0995393395334958	13C	MB	MB	c25_c0_c0_c0_r2	IC Tfap2d Maf Glut	-14.726539	-40.935936	-84.969666	7.57942
13C_M_2830	0.0092433601778909	0.8514676915216333	0.0459103484461089	1311942.0	SC-3	CEMBA210225_13C_1	4	3	13	13C_210225	snmC-seq3	3215232	True	1.0195003605709454	13C	MB	MB	c0_c2_c6_c1_r1	SCdg-ve Pou4f1 Glut	-28.57551	-42.04504	-22.072096	29.466805
13C_M_2831	0.0103954603083176	0.8333680821883745	0.0419735818084612	1439249.0	SC-3	CEMBA210225_13C_1	5	3	13	13C_210225	snmC-seq3	3550336	True	1.1184296824488984	13C	MB	MB	c25_c3_c0_c2_r0	IC Tfap2d Maf Glut	-18.85497	-43.67372	-65.935196	27.171877
13C_M_2832	0.0083421352563755	0.8351553610759299	0.0312378292017985	1237772.0	SC-3	CEMBA210225_13C_1	16	4	13	13C_210225	snmC-seq3	3050418	True	0.961863405779082	13C	MB	MB	c0_c2_c6_c1_r1	SCdg-ve Pou4f1 Glut	-28.82149	-32.781025	-21.15074	15.524615
13C_M_2833	0.0087623264482628	0.7928370010710573	0.0351392117582931	1165205.0	SC-3	CEMBA210225_13C_1	17	4	13	13C_210225	snmC-seq3	2980962	True	0.9054721303526136	13C	MB	MB	c0_c4_c13_c1_r0	IC Six3 En2 Gaba	-39.488194	-4.193132	40.360474	-43.778465
13C_M_2834	0.0086566305032857	0.7923290989019767	0.0286507729384207	1285092.0	SC-3	CEMBA210225_13C_1	4	4	13	13C_210225	snmC-seq3	3075266	True	0.9986354254737156	13C	MB	MB	c41_c3_c0_c0_r0	SCdg Pou4f2 Mesi2 Glut	-29.973383	-46.98734	-14.06022	56.64706
13C_M_2835	0.0088902113441739	0.8095959676139071	0.036521509851609	1172438.0	SC-3	CEMBA210225_13C_1	5	4	13	13C_210225	snmC-seq3	2942166	True	0.9110928408017108	13C	MB	MB	c25_c4_c0_c0_r2	IC Tfap2d Maf Glut	-16.746368	-40.432873	-75.07535	19.94788
13C_M_2836	0.0076773955320327	0.8064015591933015	0.028963492448401	1294286.0	SC-3	CEMBA210225_13C_1	16	5	13	13C_210225	snmC-seq3	3363432	True	1.0057800144228377	13C	MB	MB	c0_c4_c2_c3_r0	SC Lef1 Emx2 Gaba	-37.60127	-0.40642563	59.082928	-24.91516
13C_M_2837	0.0094357484026186	0.8126436037539371	0.0398331107979956	1149706.0	SC-3	CEMBA210225_13C_1	17	5	13	13C_210225	snmC-seq3	2938716	True	0.8934279728452778	13C	MB	MB	c0_c4_c3_c3_r1	IC Six3 En2 Gaba	-39.052765	-5.45252	36.792953	-43.497093
13C_M_2838	0.008661716991786	0.8273463324686937	0.0298290109985932	1392391.0	SC-3	CEMBA210225_13C_1	4	5	13	13C_210225	snmC-seq3	3464656	True	1.082016679514597	13C	MB	MB	c33_c9_c0_c0_r0	SCs Dmbx1 Gaba	-47.89075	-0.68161917	59.713108	0.9545411
13C_M_2839	0.0087643461758592	0.7952105217214188	0.0219652271737176	1192687.0	SC-3	CEMBA210225_13C_1	5	5	13	13C_210225	snmC-seq3	2904654	True	0.926828187944497	13C	MB	MB	c33_c6_c0_c0_r2	SCs Pax7 Nfia Gaba	-46.091087	-4.008053	32.371372	19.655819
13C_M_2840	0.0115612646785785	0.8135247702622787	0.0539907572416389	1221931.0	SC-3	CEMBA210225_13C_1	16	6	13	13C_210225	snmC-seq3	3062278	True	0.9495534826179938	13C	MB	MB	c25_c1_c1_c1_r0	IC Tfap2d Maf Glut	-16.589363	-47.674503	-62.476376	46.384796
13C_M_2841	0.0121784160965223	0.8213447128852847	0.0496522365412413	1221419.0	SC-3	CEMBA210225_13C_1	17	6	13	13C_210225	snmC-seq3	3153204	True	0.94915561122992	13C	MB	MB	c55_c0_c0_c0_r0	SCop Sln Glut	-21.897223	-49.972748	-28.85405	62.04248
13C_M_2842	0.0083476133269928	0.8111335741584837	0.0282656325933831	1215596.0	SC-3	CEMBA210225_13C_1	4	6	13	13C_210225	snmC-seq3	2966890	True	0.9446306012831353	13C	MB	MB	c33_c4_c1_c0_r1	SCs Pax7 Nfia Gaba	-43.854027	-3.9000692	34.11405	12.724577
13C_M_2843	0.0088725901930073	0.7874931140465198	0.0372970587089848	1328176.0	SC-3	CEMBA210225_13C_1	5	6	13	13C_210225	snmC-seq3	3334740	True	1.0321156811060823	13C	MB	MB	c37_c7_c0_c0_r1	SCig Foxb1 Glut	-24.82876	-46.044815	-36.573963	50.854866
13C_M_2844	0.0092142228185668	0.8189956435701509	0.0400269210287692	1237764.0	SC-3	CEMBA210225_13C_1	16	7	13	13C_210225	snmC-seq3	3109192	True	0.9618571890386431	13C	MB	MB	c41_c1_c2_c2_r0	SCdg Pou4f2 Mesi2 Glut	-31.168903	-46.597572	-8.661449	54.381794
13C_M_2845	0.0095329708099972	0.8201151290979376	0.0354010471279245	1313581.0	SC-3	CEMBA210225_13C_1	17	7	13	13C_210225	snmC-seq3	3288846	True	1.0207740152683145	13C	MB	MB	c33_c0_c3_c3_r0	SCsg Gabrr2 Gaba	-51.86724	-2.0652666	29.346468	32.488506
13C_M_2846	0.0118462421430125	0.8134706983766202	0.0466732807209546	1199575.0	SC-3	CEMBA210225_13C_1	4	7	13	13C_210225	snmC-seq3	3107210	True	0.9321808014621772	13C	MB	MB	c0_c4_c3_c4_r0	IC Six3 En2 Gaba	-40.513355	-5.4521832	38.911793	-48.43305
13C_M_2847	0.0078732756649048	0.7934979913908858	0.018552197719681	1334940.0	SC-3	CEMBA210225_13C_1	5	7	13	13C_210225	snmC-seq3	3298880	True	1.0373719351469637	13C	MB	MB	c33_c4_c0_c0_r2	SCs Pax7 Nfia Gaba	-46.198124	-4.0655227	32.600883	18.862755
13C_M_2848	0.0088567677137752	0.8384848359125421	0.0309874842691986	1239554.0	SC-3	CEMBA210225_13C_1	16	8	13	13C_210225	snmC-seq3	3055444	True	0.963248184711792	13C	MB	MB	c0_c2_c6_c1_r1	SCdg-ve Pou4f1 Glut	-28.05256	-40.697136	-21.213104	15.598721
13C_M_2849	0.0099394824525348	0.8226306318427205	0.0389727404263436	1359675.0	SC-3	CEMBA210225_13C_1	17	8	13	13C_210225	snmC-seq3	3469184	True	1.0565933194907249	13C	MB	MB	c48_c1_c0_c0_r3	SCig-ve Pitx2 Glut	-40.382736	-42.68708	-40.66029	-43.709827
13C_M_2850	0.0125132256266436	0.8216973650075974	0.0408486798348358	1236517.0	SC-3	CEMBA210225_13C_1	4	8	13	13C_210225	snmC-seq3	2978840	True	0.9608881546227682	13C	MB	MB	c0_c2_c9_c1_r2	SCig Foxb1 Glut	-29.412823	-43.79946	-13.429591	41.945557
13C_M_2851	0.0101800306509946	0.8196048507513315	0.0362531429005082	1426371.0	SC-3	CEMBA210225_13C_1	5	8	13	13C_210225	snmC-seq3	3515526	True	1.1084222845277765	13C	MB	MB	c41_c1_c1_c1_r0	SCsg Pde5a Glut	-31.388372	-46.39033	-7.6326447	52.010376
13C_M_2852	0.0086941906164094	0.8344107341910727	0.035964147471666	1302089.0	SC-3	CEMBA210225_13C_1	16	9	13	13C_210225	snmC-seq3	3144320	True	1.0118436676281892	13C	MB	MB	c0_c2_c11_c2_r0	SCdg Pou4f2 Mesi2 Glut	-30.9365	-44.255867	-12.09465	44.985203
13C_M_2853	0.0069511978631638	0.7894465187478111	0.0195186033573835	1298008.0	SC-3	CEMBA210225_13C_1	17	9	13	13C_210225	snmC-seq3	3236206	True	1.0086723529119213	13C	MB	MB	c33_c2_c0_c0_r2	SCs Dmbx1 Gaba	-46.54234	1.4075316	69.04684	-5.194342
13C_M_2854	0.0078157662032978	0.8254045293974143	0.0308747739868834	1431343.0	SC-3	CEMBA210225_13C_1	4	9	13	13C_210225	snmC-seq3	3604712	True	1.1122859887103993	13C	MB	MB	c0_c2_c11_c3_r0	SCdg Pou4f2 Mesi2 Glut	-30.95703	-45.033165	-10.271402	48.814354
13C_M_2855	0.0103840072560579	0.8079360040791026	0.0423104308087226	1462423.0	SC-3	CEMBA210225_13C_1	5	9	13	13C_210225	snmC-seq3	3667372	True	1.1364380253145672	13C	MB	MB	c25_c2_c2_c1_r0	IC Tfap2d Maf Glut	-17.680882	-46.621277	-63.1634	38.20906
13C_M_2856	0.0099419792573689	0.8068169992715513	0.035932663999396	1040800.0	SC-3	CEMBA210225_13C_1	16	10	13	13C_210225	snmC-seq3	2846768	True	0.8087979310687821	13C	MB	MB	c37_c0_c0_c0_r2	SCsg Pde5a Glut	-43.35118	-51.280922	9.847353	67.215454
13C_M_2857	0.0082770657169148	0.8185032164334672	0.0337812346117491	932832.0	SC-3	CEMBA210225_13C_1	17	10	13	13C_210225	snmC-seq3	2285582	True	0.7248968021087183	13C	MB	MB	c41_c1_c0_c0_r0	SCdg Pou4f2 Mesi2 Glut	-30.986269	-46.06498	-11.03793	52.78211
13C_M_2858	0.012592164581936	0.8130319265564605	0.0372350578188232	1305188.0	SC-3	CEMBA210225_13C_1	4	10	13	13C_210225	snmC-seq3	3178526	True	1.0142518774556124	13C	MB	MB	c33_c5_c0_c0_r2	SCs Dmbx1 Gaba	-39.583992	0.29717734	62.54148	-21.789309
13C_M_2859	0.0083908623901308	0.8113073263746245	0.0295214282184981	1304586.0	SC-3	CEMBA210225_13C_1	5	10	13	13C_210225	snmC-seq3	3206720	True	1.0137840677376038	13C	MB	MB	c0_c4_c5_c1_r0	SCs Pax7 Nfia Gaba	-43.002728	-3.823931	36.16467	7.2587547
13C_M_2860	0.0214727562005647	0.8331855031202992	0.0536718840965953	1265870.0	SC-3	CEMBA210225_13C_1	16	11	13	13C_210225	snmC-seq3	3111944	True	0.9836981523847416	13C	MB	MB	c0_c4_c13_c0_r0	IC Six3 En2 Gaba	-33.81659	-11.0732765	36.972324	-38.085304
13C_M_2861	0.0081793938881345	0.8024711584302484	0.030571656232058	1185870.0	SC-3	CEMBA210225_13C_1	17	11	13	13C_210225	snmC-seq3	2973846	True	0.9215307479982096	13C	MB	MB	c25_c1_c1_c0_r0	IC Tfap2d Maf Glut	-16.256336	-47.874344	-66.66419	45.98448
13C_M_2862	0.0110988275616728	0.8439886004838644	0.0391219030325676	1332898.0	SC-3	CEMBA210225_13C_1	4	11	13	13C_210225	snmC-seq3	3297620	True	1.0357851121499977	13C	MB	MB	c0_c4_c0_c3_r1	SC Lef1 Emx2 Gaba	-32.712746	-1.0750171	50.53221	-20.707727
13C_M_2863	0.0102765943806199	0.8281852883790102	0.042227216845536	1411973.0	SC-3	CEMBA210225_13C_1	5	11	13	13C_210225	snmC-seq3	3606170	True	1.0972337059233104	13C	MB	MB	c0_c2_c9_c0_r2	SCig Foxb1 Glut	-27.072218	-44.313793	-30.560825	44.951935
13C_M_2864	0.0083803055012771	0.7912626838438972	0.0286267193462559	873175.0	SC-3	CEMBA210225_13C_1	16	12	13	13C_210225	snmC-seq3	2081274	True	0.6785377915651266	13C	MB	MB	c41_c3_c0_c0_r0	SCdg Pou4f2 Mesi2 Glut	-30.084957	-47.078037	-13.588673	56.892365
13C_M_2865	0.0072495851038865	0.8044425946184546	0.0272706561992937	1045341.0	SC-3	CEMBA210225_13C_1	17	12	13	13C_210225	snmC-seq3	2617866	True	0.8123267083602725	13C	MB	MB	c33_c10_c0_c0_r0	SC Tnnt1 Gli3 Gaba	-54.652515	-6.88339	43.025166	14.635669
13C_M_2866	0.0078018615630932	0.8055459540923458	0.0261389406935132	939130.0	SC-3	CEMBA210225_13C_1	4	12	13	13C_210225	snmC-seq3	2192740	True	0.7297909310190481	13C	MB	MB	c33_c9_c0_c0_r0	SCs Dmbx1 Gaba	-47.868977	-0.6735075	59.79344	0.76539457
13C_M_2867	0.0110940151973157	0.8112966429940167	0.0348075607633781	1408675.0	SC-3	CEMBA210225_13C_1	5	12	13	13C_210225	snmC-seq3	3509084	True	1.0946708546774755	13C	MB	MB	c41_c2_c0_c0_r0	SCig Tfap2b Chrnb3 Glut	-38.25105	-46.586212	9.991162	33.983906
13C_M_2868	0.0106037340433243	0.8300605267841509	0.0417415653056341	1256276.0	SC-3	CEMBA210225_13C_1	16	13	13	13C_210225	snmC-seq3	3226610	True	0.9762427264136868	13C	MB	MB	c0_c2_c9_c0_r2	SCig Foxb1 Glut	-26.74203	-44.71791	-31.073597	45.634468
13C_M_2869	0.0118271621848203	0.8121593941307869	0.031202437780576	1264167.0	SC-3	CEMBA210225_13C_1	17	13	13	13C_210225	snmC-seq3	3139748	True	0.9823747637638632	13C	MB	MB	c33_c1_c2_c2_r0	SCs Dmbx1 Gaba	-39.595596	0.2921691	61.371407	-15.980037
13C_M_2870	0.0095204885767803	0.8342894160690357	0.0399969414161757	1435640.0	SC-3	CEMBA210225_13C_1	4	13	13	13C_210225	snmC-seq3	3518524	True	1.115625155418511	13C	MB	MB	c0_c2_c5_c0_r1	IC Tfap2d Maf Glut	-21.638805	-41.323353	-42.044884	22.323961
13C_M_2871	0.0115932843625024	0.8330970478364637	0.0478811688099136	1413194.0	SC-3	CEMBA210225_13C_1	5	13	13	13C_210225	snmC-seq3	3496240	True	1.0981825359327595	13C	MB	MB	c0_c4_c0_c0_r3	SC Lef1 Emx2 Gaba	-31.410685	0.20850459	46.235207	-26.612925
13C_M_2872	0.0180307598420761	0.8232789416396147	0.0472627516275436	1338387.0	SC-3	CEMBA210225_13C_1	16	14	13	13C_210225	snmC-seq3	3344988	True	1.0400505731834684	13C	MB	MB	c33_c0_c1_c1_r0	SCsg Gabrr2 Gaba	-51.105972	-1.6803948	27.532457	36.71993
13C_M_2873	0.0139830376315063	0.8391354411872375	0.0392602785436371	1229332.0	SC-3	CEMBA210225_13C_1	17	14	13	13C_210225	snmC-seq3	3092816	True	0.9553047446163028	13C	MB	MB	c0_c2_c7_c1_r0	SCdg Pou4f2 Glut	-25.947609	-41.366318	-24.28738	32.825054
13C_M_2874	0.0074847162604798	0.8220842250353658	0.0255160225019015	1264628.0	SC-3	CEMBA210225_13C_1	4	14	13	13C_210225	snmC-seq3	3130092	True	0.9827330034316408	13C	MB	MB	c33_c9_c1_c1_r0	SCs Dmbx1 Gaba	-47.713715	-0.52814144	60.809235	0.4173108
13C_M_2875	0.0088986206446442	0.8411158129293828	0.0390516973117511	1377000.0	SC-3	CEMBA210225_13C_1	5	14	13	13C_210225	snmC-seq3	3360892	True	1.070056448003183	13C	MB	MB	c0_c2_c16_c16_r0	SCig-ve Pitx2 Glut	-39.836365	-40.377018	-36.97848	-35.42827
13C_M_2876	0.0097010836765581	0.8250597481161729	0.0363066240795466	1321631.0	SC-3	CEMBA210225_13C_1	16	15	13	13C_210225	snmC-seq3	3352292	True	1.0270296103347094	13C	MB	MB	c48_c2_c0_c0_r2	SCig-ve Pitx2 Glut	-40.840477	-42.618748	-42.182495	-43.404778
13C_M_2877	0.0113283764032659	0.8225846268833821	0.0383769126411327	1342205.0	SC-3	CEMBA210225_13C_1	17	15	13	13C_210225	snmC-seq3	3219718	True	1.0430175125578156	13C	MB	MB	c25_c4_c0_c0_r2	IC Tfap2d Maf Glut	-18.017601	-40.456223	-64.50582	19.080305
13C_M_2878	0.007877598368648	0.8306364815755334	0.0349752099562566	1055522.0	SC-3	CEMBA210225_13C_1	4	15	13	13C_210225	snmC-seq3	2959240	True	0.8202382876610136	13C	MB	MB	c0_c2_c3_c0_r1	SCdg Pou4f3 Glut	-27.430372	-40.36764	-18.01059	22.145727
13C_M_2879	0.0128941581916876	0.8237125254719749	0.0466398741068776	1159912.0	SC-3	CEMBA210225_13C_1	5	15	13	13C_210225	snmC-seq3	2779934	True	0.9013589794598896	13C	MB	MB	c0_c2_c8_c1_r0	SCdg Pou4f2 Glut	-28.679842	-44.488945	-24.391216	45.365116
13C_M_2880	0.0077843864249261	0.7890532213451954	0.0293238680547189	1655838.0	SC-3	CEMBA210225_13C_4	18	0	13	13C_210225	snmC-seq3	4482240	True	1.0738054043117249	13C	MB	MB	c25_c0_c1_c0_r1	IC Tfap2d Maf Glut	-14.297225	-40.44312	-81.69219	12.160525
13C_M_2881	0.0080950524383041	0.8032354540933271	0.0289296670799459	1797165.0	SC-3	CEMBA210225_13C_4	19	0	13	13C_210225	snmC-seq3	4900390	True	1.165455491080577	13C	MB	MB	c33_c10_c1_c1_r0	SC Tnnt1 Gli3 Gaba	-54.158875	-6.570284	40.312397	15.892296
13C_M_2882	0.0082719953871813	0.8187641305386201	0.0241207429403515	1506308.0	SC-3	CEMBA210225_13C_4	6	0	13	13C_210225	snmC-seq3	3953256	True	0.976835699481462	13C	MB	MB	c33_c3_c1_c0_r2	SC Lef1 Otx2 Gaba	-38.525986	0.65593004	60.300068	-29.72445
13C_M_2883	0.0103549676717289	0.8062941080908035	0.034665076387996	1541474.0	SC-3	CEMBA210225_13C_4	7	0	13	13C_210225	snmC-seq3	3995718	True	0.9996407328531	13C	MB	MB	c25_c4_c3_c3_r0	IC Tfap2d Maf Glut	-15.953145	-43.14024	-71.2917	9.451744
13C_M_2884	0.0105505438961375	0.8307730028059762	0.0367803851362194	1663862.0	SC-3	CEMBA210225_13C_4	18	1	13	13C_210225	snmC-seq3	4582614	True	1.07900894147188	13C	MB	MB	c0_c3_c0_c4_r1	PAG Neurod2 Meis2 Glut	-38.240433	-36.68852	3.4656205	27.74381
13C_M_2885	0.0072136628934855	0.824907468031374	0.0359878329034603	1421782.0	SC-3	CEMBA210225_13C_4	19	1	13	13C_210225	snmC-seq3	3331840	True	0.9220208712163462	13C	MB	MB	c41_c5_c2_c2_r0	PAG Neurod2 Meis2 Glut	-38.208214	-37.30444	4.308315	30.29632
13C_M_2886	0.0105971547832012	0.820823666301865	0.0351376343666256	1429693.0	SC-3	CEMBA210225_13C_4	6	1	13	13C_210225	snmC-seq3	3780388	True	0.9271511282544804	13C	MB	MB	c0_c2_c8_c3_r0	SCdg Pou4f2 Glut	-28.85468	-43.420578	-20.24989	45.26954
13C_M_2887	0.0103958576572666	0.8204151818779775	0.044323962273665	1505106.0	SC-3	CEMBA210225_13C_4	7	1	13	13C_210225	snmC-seq3	4052986	True	0.9760562065020868	13C	MB	MB	c25_c2_c0_c1_r0	IC Tfap2d Maf Glut	-17.563702	-48.00594	-62.773117	43.04874
13C_M_2888	0.008561699973233	0.8147690706527072	0.0258259455260227	1441492.0	SC-3	CEMBA210225_13C_4	18	2	13	13C_210225	snmC-seq3	3837050	True	0.9348027402874656	13C	MB	MB	c33_c7_c0_c0_r0	SCs Dmbx1 Gaba	-45.512066	-0.97756314	59.21714	-5.719161
13C_M_2889	0.015304727305196	0.8087577274303487	0.037957785321039	1709765.0	SC-3	CEMBA210225_13C_4	19	2	13	13C_210225	snmC-seq3	4597414	True	1.1087768834288352	13C	MB	MB	c25_c0_c0_c1_r2	IC Tfap2d Maf Glut	-14.427371	-43.330376	-74.108795	10.585119
13C_M_2890	0.0121038989132102	0.834187180133744	0.0427729126007142	1761124.0	SC-3	CEMBA210225_13C_4	6	2	13	13C_210225	snmC-seq3	4693838	True	1.1420830231357666	13C	MB	MB	c0_c4_c3_c1_r2	IC Six3 En2 Gaba	-38.537964	-5.703174	34.78468	-42.037815
13C_M_2891	0.012313852730766	0.8427049164538998	0.0481211470070017	1465497.0	SC-3	CEMBA210225_13C_4	7	2	13	13C_210225	snmC-seq3	3867614	True	0.9503699024920428	13C	MB	MB	c0_c2_c1_c3_r0	SCdg Pou4f1 Ebf2 Glut	-24.284399	-38.640545	-41.13241	19.006159
13C_M_2892	0.0106738275319978	0.8244290002383746	0.0342775456493635	1581471.0	SC-3	CEMBA210225_13C_4	18	3	13	13C_210225	snmC-seq3	4121712	True	1.0255786535653049	13C	MB	MB	c33_c5_c0_c0_r2	SCs Dmbx1 Gaba	-40.067513	0.5122354	62.896183	-21.599155
13C_M_2893	0.0079605038606562	0.8285812995986648	0.0282447260547975	1792565.0	SC-3	CEMBA210225_13C_4	19	3	13	13C_210225	snmC-seq3	4525542	True	1.1624724064673275	13C	MB	MB	c33_c9_c0_c0_r0	SCs Dmbx1 Gaba	-47.89229	-0.66095614	59.91549	1.181495
13C_M_2894	0.0109862613543127	0.8011228986306962	0.0334901735450186	1634907.0	SC-3	CEMBA210225_13C_4	6	3	13	13C_210225	snmC-seq3	4342714	True	1.060231720824784	13C	MB	MB	c25_c2_c0_c1_r0	IC Tfap2d Maf Glut	-17.405128	-47.333916	-65.86521	42.20354
13C_M_2895	0.0090232760627966	0.8267122775621961	0.0309475269048597	1570292.0	SC-3	CEMBA210225_13C_4	7	3	13	13C_210225	snmC-seq3	4133670	True	1.0183291094584537	13C	MB	MB	c33_c9_c0_c0_r0	SCs Dmbx1 Gaba	-47.730316	-0.53915834	60.72634	0.35762843
13C_M_2896	0.0179165680939988	0.8136146334107498	0.031809825286509	1580080.0	SC-3	CEMBA210225_13C_4	18	4	13	13C_210225	snmC-seq3	4151668	True	1.0246765947181244	13C	MB	MB	c33_c3_c0_c0_r2	SC Lef1 Otx2 Gaba	-45.879845	-2.6251485	57.35373	-29.905403
13C_M_2897	0.0103779038399284	0.8232249056120663	0.0330323294017146	1539612.0	SC-3	CEMBA210225_13C_4	19	4	13	13C_210225	snmC-seq3	4127952	True	0.9984332320813888	13C	MB	MB	c41_c2_c0_c0_r0	SCig Tfap2b Chrnb3 Glut	-38.33558	-46.617165	9.353568	34.779068
13C_M_2898	0.0168917684781139	0.8268980522935732	0.0442171669770267	1579416.0	SC-3	CEMBA210225_13C_4	6	4	13	13C_210225	snmC-seq3	4186452	True	1.0242459929391683	13C	MB	MB	c0_c4_c8_c0_r2	SCm Cdh23 Gaba	-33.53025	-10.740793	35.528618	0.38531387
13C_M_2899	0.0117170295162621	0.8293890479855269	0.0395218447019605	1440392.0	SC-3	CEMBA210225_13C_4	7	4	13	13C_210225	snmC-seq3	3891974	True	0.934089393966906	13C	MB	MB	c0_c4_c0_c1_r3	SC Lef1 Emx2 Gaba	-32.428368	0.7695567	50.562614	-28.05296
13C_M_2900	0.008732051570073	0.8340371029414972	0.0367501940377459	1472031.0	SC-3	CEMBA210225_13C_4	18	5	13	13C_210225	snmC-seq3	3332720	True	0.9546071796361676	13C	MB	MB	c0_c4_c9_c0_r1	SC Lef1 Emx2 Gaba	-34.116493	2.7549229	49.609165	-11.154493
13C_M_2901	0.0096832217754003	0.8026084663747739	0.0298595129734443	1764334.0	SC-3	CEMBA210225_13C_4	19	5	13	13C_210225	snmC-seq3	4593642	True	1.144164697398491	13C	MB	MB	c37_c1_c2_c2_r0	SCig Foxb1 Glut	-25.870651	-46.572258	-39.5525	45.094852
13C_M_2902	0.0098878692572756	0.8307493496133939	0.0382405493390632	1607708.0	SC-3	CEMBA210225_13C_4	6	5	13	13C_210225	snmC-seq3	4329148	True	1.0425932603039634	13C	MB	MB	c0_c2_c3_c3_r1	SCdg Pou4f2 Mesi2 Glut	-27.719654	-41.56226	-16.5527	30.474377
13C_M_2903	0.0174112109833095	0.8183024688109815	0.0425943756587762	1661810.0	SC-3	CEMBA210225_13C_4	7	5	13	13C_210225	snmC-seq3	4713916	True	1.0776782263357083	13C	MB	MB	c41_c4_c0_c0_r0	SCig Foxb1 Glut	-36.327156	-47.2741	6.1948714	50.79481
13C_M_2904	0.0147092596958578	0.832805762010032	0.0484686236236158	1559550.0	SC-3	CEMBA210225_13C_4	18	6	13	13C_210225	snmC-seq3	4129704	True	1.011362958389861	13C	MB	MB	c0_c2_c12_c1_r1	IC Tfap2d Maf Glut	-21.551006	-39.56141	-53.363796	23.796232
13C_M_2905	0.0096976336433969	0.821508712619685	0.0396794491315484	1628850.0	SC-3	CEMBA210225_13C_4	19	6	13	13C_210225	snmC-seq3	4301754	True	1.0563037765851204	13C	MB	MB	c55_c0_c0_c0_r0	SCop Sln Glut	-22.009974	-49.434486	-31.199188	62.596004
13C_M_2906	0.0127968985532728	0.8626344781009766	0.0496280448478788	1395342.0	SC-3	CEMBA210225_13C_4	6	6	13	13C_210225	snmC-seq3	3513910	True	0.9048746196567118	13C	MB	MB	c0_c0_c2_c0_r2	PCG-CUN-MRN Pax5 Cdh23 Gaba	-29.0457	-14.482922	20.073547	-54.474552
13C_M_2907	0.0113152418796375	0.8172758839392045	0.0456414468458094	1402339.0	SC-3	CEMBA210225_13C_4	7	6	13	13C_210225	snmC-seq3	3711244	True	0.9094121507521264	13C	MB	MB	c25_c1_c1_c0_r0	IC Tfap2d Maf Glut	-16.60498	-47.808357	-66.72085	46.806534
13C_M_2908	0.0085785043832631	0.8177818909067556	0.0312730437851858	1154532.0	SC-3	CEMBA210225_13C_4	18	7	13	13C_210225	snmC-seq3	2955938	True	0.7487101401530971	13C	MB	MB	c37_c4_c0_c0_r0	SCsg Pde5a Glut	-38.46206	-52.510895	-5.2855763	57.38564
13C_M_2909	0.0092625419443358	0.8406365071803307	0.0356090787968384	1865115.0	SC-3	CEMBA210225_13C_4	19	7	13	13C_210225	snmC-seq3	4772966	True	1.2095208387915135	13C	MB	MB	c0_c4_c0_c0_r3	SC Lef1 Emx2 Gaba	-31.810461	0.19414578	48.985455	-26.907179
13C_M_2910	0.010192756383761	0.8092849038122333	0.0285126318733968	1487112.0	SC-3	CEMBA210225_13C_4	6	7	13	13C_210225	snmC-seq3	4064490	True	0.9643871576910408	13C	MB	MB	c33_c0_c0_c0_r0	SCsg Gabrr2 Gaba	-50.893356	-2.1362858	34.074657	36.186172
13C_M_2911	0.0087019475258855	0.8288933446958078	0.0311378116699815	1835978.0	SC-3	CEMBA210225_13C_4	7	7	13	13C_210225	snmC-seq3	4741756	True	1.1906255917531978	13C	MB	MB	c41_c0_c1_c0_r2	SCig Foxb1 Glut	-34.582222	-48.141743	1.0963095	47.542202
13C_M_2912	0.0103205365281179	0.8057153663989486	0.0293447713242041	1445488.0	SC-3	CEMBA210225_13C_4	18	8	13	13C_210225	snmC-seq3	3783844	True	0.9373941329210624	13C	MB	MB	c33_c1_c0_c0_r2	SCs Dmbx1 Gaba	-43.627968	0.8306416	74.47502	-11.33929
13C_M_2913	0.0091168763939244	0.7923167919277957	0.0325409090257927	1538156.0	SC-3	CEMBA210225_13C_4	19	8	13	13C_210225	snmC-seq3	4047972	True	0.99748902095163	13C	MB	MB	c25_c0_c0_c1_r2	IC Tfap2d Maf Glut	-14.782561	-41.18705	-83.88526	7.213184
13C_M_2914	0.0094780777530991	0.8051927577631519	0.0250234633941869	1325951.0	SC-3	CEMBA210225_13C_4	6	8	13	13C_210225	snmC-seq3	3511754	True	0.8598747882658421	13C	MB	MB	c33_c6_c0_c0_r2	SCs Pax7 Nfia Gaba	-46.052967	-4.4061146	32.09418	19.281952
13C_M_2915	0.0099795966746834	0.8151582640969592	0.0316231113475657	1470060.0	SC-3	CEMBA210225_13C_4	7	8	13	13C_210225	snmC-seq3	3912584	True	0.9533289927290556	13C	MB	MB	c25_c0_c0_c0_r2	IC Tfap2d Maf Glut	-14.881673	-42.331726	-77.872284	4.1434174
13C_M_2916	0.0167122657619891	0.8057474525862363	0.0327139170505211	1505205.0	SC-3	CEMBA210225_13C_4	18	9	13	13C_210225	snmC-seq3	3910658	True	0.9761204076709372	13C	MB	MB	c33_c4_c0_c0_r2	SCs Pax7 Nfia Gaba	-46.049835	-3.2249188	34.564938	20.531836
13C_M_2917	0.008969152714127	0.8090444911709874	0.0298250877336737	1853995.0	SC-3	CEMBA210225_13C_4	19	9	13	13C_210225	snmC-seq3	4739326	True	1.2023095559873105	13C	MB	MB	c25_c0_c0_c0_r2	IC Tfap2d Maf Glut	-14.310521	-40.72961	-83.22763	9.559872
13C_M_2918	0.0110942829162224	0.8073949704411791	0.0327824094031385	1566655.0	SC-3	CEMBA210225_13C_4	6	9	13	13C_210225	snmC-seq3	4117132	True	1.0159705271240211	13C	MB	MB	c33_c0_c1_c1_r0	SCsg Gabrr2 Gaba	-51.30407	-1.5395547	27.618864	36.359
13C_M_2919	0.007681786516179	0.8022385751928024	0.0218165711261979	1672758.0	SC-3	CEMBA210225_13C_4	7	9	13	13C_210225	snmC-seq3	4331754	True	1.0847779677152425	13C	MB	MB	c33_c4_c1_c0_r1	SCs Pax7 Nfia Gaba	-44.848564	-3.9404964	32.850193	16.72043
13C_M_2920	0.0099959028069443	0.8254045710920233	0.0344717019584412	1644598.0	SC-3	CEMBA210225_13C_4	18	10	13	13C_210225	snmC-seq3	4235314	True	1.0665163019089148	13C	MB	MB	c41_c4_c1_c1_r0	SCig Foxb1 Glut	-35.229	-48.325798	5.4475126	50.279404
13C_M_2921	0.0134124799071889	0.8296461300975048	0.03884386709036	1670533.0	SC-3	CEMBA210225_13C_4	19	10	13	13C_210225	snmC-seq3	4537172	True	1.0833350626577467	13C	MB	MB	c0_c2_c5_c3_r1	IC Tfap2d Maf Glut	-22.612797	-40.088097	-49.950165	25.968483
13C_M_2922	0.0079211584601026	0.7993119453123216	0.0266709346747568	1694114.0	SC-3	CEMBA210225_13C_4	6	10	13	13C_210225	snmC-seq3	4392170	True	1.098627262280581	13C	MB	MB	c33_c13_c0_c0_r0	SC Tnnt1 Gli3 Gaba	-53.923653	-6.11918	43.63287	17.490469
13C_M_2923	0.0107753091095689	0.8277434389916424	0.0373357426810047	1572143.0	SC-3	CEMBA210225_13C_4	7	10	13	13C_210225	snmC-seq3	4222080	True	1.019529476766959	13C	MB	MB	c41_c0_c2_c2_r0	SCig Foxb1 Glut	-34.905846	-48.094296	2.5113657	46.887604
13C_M_2924	0.0088304550672156	0.8104890765889735	0.0303952136185252	1848584.0	SC-3	CEMBA210225_13C_4	18	11	13	13C_210225	snmC-seq3	4837796	True	1.1988005405868116	13C	MB	MB	c37_c0_c0_c0_r2	SCsg Pde5a Glut	-43.199215	-51.372894	8.714655	65.89384
13C_M_2925	0.0114994508900286	0.8358640067322011	0.0392557529160181	1848480.0	SC-3	CEMBA210225_13C_4	19	11	13	13C_210225	snmC-seq3	4776808	True	1.198733096934686	13C	MB	MB	c0_c2_c4_c2_r1	SCdg Tfap2b Glut	-25.47878	-41.065502	-25.24123	27.762695
13C_M_2926	0.0097039773925274	0.8278422989740866	0.035330450137131	1692444.0	SC-3	CEMBA210225_13C_4	6	11	13	13C_210225	snmC-seq3	4429526	True	1.0975442728666405	13C	MB	MB	c0_c2_c9_c3_r0	SCig Foxb1 Glut	-32.895344	-45.640015	-16.267332	43.092094
13C_M_2927	0.010276840334262	0.7848598684214222	0.035256288648891	1627765.0	SC-3	CEMBA210225_13C_4	7	11	13	13C_210225	snmC-seq3	4287408	True	1.0556001577143863	13C	MB	MB	c55_c0_c2_c2_r0	SCop Sln Glut	-21.824846	-50.21465	-27.013184	66.57981
13C_M_2928	0.0076126896723415	0.7818636214889211	0.0220543420319007	1467406.0	SC-3	CEMBA210225_13C_4	18	12	13	13C_210225	snmC-seq3	3749240	True	0.9516078826065416	13C	MB	MB	c33_c2_c1_c1_r1	SCs Dmbx1 Gaba	-46.334045	1.1771681	70.62058	-3.6694264
13C_M_2930	0.0088915484216918	0.7955295332690256	0.0218730229629753	1069748.0	SC-3	CEMBA210225_13C_4	6	12	13	13C_210225	snmC-seq3	2730934	True	0.6937279997509773	13C	MB	MB	c33_c3_c0_c1_r0	SC Lef1 Otx2 Gaba	-39.086033	0.81192297	58.099945	-30.707275
13C_M_2931	0.0085497659025177	0.8149165228655809	0.0319519321723776	1533759.0	SC-3	CEMBA210225_13C_4	7	12	13	13C_210225	snmC-seq3	4027004	True	0.9946375811593564	13C	MB	MB	c37_c4_c0_c0_r0	SCsg Pde5a Glut	-38.651592	-52.596306	-4.1422987	58.20137
13C_M_2932	0.0080635994030904	0.8171524324830569	0.0312105174983453	1757493.0	SC-3	CEMBA210225_13C_4	18	13	13	13C_210225	snmC-seq3	4400712	True	1.1397283317812648	13C	MB	MB	c33_c0_c0_c2_r0	SCsg Gabrr2 Gaba	-51.474438	-2.3149807	31.616362	33.761185
13C_M_2933	0.0068734831697794	0.8155393382891386	0.0295303362329111	1132631.0	SC-3	CEMBA210225_13C_4	19	13	13	13C_210225	snmC-seq3	2520154	True	0.7345074149107539	13C	MB	MB	c41_c4_c1_c1_r0	SCig Foxb1 Glut	-35.168934	-48.44447	3.707792	48.958393
13C_M_2934	0.0177446832351494	0.8123758013973109	0.0435523258523136	1732608.0	SC-3	CEMBA210225_13C_4	6	13	13	13C_210225	snmC-seq3	4639940	True	1.1235904925202396	13C	MB	MB	c25_c1_c1_c0_r0	IC Tfap2d Maf Glut	-16.147114	-46.95958	-67.62663	49.314667
13C_M_2935	0.0097021003759391	0.8331278574447452	0.0373236152475349	1609090.0	SC-3	CEMBA210225_13C_4	7	13	13	13C_210225	snmC-seq3	4214448	True	1.0434894826812484	13C	MB	MB	c0_c2_c4_c0_r2	SCdg-ve Tfap2b Glut	-27.654718	-34.098797	-27.325346	4.203312
13C_M_2936	0.0095102841305538	0.8298825671924934	0.032387696883562	1742319.0	SC-3	CEMBA210225_13C_4	18	14	13	13C_210225	snmC-seq3	4260632	True	1.1298880435374714	13C	MB	MB	c0_c4_c0_c1_r3	SC Lef1 Emx2 Gaba	-33.337017	-0.3002648	52.28712	-24.91633
13C_M_2937	0.0100232398911751	0.8173684822336597	0.030278728835383	1593228.0	SC-3	CEMBA210225_13C_4	19	14	13	13C_210225	snmC-seq3	4245666	True	1.0332030287387777	13C	MB	MB	c33_c13_c0_c0_r0	SC Tnnt1 Gli3 Gaba	-53.847004	-6.0072045	44.218185	15.881817
13C_M_2938	0.010690551363273	0.7920309530128365	0.0319187757249993	1718710.0	SC-3	CEMBA210225_13C_4	6	14	13	13C_210225	snmC-seq3	4544442	True	1.1145776860082957	13C	MB	MB	c25_c0_c0_c0_r2	IC Tfap2d Maf Glut	-15.119863	-41.58623	-78.4966	3.2925057
13C_M_2939	0.0079553369906802	0.7970992235622529	0.0247296358381234	1756907.0	SC-3	CEMBA210225_13C_4	7	14	13	13C_210225	snmC-seq3	4789546	True	1.1393483127414028	13C	MB	MB	c33_c2_c1_c1_r1	SCs Dmbx1 Gaba	-46.5558	0.57319117	67.364494	-2.7330687
13C_M_2940	0.0097752131290507	0.8342144124003941	0.0347694954768547	1665630.0	SC-3	CEMBA210225_13C_4	18	15	13	13C_210225	snmC-seq3	4369898	True	1.0801554835580158	13C	MB	MB	c0_c2_c3_c3_r1	SCdg Pou4f2 Mesi2 Glut	-27.992933	-41.738796	-15.843367	31.736591
13C_M_2941	0.0088034932547127	0.8199278105751336	0.0291527845772784	1617105.0	SC-3	CEMBA210225_13C_4	19	15	13	13C_210225	snmC-seq3	4102382	True	1.048687183371508	13C	MB	MB	c33_c9_c0_c0_r0	SCs Dmbx1 Gaba	-47.747635	-0.771504	59.22296	0.7188824
13C_M_2942	0.0085872689261903	0.8372992498349235	0.0310431817839527	1680109.0	SC-3	CEMBA210225_13C_4	6	15	13	13C_210225	snmC-seq3	4436690	True	1.0895450666265465	13C	MB	MB	c0_c4_c0_c1_r3	SC Lef1 Emx2 Gaba	-33.099022	0.28734437	52.791233	-26.847725
13C_M_2943	0.0090545862589265	0.8074393617371208	0.031814463290555	1755601.0	SC-3	CEMBA210225_13C_4	7	15	13	13C_210225	snmC-seq3	4630790	True	1.138501376109902	13C	MB	MB	c25_c0_c0_c2_r1	IC Tfap2d Maf Glut	-15.373301	-42.487263	-73.85273	4.6734567
13C_M_2944	0.0083469716275944	0.8183016718042223	0.0313637512804629	1424609.0	SC-3	CEMBA210225_13C_1	18	0	13	13C_210225	snmC-seq3	3456916	True	1.107053047446163	13C	MB	MB	c41_c4_c0_c1_r0	SCig Foxb1 Glut	-35.825558	-48.658543	5.948277	48.857784
13C_M_2945	0.0069812713969255	0.8112712240916379	0.026045662064092	1437248.0	SC-3	CEMBA210225_13C_1	19	0	13	13C_210225	snmC-seq3	3351834	True	1.1168747202466802	13C	MB	MB	c41_c1_c0_c0_r0	SCdg Pou4f2 Mesi2 Glut	-30.875301	-45.70547	-10.609339	51.63865
13C_M_2946	0.0096376950855331	0.7970182244557883	0.0399803401056894	1389095.0	SC-3	CEMBA210225_13C_1	6	0	13	13C_210225	snmC-seq3	3300756	True	1.0794553824538715	13C	MB	MB	c55_c0_c2_c2_r0	SCop Sln Glut	-21.839159	-50.148167	-28.734234	65.70527
13C_M_2947	0.0088151101320154	0.8348970545833678	0.035477855363359	1475636.0	SC-3	CEMBA210225_13C_1	7	0	13	13C_210225	snmC-seq3	3483132	True	1.1467057492415578	13C	MB	MB	c0_c4_c9_c0_r1	SC Lef1 Emx2 Gaba	-34.078537	2.770949	50.321117	-11.676046
13C_M_2948	0.0071307437228289	0.8003820515507603	0.019635842189795	1622207.0	SC-3	CEMBA210225_13C_1	18	1	13	13C_210225	snmC-seq3	3982790	True	1.2606049820957876	13C	MB	MB	c33_c4_c0_c0_r2	SCs Pax7 Nfia Gaba	-44.956757	-3.9174194	32.806053	16.856436
13C_M_2949	0.0116411374192591	0.8116057187933645	0.0273761554233737	1433197.0	SC-3	CEMBA210225_13C_1	19	1	13	13C_210225	snmC-seq3	3406712	True	1.1137267183070572	13C	MB	MB	c33_c3_c0_c1_r0	SC Lef1 Otx2 Gaba	-39.262135	0.83985496	57.94244	-30.974638
13C_M_2950	0.0125721832353626	0.83305006210177	0.0469161266738001	1428596.0	SC-3	CEMBA210225_13C_1	6	1	13	13C_210225	snmC-seq3	3369650	True	1.1101513154622769	13C	MB	MB	c0_c2_c8_c1_r0	SCdg Pou4f2 Glut	-28.03388	-43.009647	-23.756653	43.412437
13C_M_2951	0.0104584302094966	0.8050211140773892	0.0398578467721827	1564763.0	SC-3	CEMBA210225_13C_1	7	1	13	13C_210225	snmC-seq3	3788266	True	1.215965677376038	13C	MB	MB	c25_c2_c2_c0_r0	IC Tfap2d Maf Glut	-17.645073	-46.615208	-63.22978	38.04223
13C_M_2952	0.00867589765189	0.8035294423933365	0.0305933619568153	1142023.0	SC-3	CEMBA210225_13C_1	18	2	13	13C_210225	snmC-seq3	2733760	True	0.8874575707465062	13C	MB	MB	c25_c1_c3_c0_r0	IC Tfap2d Maf Glut	-16.831348	-46.22546	-69.00788	42.555283
13C_M_2953	0.0116368893675115	0.8376696736656034	0.0435361874306785	1416063.0	SC-3	CEMBA210225_13C_1	19	2	13	13C_210225	snmC-seq3	3373058	True	1.1004120144725718	13C	MB	MB	c0_c4_c2_c3_r0	SC Lef1 Emx2 Gaba	-35.316628	-1.1028112	42.076122	-20.647882
13C_M_2954	0.0066845037163489	0.7684271401846402	0.0191834742107726	1562828.0	SC-3	CEMBA210225_13C_1	6	2	13	13C_210225	snmC-seq3	3795596	True	1.214462003282439	13C	MB	MB	c37_c5_c1_c1_r1	SCsg Pde5a Glut	-45.506588	-49.26826	8.985358	60.564373
13C_M_2955	0.0084145950182105	0.7894856143751031	0.0308696658875825	1402072.0	SC-3	CEMBA210225_13C_1	7	2	13	13C_210225	snmC-seq3	3395596	True	1.089539712537922	13C	MB	MB	c25_c2_c2_c2_r0	IC Tfap2d Maf Glut	-17.17179	-45.92617	-70.47067	36.32413
13C_M_2956	0.0089344846376325	0.8152169001501473	0.0229340948130816	1418251.0	SC-3	CEMBA210225_13C_1	18	3	13	13C_210225	snmC-seq3	3372798	True	1.102112292982543	13C	MB	MB	c33_c3_c1_c0_r2	SC Lef1 Otx2 Gaba	-38.570755	0.72991174	60.17742	-30.148983
13C_M_2957	0.0080091695267777	0.8016141940324665	0.0228491198508858	1388942.0	SC-3	CEMBA210225_13C_1	19	3	13	13C_210225	snmC-seq3	3334966	True	1.0793364872929825	13C	MB	MB	c33_c10_c0_c0_r0	SC Tnnt1 Gli3 Gaba	-54.679127	-6.910029	42.760216	13.43552
13C_M_2958	0.010474541056644	0.8436349508491652	0.0421200406473269	1557805.0	SC-3	CEMBA210225_13C_1	6	3	13	13C_210225	snmC-seq3	3786840	True	1.2105586673795197	13C	MB	MB	c48_c1_c0_c0_r3	SCig-ve Pitx2 Glut	-39.776176	-42.246143	-39.272385	-31.623217
13C_M_2959	0.0091074250472347	0.8020259317188374	0.0329696930695159	1415737.0	SC-3	CEMBA210225_13C_1	7	3	13	13C_210225	snmC-seq3	3353648	True	1.1001586822996967	13C	MB	MB	c25_c0_c1_c1_r1	IC Tfap2d Maf Glut	-15.332189	-40.30464	-77.87575	15.666991
13C_M_2960	0.0092233450923521	0.8119608824585579	0.0377445078504153	1347006.0	SC-3	CEMBA210225_13C_1	18	4	13	13C_210225	snmC-seq3	3234732	True	1.0467483339135624	13C	MB	MB	c25_c2_c0_c1_r0	IC Tfap2d Maf Glut	-17.301231	-48.27251	-61.751858	43.99888
13C_M_2961	0.0095755124048534	0.8118483656538243	0.0342887738138766	1275857.0	SC-3	CEMBA210225_13C_1	19	4	13	13C_210225	snmC-seq3	3054074	True	0.9914589757298452	13C	MB	MB	c33_c0_c1_c2_r0	SCsg Gabrr2 Gaba	-51.16257	-1.4988576	29.029436	36.800396
13C_M_2962	0.0085080644603185	0.8304980753875616	0.0344247981221833	1292284.0	SC-3	CEMBA210225_13C_1	6	4	13	13C_210225	snmC-seq3	3038960	True	1.0042242751280648	13C	MB	MB	c0_c2_c3_c4_r1	SCdg Pou4f2 Mesi2 Glut	-27.562752	-40.946674	-19.489035	33.27162
13C_M_2963	0.0103355598683162	0.8395937544399426	0.0356235699745245	1295599.0	SC-3	CEMBA210225_13C_1	7	4	13	13C_210225	snmC-seq3	3135884	True	1.0068003369473315	13C	MB	MB	c0_c2_c5_c2_r1	SCdg Pou4f2 Glut	-25.518156	-39.657455	-37.605865	26.284437
13C_M_2964	0.0078750650380768	0.7853205798539372	0.0209380839823436	1316389.0	SC-3	CEMBA210225_13C_1	18	5	13	13C_210225	snmC-seq3	3244908	True	1.0229560911622817	13C	MB	MB	c33_c2_c1_c1_r1	SCs Dmbx1 Gaba	-46.52815	1.1577725	70.018074	-3.5956297
13C_M_2965	0.0088059639033197	0.8165986412020401	0.0388919200513896	1299972.0	SC-3	CEMBA210225_13C_1	19	5	13	13C_210225	snmC-seq3	3136846	True	1.0101985626896106	13C	MB	MB	c37_c1_c1_c1_r0	SCig Foxb1 Glut	-24.953634	-46.057835	-37.455387	48.73333
13C_M_2966	0.008654919383916	0.8052660861123735	0.0342844495980182	1578532.0	SC-3	CEMBA210225_13C_1	6	5	13	13C_210225	snmC-seq3	3934938	True	1.2266654647635151	13C	MB	MB	c33_c13_c1_c1_r0	SC Tnnt1 Gli3 Gaba	-53.896275	-6.0804443	42.96013	17.846577
13C_M_2967	0.0226753465538028	0.7895431026437763	0.0467802091922938	1314601.0	SC-3	CEMBA210225_13C_1	7	5	13	13C_210225	snmC-seq3	3173452	True	1.0215666496742428	13C	MB	MB	c25_c0_c0_c0_r2	IC Tfap2d Maf Glut	-14.159631	-43.53739	-83.951805	16.26729
13C_M_2968	0.0105257008291948	0.8176493500105684	0.0318564580632377	1394624.0	SC-3	CEMBA210225_13C_1	18	6	13	13C_210225	snmC-seq3	3367384	True	1.083751927189536	13C	MB	MB	c50_c1_c0_c0_r2	SCs Lef1 Gli3 Gaba	-58.254307	-12.647758	53.158916	8.389986
13C_M_2969	0.0082594116260632	0.8073373165670858	0.0321863183539495	1111787.0	SC-3	CEMBA210225_13C_1	19	6	13	13C_210225	snmC-seq3	2736958	True	0.8639614002586165	13C	MB	MB	c25_c2_c0_c1_r0	IC Tfap2d Maf Glut	-17.602713	-47.532604	-64.891754	41.92931
13C_M_2970	0.0104085452657296	0.8442403918887761	0.0432984901690701	1137629.0	SC-3	CEMBA210225_13C_1	6	6	13	13C_210225	snmC-seq3	2617068	True	0.8840430260605759	13C	MB	MB	c0_c2_c5_c3_r1	IC Tfap2d Maf Glut	-22.466263	-40.510178	-47.727024	23.465792
13C_M_2971	0.0091099688465034	0.8324006868267924	0.0356417340633328	1319241.0	SC-3	CEMBA210225_13C_1	7	6	13	13C_210225	snmC-seq3	3161336	True	1.0251723591286617	13C	MB	MB	c0_c4_c2_c1_r1	SCm Cdh23 Gaba	-34.123417	-2.395739	37.421543	-13.55911
13C_M_2972	0.0099755598556313	0.8374456540103398	0.0394512144249115	1313567.0	SC-3	CEMBA210225_13C_1	18	7	13	13C_210225	snmC-seq3	3249166	True	1.0207631359725469	13C	MB	MB	c0_c2_c6_c1_r1	SCdg-ve Pou4f1 Glut	-29.137335	-42.51787	-14.129107	36.75466
13C_M_2973	0.0095591620449347	0.8488861356812327	0.0419137791272144	1373802.0	SC-3	CEMBA210225_13C_1	19	7	13	13C_210225	snmC-seq3	3303384	True	1.0675713060128311	13C	MB	MB	c0_c4_c0_c3_r1	SC Lef1 Emx2 Gaba	-32.57035	-1.1436038	51.869473	-22.118793
13C_M_2974	0.0102882464702654	0.8227081235810878	0.0408698088506523	1148678.0	SC-3	CEMBA210225_13C_1	6	7	13	13C_210225	snmC-seq3	2784942	True	0.8926291216989108	13C	MB	MB	c0_c4_c8_c0_r2	SCm Cdh23 Gaba	-36.218006	-3.511895	39.22425	0.5234482
13C_M_2975	0.0084515459854615	0.7995732866994316	0.0302348801533904	1126611.0	SC-3	CEMBA210225_13C_1	7	7	13	13C_210225	snmC-seq3	2683626	True	0.8754810202914408	13C	MB	MB	c25_c0_c0_c1_r2	IC Tfap2d Maf Glut	-14.714461	-41.29738	-81.216805	5.212049
13C_M_2976	0.0119705296846276	0.8215099320905546	0.0380789456173219	1263802.0	SC-3	CEMBA210225_13C_1	18	8	13	13C_210225	snmC-seq3	2904788	True	0.9820911249813498	13C	MB	MB	c41_c1_c3_c3_r0	SCdg Pou4f2 Mesi2 Glut	-30.775736	-45.815952	-15.361028	52.157463
13C_M_2977	0.0095999559317154	0.8090279000116442	0.0294706432812825	1334453.0	SC-3	CEMBA210225_13C_1	19	8	13	13C_210225	snmC-seq3	3103576	True	1.0369934910727607	13C	MB	MB	c25_c0_c0_c0_r2	IC Tfap2d Maf Glut	-15.004051	-42.32814	-73.738075	9.406047
13C_M_2978	0.0082751846453607	0.7932048774000531	0.0274729012464074	2827216.0	SC-3	CEMBA210225_13C_1	6	8	13	13C_210225	snmC-seq3	6702096	True	2.19700850450092	13C	MB	MB	c25_c1_c3_c0_r0	IC Tfap2d Maf Glut	-17.388193	-46.761185	-68.97498	39.757114
13C_M_2979	0.0091408343447942	0.8355367646326194	0.0315280170810872	1386913.0	SC-3	CEMBA210225_13C_1	7	8	13	13C_210225	snmC-seq3	3265934	True	1.077759766499229	13C	MB	MB	c0_c2_c6_c0_r1	SCdg-ve Pou4f1 Glut	-29.231718	-31.733232	-18.370785	-2.2575333
13C_M_2980	0.0149657060461659	0.8181844527811951	0.0402884298488742	1280838.0	SC-3	CEMBA210225_13C_1	18	9	13	13C_210225	snmC-seq3	3049370	True	0.9953296737454618	13C	MB	MB	c37_c7_c0_c0_r1	SCig Foxb1 Glut	-36.773846	-46.31231	-33.727245	48.82861
13C_M_2981	0.00802220703918	0.8209067936545005	0.028865633360371	1465209.0	SC-3	CEMBA210225_13C_1	19	9	13	13C_210225	snmC-seq3	3527406	True	1.1386030051723282	13C	MB	MB	c0_c4_c5_c4_r0	SCs Pax7 Nfia Gaba	-45.11901	-5.88888	25.40559	14.803292
13C_M_2982	0.009514721418106	0.8292063050539231	0.0377442856899649	1398340.0	SC-3	CEMBA210225_13C_1	6	9	13	13C_210225	snmC-seq3	3317498	True	1.0866396031232903	13C	MB	MB	c0_c2_c5_c2_r1	SCdg Pou4f2 Glut	-25.177948	-39.673046	-36.763348	24.877277
13C_M_2983	0.0102331900806785	0.8163982280590146	0.036320631637468	1431962.0	SC-3	CEMBA210225_13C_1	7	9	13	13C_210225	snmC-seq3	3395786	True	1.1127670090018402	13C	MB	MB	c0_c4_c2_c3_r0	SC Lef1 Emx2 Gaba	-36.906574	-0.68363553	58.49745	-25.258757
13C_M_2984	0.0161767272972879	0.8414295377381413	0.0513898869295586	1253355.0	SC-3	CEMBA210225_13C_1	18	10	13	13C_210225	snmC-seq3	3015792	True	0.9739728390610236	13C	MB	MB	c48_c1_c0_c0_r3	SCig-ve Pitx2 Glut	-40.01758	-42.514526	-39.95678	-30.666218
13C_M_2985	0.0081074666183833	0.8331654733434964	0.0328525527815507	1279867.0	SC-3	CEMBA210225_13C_1	19	10	13	13C_210225	snmC-seq3	3118000	True	0.9945751168747202	13C	MB	MB	c0_c3_c0_c4_r1	PAG Neurod2 Meis2 Glut	-38.270508	-36.511993	3.8262446	27.546871
13C_M_2986	0.0099369267919017	0.8178994542308204	0.0355960039938773	1436124.0	SC-3	CEMBA210225_13C_1	6	10	13	13C_210225	snmC-seq3	3355640	True	1.1160012682150495	13C	MB	MB	c25_c4_c0_c0_r2	IC Tfap2d Maf Glut	-17.963188	-41.624477	-65.8285	17.511042
13C_M_2987	0.0106596044954993	0.8402052643514958	0.0412735840730242	1498592.0	SC-3	CEMBA210225_13C_1	7	10	13	13C_210225	snmC-seq3	3588890	True	1.164544685930273	13C	MB	MB	c37_c7_c0_c0_r1	SCig Foxb1 Glut	-25.541582	-45.341747	-33.268055	47.363476
13C_M_2988	0.008961773487806	0.8108226646168951	0.0333541581546541	1408572.0	SC-3	CEMBA210225_13C_1	18	11	13	13C_210225	snmC-seq3	3177194	True	1.094590814144328	13C	MB	MB	c25_c0_c0_c2_r1	IC Tfap2d Maf Glut	-16.026094	-42.56418	-72.26397	7.7780123
13C_M_2989	0.0124348992346435	0.8494202450146228	0.0429070548666153	1502006.0	SC-3	CEMBA210225_13C_1	19	11	13	13C_210225	snmC-seq3	3447332	True	1.1671976799124684	13C	MB	MB	c0_c4_c0_c3_r1	SC Lef1 Emx2 Gaba	-31.600857	0.098945566	48.03315	-25.32611
13C_M_2990	0.0097570200266803	0.8443210049624187	0.0361933515526397	1459900.0	SC-3	CEMBA210225_13C_1	6	11	13	13C_210225	snmC-seq3	3454890	True	1.1344774207987267	13C	MB	MB	c0_c9_c0_c0_r0	MB-MY Glut-Sero	-23.424965	-19.79783	2.474809	-3.1263516
13C_M_2991	0.0091971635882838	0.8216345147668936	0.030684073467147	1478176.0	SC-3	CEMBA210225_13C_1	7	11	13	13C_210225	snmC-seq3	3481802	True	1.14867956433083	13C	MB	MB	c33_c0_c0_c2_r0	SCsg Gabrr2 Gaba	-51.522335	-2.3037677	31.640007	33.130383
13C_M_2992	0.0094268730398393	0.7892528426414147	0.0329804749881469	1279190.0	SC-3	CEMBA210225_13C_1	18	12	13	13C_210225	snmC-seq3	3104256	True	0.9940490252150992	13C	MB	MB	c25_c0_c0_c1_r2	IC Tfap2d Maf Glut	-14.914118	-41.363773	-85.483086	6.213416
13C_M_2993	0.0078021837059618	0.8239302099846617	0.0257864280808239	1347520.0	SC-3	CEMBA210225_13C_1	19	12	13	13C_210225	snmC-seq3	3196680	True	1.047147759486746	13C	MB	MB	c33_c13_c0_c0_r0	SC Tnnt1 Gli3 Gaba	-53.919056	-6.0926924	43.976364	16.457396
13C_M_2994	0.0072337992571142	0.7837046056803164	0.0200110493643182	923522.0	SC-3	CEMBA210225_13C_1	6	12	13	13C_210225	snmC-seq3	2113334	True	0.7176620704232357	13C	MB	MB	c33_c6_c0_c0_r2	SCs Pax7 Nfia Gaba	-45.970478	-4.7687755	29.280245	18.045513
13C_M_2995	0.0103972422173017	0.8364192569326798	0.0347406861480186	1335902.0	SC-3	CEMBA210225_13C_1	7	12	13	13C_210225	snmC-seq3	3280258	True	1.0381194981847115	13C	MB	MB	c33_c13_c0_c0_r0	SC Tnnt1 Gli3 Gaba	-53.932945	-6.1040454	44.042213	15.951588
13C_M_2996	0.0090835942090704	0.8259593124112916	0.0300595563961282	1471599.0	SC-3	CEMBA210225_13C_1	18	13	13	13C_210225	snmC-seq3	3521894	True	1.1435686265977023	13C	MB	MB	c0_c2_c5_c0_r1	IC Tfap2d Maf Glut	-21.355135	-41.52532	-43.27906	24.052673
13C_M_2997	0.0087948346666033	0.8087628389795252	0.0320706895216784	1412267.0	SC-3	CEMBA210225_13C_1	19	13	13	13C_210225	snmC-seq3	3387094	True	1.0974621711344308	13C	MB	MB	c33_c0_c3_c3_r0	SCsg Gabrr2 Gaba	-51.90944	-1.9625809	28.977867	32.992317
13C_M_2998	0.0085596390945501	0.8136345987824984	0.0336594308078289	1439290.0	SC-3	CEMBA210225_13C_1	6	13	13	13C_210225	snmC-seq3	3447212	True	1.1184615432436464	13C	MB	MB	c0_c3_c1_c3_r2	SCig Foxb1 Glut	-39.62786	-36.72026	13.816332	24.145918
13C_M_2999	0.0092552911579816	0.8394380938480105	0.0364567085109655	1275009.0	SC-3	CEMBA210225_13C_1	7	13	13	13C_210225	snmC-seq3	3004168	True	0.990800001243348	13C	MB	MB	c0_c2_c4_c1_r0	SCdg Tfap2b Glut	-27.86903	-34.57919	-26.583178	5.427712
13C_M_3000	0.018920959377718	0.8485106133816072	0.0528167154323987	1515771.0	SC-3	CEMBA210225_13C_1	18	14	13	13C_210225	snmC-seq3	3689594	True	1.177894358929726	13C	MB	MB	c0_c2_c6_c1_r1	SCdg-ve Pou4f1 Glut	-25.942556	-41.475548	-24.46036	33.63403
13C_M_3001	0.0076129345250312	0.8257497958871256	0.0333331534163331	1188980.0	SC-3	CEMBA210225_13C_1	19	14	13	13C_210225	snmC-seq3	2784558	True	0.923947505843736	13C	MB	MB	c48_c2_c0_c0_r2	SCig-ve Pitx2 Glut	-40.84412	-42.611465	-42.605278	-43.551445
13C_M_3002	0.0106991121500256	0.8336316833881465	0.0358957957269308	1188453.0	SC-3	CEMBA210225_13C_1	6	14	13	13C_210225	snmC-seq3	2840774	True	0.9235379780673396	13C	MB	MB	c0_c2_c4_c2_r1	SCdg Tfap2b Glut	-25.772236	-40.700207	-26.430962	26.994406
13C_M_3003	0.0105850521126463	0.8331574888209974	0.0348769745519821	1373792.0	SC-3	CEMBA210225_13C_1	7	14	13	13C_210225	snmC-seq3	3364864	True	1.067563535087283	13C	MB	MB	c0_c4_c9_c1_r0	SC Lef1 Emx2 Gaba	-32.36009	-11.201553	46.11053	-5.092623
13C_M_3004	0.0106890619842781	0.836716436790378	0.0423232624816916	1393392.0	SC-3	CEMBA210225_13C_1	18	15	13	13C_210225	snmC-seq3	3316222	True	1.0827945491619837	13C	MB	MB	c0_c2_c8_c3_r0	SCdg Pou4f2 Glut	-28.508312	-43.15777	-20.939892	45.461388
13C_M_3005	0.0091307001271674	0.8053902993695126	0.0253620515292625	1287348.0	SC-3	CEMBA210225_13C_1	19	15	13	13C_210225	snmC-seq3	3123050	True	1.0003885462774158	13C	MB	MB	c33_c0_c0_c1_r0	SCsg Gabrr2 Gaba	-50.83331	-2.061781	33.5769	37.935993
13C_M_3006	0.0078820880596375	0.8032571479199295	0.0263821166840756	1287018.0	SC-3	CEMBA210225_13C_1	6	15	13	13C_210225	snmC-seq3	3067840	True	1.000132105734321	13C	MB	MB	c33_c10_c1_c1_r0	SC Tnnt1 Gli3 Gaba	-54.294216	-6.665235	40.674126	15.416961
13C_M_3007	0.0093763416205552	0.7859364126256572	0.0215836393071221	1023116.0	SC-3	CEMBA210225_13C_1	7	15	13	13C_210225	snmC-seq3	2418020	True	0.7950558263291391	13C	MB	MB	c33_c2_c1_c1_r1	SCs Dmbx1 Gaba	-45.193855	0.46698695	75.08339	-5.8005157
13C_M_3008	0.0078283709778024	0.8217795519278234	0.0310265399471673	1646562.0	SC-3	CEMBA210304_13C_4	9	0	13	13C_210304	snmC-seq3	4724426	True	1.0476672227715402	13C	MB	MB	c37_c1_c4_c4_r0	SCig Foxb1 Glut	-26.346542	-45.71046	-37.368988	43.8511
13C_M_3009	0.00872429264433	0.8109209570987428	0.0247919374630137	1644512.0	SC-3	CEMBA210304_13C_4	20	0	13	13C_210304	snmC-seq3	4678326	True	1.046362857793676	13C	MB	MB	c33_c4_c0_c0_r2	SCs Pax7 Nfia Gaba	-45.63703	-3.91168	33.281357	18.0943
13C_M_3010	0.0078698099627696	0.8277461852495053	0.0314968957138992	1238171.0	SC-3	CEMBA210304_13C_4	21	0	13	13C_210304	snmC-seq3	3332402	True	0.7878179946374693	13C	MB	MB	c41_c6_c0_c0_r0	SCig Foxb1 Glut	-33.26107	-47.125153	-5.1305923	46.153717
13C_M_3011	0.0072931229978313	0.8167247154457492	0.0302437675092325	1520747.0	SC-3	CEMBA210304_13C_4	8	0	13	13C_210304	snmC-seq3	4327226	True	0.967614208288635	13C	MB	MB	c0_c4_c8_c0_r2	SCm Cdh23 Gaba	-36.392986	-3.518499	38.16397	2.2257
13C_M_3012	0.0080861852199482	0.7959935950987057	0.0272964250817285	1696679.0	SC-3	CEMBA210304_13C_4	9	1	13	13C_210304	snmC-seq3	4819126	True	1.07955544696452	13C	MB	MB	c37_c0_c1_c0_r1	SCsg Pde5a Glut	-43.068943	-51.45122	7.7386594	65.959274
13C_M_3013	0.0096840580814817	0.8162815953732917	0.0255304644554602	1729307.0	SC-3	CEMBA210304_13C_4	20	1	13	13C_210304	snmC-seq3	4648168	True	1.100315847207323	13C	MB	MB	c33_c3_c0_c0_r2	SC Lef1 Otx2 Gaba	-39.353203	0.8731611	57.467236	-32.737312
13C_M_3014	0.0114113232210932	0.8380783999398126	0.0401081718494322	1615826.0	SC-3	CEMBA210304_13C_4	21	1	13	13C_210304	snmC-seq3	4548460	True	1.028110655961966	13C	MB	MB	c0_c3_c0_c4_r1	PAG Neurod2 Meis2 Glut	-38.24876	-36.75826	2.9914005	27.670183
13C_M_3015	0.0066698004377858	0.7980535924461158	0.0219352964016617	1595033.0	SC-3	CEMBA210304_13C_4	8	1	13	13C_210304	snmC-seq3	4605668	True	1.0148805774328316	13C	MB	MB	c33_c0_c1_c2_r0	SCsg Gabrr2 Gaba	-51.090294	-1.5864973	29.899857	37.742424
13C_M_3016	0.0076213091742914	0.8204353636988435	0.0313018497073113	1530524.0	SC-3	CEMBA210304_13C_4	9	2	13	13C_210304	snmC-seq3	4240688	True	0.9738350748196476	13C	MB	MB	c0_c2_c11_c0_r0	SCdg Pou4f3 Glut	-31.565985	-43.335884	-5.1304235	29.871372
13C_M_3017	0.0083751712727178	0.8081966072552509	0.0220939961518859	1724361.0	SC-3	CEMBA210304_13C_4	20	2	13	13C_210304	snmC-seq3	4748002	True	1.0971688280948764	13C	MB	MB	c33_c3_c0_c1_r0	SC Lef1 Otx2 Gaba	-38.859627	0.86390483	58.159515	-30.91376
13C_M_3018	0.0082526275648105	0.8126896070754941	0.0263202547327542	1774642.0	SC-3	CEMBA210304_13C_4	21	2	13	13C_210304	snmC-seq3	4963682	True	1.1291614014860851	13C	MB	MB	c33_c1_c0_c0_r2	SCs Dmbx1 Gaba	-43.350243	0.7667255	70.60477	-11.409165
13C_M_3020	0.0071671628504196	0.8242274894863829	0.0297413407416434	1713543.0	SC-3	CEMBA210304_13C_4	9	3	13	13C_210304	snmC-seq3	4887582	True	1.0902855986653484	13C	MB	MB	c0_c2_c3_c1_r1	SCdg Pou4f2 Mesi2 Glut	-27.66723	-41.914948	-23.73115	36.02879
13C_M_3021	0.0078948460982095	0.7962638918230069	0.0287229193272244	1628691.0	SC-3	CEMBA210304_13C_4	20	3	13	13C_210304	snmC-seq3	4576402	True	1.036296341542561	13C	MB	MB	c33_c10_c1_c1_r0	SC Tnnt1 Gli3 Gaba	-54.153267	-6.532129	40.92083	16.162962
13C_M_3022	0.0086967835781317	0.8157982944303884	0.0248253201178349	1975749.0	SC-3	CEMBA210304_13C_4	21	3	13	13C_210304	snmC-seq3	5885464	True	1.2571208783657388	13C	MB	MB	c0_c4_c5_c4_r0	SCs Pax7 Nfia Gaba	-45.421833	-5.467186	24.638556	15.63671
13C_M_3023	0.0065378843065148	0.7887434180504104	0.0177631036385002	1672923.0	SC-3	CEMBA210304_13C_4	8	3	13	13C_210304	snmC-seq3	4736040	True	1.064440083835673	13C	MB	MB	c33_c6_c0_c0_r2	SCs Pax7 Nfia Gaba	-45.934834	-4.6603637	28.991505	18.843039
13C_M_3024	0.0071386128543566	0.7901177476392182	0.0198781363015226	1648777.0	SC-3	CEMBA210304_13C_4	9	4	13	13C_210304	snmC-seq3	4652300	True	1.049076573223232	13C	MB	MB	c33_c2_c0_c0_r2	SCs Dmbx1 Gaba	-46.49954	1.5079012	69.89077	-7.1955304
13C_M_3025	0.0102440077320543	0.8188653004600728	0.0391610434177034	1588979.0	SC-3	CEMBA210304_13C_4	20	4	13	13C_210304	snmC-seq3	4502548	True	1.0110285649567397	13C	MB	MB	c22_c0_c5_c0_r0	PG-TRN-LRN Fat2 Glut	-23.925259	-59.952297	13.787013	9.384729
13C_M_3026	0.008488637565576	0.8203507253136391	0.0371222301025307	1647172.0	SC-3	CEMBA210304_13C_4	21	4	13	13C_210304	snmC-seq3	4674596	True	1.0480553508869046	13C	MB	MB	c33_c5_c0_c0_r2	SCs Dmbx1 Gaba	-39.942894	-0.49712288	63.568535	-19.804003
13C_M_3027	0.0078290841677969	0.8111561422665847	0.0304690180428034	1545613.0	SC-3	CEMBA210304_13C_4	8	4	13	13C_210304	snmC-seq3	4216450	True	0.9834358373323254	13C	MB	MB	c0_c4_c8_c0_r2	SCm Cdh23 Gaba	-35.96502	-3.4998548	39.991867	-0.6194804
13C_M_3028	0.0074567477989946	0.8287302033112119	0.0277720157895292	1503037.0	SC-3	CEMBA210304_13C_4	9	5	13	13C_210304	snmC-seq3	4233314	True	0.956345767431088	13C	MB	MB	c33_c9_c0_c0_r0	SCs Dmbx1 Gaba	-47.868496	-0.6448969	60.128788	0.77613485
13C_M_3029	0.0092581324750767	0.8397043911927821	0.0416024054062039	1443674.0	SC-3	CEMBA210304_13C_4	20	5	13	13C_210304	snmC-seq3	4003110	True	0.9185745390501424	13C	MB	MB	c0_c4_c3_c3_r1	IC Six3 En2 Gaba	-38.403336	-5.67467	34.401566	-40.290455
13C_M_3030	0.0073234601185518	0.8224684958441326	0.0305349816594467	1754005.0	SC-3	CEMBA210304_13C_4	21	5	13	13C_210304	snmC-seq3	4773088	True	1.1160305819503884	13C	MB	MB	c0_c2_c5_c3_r1	IC Tfap2d Maf Glut	-22.01501	-49.46397	-31.177128	62.02164
13C_M_3031	0.0098278382739535	0.8403084826678651	0.0416108637458762	1377110.0	SC-3	CEMBA210304_13C_4	8	5	13	13C_210304	snmC-seq3	3902822	True	0.8762214900810997	13C	MB	MB	c0_c2_c5_c2_r1	SCdg Pou4f2 Glut	-24.788834	-40.49797	-39.48069	26.869448
13C_M_3032	0.0091092241112355	0.8039969759927144	0.0388901046917461	1445121.0	SC-3	CEMBA210304_13C_4	9	6	13	13C_210304	snmC-seq3	4047912	True	0.9194952298418346	13C	MB	MB	c37_c3_c0_c0_r1	SCsg Pde5a Glut	-40.991703	-52.355858	0.12544958	64.67382
13C_M_3033	0.0077757723380325	0.7995347822680688	0.0228654188927328	1632750.0	SC-3	CEMBA210304_13C_4	20	6	13	13C_210304	snmC-seq3	4477520	True	1.0388789841987318	13C	MB	MB	c33_c4_c0_c0_r2	SCs Pax7 Nfia Gaba	-45.07885	-3.9211848	32.172672	16.637558
13C_M_3034	0.0069431463689192	0.8157070951105002	0.0263051349336076	1446957.0	SC-3	CEMBA210304_13C_4	21	6	13	13C_210304	snmC-seq3	3955808	True	0.9206634318415216	13C	MB	MB	c37_c0_c2_c2_r1	SCsg Pde5a Glut	-43.858215	-50.919743	11.631732	64.42346
13C_M_3035	0.0084824086212365	0.8194831467389746	0.0391140848611411	1503751.0	SC-3	CEMBA210304_13C_4	8	6	13	13C_210304	snmC-seq3	4246610	True	0.9568000682087442	13C	MB	MB	c0_c2_c9_c1_r2	SCig Foxb1 Glut	-29.462025	-42.6717	-13.740701	39.191654
13C_M_3036	0.0075482840247233	0.8012728180154565	0.0220628042683092	1527339.0	SC-3	CEMBA210304_13C_4	9	7	13	13C_210304	snmC-seq3	4186140	True	0.9718085370369663	13C	MB	MB	c33_c4_c1_c0_r1	SCs Pax7 Nfia Gaba	-44.166805	-3.9332056	33.038292	14.739527
13C_M_3037	0.0101193119125531	0.8343601993458765	0.0431813884802498	1466028.0	SC-3	CEMBA210304_13C_4	20	7	13	13C_210304	snmC-seq3	3881168	True	0.9327978437892502	13C	MB	MB	c0_c2_c4_c2_r1	SCdg Tfap2b Glut	-25.186497	-40.95649	-24.02192	24.025423
13C_M_3038	0.007273662741284	0.8255674954375762	0.0272023478750341	1641715.0	SC-3	CEMBA210304_13C_4	21	7	13	13C_210304	snmC-seq3	4770434	True	1.0445831949433906	13C	MB	MB	c33_c9_c0_c0_r0	SCs Dmbx1 Gaba	-47.892242	-0.6619757	59.90901	1.0907123
13C_M_3039	0.0070791905118336	0.7956070234889415	0.0228657516851576	1497259.0	SC-3	CEMBA210304_13C_4	8	7	13	13C_210304	snmC-seq3	4191550	True	0.9526693670203088	13C	MB	MB	c33_c4_c0_c0_r2	SCs Pax7 Nfia Gaba	-45.078846	-3.8952372	30.374546	16.331593
13C_M_3040	0.008097606959087	0.8110654518295423	0.0328038483087132	1202715.0	SC-3	CEMBA210304_13C_4	9	8	13	13C_210304	snmC-seq3	3343956	True	0.7652582070008132	13C	MB	MB	c33_c0_c3_c3_r0	SCsg Gabrr2 Gaba	-51.92414	-1.7582963	28.203474	33.643124
13C_M_3041	0.0092088526034868	0.8282559059892475	0.0399350906659373	1423777.0	SC-3	CEMBA210304_13C_4	20	8	13	13C_210304	snmC-seq3	4028018	True	0.9059145634576744	13C	MB	MB	c0_c2_c4_c2_r1	SCdg Tfap2b Glut	-25.182686	-41.053375	-24.036074	24.751568
13C_M_3042	0.0101128409570824	0.8421684036889855	0.0340817123613035	1536904.0	SC-3	CEMBA210304_13C_4	21	8	13	13C_210304	snmC-seq3	4312742	True	0.977894513141	13C	MB	MB	c0_c4_c0_c3_r1	SC Lef1 Emx2 Gaba	-32.698006	-1.0304741	53.05607	-21.964561
13C_M_3043	0.0098992614682721	0.800487627424853	0.0401562293416176	1337801.0	SC-3	CEMBA210304_13C_4	8	8	13	13C_210304	snmC-seq3	3708756	True	0.8512101325616583	13C	MB	MB	c55_c0_c2_c2_r0	SCop Sln Glut	-21.83561	-50.1745	-27.654833	66.05388
13C_M_3044	0.0077567649308829	0.8117496417628292	0.0256555846799459	1352136.0	SC-3	CEMBA210304_13C_4	9	9	13	13C_210304	snmC-seq3	3694402	True	0.8603311432727218	13C	MB	MB	c33_c0_c1_c0_r2	SCsg Gabrr2 Gaba	-51.211098	-1.7238518	31.918509	35.88253
13C_M_3045	0.0065097382424444	0.7949427729986972	0.020807580024388	1600624.0	SC-3	CEMBA210304_13C_4	20	9	13	13C_210304	snmC-seq3	4590066	True	1.018437994306606	13C	MB	MB	c33_c2_c0_c0_r2	SCs Dmbx1 Gaba	-46.54958	1.2852666	70.30075	-5.029632
13C_M_3046	0.0084369654587589	0.8362749870729339	0.0374442787361737	1838156.0	SC-3	CEMBA210304_13C_4	21	9	13	13C_210304	snmC-seq3	5111952	True	1.169573809878306	13C	MB	MB	c0_c2_c7_c1_r0	SCdg Pou4f2 Glut	-26.531477	-41.375675	-24.825867	30.887392
13C_M_3047	0.0078417855314095	0.8417045339174684	0.0333139644590326	1490623.0	SC-3	CEMBA210304_13C_4	8	9	13	13C_210304	snmC-seq3	4079460	True	0.9484470421456233	13C	MB	MB	c0_c2_c6_c1_r1	SCdg-ve Pou4f1 Glut	-29.48712	-43.10256	-12.308371	37.007526
13C_M_3048	0.008281090729664	0.8418322140352316	0.0369495163710196	1537221.0	SC-3	CEMBA210304_13C_4	9	10	13	13C_210304	snmC-seq3	4164890	True	0.9780962125058696	13C	MB	MB	c0_c4_c0_c2_r1	SC Lef1 Emx2 Gaba	-32.97754	-1.01814	47.388916	-19.686232
13C_M_3049	0.0067988959088152	0.8267763310699111	0.0232369105015791	1679924.0	SC-3	CEMBA210304_13C_4	20	10	13	13C_210304	snmC-seq3	4557990	True	1.0688946493039782	13C	MB	MB	c33_c7_c0_c0_r0	SCs Dmbx1 Gaba	-45.591923	-1.0559	59.54917	-5.200197
13C_M_3050	0.0071200966759847	0.7984205162943263	0.0264348960446356	1542476.0	SC-3	CEMBA210304_13C_4	21	10	13	13C_210304	snmC-seq3	4282118	True	0.981439840778394	13C	MB	MB	c33_c1_c0_c0_r2	SCs Dmbx1 Gaba	-43.067	0.58371633	70.42542	-11.662589
13C_M_3051	0.0063085149982453	0.7851698229911405	0.0195048182638887	1196573.0	SC-3	CEMBA210304_13C_4	8	10	13	13C_210304	snmC-seq3	3065734	True	0.7613502022720129	13C	MB	MB	c33_c2_c0_c0_r2	SCs Dmbx1 Gaba	-46.534874	1.4101586	71.29068	-6.2308125
13C_M_3052	0.0091056810436403	0.8413544099495438	0.0364638925566456	1266508.0	SC-3	CEMBA210304_13C_4	9	11	13	13C_210304	snmC-seq3	3568170	True	0.8058481362851431	13C	MB	MB	c0_c4_c0_c3_r1	SC Lef1 Emx2 Gaba	-32.585407	-1.1823858	51.64747	-21.276955
13C_M_3053	0.0074371431735048	0.8127282038254572	0.0278502346382345	1834002.0	SC-3	CEMBA210304_13C_4	20	11	13	13C_210304	snmC-seq3	5063386	True	1.1669307210402342	13C	MB	MB	c50_c1_c0_c0_r2	SCs Lef1 Gli3 Gaba	-58.298782	-12.734977	52.13216	9.924059
13C_M_3054	0.0061591440008641	0.8020433568132135	0.0185993046034889	1833432.0	SC-3	CEMBA210304_13C_4	21	11	13	13C_210304	snmC-seq3	5130354	True	1.1665680439488282	13C	MB	MB	c33_c6_c0_c0_r2	SCs Pax7 Nfia Gaba	-45.84939	-4.8292837	27.519148	18.015865
13C_M_3055	0.0068685389096541	0.7978328658099028	0.0236580160319516	1407197.0	SC-3	CEMBA210304_13C_4	8	11	13	13C_210304	snmC-seq3	3895744	True	0.8953651140269501	13C	MB	MB	c33_c2_c0_c0_r2	SCs Dmbx1 Gaba	-46.602745	1.2618164	69.80409	-4.7175455
13C_M_3056	0.0091524058836493	0.8076054146452764	0.0372295273761158	1469838.0	SC-3	CEMBA210304_13C_4	9	12	13	13C_210304	snmC-seq3	4094274	True	0.9352220538212804	13C	MB	MB	c37_c3_c2_c2_r0	SCsg Pde5a Glut	-41.4441	-52.21732	2.158218	65.15589
13C_M_3057	0.0066834820156952	0.7983355031988016	0.0252220845024572	1592962.0	SC-3	CEMBA210304_13C_4	20	12	13	13C_210304	snmC-seq3	4334584	True	1.0135628506673895	13C	MB	MB	c41_c3_c1_c0_r2	SCdg Pou4f2 Mesi2 Glut	-29.703342	-46.793427	-15.921141	56.56256
13C_M_3058	0.0069068875875875	0.8347737635502357	0.0269606757593629	1570056.0	SC-3	CEMBA210304_13C_4	21	12	13	13C_210304	snmC-seq3	4092162	True	0.9989883217976568	13C	MB	MB	c0_c4_c2_c0_r3	SC Lef1 Emx2 Gaba	-33.82429	-1.0081155	46.73962	-16.156809
13C_M_3059	0.0098187250533006	0.8050259245869423	0.0364779320345122	1401916.0	SC-3	CEMBA210304_13C_4	8	12	13	13C_210304	snmC-seq3	3911018	True	0.8920049425888527	13C	MB	MB	c37_c7_c0_c0_r1	SCig Foxb1 Glut	-25.087317	-45.84302	-35.39471	49.42003
13C_M_3060	0.0083202193795671	0.8345972751936459	0.0343117690331954	1501582.0	SC-3	CEMBA210304_13C_4	9	13	13	13C_210304	snmC-seq3	3907052	True	0.9554199864346042	13C	MB	MB	c41_c0_c2_c2_r0	SCig Foxb1 Glut	-34.82921	-48.21299	3.2045462	47.707527
13C_M_3061	0.0079688189875609	0.8391335971941126	0.034324899044689	1521070.0	SC-3	CEMBA210304_13C_4	20	13	13	13C_210304	snmC-seq3	4134072	True	0.9678197253070984	13C	MB	MB	c0_c2_c4_c1_r0	SCdg Tfap2b Glut	-25.694454	-40.32519	-29.939497	26.175835
13C_M_3062	0.0073807704473994	0.8286565456887743	0.0330588661749573	1654662.0	SC-3	CEMBA210304_13C_4	21	13	13	13C_210304	snmC-seq3	4631206	True	1.0528210551231003	13C	MB	MB	c0_c2_c3_c1_r1	SCdg Pou4f2 Mesi2 Glut	-27.508638	-41.46531	-23.90108	35.41617
13C_M_3063	0.0082908858762404	0.8220168548903147	0.0373719497457086	1495448.0	SC-3	CEMBA210304_13C_4	8	13	13	13C_210304	snmC-seq3	4099632	True	0.9515170719105956	13C	MB	MB	c0_c2_c12_c1_r1	IC Tfap2d Maf Glut	-21.055702	-39.663834	-55.7648	24.992025
13C_M_3064	0.0123699045556594	0.8179358277825546	0.0311261996318476	1566440.0	SC-3	CEMBA210304_13C_4	9	14	13	13C_210304	snmC-seq3	4402382	True	0.9966875492318245	13C	MB	MB	c33_c9_c0_c0_r0	SCs Dmbx1 Gaba	-46.826912	-0.97241163	58.06986	0.06841434
13C_M_3065	0.0076630961083932	0.8170787876410658	0.0324467689645742	1554255.0	SC-3	CEMBA210304_13C_4	20	14	13	13C_210304	snmC-seq3	4356150	True	0.9889345310585208	13C	MB	MB	c0_c2_c9_c1_r2	SCig Foxb1 Glut	-29.410608	-42.92981	-13.458667	40.05125
13C_M_3066	0.0073208153274417	0.8241577788884932	0.029238061810746	1733610.0	SC-3	CEMBA210304_13C_4	21	14	13	13C_210304	snmC-seq3	4744946	True	1.1030537411096393	13C	MB	MB	c50_c1_c0_c0_r2	SCs Lef1 Gli3 Gaba	-58.17712	-12.500543	51.08206	8.437455
13C_M_3067	0.0080977448738424	0.8192845324522541	0.0332494835187239	1273322.0	SC-3	CEMBA210304_13C_4	8	14	13	13C_210304	snmC-seq3	3479166	True	0.8101837182164432	13C	MB	MB	c41_c1_c1_c1_r0	SCsg Pde5a Glut	-31.30188	-46.42809	-7.872712	52.50428
13C_M_3068	0.0076491393539259	0.8078943125156167	0.0293397676382092	1509234.0	SC-3	CEMBA210304_13C_4	9	15	13	13C_210304	snmC-seq3	4288842	True	0.9602887673178312	13C	MB	MB	c37_c0_c2_c2_r1	SCsg Pde5a Glut	-43.758442	-50.98266	10.360458	64.72332
13C_M_3069	0.0070679325966382	0.8133786738942369	0.0315745773465806	1573784.0	SC-3	CEMBA210304_13C_4	20	15	13	13C_210304	snmC-seq3	4293974	True	1.0013603572305725	13C	MB	MB	c33_c0_c0_c2_r0	SCsg Gabrr2 Gaba	-51.370213	-2.6038678	31.99115	32.607113
13C_M_3070	0.0071275675268277	0.8164556962025317	0.030393714026461	1593033.0	SC-3	CEMBA210304_13C_4	21	15	13	13C_210304	snmC-seq3	4383976	True	1.0136080262349154	13C	MB	MB	c0_c4_c5_c1_r0	SCs Pax7 Nfia Gaba	-42.750317	-3.7887542	36.21166	6.2330394
13C_M_3071	0.0093655550025236	0.7962965086468856	0.0309003831459031	1681697.0	SC-3	CEMBA210304_13C_4	8	15	13	13C_210304	snmC-seq3	4831394	True	1.0700227659409307	13C	MB	MB	c41_c2_c1_c1_r0	SCig Tfap2b Chrnb3 Glut	-38.2401	-47.642666	9.492042	41.405987
13E_M_0	0.009549588920724	0.8490282869427472	0.0413038615431428	1023908.0	PRN-3	CEMBA210318_13E_3	10	0	13	13E_210318	snmC-seq3	3212388	True	0.7264582263177461	13E	HB	P	c0_c0_c2_c0_r3	PCG-CUN-MRN Pax5 Cdh23 Gaba	-28.435513	-14.378942	19.119967	43.83665
13E_M_1	0.0123172475696398	0.8585953867558109	0.0574326702091804	631376.0	PRN-3	CEMBA210318_13E_3	11	0	13	13E_210318	snmC-seq3	1840336	True	0.4479584973450674	13E	HB	P	c0_c0_c2_c0_r3	PCG-CUN-MRN Pax5 Cdh23 Gaba	-35.681362	-18.8674	15.352804	47.021423
13E_M_3	0.0073276752711048	0.762620151422379	0.0163138909297205	771570.0	PRN-3	CEMBA210318_13E_3	23	0	13	13E_210318	snmC-seq3	2304768	True	0.5474255242463029	13E	HB	P	c5_c2_c0_c0_r0	Oligo NN	-6.881844	58.193165	73.982895	-27.333134
13E_M_4	0.0107999850139267	0.8496927841355726	0.0482947843777088	1832233.0	PRN-3	CEMBA210318_13E_3	11	1	13	13E_210318	snmC-seq3	5937182	True	1.299961261539946	13E	HB	P	c0_c0_c1_c0_r2	PPN-PCG Otp En1 Gaba	-33.5361	-16.259567	4.6388035	39.74585
13E_M_5	0.0074110093889847	0.7607738624163614	0.0158176590059258	1303880.0	PRN-3	CEMBA210318_13E_3	22	1	13	13E_210318	snmC-seq3	3816786	True	0.9250971299483772	13E	HB	P	c5_c1_c0_c0_r30	Oligo NN	-18.158148	57.692966	68.509834	-25.489494
13E_M_6	0.0065710680095491	0.7476584541909341	0.0151309652805166	894751.0	PRN-3	CEMBA210318_13E_3	23	1	13	13E_210318	snmC-seq3	2597872	True	0.6348219024131364	13E	HB	P	c5_c1_c0_c0_r30	Oligo NN	-7.7319894	56.972404	68.95425	-29.684992
13E_M_7	0.0104956902512099	0.8371798026033471	0.0428141443495304	1613701.0	PRN-3	CEMBA210318_13E_3	10	2	13	13E_210318	snmC-seq3	5176704	True	1.1449137679041217	13E	HB	P	c0_c0_c1_c4_r1	PCG-SLD Vsx2 Nkx6-1 Glut	-30.62236	-23.728685	3.564153	57.973686
13E_M_8	0.0086890723239996	0.7815824353009092	0.017733414341226	857752.0	PRN-3	CEMBA210318_13E_3	11	2	13	13E_210318	snmC-seq3	2568720	True	0.6085712745095256	13E	HB	P	c10_c1_c0_c0_r8	Astro-NT NN	-41.86682	26.213362	76.726715	7.8367867
13E_M_9	0.0076125104882257	0.7431816992095482	0.0156455799025266	1570577.0	PRN-3	CEMBA210318_13E_3	22	2	13	13E_210318	snmC-seq3	4992024	True	1.1143174794175326	13E	HB	P	c5_c1_c0_c0_r30	Oligo NN	-19.56164	55.820423	60.053776	-16.852041
13E_M_10	0.0088173286457892	0.7477858919428227	0.0166097976186652	1671601.0	PRN-3	CEMBA210318_13E_3	23	2	13	13E_210318	snmC-seq3	5179002	True	1.185993563455868	13E	HB	P	c5_c1_c0_c0_r30	Oligo NN	-19.877363	57.54626	66.9657	-18.947552
13E_M_11	0.0186986932231817	0.8333936211348243	0.0560876325859499	1631753.0	PRN-3	CEMBA210318_13E_3	10	3	13	13E_210318	snmC-seq3	5188602	True	1.1577215825725176	13E	HB	P	c0_c0_c23_c23_r0	PRP-MY Otp Gly-Gaba	-33.69233	-11.562642	-18.809229	42.302757
13E_M_12	0.0092386745002161	0.8325634792646823	0.0373136372723706	1728231.0	PRN-3	CEMBA210318_13E_3	11	3	13	13E_210318	snmC-seq3	5489976	True	1.2261722995887765	13E	HB	P	c0_c0_c7_c8_r1	PB-an-do Evx2 Glut	-23.225262	-30.65522	-4.0617194	48.82385
13E_M_13	0.007014556491795	0.7538511535586704	0.0145660526529847	1840433.0	PRN-3	CEMBA210318_13E_3	22	3	13	13E_210318	snmC-seq3	5933064	True	1.3057791255040967	13E	HB	P	c5_c1_c0_c0_r30	Oligo NN	-18.176186	56.463093	63.544743	-24.640469
13E_M_14	0.0106035544058291	0.7255510140865067	0.018452591930061	1597702.0	PRN-3	CEMBA210318_13E_3	23	3	13	13E_210318	snmC-seq3	5160760	True	1.1335625477135796	13E	HB	P	c5_c1_c0_c0_r30	Oligo NN	-20.603065	57.630264	66.96663	-13.571625
13E_M_15	0.0120374595829559	0.8385116903543025	0.0439191035925598	3217538.0	PRN-3	CEMBA210318_13E_3	10	4	13	13E_210318	snmC-seq3	10056932	True	2.2828290711567334	13E	HB	P	c0_c0_c1_c2_r4	PCG-LDT-DTN-RPO-CS Meis2 Gaba	-47.46816	-17.2579	21.959223	-16.827267
13E_M_16	0.0166272364107904	0.832045392912026	0.0539706736486173	1540620.0	PRN-3	CEMBA210318_13E_3	11	4	13	13E_210318	snmC-seq3	4844490	True	1.0930631195670375	13E	HB	P	c0_c9_c1_c1_r0	MB-MY Glut-Sero	-33.52228	-11.857555	37.677982	60.967243
13E_M_17	0.0186252653692566	0.7546082815176322	0.0289025914738136	1334270.0	PRN-3	CEMBA210318_13E_3	22	4	13	13E_210318	snmC-seq3	4103398	True	0.9466587013960036	13E	HB	P	c5_c1_c0_c0_r30	Oligo NN	-21.169266	59.013252	75.647026	-16.930922
13E_M_18	0.0118455907912243	0.7584221632185877	0.0204069977720969	1193586.0	PRN-3	CEMBA210318_13E_3	23	4	13	13E_210318	snmC-seq3	3690576	True	0.8468440216481299	13E	HB	P	c5_c1_c0_c0_r30	Oligo NN	-20.827833	58.458023	72.014984	-14.498363
13E_M_19	0.0105446032362401	0.8431766308490223	0.0370884219089569	1316062.0	PRN-3	CEMBA210318_13E_3	10	5	13	13E_210318	snmC-seq3	4034066	True	0.9337402054131676	13E	HB	P	c0_c0_c9_c1_r1	LDT-PCG Gata3 Irx5 Gaba	-31.05257	-16.789268	19.405811	24.282
13E_M_20	0.012416756590723	0.8417558956497286	0.0426436511858653	1478621.0	PRN-3	CEMBA210318_13E_3	11	5	13	13E_210318	snmC-seq3	4498854	True	1.049075101528821	13E	HB	P	c0_c0_c1_c4_r1	PCG-SLD Vsx2 Nkx6-1 Glut	-30.412296	-23.704586	7.021422	57.969204
13E_M_21	0.008554434455683	0.7568039453750363	0.0159300623118055	855623.0	PRN-3	CEMBA210318_13E_3	22	5	13	13E_210318	snmC-seq3	2542096	True	0.6070607583656626	13E	HB	P	c5_c1_c0_c0_r30	Oligo NN	-20.403835	57.907562	70.03822	-17.409555
13E_M_22	0.0072209375085017	0.7703790652133387	0.0133612195934841	1122910.0	PRN-3	CEMBA210318_13E_3	23	5	13	13E_210318	snmC-seq3	3337396	True	0.7966997102419947	13E	HB	P	c10_c1_c0_c0_r8	Astro-NT NN	-42.430943	26.256744	76.465614	9.330063
13E_M_23	0.0140044584794279	0.7980261737887445	0.0450211708476632	1798575.0	PRN-3	CEMBA210318_13E_3	10	6	13	13E_210318	snmC-seq3	5673196	True	1.276081058453924	13E	HB	P	c0_c3_c11_c11_r0	CLI-PDTg Pax6 Gaba	-45.75014	-13.437071	30.49905	-14.962333
13E_M_24	0.0156365532384464	0.8369717260131952	0.0432006363477839	1589952.0	PRN-3	CEMBA210318_13E_3	11	6	13	13E_210318	snmC-seq3	5022130	True	1.1280639567718518	13E	HB	P	c0_c0_c1_c2_r4	PCG-LDT-DTN-RPO-CS Meis2 Gaba	-33.607197	-11.2774515	18.982456	63.123463
13E_M_25	0.0069530529041499	0.7509198117838001	0.0150438947279552	1411393.0	PRN-3	CEMBA210318_13E_3	22	6	13	13E_210318	snmC-seq3	4212784	True	1.0013771309700508	13E	HB	P	c5_c1_c0_c0_r30	Oligo NN	-19.512175	57.08495	65.61668	-20.206284
13E_M_26	0.0090126281654106	0.7466422595893584	0.0170923552597747	1683443.0	PRN-3	CEMBA210318_13E_3	23	6	13	13E_210318	snmC-seq3	5384306	True	1.194395410414828	13E	HB	P	c5_c1_c0_c0_r30	Oligo NN	-20.289528	57.688335	66.11347	-16.015759
13E_M_27	0.013806543258452	0.841658331181183	0.0465804964788111	1396966.0	PRN-3	CEMBA210318_13E_3	10	7	13	13E_210318	snmC-seq3	4427214	True	0.9911412378711726	13E	HB	P	c0_c0_c2_c0_r3	PCG-CUN-MRN Pax5 Cdh23 Gaba	-32.62064	-12.166692	19.594862	48.752705
13E_M_28	0.010169478426608	0.8341944641520376	0.0399136469904417	1847813.0	PRN-3	CEMBA210318_13E_3	11	7	13	13E_210318	snmC-seq3	5624392	True	1.3110152030718325	13E	HB	P	c0_c3_c7_c5_r0	PRP-MY Otp Gly-Gaba	-47.05845	-18.134462	19.946903	-15.816391
13E_M_29	0.0071624620895043	0.7672684866918238	0.0158411915419362	1639646.0	PRN-3	CEMBA210318_13E_3	22	7	13	13E_210318	snmC-seq3	5011608	True	1.1633216313858152	13E	HB	P	c5_c1_c0_c0_r30	Oligo NN	-17.91793	57.95888	71.32873	-25.264044
13E_M_30	0.0178054254677651	0.7810436387981367	0.0256200455961256	1774806.0	PRN-3	CEMBA210318_13E_3	23	7	13	13E_210318	snmC-seq3	5627386	True	1.2592170574095465	13E	HB	P	c10_c1_c2_c1_r0	Astro-NT NN	-39.667515	28.846369	72.786995	3.4244442
13E_M_31	0.0155063992873524	0.8508232413081549	0.0525658087518104	1710172.0	PRN-3	CEMBA210318_13E_3	10	8	13	13E_210318	snmC-seq3	5277312	True	1.2133595184511428	13E	HB	P	c0_c0_c2_c0_r3	PCG-CUN-MRN Pax5 Cdh23 Gaba	-29.946445	-13.986496	19.913343	46.47154
13E_M_32	0.0123817693134452	0.8286056334764085	0.045395876139948	1495878.0	PRN-3	CEMBA210318_13E_3	11	8	13	13E_210318	snmC-seq3	4548418	True	1.0613188671909366	13E	HB	P	c0_c0_c1_c0_r2	PPN-PCG Otp En1 Gaba	-33.4697	-13.595208	11.482864	66.926155
13E_M_33	0.0118006404422178	0.7563952216369995	0.0213657068162867	1317573.0	PRN-3	CEMBA210318_13E_3	22	8	13	13E_210318	snmC-seq3	4099188	True	0.9348122532729032	13E	HB	P	c5_c1_c0_c0_r30	Oligo NN	-20.789444	58.823723	72.46399	-14.88452
13E_M_34	0.0081166317101663	0.7617802792465603	0.0181344160509139	1246546.0	PRN-3	CEMBA210318_13E_3	23	8	13	13E_210318	snmC-seq3	3758492	True	0.8844189089092782	13E	HB	P	c5_c2_c1_c0_r2	Oligo NN	-18.034697	59.68667	78.52925	-27.473482
13E_M_35	0.0126821464383491	0.8462214597422719	0.0444302069118072	1662290.0	PRN-3	CEMBA210318_13E_3	10	9	13	13E_210318	snmC-seq3	5054872	True	1.1793874498741357	13E	HB	P	c0_c4_c3_c0_r0	IC Six3 En2 Gaba	-37.635857	-7.3710523	30.032488	31.101076
13E_M_37	0.0073120014724759	0.7561134860113584	0.0116628491964467	1490908.0	PRN-3	CEMBA210318_13E_3	22	9	13	13E_210318	snmC-seq3	4702264	True	1.057792674032177	13E	HB	P	c10_c1_c2_c0_r0	Astro-NT NN	-40.88317	26.936884	75.56381	6.0296335
13E_M_38	0.0089640679132709	0.7417217376219105	0.0119734422859944	1413028.0	PRN-3	CEMBA210318_13E_3	23	9	13	13E_210318	snmC-seq3	4569696	True	1.002537156284854	13E	HB	P	c15_c5_c0_c0_r0	Microglia NN	-27.01889	35.523464	64.52517	9.124254
13E_M_39	0.0156142802540244	0.8239450894021361	0.0484466831766409	1495974.0	PRN-3	CEMBA210318_13E_3	10	10	13	13E_210318	snmC-seq3	4536688	True	1.0613869787690535	13E	HB	P	c0_c2_c2_c3_r0	PAG-MRN Pou3f1 Glut	-31.987854	-34.949257	-13.06245	45.799316
13E_M_40	0.0133774599376197	0.8406115941454912	0.044780532118883	1186451.0	PRN-3	CEMBA210318_13E_3	11	10	13	13E_210318	snmC-seq3	3528536	True	0.8417817705037135	13E	HB	P	c0_c0_c9_c1_r1	LDT-PCG Gata3 Irx5 Gaba	-35.937305	-17.82911	25.520313	28.540592
13E_M_41	0.0064700777036535	0.7534875558430854	0.0147951343823157	1511000.0	PRN-3	CEMBA210318_13E_3	22	10	13	13E_210318	snmC-seq3	4967700	True	1.0720478597355567	13E	HB	P	c5_c1_c0_c0_r30	Oligo NN	-18.34125	56.005478	57.71393	-30.21402
13E_M_42	0.0078918241542196	0.7665290762627154	0.0151301274547026	789618.0	PRN-3	CEMBA210318_13E_3	23	10	13	13E_210318	snmC-seq3	2362906	True	0.5602305009322772	13E	HB	P	c15_c1_c1_c2_r0	VLMC NN	-46.56902	41.220493	60.929314	2.9084632
13E_M_43	0.0128747609916856	0.8392229792011898	0.0458940319995148	1763262.0	PRN-3	CEMBA210318_13E_3	10	11	13	13E_210318	snmC-seq3	5545470	True	1.251026640140991	13E	HB	P	c0_c0_c3_c0_r0	NTS Phox2b Glut	-32.050537	-29.163536	3.130581	16.540363
13E_M_44	0.0178834627422665	0.8356486127322558	0.0537867356309471	3618374.0	PRN-3	CEMBA210318_13E_3	11	11	13	13E_210318	snmC-seq3	11508520	True	2.5672204516365227	13E	HB	P	c0_c0_c1_c0_r2	PPN-PCG Otp En1 Gaba	-33.85661	-11.68908	-19.543686	42.9614
13E_M_45	0.0131053842602804	0.7544887800013407	0.0219460266462672	988959.0	PRN-3	CEMBA210318_13E_3	22	11	13	13E_210318	snmC-seq3	2818506	True	0.7016620644051731	13E	HB	P	c5_c1_c0_c0_r30	Oligo NN	-20.749815	58.823936	72.85472	-14.690782
13E_M_46	0.008352006315588	0.7690750582468951	0.0177998471943536	1792749.0	PRN-3	CEMBA210318_13E_3	23	11	13	13E_210318	snmC-seq3	5444864	True	1.2719475370569555	13E	HB	P	c5_c1_c0_c0_r30	Oligo NN	-18.246607	59.2799	74.778755	-25.28182
13E_M_47	0.0095453918022422	0.8410672022227949	0.0384510191962692	1543619.0	PRN-3	CEMBA210318_13E_3	10	12	13	13E_210318	snmC-seq3	4887426	True	1.0951908968875848	13E	HB	P	c0_c0_c1_c8_r0	PCG-LDT-DTN-RPO-CS Meis2 Gaba	-33.219345	-13.897683	8.82811	72.43731
13E_M_48	0.0089404017689905	0.8438327008538473	0.0386271160629732	605170.0	PRN-3	CEMBA210318_13E_3	11	12	13	13E_210318	snmC-seq3	1688232	True	0.4293654555103686	13E	HB	P	c0_c0_c1_c5_r2	PCG-LDT-DTN-RPO-CS Tox Gaba	-31.795954	-13.940411	13.067938	60.697376
13E_M_49	0.0055145992052624	0.7276399019314793	0.0090541650551352	1165379.0	PRN-3	CEMBA210318_13E_3	22	12	13	13E_210318	snmC-seq3	3768884	True	0.8268312791070572	13E	HB	P	c15_c2_c1_c0_r0	ABC NN	-44.534184	40.893204	59.809986	5.060726
13E_M_50	0.0103101098280209	0.758115307746655	0.0194132256518914	1361357.0	PRN-3	CEMBA210318_13E_3	23	12	13	13E_210318	snmC-seq3	4263598	True	0.965876808859046	13E	HB	P	c5_c1_c0_c0_r30	Oligo NN	-19.591562	58.421173	69.57575	-20.578733
13E_M_51	0.0148793272294153	0.8331169335469526	0.0444450256769239	1582899.0	PRN-3	CEMBA210318_13E_3	10	13	13	13E_210318	snmC-seq3	5075828	True	1.123059884267077	13E	HB	P	c0_c0_c1_c8_r0	PCG-LDT-DTN-RPO-CS Meis2 Gaba	-33.66703	-11.3388405	18.923567	53.948696
13E_M_52	0.0190612164018932	0.8446537251974027	0.0513703562317713	1640881.0	PRN-3	CEMBA210318_13E_3	11	13	13	13E_210318	snmC-seq3	5163306	True	1.164197858458465	13E	HB	P	c0_c0_c1_c1_r2	PCG-CUN-MRN Pax5 Cdh23 Gaba	-33.47043	-10.956868	26.266327	48.404263
13E_M_53	0.0113830609763575	0.7235219705637796	0.0151581697665654	796085.0	PRN-3	CEMBA210318_13E_3	22	13	13	13E_210318	snmC-seq3	2407134	True	0.564818809012297	13E	HB	P	c32_c2_c1_c2_r0	OPC NN	-35.99579	41.582996	70.599106	-0.5914884
13E_M_54	0.0095929721239226	0.7728247903400698	0.0188070198244281	1452579.0	PRN-3	CEMBA210318_13E_3	23	13	13	13E_210318	snmC-seq3	4703870	True	1.0305984169734053	13E	HB	P	c5_c2_c1_c0_r2	Oligo NN	-18.506702	59.3954	77.4603	-25.118425
13E_M_55	0.0124047614872257	0.8412878517673075	0.042644565132923	1664970.0	PRN-3	CEMBA210318_13E_3	10	14	13	13E_210318	snmC-seq3	5179480	True	1.1812888980965652	13E	HB	P	c0_c0_c1_c2_r4	PCG-LDT-DTN-RPO-CS Meis2 Gaba	-33.02089	-13.336444	16.014328	63.908577
13E_M_56	0.0106659966082797	0.8304035941258084	0.0396372642835936	1320647.0	PRN-3	CEMBA210318_13E_3	11	14	13	13E_210318	snmC-seq3	4111806	True	0.9369932427638544	13E	HB	P	c0_c0_c1_c3_r2	PPN-PCG Otp En1 Gaba	-33.626274	-15.085631	12.061682	41.884777
13E_M_57	0.0075548531174377	0.7340488370963767	0.0152069902915068	1541456.0	PRN-3	CEMBA210318_13E_3	22	14	13	13E_210318	snmC-seq3	4986430	True	1.0936562578931386	13E	HB	P	c5_c1_c0_c0_r30	Oligo NN	-18.119398	56.04721	58.73237	-19.558214
13E_M_58	0.0061701259547327	0.7563257899385887	0.0142875567013868	1424282.0	PRN-3	CEMBA210318_13E_3	23	14	13	13E_210318	snmC-seq3	4257106	True	1.010521819827848	13E	HB	P	c5_c1_c0_c0_r30	Oligo NN	-18.34367	56.224617	63.23516	-23.37488
13E_M_59	0.0105078788828494	0.8516781340682203	0.0467453800064398	1535104.0	PRN-3	CEMBA210318_13E_3	10	15	13	13E_210318	snmC-seq3	4973074	True	1.0891495418077382	13E	HB	P	c0_c0_c2_c0_r3	PCG-CUN-MRN Pax5 Cdh23 Gaba	-29.194729	-14.577974	18.719242	45.46995
13E_M_60	0.0118151166316021	0.8480574214754205	0.0542093878936315	1611796.0	PRN-3	CEMBA210318_13E_3	11	15	13	13E_210318	snmC-seq3	4880524	True	1.1435621787758647	13E	HB	P	c0_c0_c7_c9_r0	CUN-PPN Evx2 Meis2 Glut	-33.434002	-22.94124	-18.817368	49.787224
13E_M_61	0.0066273766339106	0.7263008581883142	0.0106990869548394	740439.0	PRN-3	CEMBA210318_13E_3	22	15	13	13E_210318	snmC-seq3	2150282	True	0.5253382165550866	13E	HB	P	c15_c2_c1_c1_r0	ABC NN	-44.86347	39.283318	63.25502	5.7591214
13E_M_62	0.0069659643287752	0.7523461691901442	0.0149952352726538	776377.0	PRN-3	CEMBA210318_13E_3	23	15	13	13E_210318	snmC-seq3	2309434	True	0.5508360696213848	13E	HB	P	c5_c1_c0_c0_r30	Oligo NN	-18.696533	56.561203	66.80094	-20.769072
13E_M_63	0.0084432620019722	0.7487407434731688	0.0173252104700737	2022833.0	PRN-3	CEMBA210318_13E_3	9	0	13	13E_210318	snmC-seq3	5822982	True	1.4351911239261783	13E	HB	P	c5_c1_c0_c0_r30	Oligo NN	-12.289218	56.29544	64.07683	-26.161236
13E_M_64	0.013564748758837	0.8241331948888294	0.0583566027586568	591843.0	PRN-3	CEMBA210318_13E_3	20	0	13	13E_210318	snmC-seq3	1707798	True	0.4199100075774131	13E	HB	P	c0_c9_c1_c1_r0	MB-MY Glut-Sero	-34.951214	-12.719948	35.353153	61.37228
13E_M_65	0.0155724590182561	0.8317264697460296	0.0454351141655016	839851.0	PRN-3	CEMBA210318_13E_3	21	0	13	13E_210318	snmC-seq3	2442564	True	0.5958705936775428	13E	HB	P	c0_c0_c1_c5_r2	PCG-LDT-DTN-RPO-CS Tox Gaba	-32.995407	-12.68029	13.021744	64.06541
13E_M_66	0.012074725312281	0.8420770454558699	0.0442507285593235	1125290.0	PRN-3	CEMBA210318_13E_3	8	0	13	13E_210318	snmC-seq3	3158334	True	0.7983883097828092	13E	HB	P	c0_c0_c1_c0_r2	PPN-PCG Otp En1 Gaba	-33.167736	-13.88757	12.738892	67.01067
13E_M_67	0.0106682818527027	0.8376315642154343	0.0381728533999764	1436109.0	PRN-3	CEMBA210318_13E_3	9	1	13	13E_210318	snmC-seq3	4360300	True	1.0189130243527271	13E	HB	P	c0_c0_c7_c5_r1	MB/HB Lhx1 Glut	-27.365992	-25.183111	-20.63356	58.76608
13E_M_68	0.0185163192699848	0.8290002806658352	0.0517265322218896	1185308.0	PRN-3	CEMBA210318_13E_3	20	1	13	13E_210318	snmC-seq3	3352078	True	0.8409708170267594	13E	HB	P	c0_c3_c5_c4_r0	CLI-IF-IPN-DTN-PCG Otp Pax3 Gaba	-49.02024	-16.498075	40.92996	1.6760137
13E_M_69	0.0091669029894384	0.8391372529643106	0.0379432899580537	1552594.0	PRN-3	CEMBA210318_13E_3	21	1	13	13E_210318	snmC-seq3	4693692	True	1.101558619945908	13E	HB	P	c0_c3_c5_c1_r0	PCG Vsx2 Lhx4 Glut	-37.47672	-32.544518	21.417227	10.88016
13E_M_70	0.010206303618931	0.8393380976722369	0.0445598957633682	1406236.0	PRN-3	CEMBA210318_13E_3	8	1	13	13E_210318	snmC-seq3	4347082	True	0.9977182621330845	13E	HB	P	c0_c0_c9_c0_r1	RN-MRN En1 Sox2 Gaba	-30.405592	-9.7490835	37.776344	43.805023
13E_M_71	0.0146831610059588	0.8399929303371186	0.0466788487590396	1436081.0	PRN-3	CEMBA210318_13E_3	9	2	13	13E_210318	snmC-seq3	4288064	True	1.0188931584757763	13E	HB	P	c0_c0_c1_c5_r2	PCG-LDT-DTN-RPO-CS Tox Gaba	-33.154015	-12.929541	13.404776	66.03693
13E_M_72	0.0125885893946122	0.8354087936683059	0.0472581158332904	1347075.0	PRN-3	CEMBA210318_13E_3	20	2	13	13E_210318	snmC-seq3	4048058	True	0.9557437926229484	13E	HB	P	c0_c0_c14_c0_r2	PGRNd Otp Glut	-33.366947	-18.037973	-52.83448	31.1287
13E_M_73	0.0105940192289655	0.8378481223571371	0.0414403041757078	1251166.0	PRN-3	CEMBA210318_13E_3	21	2	13	13E_210318	snmC-seq3	3690338	True	0.8876967786061533	13E	HB	P	c0_c0_c7_c1_r2	PB-an-do Evx2 Glut	-27.903625	-23.54296	-0.9177465	45.838512
13E_M_74	0.0098374035006263	0.8477990682259081	0.0455580726125552	1479334.0	PRN-3	CEMBA210318_13E_3	8	2	13	13E_210318	snmC-seq3	4486758	True	1.04958097189546	13E	HB	P	c0_c0_c2_c1_r4	ND-PCG Gata3 Lhx1 Gaba	-28.380394	-16.304358	18.07196	38.85882
13E_M_75	0.0104066100553847	0.8191488588071358	0.0329390795081212	1637425.0	PRN-3	CEMBA210318_13E_3	9	3	13	13E_210318	snmC-seq3	4971774	True	1.161745841646257	13E	HB	P	c0_c12_c3_c3_r0	IC Tfap2d Maf Glut	-49.2999	-33.164997	-24.736225	51.925266
13E_M_76	0.0098193531897321	0.7378779827119782	0.0150943320458253	2604286.0	PRN-3	CEMBA210318_13E_3	20	3	13	13E_210318	snmC-seq3	7952310	True	1.8477294721636492	13E	HB	P	c32_c3_c2_c2_r0	Oligo NN	-33.99759	41.361217	66.0587	-2.0315857
13E_M_77	0.0139850441162412	0.8418234594065495	0.0584053594969295	1213947.0	PRN-3	CEMBA210318_13E_3	21	3	13	13E_210318	snmC-seq3	3542754	True	0.8612900616693581	13E	HB	P	c39_c2_c1_c1_r0	SNr-VTA-PPN Pax5 Npas1 Gaba	-41.93572	-9.806427	37.343216	26.48637
13E_M_78	0.0137394341764691	0.8159837577451146	0.0448778423338916	1703504.0	PRN-3	CEMBA210318_13E_3	8	3	13	13E_210318	snmC-seq3	5176512	True	1.2086286017544408	13E	HB	P	c0_c0_c7_c4_r2	IC Tfap2d Maf Glut	-50.270023	-29.572063	-67.160736	16.486525
13E_M_79	0.0115126018616285	0.8258813472950537	0.039761714990648	1392849.0	PRN-3	CEMBA210318_13E_3	9	4	13	13E_210318	snmC-seq3	4183814	True	0.9882202444638056	13E	HB	P	c0_c0_c7_c2_r1	MB/HB Lhx1 Glut	-26.747492	-31.648026	-49.84073	44.854942
13E_M_80	0.0104649147292889	0.8359230266114827	0.0418479172760648	1374119.0	PRN-3	CEMBA210318_13E_3	20	4	13	13E_210318	snmC-seq3	4166892	True	0.9749313917749594	13E	HB	P	c0_c0_c5_c3_r2	PB Pax5 Glut	-32.373413	-32.192196	11.894491	12.60007
13E_M_81	0.0102541898423724	0.8476346529735913	0.0390585810338931	1420891.0	PRN-3	CEMBA210318_13E_3	21	4	13	13E_210318	snmC-seq3	4325966	True	1.00811592022999	13E	HB	P	c0_c0_c1_c4_r1	PCG-SLD Vsx2 Nkx6-1 Glut	-30.791023	-23.44333	3.5302215	55.723515
13E_M_82	0.0102565048667951	0.8241414821386379	0.0445873437404512	1028135.0	PRN-3	CEMBA210318_13E_3	8	4	13	13E_210318	snmC-seq3	2957562	True	0.7294572642417053	13E	HB	P	c0_c0_c7_c2_r1	MB/HB Lhx1 Glut	-49.757175	-30.510365	-52.329884	43.295242
13E_M_83	0.0118414645913381	0.8326975640274812	0.0415468579054484	1106112.0	PRN-3	CEMBA210318_13E_3	9	5	13	13E_210318	snmC-seq3	3124784	True	0.7847816030627506	13E	HB	P	c0_c0_c1_c0_r2	PPN-PCG Otp En1 Gaba	-33.6013	-14.667384	8.191795	43.949413
13E_M_84	0.0108286533704172	0.8262203231436451	0.037924667929612	1305673.0	PRN-3	CEMBA210318_13E_3	20	5	13	13E_210318	snmC-seq3	4005260	True	0.926369255568831	13E	HB	P	c0_c3_c5_c3_r0	CLI-IF-IPN-DTN-PCG Otp Pax3 Gaba	-48.54932	-17.730543	25.36499	-22.37107
13E_M_85	0.0100893777189495	0.8405173799800637	0.0484455245922184	1386053.0	PRN-3	CEMBA210318_13E_3	21	5	13	13E_210318	snmC-seq3	4018012	True	0.9833985123296146	13E	HB	P	c39_c5_c0_c0_r0	SNr-VTA-PPN Pax5 Npas1 Gaba	-42.15156	-10.096653	29.302588	27.87057
13E_M_86	0.0102470726066607	0.8268807588551791	0.0464117394855737	1369602.0	PRN-3	CEMBA210318_13E_3	8	5	13	13E_210318	snmC-seq3	4074982	True	0.9717266001254388	13E	HB	P	c47_c1_c0_c0_r2	NLL Gata3 Gly-Gaba	-53.282547	-26.792643	-83.63582	8.693035
13E_M_87	0.0091713319652884	0.7462388438909977	0.0159928728183471	3365554.0	PRN-3	CEMBA210318_13E_3	9	6	13	13E_210318	snmC-seq3	9721836	True	2.387845772683284	13E	HB	P	c5_c1_c0_c0_r30	Oligo NN	-20.239979	57.53241	66.60334	-15.395246
13E_M_88	0.0159016239368217	0.8478191044155584	0.0542063401202012	1194480.0	PRN-3	CEMBA210318_13E_3	20	6	13	13E_210318	snmC-seq3	3426444	True	0.8474783107193434	13E	HB	P	c0_c0_c1_c0_r2	PPN-PCG Otp En1 Gaba	-33.017555	-12.047269	13.14037	48.043434
13E_M_89	0.0071771004402285	0.7504235896517235	0.0106598522952795	1480859.0	PRN-3	CEMBA210318_13E_3	21	6	13	13E_210318	snmC-seq3	4580586	True	1.050662952693671	13E	HB	P	c32_c2_c1_c0_r0	OPC NN	-35.470573	41.53515	69.0217	-0.7658411
13E_M_90	0.0094271350965388	0.8251379486528937	0.0395495035751012	1297913.0	PRN-3	CEMBA210318_13E_3	8	6	13	13E_210318	snmC-seq3	3751602	True	0.9208635696710494	13E	HB	P	c0_c0_c1_c0_r2	PPN-PCG Otp En1 Gaba	-33.45378	-13.91014	11.776176	67.4961
13E_M_91	0.0143163684107493	0.8355581949732405	0.0473803438259255	1424062.0	PRN-3	CEMBA210318_13E_3	9	7	13	13E_210318	snmC-seq3	4053816	True	1.0103657307946634	13E	HB	P	c0_c0_c1_c4_r1	PCG-SLD Vsx2 Nkx6-1 Glut	-32.09043	-24.01561	5.677983	59.968513
13E_M_92	0.0130199845542326	0.8356061884490351	0.0474944762513753	1445492.0	PRN-3	CEMBA210318_13E_3	20	7	13	13E_210318	snmC-seq3	4301998	True	1.0255702216180471	13E	HB	P	c0_c0_c1_c4_r1	PCG-SLD Vsx2 Nkx6-1 Glut	-30.526648	-23.841293	3.6664891	58.852737
13E_M_93	0.0130980652084954	0.8311837335265523	0.0509961300600053	1557471.0	PRN-3	CEMBA210318_13E_3	21	7	13	13E_210318	snmC-seq3	4737690	True	1.105018830013367	13E	HB	P	c0_c0_c7_c6_r1	CUN-PPN Evx2 Meis2 Glut	-39.63637	-26.466415	-20.046642	65.55059
13E_M_94	0.0084179983794175	0.8441111730827162	0.031880561014541	1205567.0	PRN-3	CEMBA210318_13E_3	8	7	13	13E_210318	snmC-seq3	3452944	True	0.8553444884962382	13E	HB	P	c0_c0_c9_c1_r1	LDT-PCG Gata3 Irx5 Gaba	-31.014679	-16.977274	19.379044	24.642155
13E_M_95	0.0090962436818873	0.8366199748005563	0.0376583974926428	1160639.0	PRN-3	CEMBA210318_13E_3	9	8	13	13E_210318	snmC-seq3	3327780	True	0.823468269937536	13E	HB	P	c0_c0_c1_c0_r2	PPN-PCG Otp En1 Gaba	-32.22535	-15.070308	10.622298	47.14024
13E_M_96	0.0150558243873928	0.8213114438674397	0.0401402534575999	1383129.0	PRN-3	CEMBA210318_13E_3	20	8	13	13E_210318	snmC-seq3	4205152	True	0.9813239471794712	13E	HB	P	c0_c0_c1_c1_r2	PCG-CUN-MRN Pax5 Cdh23 Gaba	-33.841812	-10.921516	26.462234	51.778137
13E_M_97	0.0128008627550096	0.8229633345289129	0.0421823235741987	1389097.0	PRN-3	CEMBA210318_13E_3	21	8	13	13E_210318	snmC-seq3	4190604	True	0.9855582169524042	13E	HB	P	c0_c0_c1_c3_r2	PPN-PCG Otp En1 Gaba	-36.38296	-12.286367	8.54094	67.56508
13E_M_98	0.010787786566422	0.8384016503661239	0.0465287443459317	1352160.0	PRN-3	CEMBA210318_13E_3	8	8	13	13E_210318	snmC-seq3	4021676	True	0.9593515777763272	13E	HB	P	c0_c0_c1_c4_r1	PCG-SLD Vsx2 Nkx6-1 Glut	-30.71192	-22.82568	16.547222	60.329483
13E_M_100	0.0127384219263475	0.8372506243974381	0.0425714679067195	1381293.0	PRN-3	CEMBA210318_13E_3	20	9	13	13E_210318	snmC-seq3	4189100	True	0.9800213132479856	13E	HB	P	c0_c0_c1_c2_r4	PCG-LDT-DTN-RPO-CS Meis2 Gaba	-33.166843	-12.966253	18.6416	65.068405
13E_M_102	0.0099234190453296	0.8161400272431296	0.0445105924890364	1500455.0	PRN-3	CEMBA210318_13E_3	8	9	13	13E_210318	snmC-seq3	4364156	True	1.0645662285767803	13E	HB	P	c0_c0_c7_c4_r2	IC Tfap2d Maf Glut	-50.217377	-29.42916	-66.99771	15.890209
13E_M_103	0.0134234727145994	0.8380597544960944	0.037502168640726	1221774.0	PRN-3	CEMBA210318_13E_3	9	10	13	13E_210318	snmC-seq3	3485108	True	0.8668432837727003	13E	HB	P	c0_c3_c2_c2_r0	PH-SUM Foxa1 Glut	-34.02037	-10.333387	21.356798	-11.782642
13E_M_104	0.0107486735919825	0.8194281731185098	0.0457522512608096	1313916.0	PRN-3	CEMBA210318_13E_3	20	10	13	13E_210318	snmC-seq3	3931376	True	0.9322176278440132	13E	HB	P	c0_c12_c0_c0_r1	CLI-PDTg Pax6 Gaba	-52.059067	-27.971373	-69.98266	4.6400404
13E_M_106	0.0096043535607053	0.8169492768156166	0.0394294301423046	842036.0	PRN-3	CEMBA210318_13E_3	8	10	13	13E_210318	snmC-seq3	2249504	True	0.5974208415753073	13E	HB	P	c0_c4_c2_c5_r0	SCm Cdh23 Gaba	-36.343224	-0.7689071	-8.433167	67.556404
13E_M_107	0.009096147865143	0.8417498934969885	0.0409941145682227	1537003.0	PRN-3	CEMBA210318_13E_3	9	11	13	13E_210318	snmC-seq3	4537910	True	1.0904968739623626	13E	HB	P	c0_c0_c1_c2_r4	PCG-LDT-DTN-RPO-CS Meis2 Gaba	-31.702835	-13.43787	2.8340237	61.65815
13E_M_108	0.0125628899694821	0.8388386987474358	0.0421174655697806	1493704.0	PRN-3	CEMBA210318_13E_3	20	11	13	13E_210318	snmC-seq3	4575760	True	1.0597764237448313	13E	HB	P	c0_c0_c15_c1_r0	RR-SNr-PAG Foxa2 Gaba	-39.22225	-15.628175	29.472878	23.183844
13E_M_109	0.0102934688706775	0.8350904136284379	0.0419385513409353	1322640.0	PRN-3	CEMBA210318_13E_3	21	11	13	13E_210318	snmC-seq3	3952400	True	0.9384072675053852	13E	HB	P	c0_c0_c14_c0_r2	PGRNd Otp Glut	-33.45634	-18.396833	-50.618626	30.40529
13E_M_110	0.0116846311869707	0.8312658181974482	0.0345151927093514	1110119.0	PRN-3	CEMBA210318_13E_3	8	11	13	13E_210318	snmC-seq3	3146946	True	0.7876245519535252	13E	HB	P	c0_c3_c5_c3_r0	CLI-IF-IPN-DTN-PCG Otp Pax3 Gaba	-34.394344	-10.298033	24.834541	-21.57179
13E_M_111	0.0130303740572736	0.8402959408185341	0.0475799075543886	1090896.0	PRN-3	CEMBA210318_13E_3	9	12	13	13E_210318	snmC-seq3	3115640	True	0.7739859179312243	13E	HB	P	c0_c0_c1_c0_r2	PPN-PCG Otp En1 Gaba	-34.742348	-14.488475	-20.183838	41.89594
13E_M_112	0.0120188488750526	0.8594282319440318	0.0439617439742218	923480.0	PRN-3	CEMBA210318_13E_3	20	12	13	13E_210318	snmC-seq3	2799042	True	0.6552050016602197	13E	HB	P	c0_c0_c1_c3_r2	PPN-PCG Otp En1 Gaba	-30.93166	-17.033037	20.211666	36.833084
13E_M_113	0.0133997556287202	0.7575104977868427	0.0227838297345551	2500147.0	PRN-3	CEMBA210318_13E_3	21	12	13	13E_210318	snmC-seq3	7328368	True	1.773843309314542	13E	HB	P	c5_c1_c0_c0_r30	Oligo NN	-20.37727	57.724377	66.8901	-15.290255
13E_M_114	0.0110162591312009	0.8387164720558066	0.0379390010349648	1292148.0	PRN-3	CEMBA210318_13E_3	8	12	13	13E_210318	snmC-seq3	3902090	True	0.9167733275060094	13E	HB	P	c0_c0_c14_c0_r2	PGRNd Otp Glut	-33.155144	-17.969137	-49.45946	29.068798
13E_M_115	0.0158719157194344	0.8512287206545571	0.0513755552061394	1300402.0	PRN-3	CEMBA210318_13E_3	9	13	13	13E_210318	snmC-seq3	3843832	True	0.9226295042328508	13E	HB	P	c0_c0_c9_c3_r0	PCG-CUN-MRN Pax5 Cdh23 Gaba	-31.437498	-10.787841	31.430702	38.1571
13E_M_116	0.009500136486356	0.8261711811100183	0.0372188614243029	1214656.0	PRN-3	CEMBA210318_13E_3	20	13	13	13E_210318	snmC-seq3	3576510	True	0.8617930940535754	13E	HB	P	c0_c0_c1_c0_r2	PPN-PCG Otp En1 Gaba	-33.576805	-14.734516	8.231949	43.92282
13E_M_117	0.0101616202311282	0.8254584408326328	0.0432705318448701	1370832.0	PRN-3	CEMBA210318_13E_3	21	13	13	13E_210318	snmC-seq3	3998410	True	0.9725992797200614	13E	HB	P	c0_c13_c1_c0_r2	PCG-LDT-DTN-RPO-CS Meis2 Gaba	-37.079777	-28.020994	32.952484	13.106848
13E_M_118	0.0100754212236893	0.8263108576835754	0.0384064559832774	1482537.0	PRN-3	CEMBA210318_13E_3	8	13	13	13E_210318	snmC-seq3	4431906	True	1.0518534863195057	13E	HB	P	c0_c0_c7_c6_r1	CUN-PPN Evx2 Meis2 Glut	-29.323317	-21.260983	-15.428009	64.849014
13E_M_119	0.0106826394633124	0.8344163005069662	0.0421985080274816	1190324.0	PRN-3	CEMBA210318_13E_3	9	14	13	13E_210318	snmC-seq3	3444568	True	0.8445296469833666	13E	HB	P	c0_c3_c5_c0_r1	CLI-IF-IPN-DTN-PCG Otp Pax3 Gaba	-50.168	-15.613457	38.162167	2.6572466
13E_M_120	0.010798139837453	0.8612652204400422	0.0427734164350307	849029.0	PRN-3	CEMBA210318_13E_3	20	14	13	13E_210318	snmC-seq3	2418424	True	0.6023823443437591	13E	HB	P	c0_c0_c2_c2_r4	RR-SNr-PAG Foxa2 Gaba	-30.2776	-15.827988	17.401747	36.872684
13E_M_121	0.0090993026728113	0.7643303191561316	0.0168653070076863	2831144.0	PRN-3	CEMBA210318_13E_3	21	14	13	13E_210318	snmC-seq3	8342634	True	2.008684226209903	13E	HB	P	c5_c1_c0_c0_r30	Oligo NN	-19.280647	58.603863	58.742413	-35.692276
13E_M_122	0.0125493567964204	0.8334669763736349	0.0540694048429635	711952.0	PRN-3	CEMBA210318_13E_3	8	14	13	13E_210318	snmC-seq3	1960094	True	0.5051268152445064	13E	HB	P	c0_c12_c3_c3_r0	IC Tfap2d Maf Glut	-51.722427	-27.81047	-59.461117	6.5885634
13E_M_123	0.0082178278743241	0.8245754734043914	0.0300619265504436	1061984.0	PRN-3	CEMBA210318_13E_3	9	15	13	13E_210318	snmC-seq3	3030440	True	0.7534729809883558	13E	HB	P	c0_c13_c1_c0_r2	PCG-LDT-DTN-RPO-CS Meis2 Gaba	-49.312237	-33.184475	-24.694715	52.2258
13E_M_124	0.0151612466319228	0.8362006412140865	0.0460301291094508	1539707.0	PRN-3	CEMBA210318_13E_3	20	15	13	13E_210318	snmC-seq3	4567594	True	1.0924153500793217	13E	HB	P	c0_c3_c1_c1_r0	PRNr Otp Nfib Glut	-47.13146	-18.45358	16.926779	-16.220858
13E_M_125	0.0097475781612953	0.8373736762022997	0.0402245324241046	1252809.0	PRN-3	CEMBA210318_13E_3	21	15	13	13E_210318	snmC-seq3	3650946	True	0.8888624798857996	13E	HB	P	c0_c0_c5_c4_r0	CUN-PPN Evx2 Lhx2 Glut	-34.32265	-28.224142	17.9322	9.81465
13E_M_126	0.0088494745739089	0.8281237434318215	0.0334211162516498	1441056.0	PRN-3	CEMBA210318_13E_3	8	15	13	13E_210318	snmC-seq3	4337708	True	1.0224228991125628	13E	HB	P	c0_c0_c1_c4_r1	PCG-SLD Vsx2 Nkx6-1 Glut	-31.3987	-24.536015	20.17171	58.57688
13E_M_127	0.0091975550915726	0.8269457603560294	0.037466064648268	1580669.0	PRN-3	CEMBA210318_13E_2	18	0	13	13E_210318	snmC-seq3	5639174	True	1.1374624454447	13E	HB	P	c0_c4_c3_c5_r0	IC Six3 En2 Gaba	-36.01363	-8.6902895	27.075891	37.634422
13E_M_128	0.007590089419095	0.827603839640771	0.0335886476586144	1116636.0	PRN-3	CEMBA210318_13E_2	19	0	13	13E_210318	snmC-seq3	3519176	True	0.8035404725667347	13E	HB	P	c0_c0_c1_c0_r2	PPN-PCG Otp En1 Gaba	-32.601414	-15.110938	9.684189	45.88535
13E_M_130	0.0102299134038637	0.8331685030697212	0.0417080229447782	1422284.0	PRN-3	CEMBA210318_13E_2	7	0	13	13E_210318	snmC-seq3	4863588	True	1.023487293517409	13E	HB	P	c0_c0_c14_c0_r2	PGRNd Otp Glut	-33.83099	-18.747368	-46.823933	30.335655
13E_M_131	0.0105797303492483	0.8344264303507983	0.0438886727986996	1755371.0	PRN-3	CEMBA210318_13E_2	18	1	13	13E_210318	snmC-seq3	6257142	True	1.2631794451100822	13E	HB	P	c0_c0_c0_c0_r8	MY Lhx1 Gly-Gaba	-35.875607	-19.24739	-32.614136	37.758183
13E_M_132	0.011480169775205	0.8493106755808792	0.0420042407407079	636432.0	PRN-3	CEMBA210318_13E_2	19	1	13	13E_210318	snmC-seq3	2071002	True	0.4579817147544877	13E	HB	P	c0_c0_c1_c1_r2	PCG-CUN-MRN Pax5 Cdh23 Gaba	-29.96425	-13.742055	10.681337	54.128155
13E_M_134	0.0119963800467694	0.8153141682302562	0.0606643217237988	587177.0	PRN-3	CEMBA210318_13E_2	7	1	13	13E_210318	snmC-seq3	1943498	True	0.422537410633651	13E	HB	P	c0_c0_c0_c0_r8	MY Lhx1 Gly-Gaba	-37.404686	-19.880148	-23.578562	40.0471
13E_M_135	0.0114478494330428	0.8243487280385037	0.0497498941752182	1574084.0	PRN-3	CEMBA210318_13E_2	18	2	13	13E_210318	snmC-seq3	5460136	True	1.1327238251495886	13E	HB	P	c0_c0_c7_c4_r2	IC Tfap2d Maf Glut	-49.305862	-29.97961	-66.2494	21.26688
13E_M_136	0.0091346881026507	0.8485372379132021	0.0390686242007669	1503725.0	PRN-3	CEMBA210318_13E_2	19	2	13	13E_210318	snmC-seq3	5249654	True	1.082092908620547	13E	HB	P	c0_c0_c2_c1_r4	ND-PCG Gata3 Lhx1 Gaba	-28.780348	-14.162107	18.481276	44.013107
13E_M_137	0.0069623136451822	0.7370054370114034	0.0124486208841329	1224576.0	PRN-3	CEMBA210318_13E_2	6	2	13	13E_210318	snmC-seq3	4468598	True	0.881214986561316	13E	HB	P	c10_c1_c0_c0_r8	Astro-NT NN	-42.724106	24.799694	78.6012	7.2648616
13E_M_139	0.0119393828170942	0.8414445090291964	0.0494941864329265	1332365.0	PRN-3	CEMBA210318_13E_2	18	3	13	13E_210318	snmC-seq3	4413862	True	0.9587808397108614	13E	HB	P	c0_c0_c1_c0_r2	PPN-PCG Otp En1 Gaba	-32.849022	-24.562067	-19.846685	39.65178
13E_M_140	0.0098663785903169	0.8334120503455728	0.0408360052967556	1493048.0	PRN-3	CEMBA210318_13E_2	19	3	13	13E_210318	snmC-seq3	5290840	True	1.0744096513857857	13E	HB	P	c0_c0_c1_c8_r0	PCG-LDT-DTN-RPO-CS Meis2 Gaba	-29.908243	-13.863334	24.056261	58.54185
13E_M_142	0.0128627799911541	0.8187999598226074	0.046316802666606	1366762.0	PRN-3	CEMBA210318_13E_2	7	3	13	13E_210318	snmC-seq3	4367114	True	0.9835332045234574	13E	HB	P	c0_c0_c5_c5_r1	PB-an-do Evx2 Glut	-37.09055	-29.918367	-23.317415	51.9322
13E_M_143	0.0098170051525059	0.8018735388145152	0.0396311559743229	1531507.0	PRN-3	CEMBA210318_13E_2	18	4	13	13E_210318	snmC-seq3	5421318	True	1.1020850648906737	13E	HB	P	c47_c3_c1_c1_r1	NLL Gata3 Gly-Gaba	-55.199448	-26.397663	-77.02815	-1.0857157
13E_M_144	0.0142066392061678	0.8074139074190076	0.0482453917429598	1404661.0	PRN-3	CEMBA210318_13E_2	19	4	13	13E_210318	snmC-seq3	5004388	True	1.0108056374109935	13E	HB	P	c0_c0_c7_c0_r1	PB-an-do Evx2 Glut	-21.3978	-32.242065	-9.325609	52.62316
13E_M_145	0.0102708015002775	0.8194621634844647	0.0417200158022875	1175278.0	PRN-3	CEMBA210318_13E_2	6	4	13	13E_210318	snmC-seq3	4212468	True	0.8457397392859327	13E	HB	P	c0_c4_c7_c0_r0	IC Six3 En2 Gaba	-38.20233	-16.342802	26.540398	23.43029
13E_M_146	0.0123886734092413	0.8342596309476021	0.045981745051261	2549767.0	PRN-3	CEMBA210318_13E_2	7	4	13	13E_210318	snmC-seq3	9223192	True	1.8348333567206008	13E	HB	P	c0_c0_c1_c2_r4	PCG-LDT-DTN-RPO-CS Meis2 Gaba	-31.739292	-15.502608	-2.1831381	52.300983
13E_M_147	0.008761352670591	0.8119747012221845	0.041092675073098	1374036.0	PRN-3	CEMBA210318_13E_2	18	5	13	13E_210318	snmC-seq3	5002892	True	0.9887676348995608	13E	HB	P	c0_c0_c1_c2_r4	PCG-LDT-DTN-RPO-CS Meis2 Gaba	-37.803913	-14.953992	-5.675846	65.817
13E_M_148	0.0113126077661954	0.8050031252460428	0.0514704691430149	1135060.0	PRN-3	CEMBA210318_13E_2	6	5	13	13E_210318	snmC-seq3	3873744	True	0.8167985348776127	13E	HB	P	c0_c0_c5_c5_r1	PB-an-do Evx2 Glut	-37.2038	-29.971777	-18.86233	68.56387
13E_M_149	0.010184728759573	0.8290150974355438	0.0413846968921714	1176185.0	PRN-3	CEMBA210318_13E_2	7	5	13	13E_210318	snmC-seq3	3890268	True	0.8463924239643937	13E	HB	P	c0_c0_c5_c5_r1	PB-an-do Evx2 Glut	-37.607677	-30.187382	-19.26409	70.92832
13E_M_150	0.0160591324420644	0.8377152474763512	0.0546546835147528	1632894.0	PRN-3	CEMBA210318_13E_2	18	6	13	13E_210318	snmC-seq3	5728522	True	1.1750439860539923	13E	HB	P	c0_c0_c1_c0_r2	PPN-PCG Otp En1 Gaba	-36.397568	-16.395376	-20.50319	41.743237
13E_M_151	0.0141087038780517	0.8112363660016144	0.048507663346524	1693560.0	PRN-3	CEMBA210318_13E_2	19	6	13	13E_210318	snmC-seq3	6142140	True	1.2186997398616193	13E	HB	P	c0_c0_c7_c4_r2	IC Tfap2d Maf Glut	-50.286644	-29.579021	-67.34394	17.377697
13E_M_152	0.0168125242969644	0.8313880263149923	0.0579089154982031	1362962.0	PRN-3	CEMBA210318_13E_2	6	6	13	13E_210318	snmC-seq3	4557154	True	0.9807986931914264	13E	HB	P	c0_c0_c14_c0_r2	PGRNd Otp Glut	-39.71052	-18.00201	-11.188943	76.14957
13E_M_153	0.0110523079584514	0.8450270570880053	0.0437133845369413	1270681.0	PRN-3	CEMBA210318_13E_2	7	6	13	13E_210318	snmC-seq3	4314600	True	0.914392524709548	13E	HB	P	c0_c0_c9_c3_r0	PCG-CUN-MRN Pax5 Cdh23 Gaba	-30.730604	-10.655439	30.556965	40.117096
13E_M_154	0.0094351218746436	0.8249752095150131	0.0365553487855554	1600523.0	PRN-3	CEMBA210318_13E_2	18	7	13	13E_210318	snmC-seq3	5482636	True	1.1517495475463158	13E	HB	P	c0_c3_c4_c1_r1	LDT Vsx2 Nkx6-1 Nfib Glut	-26.962616	-21.65737	26.279531	17.70457
13E_M_155	0.0153099510603588	0.8481421365187048	0.0478073773225701	1416440.0	PRN-3	CEMBA210318_13E_2	19	7	13	13E_210318	snmC-seq3	4699470	True	1.019281902932044	13E	HB	P	c0_c0_c5_c3_r2	PB Pax5 Glut	-33.286926	-10.651397	31.371864	28.927906
13E_M_156	0.0108943710805919	0.825460946567655	0.0439308958986834	1096983.0	PRN-3	CEMBA210318_13E_2	6	7	13	13E_210318	snmC-seq3	3679926	True	0.7893980117224183	13E	HB	P	c0_c0_c14_c0_r2	PGRNd Otp Glut	-33.328247	-18.04285	-52.4704	31.278166
13E_M_157	0.0100197368167938	0.8422569300553664	0.0417639417608416	1389218.0	PRN-3	CEMBA210318_13E_2	18	8	13	13E_210318	snmC-seq3	4793100	True	0.9996927272792692	13E	HB	P	c0_c0_c7_c9_r0	CUN-PPN Evx2 Meis2 Glut	-32.94921	-22.979773	-18.024134	50.852295
13E_M_158	0.0160389526793496	0.8441437588971654	0.0459455435183348	1442963.0	PRN-3	CEMBA210318_13E_2	19	8	13	13E_210318	snmC-seq3	4920024	True	1.0383680724213735	13E	HB	P	c0_c0_c1_c1_r2	PCG-CUN-MRN Pax5 Cdh23 Gaba	-33.27375	-10.971566	27.74145	46.945484
13E_M_159	0.0089654581935815	0.8371884227260521	0.0392552538074309	1582780.0	PRN-3	CEMBA210318_13E_2	6	8	13	13E_210318	snmC-seq3	5548192	True	1.1389815384504676	13E	HB	P	c0_c0_c1_c3_r2	PPN-PCG Otp En1 Gaba	-33.985504	-16.20626	10.609729	36.134438
13E_M_160	0.0100819870074485	0.8364511871757396	0.0490462443218286	1713310.0	PRN-3	CEMBA210318_13E_2	7	8	13	13E_210318	snmC-seq3	6047214	True	1.232912002705727	13E	HB	P	c0_c0_c9_c1_r1	LDT-PCG Gata3 Irx5 Gaba	-36.161327	-17.667725	25.09819	27.987139
13E_M_161	0.0106600420002561	0.8389221300064915	0.0416393016093984	1258156.0	PRN-3	CEMBA210318_13E_2	18	9	13	13E_210318	snmC-seq3	4110512	True	0.9053794314375254	13E	HB	P	c0_c0_c9_c0_r1	RN-MRN En1 Sox2 Gaba	-30.43209	-9.857975	36.7016	43.31843
13E_M_162	0.0083288025832979	0.8179381634283666	0.0321637701533555	1378394.0	PRN-3	CEMBA210318_13E_2	19	9	13	13E_210318	snmC-seq3	4493302	True	0.9919036876324528	13E	HB	P	c0_c14_c1_c1_r0	RR-SNr-PAG Foxa2 Gaba	-49.311832	-33.185154	-24.579403	52.206512
13E_M_164	0.0129541788165319	0.8519470253677106	0.0504780412592498	1383830.0	PRN-3	CEMBA210318_13E_2	7	9	13	13E_210318	snmC-seq3	4586582	True	0.9958154780537476	13E	HB	P	c0_c0_c9_c1_r1	LDT-PCG Gata3 Irx5 Gaba	-31.227003	-16.685122	20.710209	26.374523
13E_M_165	0.015465011468761	0.8458439752029449	0.057278443062845	1516071.0	PRN-3	CEMBA210318_13E_2	18	10	13	13E_210318	snmC-seq3	5236704	True	1.0909771920166662	13E	HB	P	c0_c0_c1_c2_r4	PCG-LDT-DTN-RPO-CS Meis2 Gaba	-30.14079	-13.365856	9.082918	54.209984
13E_M_166	0.0117255670688789	0.8323709217952773	0.0482639272486898	1591990.0	PRN-3	CEMBA210318_13E_2	19	10	13	13E_210318	snmC-seq3	5579552	True	1.145609130389416	13E	HB	P	c0_c14_c0_c0_r0	LDT-PCG Gata3 Irx5 Gaba	-43.71536	-12.713152	31.776276	-10.868933
13E_M_167	0.0103193922552289	0.8167543601604377	0.0328474956525413	1027097.0	PRN-3	CEMBA210318_13E_2	6	10	13	13E_210318	snmC-seq3	3317246	True	0.73910746989339	13E	HB	P	c0_c13_c1_c0_r2	PCG-LDT-DTN-RPO-CS Meis2 Gaba	-49.301773	-33.180183	-24.573961	52.3606
13E_M_168	0.0103215200257272	0.8276676737664955	0.0459179814322969	1430268.0	PRN-3	CEMBA210318_13E_2	7	10	13	13E_210318	snmC-seq3	5118334	True	1.029232645747655	13E	HB	P	c0_c3_c3_c2_r0	MY Prox1 Gly-Gaba	-46.66914	-19.783035	4.2483625	-16.952177
13E_M_169	0.0099982402839972	0.8287325283845559	0.0399701023506489	1466393.0	PRN-3	CEMBA210318_13E_2	18	11	13	13E_210318	snmC-seq3	5098934	True	1.0552284936080798	13E	HB	P	c0_c0_c1_c4_r1	PCG-SLD Vsx2 Nkx6-1 Glut	-30.749163	-23.629858	4.67793	57.11293
13E_M_170	0.0101134781538693	0.8417776595807425	0.0360260640597111	1688693.0	PRN-3	CEMBA210318_13E_2	19	11	13	13E_210318	snmC-seq3	5876320	True	1.215197406531884	13E	HB	P	c0_c0_c1_c4_r1	PCG-SLD Vsx2 Nkx6-1 Glut	-30.366499	-23.623182	8.111479	56.805454
13E_M_171	0.0105830816564383	0.8455042673170687	0.0404314711754971	1197219.0	PRN-3	CEMBA210318_13E_2	6	11	13	13E_210318	snmC-seq3	4133578	True	0.8615286637954298	13E	HB	P	c0_c0_c2_c7_r0	RN Nkx2-2 Otx1 Gaba	-30.4177	-14.819856	17.27894	41.112335
13E_M_172	0.0093549596518537	0.8163407630827472	0.0380070138906641	1492127.0	PRN-3	CEMBA210318_13E_2	18	12	13	13E_210318	snmC-seq3	5174918	True	1.073746892191891	13E	HB	P	c0_c0_c5_c4_r0	CUN-PPN Evx2 Lhx2 Glut	-34.405148	-28.191862	17.70935	9.824601
13E_M_173	0.0129447407800916	0.8424607128170294	0.0576146605335545	1191698.0	PRN-3	CEMBA210318_13E_2	19	12	13	13E_210318	snmC-seq3	4002058	True	0.8575557066732871	13E	HB	P	c0_c0_c0_c0_r8	MY Lhx1 Gly-Gaba	-37.1604	-19.784924	-45.91097	9.372787
13E_M_174	0.0088969254960106	0.8201562170726567	0.0392037085877218	928550.0	PRN-3	CEMBA210318_13E_2	6	12	13	13E_210318	snmC-seq3	3195886	True	0.6681922361466418	13E	HB	P	c0_c3_c5_c1_r0	PCG Vsx2 Lhx4 Glut	-37.56114	-32.69627	21.315413	11.099766
13E_M_175	0.0104053251716381	0.8366312439398205	0.040242440060974	1416377.0	PRN-3	CEMBA210318_13E_2	7	12	13	13E_210318	snmC-seq3	5025734	True	1.0192365676125916	13E	HB	P	c0_c0_c7_c1_r2	PB-an-do Evx2 Glut	-31.036974	-34.493336	-13.61176	56.53799
13E_M_176	0.0108076478476581	0.817208484251284	0.0342514353103938	1384641.0	PRN-3	CEMBA210318_13E_2	18	13	13	13E_210318	snmC-seq3	4602612	True	0.9963990803406624	13E	HB	P	c0_c3_c5_c1_r0	PCG Vsx2 Lhx4 Glut	-36.08679	-28.214354	23.727415	9.065081
13E_M_177	0.010282085912168	0.8514370587929959	0.0429088323865861	1697981.0	PRN-3	CEMBA210318_13E_2	19	13	13	13E_210318	snmC-seq3	5864660	True	1.2218811279139636	13E	HB	P	c0_c0_c2_c0_r3	PCG-CUN-MRN Pax5 Cdh23 Gaba	-28.42142	-14.136384	20.442333	43.58404
13E_M_178	0.0093766346039023	0.8247469519022013	0.0371208419467852	1392789.0	PRN-3	CEMBA210318_13E_2	6	13	13	13E_210318	snmC-seq3	4956604	True	1.0022624483231328	13E	HB	P	c0_c0_c1_c0_r2	PPN-PCG Otp En1 Gaba	-33.264187	-13.959934	12.205316	67.58442
13E_M_180	0.0152218002494258	0.8285139433696727	0.0402885841395254	1577916.0	PRN-3	CEMBA210318_13E_2	18	14	13	13E_210318	snmC-seq3	5650108	True	1.1354813639454682	13E	HB	P	c0_c0_c9_c0_r1	RN-MRN En1 Sox2 Gaba	-33.275345	-10.808102	34.59573	43.56478
13E_M_181	0.0096796591017385	0.8443587394259657	0.0416821416263706	1523191.0	PRN-3	CEMBA210318_13E_2	19	14	13	13E_210318	snmC-seq3	5500582	True	1.0961008027229977	13E	HB	P	c0_c0_c9_c1_r1	LDT-PCG Gata3 Irx5 Gaba	-31.200798	-17.065594	20.82696	26.090826
13E_M_182	0.010185381056406	0.8350831687099494	0.04806906836337	564558.0	PRN-3	CEMBA210318_13E_2	6	14	13	13E_210318	snmC-seq3	1840842	True	0.4062605917338601	13E	HB	P	c0_c0_c1_c0_r2	PPN-PCG Otp En1 Gaba	-35.829865	-16.759066	-19.752182	44.676605
13E_M_183	0.0109569860843327	0.8349713078492009	0.046074128634071	1603394.0	PRN-3	CEMBA210318_13E_2	7	14	13	13E_210318	snmC-seq3	5802224	True	1.1538155428184895	13E	HB	P	c0_c0_c7_c3_r1	CUN-PPN Evx2 Meis2 Glut	-28.986698	-22.8018	-17.850658	60.04398
13E_M_184	0.0060091014225255	0.733647031864631	0.0105421123321099	2675743.0	PRN-3	CEMBA210318_13E_2	18	15	13	13E_210318	snmC-seq3	9104698	True	1.9254867250268957	13E	HB	P	c15_c2_c0_c0_r0	ABC NN	-44.872074	42.75936	59.834366	3.7775705
13E_M_186	0.0099642908355804	0.8412303549288224	0.0439115984705083	1509959.0	PRN-3	CEMBA210318_13E_2	6	15	13	13E_210318	snmC-seq3	5445900	True	1.086578946421568	13E	HB	P	c0_c0_c1_c5_r2	PCG-LDT-DTN-RPO-CS Tox Gaba	-31.55685	-13.734074	8.635898	50.609234
13E_M_187	0.0097411027691893	0.8209301791957431	0.0386933533408989	1645629.0	PRN-3	CEMBA210318_13E_2	7	15	13	13E_210318	snmC-seq3	5788734	True	1.1842081970575218	13E	HB	P	c0_c3_c5_c2_r0	PCG-LDT-DTN-RPO-CS Meis2 Gaba	-47.955303	-16.482058	23.952868	-16.656721
13E_M_188	0.0104682002521779	0.843014654151372	0.039635321947211	703386.0	PRN-3	CEMBA210318_13E_4	9	0	13	13E_210318	snmC-seq3	2516154	True	0.4606392495504192	13E	HB	P	c0_c0_c1_c5_r2	PCG-LDT-DTN-RPO-CS Tox Gaba	-31.69131	-13.374133	10.218165	64.276436
13E_M_189	0.0099027093945207	0.7958451464925592	0.0283065340842395	1011262.0	PRN-3	CEMBA210318_13E_4	20	0	13	13E_210318	snmC-seq3	3535870	True	0.6622636344465997	13E	HB	P	c20_c9_c0_c0_r0	SI-MPO-LPO Lhx8 Gaba	-26.500095	21.666485	24.47961	2.5136387
13E_M_190	0.0093028786463961	0.843278249704391	0.0447040608353198	517100.0	PRN-3	CEMBA210318_13E_4	21	0	13	13E_210318	snmC-seq3	1782580	True	0.3386427309365295	13E	HB	P	c0_c0_c5_c4_r0	CUN-PPN Evx2 Lhx2 Glut	-32.331013	-30.682642	-14.61007	52.85183
13E_M_191	0.0093524872188635	0.8353297365481129	0.0401736778247172	778655.0	PRN-3	CEMBA210318_13E_4	8	0	13	13E_210318	snmC-seq3	2708476	True	0.509932035694031	13E	HB	P	c0_c0_c7_c4_r2	IC Tfap2d Maf Glut	-49.335873	-30.136078	-66.95863	21.126005
13E_M_192	0.0097321894936659	0.8521432350828331	0.0337517549090837	1169439.0	PRN-3	CEMBA210318_13E_4	9	1	13	13E_210318	snmC-seq3	4126094	True	0.7658518983246648	13E	HB	P	c0_c0_c2_c0_r3	PCG-CUN-MRN Pax5 Cdh23 Gaba	-26.979141	-16.509125	20.922464	39.397182
13E_M_193	0.0140962698556872	0.8350203238004599	0.0478450603655649	1011742.0	PRN-3	CEMBA210318_13E_4	20	1	13	13E_210318	snmC-seq3	3680170	True	0.6625779808222515	13E	HB	P	c0_c0_c7_c1_r2	PB-an-do Evx2 Glut	-26.627104	-25.959896	-14.290352	57.533524
13E_M_194	0.0113901576360733	0.8306095377064403	0.0463128281546085	553507.0	PRN-3	CEMBA210318_13E_4	21	1	13	13E_210318	snmC-seq3	1919642	True	0.3624852486414343	13E	HB	P	c0_c0_c1_c0_r2	PPN-PCG Otp En1 Gaba	-33.712444	-14.560414	7.959298	43.9477
13E_M_195	0.0094127343910982	0.8300897890806299	0.0449352549224289	1007633.0	PRN-3	CEMBA210318_13E_4	8	1	13	13E_210318	snmC-seq3	3839682	True	0.6598870448690158	13E	HB	P	c0_c0_c0_c0_r8	MY Lhx1 Gly-Gaba	-36.377815	-19.58418	-30.458187	33.663876
13E_M_196	0.0098208612068312	0.8390085586598258	0.0398020194286818	1281039.0	PRN-3	CEMBA210318_13E_4	9	2	13	13E_210318	snmC-seq3	4845422	True	0.8389374306637031	13E	HB	P	c0_c0_c1_c5_r2	PCG-LDT-DTN-RPO-CS Tox Gaba	-30.916948	-15.218152	12.179483	51.64469
13E_M_197	0.0122631115348948	0.8530951823639021	0.0468425028721243	1033336.0	PRN-3	CEMBA210318_13E_4	20	2	13	13E_210318	snmC-seq3	3725564	True	0.6767196383968859	13E	HB	P	c0_c0_c2_c0_r3	PCG-CUN-MRN Pax5 Cdh23 Gaba	-26.29762	-16.294748	21.411852	40.718983
13E_M_198	0.0110449027200336	0.840107428616838	0.0429032728600414	1490955.0	PRN-3	CEMBA210318_13E_4	21	2	13	13E_210318	snmC-seq3	5607196	True	0.9764089593956168	13E	HB	P	c0_c0_c1_c2_r4	PCG-LDT-DTN-RPO-CS Meis2 Gaba	-34.604263	-17.722536	-3.009639	58.06443
13E_M_199	0.0113449700745153	0.8564316950614861	0.0490594231277897	1260672.0	PRN-3	CEMBA210318_13E_4	8	2	13	13E_210318	snmC-seq3	4802790	True	0.8255993210118286	13E	HB	P	c39_c5_c0_c0_r0	SNr-VTA-PPN Pax5 Npas1 Gaba	-40.958626	-9.363456	33.86159	25.45761
13E_M_200	0.0110633790103974	0.8346956643240222	0.0393503139754992	1245831.0	PRN-3	CEMBA210318_13E_4	9	3	13	13E_210318	snmC-seq3	4759384	True	0.8158801240096452	13E	HB	P	c0_c0_c1_c0_r2	PPN-PCG Otp En1 Gaba	-33.410763	-13.581108	11.266397	66.72819
13E_M_201	0.010547973118183	0.8356309962258559	0.045939339776278	978709.0	PRN-3	CEMBA210318_13E_4	20	3	13	13E_210318	snmC-seq3	3521418	True	0.6409450561828658	13E	HB	P	c0_c9_c1_c0_r0	MB-MY Glut-Sero	-22.949434	-19.346897	45.833363	55.23283
13E_M_202	0.0162668018275011	0.8523269810050598	0.0523944712270353	1190802.0	PRN-3	CEMBA210318_13E_4	21	3	13	13E_210318	snmC-seq3	4336804	True	0.7798422767060167	13E	HB	P	c0_c0_c1_c1_r2	PCG-CUN-MRN Pax5 Cdh23 Gaba	-32.871883	-11.228004	22.392128	47.12096
13E_M_203	0.0147156461950696	0.841585548839838	0.0514025419250241	1315694.0	PRN-3	CEMBA210318_13E_4	8	3	13	13E_210318	snmC-seq3	5074320	True	0.8616325840974788	13E	HB	P	c0_c0_c9_c3_r0	PCG-CUN-MRN Pax5 Cdh23 Gaba	-30.217232	-11.429821	30.444723	39.112705
13E_M_205	0.0194274309488679	0.7622150967518555	0.028365846811863	2366073.0	PRN-3	CEMBA210318_13E_4	20	4	13	13E_210318	snmC-seq3	8687584	True	1.5495134834948503	13E	HB	P	c10_c1_c2_c1_r0	Astro-NT NN	-40.354317	27.929176	69.29593	0.48020306
13E_M_206	0.0204348907875513	0.8510566900971367	0.0494346298790001	1366990.0	PRN-3	CEMBA210318_13E_4	21	4	13	13E_210318	snmC-seq3	5150922	True	0.8952257334421321	13E	HB	P	c0_c0_c1_c1_r2	PCG-CUN-MRN Pax5 Cdh23 Gaba	-33.48274	-10.699137	26.344614	49.384884
13E_M_208	0.0105842399531719	0.8285948460629755	0.0435058448686025	1189654.0	PRN-3	CEMBA210318_13E_4	9	5	13	13E_210318	snmC-seq3	4304986	True	0.7790904649575829	13E	HB	P	c0_c0_c7_c3_r1	CUN-PPN Evx2 Meis2 Glut	-28.67787	-22.957762	-17.99851	59.289207
13E_M_209	0.0096785382846134	0.8470655771639781	0.0467964612134908	878785.0	PRN-3	CEMBA210318_13E_4	20	5	13	13E_210318	snmC-seq3	3125678	True	0.575505999431557	13E	HB	P	c0_c0_c9_c3_r0	PCG-CUN-MRN Pax5 Cdh23 Gaba	-30.112654	-11.301605	30.451172	40.59904
13E_M_210	0.0087955528213039	0.8387994096267076	0.0372071707126019	1355238.0	PRN-3	CEMBA210318_13E_4	21	5	13	13E_210318	snmC-seq3	5015686	True	0.8875294863449245	13E	HB	P	c0_c4_c5_c0_r0	SCs Pax7 Nfia Gaba	-38.085987	-8.229154	32.249275	23.35547
13E_M_211	0.0176270210136652	0.8385772551512263	0.0477627523311956	1291048.0	PRN-3	CEMBA210318_13E_4	8	5	13	13E_210318	snmC-seq3	4831434	True	0.8454922074843253	13E	HB	P	c0_c3_c4_c5_r0	RR-SNr-PAG Foxa2 Gaba	-33.769974	-10.534659	29.689047	46.969704
13E_M_213	0.016059956220351	0.8439672044873393	0.0415121928040949	1338496.0	PRN-3	CEMBA210318_13E_4	20	6	13	13E_210318	snmC-seq3	5019092	True	0.8765653467175034	13E	HB	P	c0_c0_c3_c4_r2	PB-NTS Phox2b Ebf3 Lmx1b Glut	-33.226414	-10.559435	29.280037	49.685993
13E_M_214	0.0120970988793117	0.8385690621778882	0.0458716888179068	1328669.0	PRN-3	CEMBA210318_13E_4	21	6	13	13E_210318	snmC-seq3	5096176	True	0.8701297595643159	13E	HB	P	c0_c0_c1_c5_r2	PCG-LDT-DTN-RPO-CS Tox Gaba	-32.857506	-13.316041	10.014694	51.12335
13E_M_215	0.0192380953395824	0.8441715911396755	0.0530676567244984	1120973.0	PRN-3	CEMBA210318_13E_4	8	6	13	13E_210318	snmC-seq3	4043242	True	0.7341120828197918	13E	HB	P	c0_c0_c1_c3_r2	PPN-PCG Otp En1 Gaba	-33.466892	-11.1781225	24.41142	50.801987
13E_M_216	0.0134560576287153	0.8414712672328354	0.0395258722173947	1253118.0	PRN-3	CEMBA210318_13E_4	9	7	13	13E_210318	snmC-seq3	4703816	True	0.8206522949250088	13E	HB	P	c0_c0_c1_c5_r2	PCG-LDT-DTN-RPO-CS Tox Gaba	-33.249226	-11.344179	24.312614	50.059574
13E_M_217	0.0087361829443457	0.8309631931166348	0.0337555697210435	1068377.0	PRN-3	CEMBA210318_13E_4	20	7	13	13E_210318	snmC-seq3	3830066	True	0.6996675787077482	13E	HB	P	c0_c0_c1_c3_r2	PPN-PCG Otp En1 Gaba	-34.258884	-14.150206	21.267464	53.65101
13E_M_218	0.0103178436784348	0.8353995087415114	0.0463971193896909	1409367.0	PRN-3	CEMBA210318_13E_4	21	7	13	13E_210318	snmC-seq3	5428192	True	0.9229779341942058	13E	HB	P	c0_c0_c2_c9_r0	ND-PCG Gata3 Lhx1 Gaba	-34.51107	-13.741509	14.678782	72.28589
13E_M_219	0.0118255783788882	0.8258613075803755	0.044645731356861	1250034.0	PRN-3	CEMBA210318_13E_4	8	7	13	13E_210318	snmC-seq3	4727536	True	0.818632619461446	13E	HB	P	c0_c0_c1_c4_r1	PCG-SLD Vsx2 Nkx6-1 Glut	-31.309355	-24.051092	2.3744283	58.318336
13E_M_221	0.0120318823853354	0.8386710987745553	0.0555441894385208	1059489.0	PRN-3	CEMBA210318_13E_4	20	8	13	13E_210318	snmC-seq3	4073728	True	0.6938469316519295	13E	HB	P	c0_c0_c1_c2_r4	PCG-LDT-DTN-RPO-CS Meis2 Gaba	-36.386864	-19.431004	-25.61259	32.404457
13E_M_222	0.0131608101924327	0.8358494675747282	0.0522251135838461	988819.0	PRN-3	CEMBA210318_13E_4	21	8	13	13E_210318	snmC-seq3	3745318	True	0.6475659767200314	13E	HB	P	c0_c9_c1_c0_r0	MB-MY Glut-Sero	-23.447617	-19.437365	45.448406	56.375317
13E_M_223	0.0114102082626712	0.8432375202897179	0.0365358025258759	1310553.0	PRN-3	CEMBA210318_13E_4	8	8	13	13E_210318	snmC-seq3	4815416	True	0.8582658034365918	13E	HB	P	c0_c0_c1_c0_r2	PPN-PCG Otp En1 Gaba	-32.817142	-11.800698	12.9911995	48.801895
13E_M_228	0.0170546483845168	0.8473033992036345	0.04847888990653	1195618.0	PRN-3	CEMBA210318_13E_4	9	10	13	13E_210318	snmC-seq3	4433902	True	0.7829962186750562	13E	HB	P	c0_c0_c1_c2_r4	PCG-LDT-DTN-RPO-CS Meis2 Gaba	-33.27693	-11.019221	-3.1349804	57.559536
13E_M_229	0.0153105638382331	0.8544867403246098	0.0517577319327894	1485768.0	PRN-3	CEMBA210318_13E_4	20	10	13	13E_210318	snmC-seq3	5743424	True	0.9730120538737296	13E	HB	P	c0_c0_c10_c3_r1	CUN-PPN Evx2 Meis2 Glut	-32.747097	-11.476216	-1.2512239	38.574646
13E_M_230	0.0273831004395818	0.8526932787472948	0.0596510419921506	1310683.0	PRN-3	CEMBA210318_13E_4	21	10	13	13E_210318	snmC-seq3	4872362	True	0.8583509389133308	13E	HB	P	c0_c0_c1_c1_r2	PCG-CUN-MRN Pax5 Cdh23 Gaba	-33.61554	-10.32102	26.782248	49.77988
13E_M_231	0.0102179718056317	0.8143165380367824	0.04576543092743	850082.0	PRN-3	CEMBA210318_13E_4	8	10	13	13E_210318	snmC-seq3	2985588	True	0.5567087410558633	13E	HB	P	c0_c0_c1_c3_r2	PPN-PCG Otp En1 Gaba	-36.50937	-12.220062	8.535795	68.369736
13E_M_236	0.0136315716640038	0.8510823419403293	0.0445792065358722	1181177.0	PRN-3	CEMBA210318_13E_4	9	12	13	13E_210318	snmC-seq3	4343894	True	0.773538976985916	13E	HB	P	c0_c0_c1_c1_r2	PCG-CUN-MRN Pax5 Cdh23 Gaba	-32.477814	-11.68985	22.859236	44.5295
13E_M_237	0.0103658125363635	0.8456930443683927	0.0419227044457186	1052923.0	PRN-3	CEMBA210318_13E_4	20	12	13	13E_210318	snmC-seq3	3861050	True	0.6895469351883262	13E	HB	P	c0_c0_c1_c6_r0	PCG-SLD Vsx2 Nkx6-1 Glut	-34.426067	-25.322388	3.2081177	48.195393
13E_M_238	0.0108980504637131	0.8430252990692214	0.0480351982326519	1203712.0	PRN-3	CEMBA210318_13E_4	21	12	13	13E_210318	snmC-seq3	4501600	True	0.7882968844344843	13E	HB	P	c0_c0_c20_c0_r1	MY Lhx1 Gly-Gaba	-28.71916	-11.372064	12.066938	26.333233
13E_M_239	0.0139918051788811	0.8509479242873867	0.0648094328629345	1277426.0	PRN-3	CEMBA210318_13E_4	8	12	13	13E_210318	snmC-seq3	4908402	True	0.8365713192986408	13E	HB	P	c0_c0_c7_c9_r0	CUN-PPN Evx2 Meis2 Glut	-39.30007	-24.005413	-19.208805	49.132545
13E_M_244	0.010088064600603	0.8368681220554869	0.0475035844422718	1411777.0	PRN-3	CEMBA210318_13E_4	9	14	13	13E_210318	snmC-seq3	5348320	True	0.9245562149552908	13E	HB	P	c0_c0_c1_c0_r2	PPN-PCG Otp En1 Gaba	-34.090363	-15.508793	6.634063	43.141556
13E_M_245	0.0094045393345284	0.8158539111936927	0.0304872482752305	562457.0	PRN-3	CEMBA210318_13E_4	20	14	13	13E_210318	snmC-seq3	1904384	True	0.3683464987707747	13E	HB	P	c0_c13_c1_c0_r2	PCG-LDT-DTN-RPO-CS Meis2 Gaba	-37.404755	-28.202667	34.30183	9.777333
13E_M_246	0.0137849237675102	0.8457505941028556	0.0470217782515845	1524439.0	PRN-3	CEMBA210318_13E_4	21	14	13	13E_210318	snmC-seq3	5677360	True	0.9983372386504586	13E	HB	P	c0_c0_c10_c0_r0	MB/HB Lhx1 Glut	-22.081987	-24.808937	-0.917639	37.352543
13E_M_247	0.0176901538589967	0.8510258526881281	0.0490576851864529	1061588.0	PRN-3	CEMBA210318_13E_4	8	14	13	13E_210318	snmC-seq3	3824602	True	0.6952215421571234	13E	HB	P	c0_c0_c1_c1_r2	PCG-CUN-MRN Pax5 Cdh23 Gaba	-33.34297	-10.652151	27.504025	48.402897
13E_M_252	0.0104529054177371	0.8400371516890608	0.0455381080666881	848178.0	PRN-3	CEMBA210318_13E_1	14	0	13	13E_210318	snmC-seq3	2573842	True	0.6460172407752408	13E	HB	P	c0_c0_c9_c0_r1	RN-MRN En1 Sox2 Gaba	-30.625847	-9.866414	35.15992	40.485497
13E_M_253	0.0155960900460704	0.8382642206478015	0.0424199837013936	1656498.0	PRN-3	CEMBA210318_13E_1	15	0	13	13E_210318	snmC-seq3	5147662	True	1.261676519916462	13E	HB	P	c0_c0_c9_c0_r1	RN-MRN En1 Sox2 Gaba	-33.439976	-10.818719	33.33346	44.26137
13E_M_255	0.0115452267220132	0.8228931664423739	0.054156195682639	1380532.0	PRN-3	CEMBA210318_13E_1	3	0	13	13E_210318	snmC-seq3	4004996	True	1.0514862133207	13E	HB	P	c0_c0_c5_c5_r1	PB-an-do Evx2 Glut	-37.65566	-30.19706	-19.787176	71.31831
13E_M_256	0.0132010080491662	0.8500346605421225	0.0518904346074476	1700808.0	PRN-3	CEMBA210318_13E_1	14	1	13	13E_210318	snmC-seq3	5258564	True	1.2954253602999084	13E	HB	P	c0_c0_c1_c0_r2	PPN-PCG Otp En1 Gaba	-37.09772	-17.619356	3.596031	40.006325
13E_M_257	0.0114373886146945	0.8386835215451639	0.0470799280196399	1668940.0	PRN-3	CEMBA210318_13E_1	15	1	13	13E_210318	snmC-seq3	5032826	True	1.2711530054062123	13E	HB	P	c0_c0_c2_c9_r0	ND-PCG Gata3 Lhx1 Gaba	-34.470444	-13.661443	14.849944	72.49986
13E_M_258	0.0114298697553009	0.8390242449998241	0.0454715611590631	1701543.0	PRN-3	CEMBA210318_13E_1	2	1	13	13E_210318	snmC-seq3	5302458	True	1.2959851751877856	13E	HB	P	c0_c0_c9_c3_r0	PCG-CUN-MRN Pax5 Cdh23 Gaba	-30.68244	-10.438366	32.676056	41.47527
13E_M_259	0.0102171572690002	0.8365880041520927	0.0484187659052268	2147335.0	PRN-3	CEMBA210318_13E_1	3	1	13	13E_210318	snmC-seq3	6811986	True	1.6355239486524076	13E	HB	P	c0_c0_c1_c0_r2	PPN-PCG Otp En1 Gaba	-34.411488	-15.619862	6.9286647	43.015038
13E_M_260	0.0106213383724237	0.8326525582690211	0.0408336188863238	806164.0	PRN-3	CEMBA210318_13E_1	14	2	13	13E_210318	snmC-seq3	2360654	True	0.614017155470115	13E	HB	P	c0_c0_c1_c4_r1	PCG-SLD Vsx2 Nkx6-1 Glut	-31.2163	-24.3789	20.359974	58.688217
13E_M_261	0.0094048438906066	0.8151665753822767	0.0329934258844949	1298138.0	PRN-3	CEMBA210318_13E_1	15	2	13	13E_210318	snmC-seq3	3811952	True	0.9887305835632256	13E	HB	P	c0_c0_c2_c7_r0	RN Nkx2-2 Otx1 Gaba	-30.553797	-14.377535	15.844672	41.324974
13E_M_262	0.0118629551289004	0.8277099645507531	0.0585949271693778	524162.0	PRN-3	CEMBA210318_13E_1	2	2	13	13E_210318	snmC-seq3	1573456	True	0.399229511917583	13E	HB	P	c0_c0_c5_c5_r1	PB-an-do Evx2 Glut	-37.42938	-30.144022	-18.522102	70.80558
13E_M_263	0.0105786444355408	0.8488928017423732	0.0428565159898375	947791.0	PRN-3	CEMBA210318_13E_1	3	2	13	13E_210318	snmC-seq3	2822082	True	0.7218877719672123	13E	HB	P	c0_c9_c3_c0_r0	MB-MY Glut-Sero	-22.710629	-19.293848	46.79985	54.730247
13E_M_264	0.0092823910898068	0.8459320595943136	0.0355149244532964	1670942.0	PRN-3	CEMBA210318_13E_1	14	3	13	13E_210318	snmC-seq3	5258942	True	1.2726778345293823	13E	HB	P	c0_c0_c9_c1_r1	LDT-PCG Gata3 Irx5 Gaba	-30.99569	-16.985264	20.224428	24.942741
13E_M_265	0.0133752776243107	0.8341231094733648	0.0387128921368355	1765097.0	PRN-3	CEMBA210318_13E_1	15	3	13	13E_210318	snmC-seq3	5512004	True	1.344391264145799	13E	HB	P	c0_c0_c1_c3_r2	PPN-PCG Otp En1 Gaba	-33.84782	-12.735423	21.890356	53.17447
13E_M_267	0.0090421816227834	0.8426053690062154	0.0376706224124061	1773766.0	PRN-3	CEMBA210318_13E_1	3	3	13	13E_210318	snmC-seq3	5517244	True	1.3509940332111134	13E	HB	P	c0_c0_c9_c0_r1	RN-MRN En1 Sox2 Gaba	-30.552015	-10.454293	33.658142	40.83067
13E_M_268	0.0102626291417947	0.8483988834918752	0.0413265423624333	1404427.0	PRN-3	CEMBA210318_13E_1	14	4	13	13E_210318	snmC-seq3	4324538	True	1.06968590957352	13E	HB	P	c0_c0_c9_c3_r0	PCG-CUN-MRN Pax5 Cdh23 Gaba	-30.589298	-10.6871195	31.925146	38.202198
13E_M_269	0.0146197263799339	0.8088292738503104	0.0704013593196872	1332524.0	PRN-3	CEMBA210318_13E_1	15	4	13	13E_210318	snmC-seq3	4240760	True	1.0149207804809686	13E	HB	P	c22_c1_c1_c1_r0	PG-TRN-LRN Fat2 Glut	-27.428461	-59.415745	14.084179	-52.032505
13E_M_270	0.0106958833525187	0.794955927688287	0.0354050956158989	1034038.0	PRN-3	CEMBA210318_13E_1	2	4	13	13E_210318	snmC-seq3	3033020	True	0.7875780503818166	13E	HB	P	c20_c5_c0_c0_r0	SI-MPO-LPO Lhx8 Gaba	-9.867097	-15.415689	19.978863	1.1934735
13E_M_271	0.0108784633582462	0.8280599968019706	0.0460863116789183	1660645.0	PRN-3	CEMBA210318_13E_1	3	4	13	13E_210318	snmC-seq3	5304008	True	1.2648350945287423	13E	HB	P	c47_c1_c0_c0_r2	NLL Gata3 Gly-Gaba	-53.285908	-26.684967	-83.789314	8.643094
13E_M_272	0.0104880359867942	0.8483338618788574	0.0470171913294896	1481134.0	PRN-3	CEMBA210318_13E_1	14	5	13	13E_210318	snmC-seq3	4514870	True	1.1281100192393525	13E	HB	P	c0_c0_c1_c4_r1	PCG-SLD Vsx2 Nkx6-1 Glut	-35.51851	-21.903494	7.117893	60.82214
13E_M_273	0.0113482188063712	0.8391999040614547	0.0496803477657166	1624842.0	PRN-3	CEMBA210318_13E_1	15	5	13	13E_210318	snmC-seq3	5050824	True	1.2375656354394051	13E	HB	P	c0_c0_c1_c2_r4	PCG-LDT-DTN-RPO-CS Meis2 Gaba	-36.54355	-19.28922	-25.626207	32.395885
13E_M_274	0.0098309264243996	0.8413466292551482	0.0456839836193013	1788186.0	PRN-3	CEMBA210318_13E_1	2	5	13	13E_210318	snmC-seq3	5743282	True	1.3619770681542256	13E	HB	P	c0_c0_c1_c0_r2	PPN-PCG Otp En1 Gaba	-36.64463	-17.396067	-21.284328	38.546417
13E_M_275	0.006711459151387	0.7479412404862816	0.0147906857906109	3504517.0	PRN-3	CEMBA210318_13E_1	3	5	13	13E_210318	snmC-seq3	11233910	True	2.669225566555516	13E	HB	P	c5_c1_c0_c0_r30	Oligo NN	-5.5912137	46.870876	61.16381	-27.747564
13E_M_276	0.0095129447525035	0.8248837573051602	0.0467182712838727	654319.0	PRN-3	CEMBA210318_13E_1	14	6	13	13E_210318	snmC-seq3	1764744	True	0.4983639695521633	13E	HB	P	c0_c4_c3_c5_r0	IC Six3 En2 Gaba	-35.888424	-8.929512	25.390865	37.890236
13E_M_277	0.0101838555484393	0.8446075625646958	0.0361220327749867	1492335.0	PRN-3	CEMBA210318_13E_1	15	6	13	13E_210318	snmC-seq3	4715380	True	1.1366412934694357	13E	HB	P	c0_c0_c1_c4_r1	PCG-SLD Vsx2 Nkx6-1 Glut	-30.380072	-23.566557	2.2382262	42.605442
13E_M_278	0.0096782911323439	0.8268917716849784	0.048853178852569	1526514.0	PRN-3	CEMBA210318_13E_1	2	6	13	13E_210318	snmC-seq3	4592260	True	1.1626738282350826	13E	HB	P	c0_c0_c1_c3_r2	PPN-PCG Otp En1 Gaba	-36.14636	-16.470867	-23.462984	42.878555
13E_M_279	0.0090126682031878	0.8366322782411117	0.0371039910018072	1739272.0	PRN-3	CEMBA210318_13E_1	3	6	13	13E_210318	snmC-seq3	5699156	True	1.3247215777792334	13E	HB	P	c0_c0_c1_c5_r2	PCG-LDT-DTN-RPO-CS Tox Gaba	-31.603474	-14.970379	10.466648	52.103523
13E_M_280	0.010784642719821	0.8267103330600089	0.0472993899127782	1120321.0	PRN-3	CEMBA210318_13E_1	14	7	13	13E_210318	snmC-seq3	3302558	True	0.8532957483011332	13E	HB	P	c0_c12_c0_c0_r1	CLI-PDTg Pax6 Gaba	-52.01525	-27.91135	-69.35321	3.0155644
13E_M_281	0.0082707635108143	0.8256968380663599	0.0315595378380552	1636110.0	PRN-3	CEMBA210318_13E_1	15	7	13	13E_210318	snmC-seq3	5152282	True	1.2461479404143696	13E	HB	P	c0_c0_c1_c5_r2	PCG-LDT-DTN-RPO-CS Tox Gaba	-31.958477	-15.4113	13.066761	36.049187
13E_M_282	0.0087527364890528	0.8088429158073802	0.0343966994971414	1023366.0	PRN-3	CEMBA210318_13E_1	2	7	13	13E_210318	snmC-seq3	3112268	True	0.7794496905404232	13E	HB	P	c0_c0_c5_c5_r1	PB-an-do Evx2 Glut	-37.616116	-30.204899	-19.136776	70.92831
13E_M_283	0.0087770794785644	0.8309083665661741	0.0384013700737673	1807830.0	PRN-3	CEMBA210318_13E_1	3	7	13	13E_210318	snmC-seq3	5683994	True	1.3769389778922627	13E	HB	P	c0_c0_c1_c3_r2	PPN-PCG Otp En1 Gaba	-35.546005	-15.978508	-23.672709	44.523018
13E_M_285	0.0117085102471518	0.8329498935012489	0.0534235574840478	1683158.0	PRN-3	CEMBA210318_13E_1	2	8	13	13E_210318	snmC-seq3	5323628	True	1.281982186461772	13E	HB	P	c0_c0_c1_c3_r2	PPN-PCG Otp En1 Gaba	-36.476536	-12.254594	8.50355	68.31002
13E_M_286	0.0091467185064027	0.7538449390554699	0.0180281218517634	1822174.0	PRN-3	CEMBA210318_13E_1	3	8	13	13E_210318	snmC-seq3	5344784	True	1.3878641272143155	13E	HB	P	c5_c1_c0_c0_r30	Oligo NN	-18.368473	57.18951	65.2617	-22.95858
13E_M_287	0.0102355319746624	0.8402214729413898	0.0423010857232533	1790122.0	PRN-3	CEMBA210318_13E_1	14	9	13	13E_210318	snmC-seq3	5706466	True	1.363451628185423	13E	HB	P	c0_c0_c9_c0_r1	RN-MRN En1 Sox2 Gaba	-30.617596	-9.796414	35.97332	40.516636
13E_M_288	0.0115651147138045	0.8055974307534469	0.0397532388248645	1824900.0	PRN-3	CEMBA210318_13E_1	15	9	13	13E_210318	snmC-seq3	5578034	True	1.389940393043367	13E	HB	P	c47_c3_c1_c1_r1	NLL Gata3 Gly-Gaba	-55.04917	-26.48828	-77.08257	-1.4863026
13E_M_289	0.0111742189819334	0.8401594336921354	0.0507349963836584	1921560.0	PRN-3	CEMBA210318_13E_1	2	9	13	13E_210318	snmC-seq3	5804234	True	1.4635617631960174	13E	HB	P	c0_c0_c1_c0_r2	PPN-PCG Otp En1 Gaba	-34.27536	-15.637878	5.5418243	42.885914
13E_M_290	0.0085300948508416	0.8438296469820302	0.03952587043503	1742396.0	PRN-3	CEMBA210318_13E_1	3	9	13	13E_210318	snmC-seq3	5220704	True	1.327100981465938	13E	HB	P	c0_c0_c2_c0_r3	PCG-CUN-MRN Pax5 Cdh23 Gaba	-31.149233	-14.985312	19.530552	48.234505
13E_M_291	0.0121260056465616	0.843394987331198	0.0523407214805088	1835596.0	PRN-3	CEMBA210318_13E_1	14	10	13	13E_210318	snmC-seq3	5847484	True	1.398087032554569	13E	HB	P	c0_c0_c9_c0_r1	RN-MRN En1 Sox2 Gaba	-30.611492	-9.575538	37.867832	42.159584
13E_M_292	0.0095851154061321	0.8323936641989945	0.0354336446982923	1631069.0	PRN-3	CEMBA210318_13E_1	15	10	13	13E_210318	snmC-seq3	4996208	True	1.2423084481017324	13E	HB	P	c42_c1_c0_c0_r0	SNc-VTA-RAmb Foxa1 Dopa	-37.563297	6.4815	55.25068	23.47887
13E_M_293	0.0098796957840845	0.8366316254055771	0.035495301749474	1649123.0	PRN-3	CEMBA210318_13E_1	2	10	13	13E_210318	snmC-seq3	5194848	True	1.2560593297149742	13E	HB	P	c0_c0_c5_c1_r1	PGRNd Otp Glut	-33.20559	-28.029896	12.510902	21.685556
13E_M_294	0.0108186516266694	0.8361507540701394	0.0418293177027948	3628531.0	PRN-3	CEMBA210318_13E_1	3	10	13	13E_210318	snmC-seq3	11487796	True	2.7636811903720977	13E	HB	P	c0_c0_c3_c0_r0	NTS Phox2b Glut	-32.736366	-27.959156	4.2736697	19.306196
13E_M_295	0.0108109167579009	0.8374171988471376	0.0435347470181476	1693244.0	PRN-3	CEMBA210318_13E_1	14	11	13	13E_210318	snmC-seq3	5207934	True	1.289664217698681	13E	HB	P	c0_c0_c1_c0_r2	PPN-PCG Otp En1 Gaba	-33.0504	-13.961179	10.586363	48.494694
13E_M_296	0.0109863084780309	0.8215394518113608	0.0413183203783897	1818660.0	PRN-3	CEMBA210318_13E_1	15	11	13	13E_210318	snmC-seq3	5594600	True	1.385187678893227	13E	HB	P	c0_c0_c7_c3_r1	CUN-PPN Evx2 Meis2 Glut	-28.834654	-22.849834	-18.258207	60.58723
13E_M_297	0.0085999790710098	0.8301019065210189	0.0310126313827515	1607961.0	PRN-3	CEMBA210318_13E_1	2	11	13	13E_210318	snmC-seq3	5010612	True	1.2247081726880409	13E	HB	P	c0_c0_c9_c2_r1	LDT-PCG Gata3 Irx5 Gaba	-33.771572	-13.329637	23.147892	16.142834
13E_M_298	0.0094337231628317	0.8098519125155006	0.0384498412559107	1725809.0	PRN-3	CEMBA210318_13E_1	3	11	13	13E_210318	snmC-seq3	5602562	True	1.3144674446697244	13E	HB	P	c47_c2_c0_c0_r2	NLL Gata3 Gly-Gaba	-53.336708	-26.219526	-85.36401	8.492279
13E_M_299	0.0104954093450815	0.8241703922871286	0.0454791771145552	1057333.0	PRN-3	CEMBA210318_13E_1	14	12	13	13E_210318	snmC-seq3	3246490	True	0.8053207548894309	13E	HB	P	c0_c0_c1_c0_r2	PPN-PCG Otp En1 Gaba	-35.80057	-16.360022	-22.42031	41.552456
13E_M_300	0.0167144981818128	0.8272897886453178	0.0450865410213588	1611581.0	PRN-3	CEMBA210318_13E_1	15	12	13	13E_210318	snmC-seq3	4993614	True	1.227465356217449	13E	HB	P	c0_c0_c1_c1_r2	PCG-CUN-MRN Pax5 Cdh23 Gaba	-33.174057	-11.61051	26.25632	43.034996
13E_M_301	0.0087368602993986	0.8290736045142859	0.0325689115237987	2050939.0	PRN-3	CEMBA210318_13E_1	2	12	13	13E_210318	snmC-seq3	6284284	True	1.5621036548676477	13E	HB	P	c0_c3_c5_c3_r0	CLI-IF-IPN-DTN-PCG Otp Pax3 Gaba	-48.630287	-18.06263	23.92794	-22.500269
13E_M_302	0.0093795816907012	0.8455897323786801	0.0412243746071333	984065.0	PRN-3	CEMBA210318_13E_1	3	12	13	13E_210318	snmC-seq3	2816380	True	0.7495159695765362	13E	HB	P	c0_c0_c9_c3_r0	PCG-CUN-MRN Pax5 Cdh23 Gaba	-30.32252	-11.188665	27.683744	39.96992
13E_M_303	0.012286775462667	0.8378851897541121	0.0468200278727188	1664030.0	PRN-3	CEMBA210318_13E_1	14	13	13	13E_210318	snmC-seq3	5274790	True	1.2674132896246115	13E	HB	P	c0_c0_c23_c23_r0	PRP-MY Otp Gly-Gaba	-35.673798	-17.487764	14.870404	31.787514
13E_M_304	0.0106349370809128	0.8427157411565841	0.0466902715318625	2849549.0	PRN-3	CEMBA210318_13E_1	15	13	13	13E_210318	snmC-seq3	8447928	True	2.170367284265622	13E	HB	P	c0_c0_c5_c3_r2	PB Pax5 Glut	-32.010277	-32.056755	4.624791	18.180285
13E_M_305	0.0111207433138931	0.8475616014276618	0.0534247130232246	1723817.0	PRN-3	CEMBA210318_13E_1	2	13	13	13E_210318	snmC-seq3	5334410	True	1.3129502320756412	13E	HB	P	c0_c0_c1_c5_r2	PCG-LDT-DTN-RPO-CS Tox Gaba	-31.440237	-13.630219	8.558631	50.720715
13E_M_306	0.009227147601188	0.8288238372196152	0.0374868630456228	3731044.0	PRN-3	CEMBA210318_13E_1	3	13	13	13E_210318	snmC-seq3	11599972	True	2.8417605149992307	13E	HB	P	c0_c0_c7_c5_r1	MB/HB Lhx1 Glut	-28.336695	-24.21516	-2.4610295	52.466045
13E_M_307	0.008729014825255	0.8135682595391641	0.0299415676183688	1706049.0	PRN-3	CEMBA210318_13E_1	14	14	13	13E_210318	snmC-seq3	5389858	True	1.299417183194281	13E	HB	P	c0_c7_c2_c0_r0	PM-LHA Foxb1 Glut	-49.31191	-33.18668	-24.660173	52.161743
13E_M_308	0.0113657198397082	0.8395050200986631	0.0402524108779406	1370438.0	PRN-3	CEMBA210318_13E_1	15	14	13	13E_210318	snmC-seq3	4396190	True	1.0437980888605216	13E	HB	P	c0_c0_c2_c7_r0	RN Nkx2-2 Otx1 Gaba	-30.457067	-14.697982	17.022081	41.08716
13E_M_309	0.0089011562759191	0.8400561076902623	0.0389617685928829	1170140.0	PRN-3	CEMBA210318_13E_1	2	14	13	13E_210318	snmC-seq3	3433946	True	0.8912405345584774	13E	HB	P	c0_c0_c1_c4_r1	PCG-SLD Vsx2 Nkx6-1 Glut	-30.528975	-23.62552	8.27504	57.061848
13E_M_310	0.0096463497351272	0.8366437076621323	0.0406523005570165	1719836.0	PRN-3	CEMBA210318_13E_1	3	14	13	13E_210318	snmC-seq3	5358024	True	1.309918091846201	13E	HB	P	c0_c0_c1_c4_r1	PCG-SLD Vsx2 Nkx6-1 Glut	-30.755535	-23.442162	3.6564486	55.880547
13E_M_311	0.0128064031347455	0.8342299911493235	0.042848375156149	884074.0	PRN-3	CEMBA210318_13E_1	14	15	13	13E_210318	snmC-seq3	2634640	True	0.673357533585085	13E	HB	P	c0_c0_c1_c3_r2	PPN-PCG Otp En1 Gaba	-33.65733	-16.019648	10.270889	35.274673
13E_M_312	0.0106710626834465	0.8373672824924783	0.0514287592731415	742336.0	PRN-3	CEMBA210318_13E_1	15	15	13	13E_210318	snmC-seq3	2169324	True	0.5654023736151246	13E	HB	P	c0_c0_c2_c0_r3	PCG-CUN-MRN Pax5 Cdh23 Gaba	-37.050995	-18.660795	13.364237	33.879395
13E_M_313	0.0097307750393868	0.8228936559915635	0.0428338832918795	657648.0	PRN-3	CEMBA210318_13E_1	2	15	13	13E_210318	snmC-seq3	1974992	True	0.5008995120851467	13E	HB	P	c0_c0_c7_c3_r1	CUN-PPN Evx2 Meis2 Glut	-28.894669	-22.805384	-18.755049	60.995316
13E_M_316	0.00800143277142	0.8103891218495272	0.0321841191337196	1436614.0	PRN-3	CEMBA210318_13E_3	19	0	13	13E_210318	snmC-seq3	4442564	True	1.0192713196334462	13E	HB	P	c0_c3_c10_c10_r0	RR-SNr-PAG Foxa2 Gaba	-45.300613	-32.279083	23.345093	-9.651314
13E_M_317	0.0093106375098381	0.8431935039484663	0.0403361329036905	960931.0	PRN-3	CEMBA210318_13E_3	6	0	13	13E_210318	snmC-seq3	2905780	True	0.6817763215774642	13E	HB	P	c0_c0_c9_c1_r1	LDT-PCG Gata3 Irx5 Gaba	-37.3544	-17.321323	23.59206	28.161905
13E_M_318	0.0087243629708747	0.8387658803997746	0.0377398797760115	1473167.0	PRN-3	CEMBA210318_13E_3	7	0	13	13E_210318	snmC-seq3	4626166	True	1.0452055124970556	13E	HB	P	c0_c0_c5_c2_r2	PCG Vsx2 Lhx4 Glut	-34.282562	-27.032923	14.793839	11.208762
13E_M_319	0.014875277138651	0.8154807568085445	0.0509013993831254	1622436.0	PRN-3	CEMBA210318_13E_3	18	1	13	13E_210318	snmC-seq3	5278862	True	1.1511112120171527	13E	HB	P	c0_c3_c5_c3_r0	CLI-IF-IPN-DTN-PCG Otp Pax3 Gaba	-48.94491	-16.724812	27.893332	-22.64325
13E_M_320	0.0185048497182358	0.8429699919694511	0.0562450033458312	1557312.0	PRN-3	CEMBA210318_13E_3	19	1	13	13E_210318	snmC-seq3	4987006	True	1.1049060202121108	13E	HB	P	c0_c0_c1_c4_r1	PCG-SLD Vsx2 Nkx6-1 Glut	-30.58605	-23.335482	4.7830114	55.418846
13E_M_321	0.0095408999163673	0.8471729601088369	0.0416123614601727	1470495.0	PRN-3	CEMBA210318_13E_3	6	1	13	13E_210318	snmC-seq3	4719736	True	1.0433097402394689	13E	HB	P	c0_c0_c9_c0_r1	RN-MRN En1 Sox2 Gaba	-30.614794	-9.6673565	37.394764	41.325294
13E_M_322	0.0099654230967024	0.8108063266438109	0.0313096692187834	1698768.0	PRN-3	CEMBA210318_13E_3	7	1	13	13E_210318	snmC-seq3	5542000	True	1.2052684305673411	13E	HB	P	c0_c3_c1_c4_r1	PB Pax5 Glut	-40.816803	-31.66162	8.903839	-12.678722
13E_M_323	0.0090591191824166	0.8324269710217114	0.0326119239297087	1478853.0	PRN-3	CEMBA210318_13E_3	18	2	13	13E_210318	snmC-seq3	4703466	True	1.0492397045092705	13E	HB	P	c0_c0_c9_c1_r1	LDT-PCG Gata3 Irx5 Gaba	-35.8565	-9.425127	27.862593	35.613194
13E_M_324	0.0097419594242876	0.8298383452568726	0.035125668577307	1605120.0	PRN-3	CEMBA210318_13E_3	19	2	13	13E_210318	snmC-seq3	5063092	True	1.1388255861143195	13E	HB	P	c0_c0_c5_c4_r0	CUN-PPN Evx2 Lhx2 Glut	-34.35385	-28.228758	18.023224	9.896813
13E_M_325	0.0107084218095468	0.8288152138218576	0.0455163072214668	1652712.0	PRN-3	CEMBA210318_13E_3	6	2	13	13E_210318	snmC-seq3	5444210	True	1.1725919009657657	13E	HB	P	c0_c0_c7_c4_r2	IC Tfap2d Maf Glut	-49.825443	-30.331478	-65.09182	17.106459
13E_M_326	0.0096656150547517	0.8393613308763135	0.0460606567371557	1718353.0	PRN-3	CEMBA210318_13E_3	7	2	13	13E_210318	snmC-seq3	5480490	True	1.219163901998791	13E	HB	P	c0_c0_c23_c23_r0	PRP-MY Otp Gly-Gaba	-35.70003	-17.542416	14.857446	31.79259
13E_M_327	0.013864657338412	0.8154523447629212	0.0535327394212051	1528583.0	PRN-3	CEMBA210318_13E_3	18	3	13	13E_210318	snmC-seq3	4876216	True	1.0845229209650276	13E	HB	P	c0_c0_c5_c5_r1	PB-an-do Evx2 Glut	-37.664932	-30.202536	-19.894712	71.37848
13E_M_328	0.0121612699464033	0.836708522191101	0.0416092489244454	1409084.0	PRN-3	CEMBA210318_13E_3	19	3	13	13E_210318	snmC-seq3	4529034	True	0.9997389056172186	13E	HB	P	c0_c0_c9_c0_r1	RN-MRN En1 Sox2 Gaba	-30.621885	-9.794008	36.26074	44.028942
13E_M_329	0.0132427853990705	0.8317634377315313	0.0429453633004937	1599717.0	PRN-3	CEMBA210318_13E_3	6	3	13	13E_210318	snmC-seq3	4963320	True	1.1349921813584287	13E	HB	P	c0_c0_c23_c23_r0	PRP-MY Otp Gly-Gaba	-33.116844	-11.600022	16.847588	33.008224
13E_M_330	0.0116069130699303	0.8162322292174892	0.0529420760572965	1801106.0	PRN-3	CEMBA210318_13E_3	7	3	13	13E_210318	snmC-seq3	5797838	True	1.277876791831151	13E	HB	P	c0_c0_c5_c5_r1	PB-an-do Evx2 Glut	-37.674606	-30.199892	-19.935596	71.40252
13E_M_331	0.0107574388618294	0.8385225154615139	0.0419302135440208	1485336.0	PRN-3	CEMBA210318_13E_3	18	4	13	13E_210318	snmC-seq3	4912326	True	1.053839364518976	13E	HB	P	c0_c0_c9_c0_r1	RN-MRN En1 Sox2 Gaba	-30.617323	-9.722495	36.775127	40.371113
13E_M_332	0.0123033353260016	0.8483338757567778	0.045224760154175	1409347.0	PRN-3	CEMBA210318_13E_3	19	4	13	13E_210318	snmC-seq3	4596606	True	0.9999255029614348	13E	HB	P	c0_c0_c1_c5_r2	PCG-LDT-DTN-RPO-CS Tox Gaba	-32.90978	-14.1479845	14.720165	59.77753
13E_M_333	0.0087822236473169	0.8423860668293942	0.0383321934683623	1697336.0	PRN-3	CEMBA210318_13E_3	6	4	13	13E_210318	snmC-seq3	5555662	True	1.204252432860431	13E	HB	P	c0_c9_c1_c0_r0	MB-MY Glut-Sero	-22.82717	-19.359335	48.88933	55.25427
13E_M_334	0.0150408152336069	0.8484601702232499	0.0520462693954742	1618598.0	PRN-3	CEMBA210318_13E_3	7	4	13	13E_210318	snmC-seq3	5123876	True	1.148388167883688	13E	HB	P	c0_c9_c5_c5_r0	MB-MY Glut-Sero	-22.740263	-19.303326	48.970573	56.770756
13E_M_335	0.0143037438688237	0.8454149680014342	0.0406089325820066	1436792.0	PRN-3	CEMBA210318_13E_3	18	5	13	13E_210318	snmC-seq3	4761826	True	1.0193976098512043	13E	HB	P	c0_c0_c1_c5_r2	PCG-LDT-DTN-RPO-CS Tox Gaba	-33.06935	-11.873229	13.141281	48.282684
13E_M_336	0.011437423652587	0.8390197186158225	0.0507946248400702	1402046.0	PRN-3	CEMBA210318_13E_3	19	5	13	13E_210318	snmC-seq3	4666434	True	0.9947454755465244	13E	HB	P	c0_c0_c11_c2_r1	PB Lmx1a Glut	-30.576357	-28.33063	-37.04966	48.474514
13E_M_338	0.0105484036418558	0.8290803705861963	0.0454633350511674	1674009.0	PRN-3	CEMBA210318_13E_3	7	5	13	13E_210318	snmC-seq3	5264506	True	1.187702028873633	13E	HB	P	c0_c0_c2_c0_r3	PCG-CUN-MRN Pax5 Cdh23 Gaba	-31.169456	-14.061622	17.416649	48.756187
13E_M_339	0.0148948241985704	0.8327858708200442	0.0521012556173645	1511083.0	PRN-3	CEMBA210318_13E_3	18	6	13	13E_210318	snmC-seq3	4940332	True	1.0721067478708035	13E	HB	P	c0_c0_c1_c3_r2	PPN-PCG Otp En1 Gaba	-35.34965	-15.606127	6.0952954	72.365715
13E_M_340	0.0173340713496214	0.8407002834450257	0.0501059950968206	1714494.0	PRN-3	CEMBA210318_13E_3	19	6	13	13E_210318	snmC-seq3	5585858	True	1.2164259584576134	13E	HB	P	c0_c0_c1_c2_r4	PCG-LDT-DTN-RPO-CS Meis2 Gaba	-33.340385	-11.573468	18.89267	65.09019
13E_M_341	0.0127767929631024	0.8537969591196829	0.0505829045537086	1553933.0	PRN-3	CEMBA210318_13E_3	6	6	13	13E_210318	snmC-seq3	4799460	True	1.1025086345615176	13E	HB	P	c0_c0_c1_c0_r2	PPN-PCG Otp En1 Gaba	-33.024635	-24.571583	-19.94019	39.645542
13E_M_342	0.0091043250060982	0.8407477653873169	0.0369574180348524	1518535.0	PRN-3	CEMBA210318_13E_3	7	6	13	13E_210318	snmC-seq3	4778466	True	1.077393909122127	13E	HB	P	c0_c0_c9_c0_r1	RN-MRN En1 Sox2 Gaba	-30.652193	-10.43343	33.456264	41.16219
13E_M_343	0.0121191867978664	0.8256665151508124	0.0540875048796046	1579114.0	PRN-3	CEMBA210318_13E_3	18	7	13	13E_210318	snmC-seq3	5172940	True	1.1203744434006977	13E	HB	P	c0_c14_c0_c0_r0	LDT-PCG Gata3 Irx5 Gaba	-43.585922	-12.6384945	34.706196	-11.3800955
13E_M_344	0.0136932744033302	0.7606012934989178	0.0235711545829075	1721191.0	PRN-3	CEMBA210318_13E_3	19	7	13	13E_210318	snmC-seq3	5344180	True	1.2211774505268715	13E	HB	P	c5_c2_c2_c0_r0	Oligo NN	-20.653717	59.238457	76.77007	-18.454374
13E_M_345	0.0144100683432214	0.8169262232624909	0.072292385196269	1569566.0	PRN-3	CEMBA210318_13E_3	6	7	13	13E_210318	snmC-seq3	5067830	True	1.113600179360489	13E	HB	P	c22_c1_c1_c0_r3	PG-TRN-LRN Fat2 Glut	-27.18262	-58.824802	19.052275	-49.78061
13E_M_346	0.0098689243467837	0.8343877254405291	0.0449861083981647	1791488.0	PRN-3	CEMBA210318_13E_3	7	7	13	13E_210318	snmC-seq3	5886854	True	1.271052863098566	13E	HB	P	c0_c0_c7_c6_r1	CUN-PPN Evx2 Meis2 Glut	-39.67492	-26.452425	-20.589718	64.363235
13E_M_347	0.0139546975707246	0.8439001634304106	0.044392278432445	1471667.0	PRN-3	CEMBA210318_13E_3	18	8	13	13E_210318	snmC-seq3	4663650	True	1.0441412690889793	13E	HB	P	c0_c0_c23_c23_r0	PRP-MY Otp Gly-Gaba	-32.950565	-11.418001	17.007193	33.069134
13E_M_348	0.0116514410080818	0.8297849151355859	0.0453585031459718	1526750.0	PRN-3	CEMBA210318_13E_3	19	8	13	13E_210318	snmC-seq3	4897822	True	1.0832224155203585	13E	HB	P	c0_c0_c14_c0_r2	PGRNd Otp Glut	-34.596546	-20.236023	-43.708424	28.17031
13E_M_349	0.0103421926358417	0.8346608279309344	0.043502535618138	1655184.0	PRN-3	CEMBA210318_13E_3	6	8	13	13E_210318	snmC-seq3	5221068	True	1.1743457741022751	13E	HB	P	c0_c9_c1_c0_r0	MB-MY Glut-Sero	-23.325956	-19.392235	45.992588	58.20314
13E_M_350	0.0172212658041808	0.8359664586960024	0.0595959845010256	1556702.0	PRN-3	CEMBA210318_13E_3	7	8	13	13E_210318	snmC-seq3	4855742	True	1.1044732278928264	13E	HB	P	c0_c0_c7_c6_r1	CUN-PPN Evx2 Meis2 Glut	-29.366135	-21.29271	-15.9877	64.93548
13E_M_351	0.0222047175822656	0.8310193367260971	0.0523026127968451	1462060.0	PRN-3	CEMBA210318_13E_3	18	9	13	13E_210318	snmC-seq3	4663970	True	1.0373251448080532	13E	HB	P	c0_c0_c5_c5_r1	PB-an-do Evx2 Glut	-33.80187	-10.447851	-19.953403	69.48589
13E_M_352	0.0100286162165993	0.8499990040311838	0.0429983080707906	1494486.0	PRN-3	CEMBA210318_13E_3	19	9	13	13E_210318	snmC-seq3	4710316	True	1.0603312493082415	13E	HB	P	c0_c0_c9_c0_r1	RN-MRN En1 Sox2 Gaba	-30.603989	-9.577147	37.05648	41.843517
13E_M_353	0.0113970593197804	0.8423440535646817	0.0542973615541856	1756500.0	PRN-3	CEMBA210318_13E_3	6	9	13	13E_210318	snmC-seq3	5557262	True	1.246229030857383	13E	HB	P	c0_c0_c1_c0_r2	PPN-PCG Otp En1 Gaba	-34.211006	-15.547254	6.638168	43.05246
13E_M_354	0.0095156357197593	0.8349446766098021	0.0407894029057032	1783993.0	PRN-3	CEMBA210318_13E_3	7	9	13	13E_210318	snmC-seq3	5522618	True	1.2657351935362111	13E	HB	P	c0_c0_c20_c0_r1	MY Lhx1 Gly-Gaba	-32.90309	-6.773627	29.03542	5.484361
13E_M_355	0.0280918066919335	0.8231735456382026	0.0610739365443464	840174.0	PRN-3	CEMBA210318_13E_3	18	10	13	13E_210318	snmC-seq3	2563980	True	0.5960997607580819	13E	HB	P	c0_c0_c5_c5_r1	PB-an-do Evx2 Glut	-33.827732	-10.426135	-19.998793	69.50057
13E_M_356	0.0141776491554762	0.8255632028375921	0.0581070422446373	1486724.0	PRN-3	CEMBA210318_13E_3	19	10	13	13E_210318	snmC-seq3	4822042	True	1.0548241444192494	13E	HB	P	c0_c0_c1_c0_r2	PPN-PCG Otp En1 Gaba	-36.278774	-16.553745	-22.860655	41.626324
13E_M_357	0.0123268372042319	0.8241211468569121	0.0424433079174989	1714412.0	PRN-3	CEMBA210318_13E_3	6	10	13	13E_210318	snmC-seq3	5493594	True	1.2163677798179715	13E	HB	P	c0_c0_c7_c6_r1	CUN-PPN Evx2 Meis2 Glut	-29.355051	-21.274939	-15.96472	64.97261
13E_M_358	0.0098740107172228	0.8424950187169801	0.0404869609397051	1735187.0	PRN-3	CEMBA210318_13E_3	7	10	13	13E_210318	snmC-seq3	5464800	True	1.231107551019829	13E	HB	P	c0_c0_c9_c3_r0	PCG-CUN-MRN Pax5 Cdh23 Gaba	-30.362326	-11.170135	27.882994	39.665264
13E_M_359	0.0112044644241202	0.8420900325467151	0.0496459539598045	1054151.0	PRN-3	CEMBA210318_13E_3	18	11	13	13E_210318	snmC-seq3	3280208	True	0.7479155019113811	13E	HB	P	c0_c0_c9_c0_r1	RN-MRN En1 Sox2 Gaba	-30.39689	-9.737162	38.08539	43.96891
13E_M_360	0.0134342361662422	0.8557429060600837	0.0512278285789449	1493146.0	PRN-3	CEMBA210318_13E_3	19	11	13	13E_210318	snmC-seq3	4839922	True	1.059380525197027	13E	HB	P	c0_c0_c1_c1_r2	PCG-CUN-MRN Pax5 Cdh23 Gaba	-32.328808	-12.331535	22.704046	44.469383
13E_M_362	0.0106264897956095	0.8290168219680161	0.0348457642818532	1961824.0	PRN-3	CEMBA210318_13E_3	7	11	13	13E_210318	snmC-seq3	6322038	True	1.3919055065372925	13E	HB	P	c0_c4_c2_c5_r0	SCm Cdh23 Gaba	-36.172817	-0.92034924	15.157823	38.516003
13E_M_363	0.0113177971281269	0.8327094931805488	0.0544236727165925	1224744.0	PRN-3	CEMBA210318_13E_3	18	12	13	13E_210318	snmC-seq3	3964676	True	0.8689504857206914	13E	HB	P	c0_c0_c1_c0_r2	PPN-PCG Otp En1 Gaba	-34.35486	-15.640551	6.2817073	42.73717
13E_M_364	0.0123863468846741	0.8365016424967173	0.0400544660069504	1191554.0	PRN-3	CEMBA210318_13E_3	19	12	13	13E_210318	snmC-seq3	3745426	True	0.8454023265779892	13E	HB	P	c0_c0_c9_c3_r0	PCG-CUN-MRN Pax5 Cdh23 Gaba	-32.346844	-11.125165	29.289852	38.49431
13E_M_365	0.0084559144427498	0.8028644622743839	0.0389505428331253	889920.0	PRN-3	CEMBA210318_13E_3	6	12	13	13E_210318	snmC-seq3	2624910	True	0.6313943291435253	13E	HB	P	c0_c0_c7_c2_r1	MB/HB Lhx1 Glut	-23.023743	-32.479496	-9.615508	43.767567
13E_M_366	0.0104936829985212	0.8342587219844781	0.0318656122598254	1024170.0	PRN-3	CEMBA210318_13E_3	7	12	13	13E_210318	snmC-seq3	3069720	True	0.7266441141663569	13E	HB	P	c0_c0_c7_c2_r1	MB/HB Lhx1 Glut	-22.937767	-31.715284	-7.6738806	42.228374
13E_M_367	0.0123322247838733	0.8348557383895127	0.0479496317782754	1461462.0	PRN-3	CEMBA210318_13E_3	18	13	13	13E_210318	snmC-seq3	4746164	True	1.0369008664360333	13E	HB	P	c0_c3_c7_c1_r1	PRP-MY Otp Gly-Gaba	-38.985477	-17.143087	29.644617	0.2682837
13E_M_368	0.0103656075753982	0.824317189769336	0.0408400075793581	1393180.0	PRN-3	CEMBA210318_13E_3	19	13	13	13E_210318	snmC-seq3	4328958	True	0.988455087509188	13E	HB	P	c0_c0_c5_c1_r1	PGRNd Otp Glut	-34.92813	-27.956373	18.21169	8.178702
13E_M_369	0.0073329855451376	0.824011726372083	0.0344164772329601	1734947.0	PRN-3	CEMBA210318_13E_3	6	13	13	13E_210318	snmC-seq3	5666894	True	1.2309372720745368	13E	HB	P	c0_c3_c7_c5_r0	PRP-MY Otp Gly-Gaba	-47.029377	-18.145063	19.995981	-15.207134
13E_M_370	0.010692491967922	0.8548909053662648	0.0424605014400941	1266525.0	PRN-3	CEMBA210318_13E_3	7	13	13	13E_210318	snmC-seq3	3777790	True	0.8985939216092496	13E	HB	P	c0_c0_c9_c1_r1	LDT-PCG Gata3 Irx5 Gaba	-29.071764	-16.880636	19.992466	28.136644
13E_M_371	0.0117670282175954	0.8249875922060109	0.039533512682031	1705275.0	PRN-3	CEMBA210318_13E_3	18	14	13	13E_210318	snmC-seq3	5652178	True	1.2098851184715762	13E	HB	P	c47_c2_c0_c0_r2	NLL Gata3 Gly-Gaba	-53.208782	-25.889778	-85.23015	11.514444
13E_M_372	0.0157492744382433	0.7544606251294579	0.0251852505249083	3267115.0	PRN-3	CEMBA210318_13E_3	19	14	13	13E_210318	snmC-seq3	10595590	True	2.3180037347848668	13E	HB	P	c5_c1_c0_c0_r30	Oligo NN	-20.532427	58.61844	73.3382	-19.585913
13E_M_373	0.0105991687026744	0.8247219010947493	0.0380327223344586	1623485.0	PRN-3	CEMBA210318_13E_3	6	14	13	13E_210318	snmC-seq3	5214422	True	1.1518554729072008	13E	HB	P	c47_c2_c0_c0_r2	NLL Gata3 Gly-Gaba	-53.21469	-25.936604	-85.09472	11.184159
13E_M_374	0.0094941815444763	0.8420206982213161	0.0427619259632601	1124179.0	PRN-3	CEMBA210318_13E_3	18	15	13	13E_210318	snmC-seq3	3352752	True	0.7976000601652273	13E	HB	P	c0_c0_c1_c2_r4	PCG-LDT-DTN-RPO-CS Meis2 Gaba	-33.692467	-26.12423	-6.3193507	61.593075
13E_M_375	0.0099735004513043	0.8262637367431431	0.0328018351746855	634973.0	PRN-3	CEMBA210318_13E_3	19	15	13	13E_210318	snmC-seq3	1945480	True	0.4505105530376345	13E	HB	P	c0_c3_c1_c1_r0	PRNr Otp Nfib Glut	-40.351967	-33.11654	16.397932	-14.87528
13E_M_376	0.0091157404713855	0.8271786397737172	0.0365370787918609	1563877.0	PRN-3	CEMBA210318_13E_3	6	15	13	13E_210318	snmC-seq3	4925466	True	1.1095638588614585	13E	HB	P	c0_c0_c7_c3_r1	CUN-PPN Evx2 Meis2 Glut	-28.707912	-22.934093	-18.087633	59.90398
13E_M_377	0.0100469191543654	0.8437984223470927	0.0461885381071308	1428131.0	PRN-3	CEMBA210318_13E_3	7	15	13	13E_210318	snmC-seq3	4410552	True	1.013252668412972	13E	HB	P	c0_c0_c1_c3_r2	PPN-PCG Otp En1 Gaba	-34.07276	-15.491615	11.191096	42.753216
13E_M_378	0.0094509652799453	0.8465075699836397	0.0414601620808621	651712.0	PRN-3	CEMBA210318_13E_3	0	0	13	13E_210318	snmC-seq3	1965854	True	0.4623867999761609	13E	HB	P	c0_c0_c1_c0_r2	PPN-PCG Otp En1 Gaba	-31.474142	-15.726542	4.633176	45.579575
13E_M_379	0.0134483881471833	0.8503091384381171	0.0564022687141148	551099.0	PRN-3	CEMBA210318_13E_3	12	0	13	13E_210318	snmC-seq3	1678698	True	0.3910023186316383	13E	HB	P	c0_c0_c1_c0_r2	PPN-PCG Otp En1 Gaba	-33.80749	-24.134995	-21.186897	39.360428
13E_M_380	0.0099442836994787	0.8179655858317156	0.0432083155291385	1243903.0	PRN-3	CEMBA210318_13E_3	13	0	13	13E_210318	snmC-seq3	4024738	True	0.8825437120242478	13E	HB	P	c0_c0_c7_c3_r1	CUN-PPN Evx2 Meis2 Glut	-28.858446	-22.831408	-18.740183	61.054214
13E_M_381	0.0103619350893588	0.8407540408023814	0.0455620956430013	515742.0	PRN-3	CEMBA210318_13E_3	1	0	13	13E_210318	snmC-seq3	1589932	True	0.3659166825120685	13E	HB	P	c0_c0_c9_c1_r1	LDT-PCG Gata3 Irx5 Gaba	-35.880844	-18.105816	24.535849	27.270409
13E_M_382	0.0091225214196277	0.8162909101995396	0.0311211248498865	729565.0	PRN-3	CEMBA210318_13E_3	0	1	13	13E_210318	snmC-seq3	2203684	True	0.5176231613421386	13E	HB	P	c0_c14_c1_c1_r0	RR-SNr-PAG Foxa2 Gaba	-49.31242	-33.1822	-24.755423	52.34197
13E_M_383	0.0112852704203823	0.8522868777698427	0.0458323814033831	1127953.0	PRN-3	CEMBA210318_13E_3	12	1	13	13E_210318	snmC-seq3	3417494	True	0.8002776965799474	13E	HB	P	c0_c0_c9_c1_r1	LDT-PCG Gata3 Irx5 Gaba	-28.954327	-16.89303	20.29986	27.985928
13E_M_384	0.009503483794963	0.8519915733339707	0.0378830477690648	1398764.0	PRN-3	CEMBA210318_13E_3	13	1	13	13E_210318	snmC-seq3	4463134	True	0.9924169109696536	13E	HB	P	c0_c0_c9_c3_r0	PCG-CUN-MRN Pax5 Cdh23 Gaba	-30.517792	-11.021499	29.727247	40.27929
13E_M_385	0.011332177804891	0.8330536790570502	0.0501584236401799	1230731.0	PRN-3	CEMBA210318_13E_3	1	1	13	13E_210318	snmC-seq3	4021914	True	0.8731982359101268	13E	HB	P	c0_c0_c7_c2_r1	MB/HB Lhx1 Glut	-25.761705	-32.9234	-50.281082	42.109253
13E_M_386	0.0102663605518194	0.8295584374402521	0.0458693949719351	585040.0	PRN-3	CEMBA210318_13E_3	0	2	13	13E_210318	snmC-seq3	1760672	True	0.4150833089739842	13E	HB	P	c0_c0_c9_c0_r1	RN-MRN En1 Sox2 Gaba	-30.592575	-9.525364	38.884624	42.811607
13E_M_387	0.0122030533798047	0.8373662281173962	0.0566998633481929	1035698.0	PRN-3	CEMBA210318_13E_3	12	2	13	13E_210318	snmC-seq3	3291324	True	0.7348231795052261	13E	HB	P	c0_c0_c1_c6_r0	PCG-SLD Vsx2 Nkx6-1 Glut	-31.356503	-22.523119	-1.0259442	65.668045
13E_M_389	0.0092368118101171	0.8473798667247009	0.0459623956208115	1153204.0	PRN-3	CEMBA210318_13E_3	1	2	13	13E_210318	snmC-seq3	3527674	True	0.8181931701115043	13E	HB	P	c0_c0_c1_c2_r4	PCG-LDT-DTN-RPO-CS Meis2 Gaba	-34.51197	-21.196182	-25.072739	31.797552
13E_M_390	0.0099138653609679	0.8447128274728032	0.0421768820252565	615153.0	PRN-3	CEMBA210318_13E_3	0	3	13	13E_210318	snmC-seq3	1833192	True	0.4364483501389192	13E	HB	P	c0_c0_c9_c4_r0	LDT-PCG Gata3 Irx5 Gaba	-31.127348	-16.942585	19.3531	20.303995
13E_M_391	0.0182617621716121	0.8437149092434053	0.0487852604015124	1328192.0	PRN-3	CEMBA210318_13E_3	12	3	13	13E_210318	snmC-seq3	4184576	True	0.9423463871064782	13E	HB	P	c0_c0_c1_c1_r2	PCG-CUN-MRN Pax5 Cdh23 Gaba	-33.130024	-11.403832	24.022337	49.69681
13E_M_392	0.0154749233097174	0.8323799498803449	0.0466942682045686	1318645.0	PRN-3	CEMBA210318_13E_3	13	3	13	13E_210318	snmC-seq3	4209570	True	0.9355728325618752	13E	HB	P	c0_c0_c9_c0_r1	RN-MRN En1 Sox2 Gaba	-31.641092	-10.454774	36.22897	44.667957
13E_M_393	0.010287724915991	0.8479798273203325	0.044676035199331	1283186.0	PRN-3	CEMBA210318_13E_3	1	3	13	13E_210318	snmC-seq3	4035240	True	0.910414827890556	13E	HB	P	c0_c0_c2_c0_r3	PCG-CUN-MRN Pax5 Cdh23 Gaba	-28.448153	-14.151649	20.62161	43.617035
13E_M_394	0.0132235287860185	0.8352439657055483	0.0444974331727104	1341361.0	PRN-3	CEMBA210318_13E_3	0	4	13	13E_210318	snmC-seq3	4142456	True	0.951689734733783	13E	HB	P	c0_c0_c23_c23_r0	PRP-MY Otp Gly-Gaba	-34.86964	-16.662584	14.291653	32.494186
13E_M_395	0.0215103034800017	0.8139375590864506	0.0517491225560063	1451052.0	PRN-3	CEMBA210318_13E_3	12	4	13	13E_210318	snmC-seq3	4631844	True	1.0295150171839835	13E	HB	P	c0_c0_c1_c2_r4	PCG-LDT-DTN-RPO-CS Meis2 Gaba	-33.86392	-11.213068	16.79481	67.273445
13E_M_397	0.0126673283289778	0.8488564993487946	0.0622424840631152	692767.0	PRN-3	CEMBA210318_13E_3	1	4	13	13E_210318	snmC-seq3	2388234	True	0.4915151420552101	13E	HB	P	c0_c0_c7_c9_r0	CUN-PPN Evx2 Meis2 Glut	-39.4147	-24.031479	-19.459702	48.861004
13E_M_399	0.012187314113945	0.8277593246249643	0.0481728175616791	1180577.0	PRN-3	CEMBA210318_13E_3	12	5	13	13E_210318	snmC-seq3	3552892	True	0.8376141933176866	13E	HB	P	c0_c0_c9_c3_r0	PCG-CUN-MRN Pax5 Cdh23 Gaba	-30.577875	-11.356936	26.452559	42.11434
13E_M_400	0.0133567400023701	0.8408235345509862	0.0392738472344802	1416799.0	PRN-3	CEMBA210318_13E_3	13	5	13	13E_210318	snmC-seq3	4542012	True	1.005212664212758	13E	HB	P	c0_c0_c7_c2_r1	MB/HB Lhx1 Glut	-23.083096	-31.528978	-7.769164	42.28669
13E_M_401	0.0136620816266499	0.8319203617792108	0.0467399599869565	1269043.0	PRN-3	CEMBA210318_13E_3	1	5	13	13E_210318	snmC-seq3	4077200	True	0.900380431543607	13E	HB	P	c0_c0_c7_c1_r2	PB-an-do Evx2 Glut	-22.645914	-36.124706	-12.229112	52.607662
13E_M_402	0.0102658154692109	0.8348766676464239	0.0314520573604262	720135.0	PRN-3	CEMBA210318_13E_3	0	6	13	13E_210318	snmC-seq3	2084454	True	0.5109326177833654	13E	HB	P	c0_c0_c7_c3_r1	CUN-PPN Evx2 Meis2 Glut	-33.104126	-11.749218	-16.50689	59.371456
13E_M_403	0.0105286431397086	0.7935799959695377	0.04481639568467	1470051.0	PRN-3	CEMBA210318_13E_3	12	6	13	13E_210318	snmC-seq3	4664838	True	1.0429947241906783	13E	HB	P	c47_c1_c0_c0_r2	NLL Gata3 Gly-Gaba	-54.096127	-27.795595	-78.59419	3.727762
13E_M_404	0.013076729695645	0.8393960302202911	0.0407681784439201	1432477.0	PRN-3	CEMBA210318_13E_3	13	6	13	13E_210318	snmC-seq3	4552044	True	1.0163361363139716	13E	HB	P	c0_c4_c5_c0_r0	SCs Pax7 Nfia Gaba	-33.431145	-10.931668	32.154755	23.281761
13E_M_405	0.0133814377777765	0.8454935313502857	0.0372406755609722	1040595.0	PRN-3	CEMBA210318_13E_3	1	6	13	13E_210318	snmC-seq3	3370484	True	0.7382975794847927	13E	HB	P	c0_c0_c5_c2_r2	PCG Vsx2 Lhx4 Glut	-33.160908	-11.073781	27.594856	46.65182
13E_M_406	0.0138590814122097	0.8429579218453993	0.0501488363872558	587661.0	PRN-3	CEMBA210318_13E_3	0	7	13	13E_210318	snmC-seq3	1816018	True	0.4169428969556962	13E	HB	P	c0_c0_c13_c1_r0	MB-MY Glut-Sero	-27.394867	-21.932278	30.799616	19.70631
13E_M_408	0.0126958970132462	0.7864546141253395	0.0309369298420864	3034993.0	PRN-3	CEMBA210318_13E_3	13	7	13	13E_210318	snmC-seq3	9391398	True	2.1533141958718707	13E	HB	P	c20_c5_c0_c0_r0	SI-MPO-LPO Lhx8 Gaba	-33.892048	-10.426096	-85.49878	13.305526
13E_M_409	0.0092895238855035	0.8326296963968906	0.042376617952641	1053717.0	PRN-3	CEMBA210318_13E_3	1	7	13	13E_210318	snmC-seq3	3099526	True	0.7476075808186444	13E	HB	P	c0_c0_c7_c6_r1	CUN-PPN Evx2 Meis2 Glut	-39.667263	-26.478468	-20.396479	64.30344
13E_M_410	0.0129755591082584	0.8304128368584512	0.0487636076625993	808846.0	PRN-3	CEMBA210318_13E_3	0	8	13	13E_210318	snmC-seq3	2394198	True	0.573872682432605	13E	HB	P	c0_c0_c1_c0_r2	PPN-PCG Otp En1 Gaba	-34.118465	-23.454388	-22.57551	39.065563
13E_M_411	0.0228433180827364	0.7567227050319856	0.0294011758664682	1241173.0	PRN-3	CEMBA210318_13E_3	12	8	13	13E_210318	snmC-seq3	3864752	True	0.8806067890215488	13E	HB	P	c32_c2_c1_c2_r0	OPC NN	-36.103394	41.31961	71.10728	0.16463712
13E_M_412	0.0107072505655768	0.8434617143658342	0.0436382036213606	1382806.0	PRN-3	CEMBA210318_13E_3	13	8	13	13E_210318	snmC-seq3	4413880	True	0.981094780098932	13E	HB	P	c0_c0_c1_c6_r0	PCG-SLD Vsx2 Nkx6-1 Glut	-35.975895	-27.085285	30.923906	14.313097
13E_M_413	0.0132470707051535	0.8573207705654778	0.0522776868902228	1205075.0	PRN-3	CEMBA210318_13E_3	1	8	13	13E_210318	snmC-seq3	3651284	True	0.8549954166583892	13E	HB	P	c0_c0_c10_c3_r1	CUN-PPN Evx2 Meis2 Glut	-26.335478	-23.387249	-2.0655928	38.747643
13E_M_414	0.0115119322327064	0.8406660049401992	0.04254313546585	763090.0	PRN-3	CEMBA210318_13E_3	0	9	13	13E_210318	snmC-seq3	2226430	True	0.5414090015126446	13E	HB	P	c0_c0_c7_c8_r1	PB-an-do Evx2 Glut	-29.1517	-30.63564	-3.6955173	43.744232
13E_M_415	0.0203506257254124	0.8238457298718185	0.0581056330475248	1428191.0	PRN-3	CEMBA210318_13E_3	12	9	13	13E_210318	snmC-seq3	4548010	True	1.013295238149295	13E	HB	P	c0_c0_c1_c1_r2	PCG-CUN-MRN Pax5 Cdh23 Gaba	-33.647762	-10.847265	-86.704605	10.840053
13E_M_417	0.0109294201496186	0.8354830430428415	0.0464673115678913	918865.0	PRN-3	CEMBA210318_13E_3	1	9	13	13E_210318	snmC-seq3	2737942	True	0.6519306794413715	13E	HB	P	c0_c3_c7_c1_r1	PRP-MY Otp Gly-Gaba	-39.631973	-17.102316	27.952614	-0.50746065
13E_M_418	0.0085071780061824	0.8206874921144897	0.0338491204195283	1013905.0	PRN-3	CEMBA210318_13E_3	0	10	13	13E_210318	snmC-seq3	3036256	True	0.7193611417770879	13E	HB	P	c0_c3_c5_c3_r0	CLI-IF-IPN-DTN-PCG Otp Pax3 Gaba	-48.622185	-18.02184	23.921484	-22.541857
13E_M_419	0.0193610927702381	0.8459000009181207	0.0571940227529865	1408358.0	PRN-3	CEMBA210318_13E_3	12	10	13	13E_210318	snmC-seq3	4604980	True	0.9992238118077096	13E	HB	P	c0_c0_c1_c2_r4	PCG-LDT-DTN-RPO-CS Meis2 Gaba	-32.448204	-11.600764	4.6893964	46.77408
13E_M_420	0.0138395000699859	0.8248063987161013	0.0446366455969534	972538.0	PRN-3	CEMBA210318_13E_3	13	10	13	13E_210318	snmC-seq3	3309586	True	0.6900114370691588	13E	HB	P	c0_c0_c1_c0_r2	PPN-PCG Otp En1 Gaba	-33.470154	-13.10505	11.484082	66.17707
13E_M_421	0.0089451631025864	0.8288187855292303	0.0360815632582991	1330444.0	PRN-3	CEMBA210318_13E_3	1	10	13	13E_210318	snmC-seq3	4037958	True	0.9439441712098036	13E	HB	P	c0_c0_c7_c2_r1	MB/HB Lhx1 Glut	-26.902843	-31.662369	-49.77757	45.52008
13E_M_422	0.0089459164703417	0.8352007154109714	0.0363033096627691	1055915.0	PRN-3	CEMBA210318_13E_3	0	11	13	13E_210318	snmC-seq3	3158684	True	0.7491670521592789	13E	HB	P	c0_c0_c7_c1_r2	PB-an-do Evx2 Glut	-27.525454	-23.517595	-1.4769877	45.234177
13E_M_423	0.0134322057983519	0.8360543743565841	0.0478346908329113	1274526.0	PRN-3	CEMBA210318_13E_3	12	11	13	13E_210318	snmC-seq3	4029016	True	0.9042705959479288	13E	HB	P	c0_c0_c7_c3_r1	CUN-PPN Evx2 Meis2 Glut	-28.842339	-22.820358	-18.470613	60.701317
13E_M_424	0.0122475728115273	0.8355401265664576	0.044809560572894	1431191.0	PRN-3	CEMBA210318_13E_3	13	11	13	13E_210318	snmC-seq3	4580008	True	1.0154237249654476	13E	HB	P	c47_c2_c0_c0_r2	NLL Gata3 Gly-Gaba	-53.206474	-25.87351	-84.96795	11.787967
13E_M_425	0.0106291368684044	0.8296882135350079	0.0394366259648261	1093289.0	PRN-3	CEMBA210318_13E_3	1	11	13	13E_210318	snmC-seq3	3269168	True	0.7756837409149088	13E	HB	P	c0_c0_c7_c3_r1	CUN-PPN Evx2 Meis2 Glut	-28.617512	-22.953554	-17.466639	58.76817
13E_M_426	0.0103885334679866	0.8340662981038137	0.0405730183138476	771780.0	PRN-3	CEMBA210318_13E_3	0	12	13	13E_210318	snmC-seq3	2306396	True	0.5475745183234335	13E	HB	P	c0_c0_c9_c3_r0	PCG-CUN-MRN Pax5 Cdh23 Gaba	-30.56897	-11.3852415	26.481375	42.127018
13E_M_427	0.0212450545208916	0.8418016540950475	0.0543481013313988	1029310.0	PRN-3	CEMBA210318_13E_3	12	12	13	13E_210318	snmC-seq3	3177224	True	0.7302909215780318	13E	HB	P	c0_c0_c1_c0_r2	PPN-PCG Otp En1 Gaba	-33.541355	-11.835588	-19.883007	45.05688
13E_M_428	0.0134120651859854	0.8465517044618615	0.0458580277543285	3013971.0	PRN-3	CEMBA210318_13E_3	13	12	13	13E_210318	snmC-seq3	9670686	True	2.1383991792554835	13E	HB	P	c0_c0_c1_c4_r1	PCG-SLD Vsx2 Nkx6-1 Glut	-30.723164	-23.555416	9.210244	55.71414
13E_M_429	0.0105069371748845	0.8380665731547269	0.0514373046901477	1369448.0	PRN-3	CEMBA210318_13E_3	1	12	13	13E_210318	snmC-seq3	4246320	True	0.9716173378022096	13E	HB	P	c0_c0_c10_c3_r1	CUN-PPN Evx2 Meis2 Glut	-31.08899	-30.94798	-17.131172	33.977737
13E_M_430	0.0101696548600504	0.8372526061451099	0.0468514311724071	616961.0	PRN-3	CEMBA210318_13E_3	0	13	13	13E_210318	snmC-seq3	1846190	True	0.4377311181934539	13E	HB	P	c0_c13_c1_c0_r2	PCG-LDT-DTN-RPO-CS Meis2 Gaba	-36.711548	-27.760307	32.167416	13.917455
13E_M_431	0.0106401979438793	0.8407147793951272	0.0447914906777859	1491145.0	PRN-3	CEMBA210318_13E_3	12	13	13	13E_210318	snmC-seq3	4733174	True	1.057960824490653	13E	HB	P	c39_c2_c0_c0_r0	SNr-VTA-PPN Pax5 Npas1 Gaba	-41.702347	-10.141806	35.859333	27.608395
13E_M_432	0.014348553556058	0.8217208902153968	0.0681959184058329	1433846.0	PRN-3	CEMBA210318_13E_3	13	13	13	13E_210318	snmC-seq3	4505828	True	1.0173074357977427	13E	HB	P	c22_c1_c4_c0_r0	PG-TRN-LRN Fat2 Glut	-27.170628	-59.86989	19.59858	-50.32035
13E_M_433	0.0069878015097111	0.7818264051500294	0.0173539473474533	1553885.0	PRN-3	CEMBA210318_13E_3	1	13	13	13E_210318	snmC-seq3	4902120	True	1.102474578772459	13E	HB	P	c35_c10_c0_c0_r0	MOB Dopa-Gaba	-45.234364	12.040173	17.521261	-1.475058
13E_M_434	0.0082275061503034	0.8290578497877896	0.036252029661618	1123990.0	PRN-3	CEMBA210318_13E_3	0	14	13	13E_210318	snmC-seq3	3389442	True	0.7974659654958097	13E	HB	P	c0_c0_c1_c0_r2	PPN-PCG Otp En1 Gaba	-32.532738	-14.311698	10.446861	48.3478
13E_M_435	0.0111239018834344	0.8400753685053025	0.0372243097424316	1213041.0	PRN-3	CEMBA210318_13E_3	12	14	13	13E_210318	snmC-seq3	3668798	True	0.8606472586508799	13E	HB	P	c0_c0_c7_c8_r1	PB-an-do Evx2 Glut	-23.009745	-30.68332	-5.5019064	47.53602
13E_M_436	0.0157238334661843	0.8388750302274376	0.0445077615883687	1456148.0	PRN-3	CEMBA210318_13E_3	13	14	13	13E_210318	snmC-seq3	4586364	True	1.0331306067890216	13E	HB	P	c0_c3_c5_c1_r0	PCG Vsx2 Lhx4 Glut	-36.06475	-28.194044	22.600544	10.140531
13E_M_437	0.0101214025931762	0.8540412640913884	0.0383631339883469	1381055.0	PRN-3	CEMBA210318_13E_3	1	14	13	13E_210318	snmC-seq3	4433222	True	0.9798524532939042	13E	HB	P	c0_c0_c9_c1_r1	LDT-PCG Gata3 Irx5 Gaba	-29.02434	-16.900927	19.987503	28.593723
13E_M_438	0.0075434705716992	0.7343901786743029	0.0151051059777208	1724803.0	PRN-3	CEMBA210318_13E_3	0	15	13	13E_210318	snmC-seq3	5124580	True	1.223740148653519	13E	HB	P	c5_c1_c0_c0_r30	Oligo NN	-18.661802	58.137573	69.385414	-23.334799
13E_M_439	0.0093151743501608	0.8341341405226672	0.0387048803561763	1507401.0	PRN-3	CEMBA210318_13E_3	12	15	13	13E_210318	snmC-seq3	4738536	True	1.069494385051779	13E	HB	P	c0_c0_c1_c0_r2	PPN-PCG Otp En1 Gaba	-33.540287	-14.862548	8.284108	44.672157
13E_M_440	0.0100319944715037	0.8462674667298232	0.0481820735055567	1541078.0	PRN-3	CEMBA210318_13E_3	13	15	13	13E_210318	snmC-seq3	4888452	True	1.0933880685543034	13E	HB	P	c0_c0_c6_c0_r0	MB/HB Lhx1 Glut	-35.096664	-23.766537	-28.420742	31.314682
13E_M_441	0.0105048987350621	0.8487939537486566	0.0435891560311411	1076514.0	PRN-3	CEMBA210318_13E_3	1	15	13	13E_210318	snmC-seq3	3285598	True	0.7637819521345884	13E	HB	P	c0_c0_c4_c0_r0	PAG Dmrta2 Glut	-24.856256	-27.332493	17.462307	36.224358
13E_M_442	0.0097355359675274	0.8251392349430745	0.0396900836863774	1389690.0	PRN-3	CEMBA210311_13E_3	14	0	13	13E_210311	snmC-seq3	4623084	True	1.1864053716027303	13E	HB	P	c0_c3_c7_c1_r1	PRP-MY Otp Gly-Gaba	-39.731026	-16.989588	27.371262	-0.3004486
13E_M_443	0.0069726291870895	0.7856359261162624	0.0222565478657964	2340864.0	PRN-3	CEMBA210311_13E_3	15	0	13	13E_210311	snmC-seq3	7390548	True	1.99844110829858	13E	HB	P	c20_c5_c0_c0_r0	SI-MPO-LPO Lhx8 Gaba	-22.216475	-14.768273	17.885681	-0.65582347
13E_M_444	0.0091942776535834	0.8379750470052428	0.0364441616847194	541433.0	PRN-3	CEMBA210311_13E_3	2	0	13	13E_210311	snmC-seq3	1747564	True	0.4622318787376904	13E	HB	P	c0_c0_c8_c3_r2	MY Lhx1 Gly-Gaba	-28.762005	-20.250568	11.616602	4.755573
13E_M_446	0.0115346911713863	0.8241916805743789	0.0430921297290339	1337241.0	PRN-3	CEMBA210311_13E_3	14	1	13	13E_210311	snmC-seq3	4424890	True	1.141628640579846	13E	HB	P	c0_c0_c9_c0_r1	RN-MRN En1 Sox2 Gaba	-30.531485	-9.581657	37.58068	43.007664
13E_M_447	0.0132053605293101	0.8185557625252399	0.0441439955413258	1391233.0	PRN-3	CEMBA210311_13E_3	15	1	13	13E_210311	snmC-seq3	4594360	True	1.1877226607020137	13E	HB	P	c0_c14_c0_c0_r0	LDT-PCG Gata3 Irx5 Gaba	-43.51284	-12.626761	34.15394	-13.120172
13E_M_448	0.0103828619129957	0.8403670415273744	0.0390524908172359	719252.0	PRN-3	CEMBA210311_13E_3	2	1	13	13E_210311	snmC-seq3	2233162	True	0.6140394162266455	13E	HB	P	c0_c0_c1_c0_r2	PPN-PCG Otp En1 Gaba	-32.73007	-15.417896	5.537647	46.13605
13E_M_450	0.0223530062377216	0.8334414743510191	0.0576200460988756	1355423.0	PRN-3	CEMBA210311_13E_3	14	2	13	13E_210311	snmC-seq3	4455700	True	1.1571509674775575	13E	HB	P	c0_c0_c1_c1_r2	PCG-CUN-MRN Pax5 Cdh23 Gaba	-33.68525	-11.451479	1.1612822	63.202637
13E_M_451	0.0119859937862932	0.8338996537825676	0.0454815837347115	1460349.0	PRN-3	CEMBA210311_13E_3	15	2	13	13E_210311	snmC-seq3	4972762	True	1.2467283336677069	13E	HB	P	c0_c0_c1_c0_r2	PPN-PCG Otp En1 Gaba	-35.77877	-16.516993	-19.808716	44.57722
13E_M_453	0.0099445566322933	0.824341895439268	0.046592637035043	799639.0	PRN-3	CEMBA210311_13E_3	3	2	13	13E_210311	snmC-seq3	2436276	True	0.6826673610251464	13E	HB	P	c0_c2_c2_c1_r0	PAG-MRN Pou3f1 Glut	-32.13875	-34.453876	-12.840298	46.489456
13E_M_454	0.0107530887191904	0.8159423130947734	0.0370888769591942	1601791.0	PRN-3	CEMBA210311_13E_3	14	3	13	13E_210311	snmC-seq3	5477962	True	1.3674801190084902	13E	HB	P	c0_c0_c1_c0_r2	PPN-PCG Otp En1 Gaba	-33.740326	-14.718536	7.147353	45.03055
13E_M_455	0.0094037972672386	0.8044907900109489	0.0306866051600188	1945372.0	PRN-3	CEMBA210311_13E_3	15	3	13	13E_210311	snmC-seq3	6926262	True	1.6608018986720394	13E	HB	P	c0_c0_c1_c4_r1	PCG-SLD Vsx2 Nkx6-1 Glut	-32.490826	-12.118098	15.389963	23.674
13E_M_457	0.0105402340021839	0.8418429768908615	0.045170435857208	1297685.0	PRN-3	CEMBA210311_13E_3	3	3	13	13E_210311	snmC-seq3	4297678	True	1.1078589143249853	13E	HB	P	c0_c0_c9_c1_r1	LDT-PCG Gata3 Irx5 Gaba	-30.998217	-16.949747	20.44206	24.351912
13E_M_458	0.0084807556160364	0.8416135716732994	0.0338461128412989	1120486.0	PRN-3	CEMBA210311_13E_3	14	4	13	13E_210311	snmC-seq3	3683784	True	0.9565806828901818	13E	HB	P	c0_c0_c1_c4_r1	PCG-SLD Vsx2 Nkx6-1 Glut	-29.483831	-23.979816	10.839821	55.37178
13E_M_459	0.0100410792643077	0.8397267256054189	0.0428209098090902	632787.0	PRN-3	CEMBA210311_13E_3	15	4	13	13E_210311	snmC-seq3	1998068	True	0.5402225646585762	13E	HB	P	c0_c0_c9_c1_r1	LDT-PCG Gata3 Irx5 Gaba	-30.388811	-9.731199	25.740425	31.3537
13E_M_460	0.0116281796553223	0.8172120096024204	0.0333929645367157	554399.0	PRN-3	CEMBA210311_13E_3	2	4	13	13E_210311	snmC-seq3	1762038	True	0.4733012050249926	13E	HB	P	c0_c3_c7_c4_r0	PRP-MY Otp Gly-Gaba	-33.825523	-10.66359	16.918362	-17.102308
13E_M_461	0.0112749429978956	0.8383121916317617	0.0447791322729462	1204561.0	PRN-3	CEMBA210311_13E_3	3	4	13	13E_210311	snmC-seq3	4032748	True	1.0283571449914417	13E	HB	P	c0_c9_c0_c0_r0	MB-MY Glut-Sero	-23.501537	-19.787111	44.948936	57.225544
13E_M_462	0.0125950855928022	0.8217191097467383	0.0553198463308207	893574.0	PRN-3	CEMBA210311_13E_3	14	5	13	13E_210311	snmC-seq3	2763598	True	0.762861496826298	13E	HB	P	c0_c0_c7_c6_r1	CUN-PPN Evx2 Meis2 Glut	-29.343948	-21.264225	-16.172163	65.01806
13E_M_463	0.0112749632621992	0.8311285527457052	0.0555300323242749	949789.0	PRN-3	CEMBA210311_13E_3	15	5	13	13E_210311	snmC-seq3	2877820	True	0.8108533352684307	13E	HB	P	c0_c0_c1_c0_r2	PPN-PCG Otp En1 Gaba	-36.199726	-16.57394	-23.01726	41.51501
13E_M_465	0.0131312650956737	0.8351620199070777	0.0499072624386383	1181597.0	PRN-3	CEMBA210311_13E_3	3	5	13	13E_210311	snmC-seq3	3959000	True	1.0087523317212264	13E	HB	P	c0_c0_c7_c9_r0	CUN-PPN Evx2 Meis2 Glut	-32.682713	-22.994488	-17.988007	51.970905
13E_M_466	0.0108781367692579	0.8393158581475281	0.0457550055608794	524210.0	PRN-3	CEMBA210311_13E_3	14	6	13	13E_210311	snmC-seq3	1589160	True	0.4475282687850291	13E	HB	P	c0_c0_c7_c3_r1	CUN-PPN Evx2 Meis2 Glut	-28.601126	-23.09167	-17.128447	56.22702
13E_M_469	0.014754835203907	0.8340942477601115	0.0500492769015389	1325769.0	PRN-3	CEMBA210311_13E_3	3	6	13	13E_210311	snmC-seq3	4396394	True	1.1318347711391603	13E	HB	P	c0_c0_c2_c0_r3	PCG-CUN-MRN Pax5 Cdh23 Gaba	-31.18427	-13.777038	17.666506	48.508877
13E_M_470	0.0097847096266154	0.8287372667206667	0.0458126398625292	907233.0	PRN-3	CEMBA210311_13E_3	14	7	13	13E_210311	snmC-seq3	2915272	True	0.7745224506870307	13E	HB	P	c0_c9_c1_c1_r0	MB-MY Glut-Sero	-34.714344	-12.76594	38.005436	61.056206
13E_M_471	0.0077152805430283	0.8212119563643145	0.0273525908629507	1268046.0	PRN-3	CEMBA210311_13E_3	15	7	13	13E_210311	snmC-seq3	4218344	True	1.0825555237782207	13E	HB	P	c0_c3_c7_c0_r0	PRP-MY Otp Gly-Gaba	-32.45675	-16.73094	9.52613	43.884964
13E_M_472	0.0109815945264497	0.8292792955678371	0.0370122762562196	1529011.0	PRN-3	CEMBA210311_13E_3	2	7	13	13E_210311	snmC-seq3	5136816	True	1.3053464180066503	13E	HB	P	c0_c0_c1_c4_r1	PCG-SLD Vsx2 Nkx6-1 Glut	-30.57342	-23.267735	4.1036506	56.154232
13E_M_474	0.0123834130057598	0.8381910970439631	0.0411304395516814	1243765.0	PRN-3	CEMBA210311_13E_3	14	8	13	13E_210311	snmC-seq3	3978212	True	1.0618263620026551	13E	HB	P	c0_c0_c1_c0_r2	PPN-PCG Otp En1 Gaba	-33.07909	-12.099694	8.450284	46.408764
13E_M_475	0.0086057968519478	0.8111759946638338	0.0353928861114215	588273.0	PRN-3	CEMBA210311_13E_3	15	8	13	13E_210311	snmC-seq3	1820800	True	0.5022200974093883	13E	HB	P	c0_c0_c7_c6_r1	CUN-PPN Evx2 Meis2 Glut	-39.676907	-26.500153	-20.532629	63.7478
13E_M_477	0.0099413981631147	0.8372171057833294	0.0401653214146329	1390883.0	PRN-3	CEMBA210311_13E_3	3	8	13	13E_210311	snmC-seq3	4677566	True	1.1874238588972506	13E	HB	P	c0_c0_c7_c7_r1	CUN-PPN Evx2 Meis2 Glut	-27.39235	-25.229496	-7.5822268	45.035904
13E_M_478	0.0107704554697144	0.8424760381022682	0.0450021316398871	1059971.0	PRN-3	CEMBA210311_13E_3	14	9	13	13E_210311	snmC-seq3	3342818	True	0.9049178508466764	13E	HB	P	c0_c0_c5_c5_r1	PB-an-do Evx2 Glut	-36.959	-30.152283	-17.203754	69.058495
13E_M_479	0.0103574392858076	0.8383898838875463	0.0443122133235744	1451454.0	PRN-3	CEMBA210311_13E_3	15	9	13	13E_210311	snmC-seq3	4895054	True	1.239134499229518	13E	HB	P	c0_c0_c7_c7_r1	CUN-PPN Evx2 Meis2 Glut	-29.38191	-21.418251	-15.69294	62.67633
13E_M_480	0.0163678990230029	0.8121509628637938	0.0445028199270162	574764.0	PRN-3	CEMBA210311_13E_3	2	9	13	13E_210311	snmC-seq3	1827018	True	0.4906872014649825	13E	HB	P	c0_c0_c7_c4_r2	IC Tfap2d Maf Glut	-50.383965	-29.490711	-67.24151	13.719391
13E_M_481	0.0071491663441963	0.7387298994407114	0.0150819475076701	1410300.0	PRN-3	CEMBA210311_13E_3	3	9	13	13E_210311	snmC-seq3	4717198	True	1.204000529306054	13E	HB	P	c5_c1_c0_c0_r30	Oligo NN	-17.867165	57.142544	68.63142	-22.097776
13E_M_482	0.0077374588142878	0.8341313663652651	0.0247319902850077	1491454.0	PRN-3	CEMBA210311_13E_3	14	10	13	13E_210311	snmC-seq3	5127602	True	1.2732832769167068	13E	HB	P	c0_c0_c7_c2_r1	MB/HB Lhx1 Glut	-22.649998	-31.906971	-5.8086762	42.108044
13E_M_483	0.0102363552062174	0.8323198247350541	0.0443806588432615	639863.0	PRN-3	CEMBA210311_13E_3	15	10	13	13E_210311	snmC-seq3	1991624	True	0.5462634834314399	13E	HB	P	c0_c0_c14_c0_r2	PGRNd Otp Glut	-34.62678	-20.275728	-43.248653	27.411901
13E_M_484	0.0147661538512204	0.8336125345519422	0.0443515950939092	716527.0	PRN-3	CEMBA210311_13E_3	2	10	13	13E_210311	snmC-seq3	2228342	True	0.6117130307467057	13E	HB	P	c0_c0_c1_c1_r2	PCG-CUN-MRN Pax5 Cdh23 Gaba	-33.31884	-10.927824	26.95596	49.170925
13E_M_485	0.0292513824298577	0.8429190803801825	0.0617877995062286	1343901.0	PRN-3	CEMBA210311_13E_3	3	10	13	13E_210311	snmC-seq3	4497234	True	1.1473144120647631	13E	HB	P	c0_c0_c1_c1_r2	PCG-CUN-MRN Pax5 Cdh23 Gaba	-33.538105	-10.485443	28.081512	48.73685
13E_M_486	0.0103420732558966	0.8196324764756299	0.0411669792855329	1193726.0	PRN-3	CEMBA210311_13E_3	14	11	13	13E_210311	snmC-seq3	3717004	True	1.0191070948354242	13E	HB	P	c0_c0_c7_c6_r1	CUN-PPN Evx2 Meis2 Glut	-39.70279	-26.468822	-20.787048	64.421524
13E_M_487	0.0078053706845962	0.8266772513761057	0.0342124021970669	1281871.0	PRN-3	CEMBA210311_13E_3	15	11	13	13E_210311	snmC-seq3	4153510	True	1.0943581950663552	13E	HB	P	c0_c0_c1_c4_r1	PCG-SLD Vsx2 Nkx6-1 Glut	-30.525448	-23.818663	3.805855	58.18945
13E_M_488	0.0112271844089209	0.8404462202705272	0.0464798153215387	1323944.0	PRN-3	CEMBA210311_13E_3	2	11	13	13E_210311	snmC-seq3	4411518	True	1.1302767331571826	13E	HB	P	c0_c0_c20_c0_r1	MY Lhx1 Gly-Gaba	-28.734507	-11.418078	11.7868805	27.330683
13E_M_489	0.008677484540286	0.8499662158677106	0.0408076777187624	737078.0	PRN-3	CEMBA210311_13E_3	3	11	13	13E_210311	snmC-seq3	2317634	True	0.6292578190029411	13E	HB	P	c0_c0_c9_c1_r1	LDT-PCG Gata3 Irx5 Gaba	-30.8739	-16.899557	20.456911	19.055616
13E_M_490	0.008909620216098	0.8156103728977976	0.0374955138414893	662389.0	PRN-3	CEMBA210311_13E_3	14	12	13	13E_210311	snmC-seq3	2059458	True	0.5654943675859803	13E	HB	P	c0_c0_c1_c0_r2	PPN-PCG Otp En1 Gaba	-33.496136	-13.866689	11.46217	67.848015
13E_M_491	0.0076741304124626	0.7485358260062959	0.0147508721758726	748085.0	PRN-3	CEMBA210311_13E_3	15	12	13	13E_210311	snmC-seq3	2337318	True	0.6386547089030132	13E	HB	P	c10_c1_c0_c0_r8	Astro-NT NN	-42.58157	25.03491	78.64164	7.460901
13E_M_492	0.0142516076289846	0.8222966363433194	0.038468281206513	1232172.0	PRN-3	CEMBA210311_13E_3	2	12	13	13E_210311	snmC-seq3	4082450	True	1.0519291925094656	13E	HB	P	c0_c0_c1_c0_r2	PPN-PCG Otp En1 Gaba	-33.361103	-11.783649	13.064395	49.386604
13E_M_493	0.0100487083222844	0.8304100244045155	0.0427302280894336	1140939.0	PRN-3	CEMBA210311_13E_3	3	12	13	13E_210311	snmC-seq3	3623444	True	0.9740418066410836	13E	HB	P	c0_c0_c1_c3_r2	PPN-PCG Otp En1 Gaba	-33.24899	-15.4479685	10.920458	42.67973
13E_M_494	0.0114912463558754	0.8289464267335364	0.0521148488865431	1329978.0	PRN-3	CEMBA210311_13E_3	14	13	13	13E_210311	snmC-seq3	4542352	True	1.135428076271295	13E	HB	P	c39_c3_c1_c1_r0	SNr-VTA-PPN Pax5 Npas1 Gaba	-43.540367	-9.29542	43.148663	22.823061
13E_M_495	0.0097048981457005	0.8155969391677637	0.0394254120047834	575683.0	PRN-3	CEMBA210311_13E_3	15	13	13	13E_210311	snmC-seq3	1826152	True	0.4914717696323457	13E	HB	P	c47_c2_c0_c0_r2	NLL Gata3 Gly-Gaba	-53.21636	-26.319136	-83.70794	9.83639
13E_M_496	0.0092893980013643	0.8309405414659723	0.0352643990686866	1171345.0	PRN-3	CEMBA210311_13E_3	2	13	13	13E_210311	snmC-seq3	3874738	True	1.0	13E	HB	P	c0_c2_c2_c3_r0	PAG-MRN Pou3f1 Glut	-31.910826	-34.55453	-12.721192	45.234512
13E_M_497	0.0099918687570094	0.8271089475643606	0.0366037463804318	575801.0	PRN-3	CEMBA210311_13E_3	3	13	13	13E_210311	snmC-seq3	1801970	True	0.4915725085265229	13E	HB	P	c0_c0_c1_c0_r2	PPN-PCG Otp En1 Gaba	-33.211735	-14.00013	12.866571	67.13974
13E_M_498	0.0081802971888081	0.8414377155107035	0.0387214785412528	914443.0	PRN-3	CEMBA210311_13E_3	14	14	13	13E_210311	snmC-seq3	2932976	True	0.7806777678651465	13E	HB	P	c0_c0_c9_c1_r1	LDT-PCG Gata3 Irx5 Gaba	-30.986408	-16.923697	20.694685	23.917347
13E_M_499	0.0098534569573219	0.836555163332773	0.0421878616285497	892537.0	PRN-3	CEMBA210311_13E_3	15	14	13	13E_210311	snmC-seq3	2776410	True	0.7619761897647576	13E	HB	P	c0_c0_c1_c4_r1	PCG-SLD Vsx2 Nkx6-1 Glut	-31.274996	-23.180002	5.450489	57.16804
13E_M_500	0.0102922073699891	0.8269802976356723	0.037700652319715	819056.0	PRN-3	CEMBA210311_13E_3	2	14	13	13E_210311	snmC-seq3	2528752	True	0.6992440314339499	13E	HB	P	c0_c0_c1_c0_r2	PPN-PCG Otp En1 Gaba	-33.409912	-13.823672	11.88401	66.20057
13E_M_501	0.0104304519765215	0.8141826915931191	0.0401492004809887	604840.0	PRN-3	CEMBA210311_13E_3	3	14	13	13E_210311	snmC-seq3	1845608	True	0.5163636674079797	13E	HB	P	c47_c1_c0_c0_r2	NLL Gata3 Gly-Gaba	-53.25638	-26.653341	-83.625206	8.348372
13E_M_504	0.0091260263910385	0.8197416171071101	0.0381721683292976	716236.0	PRN-3	CEMBA210311_13E_3	2	15	13	13E_210311	snmC-seq3	2271450	True	0.6114645983890314	13E	HB	P	c0_c0_c7_c2_r1	MB/HB Lhx1 Glut	-26.87096	-31.711035	-50.24064	45.188625
13E_M_507	0.0116324504514256	0.8320309337256725	0.0529201548773878	800030.0	PRN-3	CEMBA210311_13E_1	12	0	13	13E_210311	snmC-seq3	2825184	True	1.0373510160472184	13E	HB	P	c0_c0_c15_c0_r0	RR-SNr-PAG Foxa2 Gaba	-39.047905	-16.064123	27.110403	27.962732
13E_M_508	0.0126971439376359	0.8051153813342433	0.0364537237036091	686187.0	PRN-3	CEMBA210311_13E_1	13	0	13	13E_210311	snmC-seq3	2385968	True	0.8897376119000446	13E	HB	P	c0_c3_c9_c0_r0	SNc-VTA-RAmb Foxa1 Dopa	-39.151955	5.714187	52.595627	24.516155
13E_M_509	0.0105614616921454	0.8333116663157221	0.0457005530338078	500493.0	PRN-3	CEMBA210311_13E_1	1	0	13	13E_210311	snmC-seq3	1828610	True	0.6489593166187774	13E	HB	P	c0_c0_c1_c0_r2	PPN-PCG Otp En1 Gaba	-32.97123	-15.252649	7.4466677	43.834896
13E_M_510	0.0126094430293981	0.8154536961928963	0.0515102242599623	1179350.0	PRN-3	CEMBA210311_13E_1	0	1	13	13E_210311	snmC-seq3	4397742	True	1.5291925562482496	13E	HB	P	c42_c4_c1_c0_r0	SNc-VTA-RAmb Foxa1 Dopa	-39.82727	8.931032	61.283993	28.212936
13E_M_511	0.0110808126216388	0.8334571073352673	0.0447848709012902	1086049.0	PRN-3	CEMBA210311_13E_1	12	1	13	13E_210311	snmC-seq3	3823910	True	1.4082147339813076	13E	HB	P	c0_c0_c5_c3_r2	PB Pax5 Glut	-34.149227	-27.168922	5.2634716	17.15031
13E_M_512	0.0120730029727611	0.8367039876390856	0.0523746915469185	1262637.0	PRN-3	CEMBA210311_13E_1	13	1	13	13E_210311	snmC-seq3	4387880	True	1.6371858240926112	13E	HB	P	c0_c0_c0_c0_r8	MY Lhx1 Gly-Gaba	-28.789574	-11.608427	-29.801672	19.356583
13E_M_513	0.01103474183715	0.8282357657454994	0.0477046190596019	1912697.0	PRN-3	CEMBA210311_13E_1	1	1	13	13E_210311	snmC-seq3	7194036	True	2.4800797174361797	13E	HB	P	c0_c0_c1_c4_r1	PCG-SLD Vsx2 Nkx6-1 Glut	-30.790659	-22.66456	17.127134	60.663185
13E_M_514	0.0074911706524277	0.8440571837676284	0.0322380280804587	824416.0	PRN-3	CEMBA210311_13E_1	0	2	13	13E_210311	snmC-seq3	2825970	True	1.0689708826488802	13E	HB	P	c0_c0_c2_c7_r0	RN Nkx2-2 Otx1 Gaba	-30.300856	-14.8385	16.934198	42.248676
13E_M_515	0.0114091577506211	0.8396083287126962	0.0531321032072585	534787.0	PRN-3	CEMBA210311_13E_1	12	2	13	13E_210311	snmC-seq3	1851786	True	0.6934262937875377	13E	HB	P	c0_c0_c9_c1_r1	LDT-PCG Gata3 Irx5 Gaba	-35.698723	-17.50966	24.520548	26.301434
13E_M_516	0.0096738912589114	0.8265667196776745	0.0461963534200105	509124.0	PRN-3	CEMBA210311_13E_1	13	2	13	13E_210311	snmC-seq3	1828796	True	0.6601506177193656	13E	HB	P	c0_c0_c1_c3_r2	PPN-PCG Otp En1 Gaba	-35.7056	-15.994476	-23.854658	44.55682
13E_M_517	0.0095162663135993	0.8328179422285177	0.0399216899836201	849500.0	PRN-3	CEMBA210311_13E_1	1	2	13	13E_210311	snmC-seq3	3284298	True	1.1014958040724874	13E	HB	P	c0_c0_c5_c2_r2	PCG Vsx2 Lhx4 Glut	-32.629204	-29.112463	15.446658	17.949688
13E_M_518	0.0091862418448384	0.850485903892428	0.0402849449894611	1528900.0	PRN-3	CEMBA210311_13E_1	0	3	13	13E_210311	snmC-seq3	5440786	True	1.9824331193012663	13E	HB	P	c0_c0_c10_c3_r1	CUN-PPN Evx2 Meis2 Glut	-26.143381	-23.48315	-1.8923192	37.572556
13E_M_520	0.0091560617244351	0.828130478474866	0.0394254179031048	605779.0	PRN-3	CEMBA210311_13E_1	13	3	13	13E_210311	snmC-seq3	2140284	True	0.7854773710361711	13E	HB	P	c0_c0_c9_c4_r0	LDT-PCG Gata3 Irx5 Gaba	-31.368692	-17.20416	23.25221	28.15111
13E_M_521	0.0093230374791328	0.8326207531084958	0.0402950699096474	698951.0	PRN-3	CEMBA210311_13E_1	1	3	13	13E_210311	snmC-seq3	2483638	True	0.906287926724272	13E	HB	P	c0_c0_c7_c8_r1	PB-an-do Evx2 Glut	-23.297493	-30.740488	-4.239742	44.226654
13E_M_522	0.0104136145618013	0.8251413752339061	0.0532526786047793	883048.0	PRN-3	CEMBA210311_13E_1	0	4	13	13E_210311	snmC-seq3	3096894	True	1.1449954876922916	13E	HB	P	c0_c0_c9_c1_r1	LDT-PCG Gata3 Irx5 Gaba	-36.90065	-18.26641	-17.316586	40.774483
13E_M_523	0.0124291681981863	0.8171968710021947	0.0568354252012655	622765.0	PRN-3	CEMBA210311_13E_1	12	4	13	13E_210311	snmC-seq3	2197638	True	0.8075021005570366	13E	HB	P	c42_c4_c0_c0_r0	SNc-VTA-RAmb Foxa1 Dopa	-39.212677	8.929061	61.150436	29.864096
13E_M_524	0.0135636432079119	0.8083814383753647	0.0576187029853599	686119.0	PRN-3	CEMBA210311_13E_1	13	4	13	13E_210311	snmC-seq3	2428110	True	0.889649440370113	13E	HB	P	c42_c4_c0_c0_r0	SNc-VTA-RAmb Foxa1 Dopa	-39.148705	9.033754	61.363285	30.527246
13E_M_527	0.0190634315923465	0.8317861563617062	0.0518744253640596	1687289.0	PRN-3	CEMBA210311_13E_1	12	5	13	13E_210311	snmC-seq3	6349528	True	2.187806655394541	13E	HB	P	c0_c0_c1_c1_r2	PCG-CUN-MRN Pax5 Cdh23 Gaba	-33.49399	-10.805585	27.204582	50.804935
13E_M_528	0.0103898390583116	0.8416845460941775	0.0481008278633062	1656664.0	PRN-3	CEMBA210311_13E_1	13	5	13	13E_210311	snmC-seq3	6285368	True	2.148097050921652	13E	HB	P	c0_c0_c9_c3_r0	PCG-CUN-MRN Pax5 Cdh23 Gaba	-30.615213	-10.036561	32.344498	38.44111
13E_M_530	0.0107299644150268	0.8272135591354572	0.0460140231962852	526465.0	PRN-3	CEMBA210311_13E_1	0	6	13	13E_210311	snmC-seq3	1840202	True	0.6826356544920801	13E	HB	P	c0_c0_c1_c4_r1	PCG-SLD Vsx2 Nkx6-1 Glut	-30.608572	-23.917915	2.9079485	59.086567
13E_M_531	0.0108455689452283	0.8325178885700717	0.0420480192938975	890514.0	PRN-3	CEMBA210311_13E_1	12	6	13	13E_210311	snmC-seq3	3081268	True	1.1546762030227276	13E	HB	P	c0_c3_c5_c1_r0	PCG Vsx2 Lhx4 Glut	-37.354145	-32.361004	21.608131	10.992073
13E_M_532	0.0166963095980189	0.8354682424942953	0.0410981392260612	1033122.0	PRN-3	CEMBA210311_13E_1	13	6	13	13E_210311	snmC-seq3	3914794	True	1.3395874609711316	13E	HB	P	c0_c0_c1_c1_r2	PCG-CUN-MRN Pax5 Cdh23 Gaba	-33.58651	-10.391093	26.330032	49.8191
13E_M_533	0.010722488449805	0.8005818657860286	0.045139410690357	554235.0	PRN-3	CEMBA210311_13E_1	1	6	13	13E_210311	snmC-seq3	1998792	True	0.7186433513479871	13E	HB	P	c0_c0_c7_c4_r2	IC Tfap2d Maf Glut	-50.248627	-29.539988	-67.42008	16.21527
13E_M_534	0.0145340205034699	0.8281171387820853	0.0539174660531661	789506.0	PRN-3	CEMBA210311_13E_1	0	7	13	13E_210311	snmC-seq3	3195570	True	1.023705175150151	13E	HB	P	c0_c0_c7_c7_r1	CUN-PPN Evx2 Meis2 Glut	-29.431843	-21.389963	-13.593093	63.142086
13E_M_536	0.0138698145838452	0.8433010729501832	0.0457045842621888	628742.0	PRN-3	CEMBA210311_13E_1	13	7	13	13E_210311	snmC-seq3	2206332	True	0.8152521187099987	13E	HB	P	c0_c0_c1_c0_r2	PPN-PCG Otp En1 Gaba	-33.037437	-11.860016	13.05909	47.826283
13E_M_537	0.0161940830648465	0.8551589201340466	0.049809449691289	890354.0	PRN-3	CEMBA210311_13E_1	1	7	13	13E_210311	snmC-seq3	3106548	True	1.154468740599359	13E	HB	P	c0_c0_c1_c1_r2	PCG-CUN-MRN Pax5 Cdh23 Gaba	-32.41234	-11.743003	22.773302	44.487278
13E_M_538	0.0080513768196785	0.8335689366288694	0.0325529834117309	1091642.0	PRN-3	CEMBA210311_13E_1	0	8	13	13E_210311	snmC-seq3	3865308	True	1.415466842318185	13E	HB	P	c0_c2_c2_c3_r0	PAG-MRN Pou3f1 Glut	-31.839066	-34.616062	-12.585298	44.90945
13E_M_539	0.0187017603418837	0.8252494373903563	0.0607879418402695	712734.0	PRN-3	CEMBA210311_13E_1	12	8	13	13E_210311	snmC-seq3	2442084	True	0.924159517857328	13E	HB	P	c0_c9_c1_c1_r0	MB-MY Glut-Sero	-33.547184	-11.75272	37.191772	61.094715
13E_M_540	0.0164980456267345	0.8302776955875312	0.0473277637132514	1712646.0	PRN-3	CEMBA210311_13E_1	13	8	13	13E_210311	snmC-seq3	6458838	True	2.2206855595780213	13E	HB	P	c0_c0_c1_c4_r1	PCG-SLD Vsx2 Nkx6-1 Glut	-33.408215	-11.044246	3.959113	59.376434
13E_M_542	0.0081613991648593	0.8320636678008343	0.0287696863797929	792127.0	PRN-3	CEMBA210311_13E_1	0	9	13	13E_210311	snmC-seq3	2864046	True	1.0271036689729574	13E	HB	P	c0_c0_c5_c2_r2	PCG Vsx2 Lhx4 Glut	-33.58859	-28.962616	14.9529705	16.599625
13E_M_543	0.0186053788775509	0.826012428117376	0.0760185163100548	888743.0	PRN-3	CEMBA210311_13E_1	12	9	13	13E_210311	snmC-seq3	3161942	True	1.1523798533240668	13E	HB	P	c39_c4_c1_c1_r0	PPN-SNr Pax5 Sox21 Gaba	-41.830814	-8.259449	36.103107	21.24813
13E_M_544	0.0110044773984214	0.8113808771549297	0.0364597188042631	961181.0	PRN-3	CEMBA210311_13E_1	13	9	13	13E_210311	snmC-seq3	3348162	True	1.2463058722238936	13E	HB	P	c0_c0_c7_c5_r1	MB/HB Lhx1 Glut	-28.537518	-23.58671	-24.464188	59.54678
13E_M_546	0.0113617093437341	0.8234020200619557	0.0538133809309489	977477.0	PRN-3	CEMBA210311_13E_1	0	10	13	13E_210311	snmC-seq3	3285520	True	1.267435920043982	13E	HB	P	c42_c4_c0_c0_r0	SNc-VTA-RAmb Foxa1 Dopa	-39.18493	9.001439	61.430527	30.29588
13E_M_547	0.0097825097085168	0.8214532678797322	0.0362697882470462	722681.0	PRN-3	CEMBA210311_13E_1	12	10	13	13E_210311	snmC-seq3	2608814	True	0.9370571973901228	13E	HB	P	c0_c3_c1_c1_r0	PRNr Otp Nfib Glut	-39.95008	-33.235733	17.304483	-13.957074
13E_M_548	0.0100922351353197	0.8259560930484421	0.04309422078669	565297.0	PRN-3	CEMBA210311_13E_1	13	10	13	13E_210311	snmC-seq3	2289084	True	0.7329867846436314	13E	HB	P	c0_c2_c2_c1_r0	PAG-MRN Pou3f1 Glut	-32.044003	-34.092716	-12.182996	45.887077
13E_M_549	0.0158816410205745	0.8262806710260555	0.0554761428025756	641676.0	PRN-3	CEMBA210311_13E_1	1	10	13	13E_210311	snmC-seq3	2260764	True	0.8320228623590552	13E	HB	P	c0_c0_c1_c3_r2	PPN-PCG Otp En1 Gaba	-33.316765	-13.241687	8.1702585	68.04638
13E_M_551	0.0127095651867025	0.8101203446079581	0.0448260832608416	802157.0	PRN-3	CEMBA210311_13E_1	12	11	13	13E_210311	snmC-seq3	2807290	True	1.0401089696378742	13E	HB	P	c0_c0_c5_c5_r1	PB-an-do Evx2 Glut	-37.587994	-30.207256	-19.136679	70.65352
13E_M_552	0.0099325464352361	0.8109704203425013	0.0422489679333949	1461586.0	PRN-3	CEMBA210311_13E_1	13	11	13	13E_210311	snmC-seq3	5509788	True	1.895151084509818	13E	HB	P	c42_c3_c0_c0_r0	SNc-VTA-RAmb Foxa1 Dopa	-39.023098	8.033421	59.666378	27.77699
13E_M_553	0.009257353684045	0.8405811365684314	0.0454171769520059	950042.0	PRN-3	CEMBA210311_13E_1	1	11	13	13E_210311	snmC-seq3	3227314	True	1.231862597637003	13E	HB	P	c0_c0_c4_c0_r0	PAG Dmrta2 Glut	-34.584446	-24.880007	-21.397675	26.020704
13E_M_554	0.0088940164977835	0.8261317359598447	0.0443131758298443	982345.0	PRN-3	CEMBA210311_13E_1	0	12	13	13E_210311	snmC-seq3	3497506	True	1.2737479642749707	13E	HB	P	c0_c3_c7_c5_r0	PRP-MY Otp Gly-Gaba	-46.827644	-18.13749	20.055807	-14.847456
13E_M_555	0.0116809955939462	0.8296719122037919	0.0493950761949648	874249.0	PRN-3	CEMBA210311_13E_1	12	12	13	13E_210311	snmC-seq3	3052568	True	1.1335863510471669	13E	HB	P	c0_c0_c1_c0_r2	PPN-PCG Otp En1 Gaba	-34.421326	-23.285654	-22.183367	37.603527
13E_M_556	0.0113262878791057	0.8303588707492472	0.0397381858239059	1411121.0	PRN-3	CEMBA210311_13E_1	13	12	13	13E_210311	snmC-seq3	5249290	True	1.8297161395392256	13E	HB	P	c0_c0_c9_c0_r1	RN-MRN En1 Sox2 Gaba	-31.204155	-10.548242	33.40331	41.672684
13E_M_557	0.0097831949656785	0.8373160434220016	0.0419589712471021	1452030.0	PRN-3	CEMBA210311_13E_1	1	12	13	13E_210311	snmC-seq3	5531612	True	1.8827603912741304	13E	HB	P	c0_c0_c9_c1_r1	LDT-PCG Gata3 Irx5 Gaba	-31.02432	-16.833256	20.265453	23.677229
13E_M_558	0.0086325541625779	0.8096955511351682	0.0383185976012945	755017.0	PRN-3	CEMBA210311_13E_1	0	13	13	13E_210311	snmC-seq3	2897816	True	0.97898535315291	13E	HB	P	c0_c9_c4_c4_r1	MB-MY Glut-Sero	-27.308245	-20.807707	36.232727	57.036095
13E_M_560	0.0133765289603069	0.8295732154589002	0.043142002929121	1259168.0	PRN-3	CEMBA210311_13E_1	13	13	13	13E_210311	snmC-seq3	4167494	True	1.6326877794259516	13E	HB	P	c0_c0_c5_c6_r1	PB Lmx1a Glut	-36.986217	-24.651224	2.56541	9.059672
13E_M_561	0.0117210178663365	0.8480078671194358	0.042862841289716	587110.0	PRN-3	CEMBA210311_13E_1	1	13	13	13E_210311	snmC-seq3	2101736	True	0.7612703961494974	13E	HB	P	c0_c0_c2_c0_r3	PCG-CUN-MRN Pax5 Cdh23 Gaba	-28.331205	-14.835497	19.038889	42.796715
13E_M_562	0.0085680487208819	0.8245629135107625	0.03774965073061	713451.0	PRN-3	CEMBA210311_13E_1	0	14	13	13E_210311	snmC-seq3	2792258	True	0.9250892088420484	13E	HB	P	c0_c0_c2_c3_r0	PRT Tcf7l2 Gaba	-31.238726	-14.739381	11.147519	47.256763
13E_M_565	0.009607588479972	0.8277645738078236	0.0429893497043241	1037784.0	PRN-3	CEMBA210311_13E_1	1	14	13	13E_210311	snmC-seq3	3733588	True	1.3456323973320332	13E	HB	P	c0_c14_c0_c0_r0	LDT-PCG Gata3 Irx5 Gaba	-43.53067	-12.640291	34.36873	-12.797781
13E_M_566	0.0094306484983802	0.8386418973235168	0.0431190109397284	1113625.0	PRN-3	CEMBA210311_13E_1	0	15	13	13E_210311	snmC-seq3	4294518	True	1.4439708826488802	13E	HB	P	c0_c0_c1_c2_r4	PCG-LDT-DTN-RPO-CS Meis2 Gaba	-32.253593	-15.708936	6.1293435	53.22517
13E_M_568	0.0091402647889907	0.8317665838949982	0.0379470148558724	678170.0	PRN-3	CEMBA210311_13E_1	13	15	13	13E_210311	snmC-seq3	2246688	True	0.8793424478491333	13E	HB	P	c0_c0_c1_c4_r1	PCG-SLD Vsx2 Nkx6-1 Glut	-30.624203	-23.378004	4.6698885	56.112
13E_M_569	0.0089888238804884	0.8288210702590871	0.0367618679572574	901488.0	PRN-3	CEMBA210311_13E_1	1	15	13	13E_210311	snmC-seq3	3314422	True	1.168905531985519	13E	HB	P	c0_c0_c1_c0_r2	PPN-PCG Otp En1 Gaba	-33.070835	-15.925545	8.972485	42.25836
13E_M_570	0.0103686507194429	0.8387257623483758	0.0410555097634459	791974.0	PRN-3	CEMBA210311_13E_1	9	0	13	13E_210311	snmC-seq3	3102212	True	1.0269052830306111	13E	HB	P	c0_c0_c7_c3_r1	CUN-PPN Evx2 Meis2 Glut	-28.598473	-23.008205	-17.675455	58.25093
13E_M_571	0.0114207375487716	0.8403834726383249	0.0441362213498892	964697.0	PRN-3	CEMBA210311_13E_1	20	0	13	13E_210311	snmC-seq3	3737712	True	1.2508648589774176	13E	HB	P	c0_c0_c1_c3_r2	PPN-PCG Otp En1 Gaba	-33.46692	-14.83611	13.3930435	44.454727
13E_M_572	0.0092890802454486	0.7982862535352614	0.0376187563873454	645677.0	PRN-3	CEMBA210311_13E_1	21	0	13	13E_210311	snmC-seq3	2525554	True	0.8372107195834154	13E	HB	P	c0_c0_c7_c4_r2	IC Tfap2d Maf Glut	-50.223186	-29.380888	-66.47744	13.422328
13E_M_573	0.0114413792204745	0.8433281696499779	0.0445137128160546	677964.0	PRN-3	CEMBA210311_13E_1	8	0	13	13E_210311	snmC-seq3	2627816	True	0.8790753399790463	13E	HB	P	c0_c9_c1_c0_r0	MB-MY Glut-Sero	-22.814837	-19.333748	45.084965	54.279243
13E_M_574	0.0237721924655741	0.8099700676104843	0.0500623680885203	920908.0	PRN-3	CEMBA210311_13E_1	9	1	13	13E_210311	snmC-seq3	3466920	True	1.194086283621879	13E	HB	P	c51_c1_c2_c2_r0	CLI-IF-IPN-DTN-PCG Otp Pax3 Gaba	-52.58828	-13.011314	37.09577	-3.8445225
13E_M_575	0.0126939506683202	0.8284604196406927	0.0491334162534202	528704.0	PRN-3	CEMBA210311_13E_1	20	1	13	13E_210311	snmC-seq3	2081914	True	0.685538831779094	13E	HB	P	c0_c0_c1_c1_r2	PCG-CUN-MRN Pax5 Cdh23 Gaba	-32.47534	-14.360487	15.249055	47.256104
13E_M_576	0.008458207399255	0.8245503266071382	0.0354352268528091	849292.0	PRN-3	CEMBA210311_13E_1	21	1	13	13E_210311	snmC-seq3	3233490	True	1.1012261029221082	13E	HB	P	c0_c0_c9_c1_r1	LDT-PCG Gata3 Irx5 Gaba	-28.59997	-16.745762	24.78096	31.681538
13E_M_577	0.0112594908374396	0.8215199849354526	0.0446768328234101	769678.0	PRN-3	CEMBA210311_13E_1	8	1	13	13E_210311	snmC-seq3	3140170	True	0.9979953943342011	13E	HB	P	c0_c0_c7_c2_r1	MB/HB Lhx1 Glut	-26.891676	-31.668728	-49.945946	45.648228
13E_M_578	0.0101071835803876	0.8379420027983857	0.0394148500883467	1798194.0	PRN-3	CEMBA210311_13E_1	9	2	13	13E_210311	snmC-seq3	7552482	True	2.3316105307926103	13E	HB	P	c0_c0_c2_c0_r3	PCG-CUN-MRN Pax5 Cdh23 Gaba	-25.741125	-16.60359	34.70943	27.782543
13E_M_579	0.0107934210059249	0.8145317874018436	0.0436790311129425	762991.0	PRN-3	CEMBA210311_13E_1	20	2	13	13E_210311	snmC-seq3	2883188	True	0.9893247616775412	13E	HB	P	c0_c0_c1_c8_r0	PCG-LDT-DTN-RPO-CS Meis2 Gaba	-35.504578	-15.714554	7.1573606	74.640564
13E_M_582	0.0154363837207225	0.8496831050343553	0.0481210614107712	1146310.0	PRN-3	CEMBA210311_13E_1	9	3	13	13E_210311	snmC-seq3	4394570	True	1.4863515658226405	13E	HB	P	c0_c0_c10_c3_r1	CUN-PPN Evx2 Meis2 Glut	-32.30066	-11.5309	-1.1394744	38.70831
13E_M_583	0.012182820842619	0.8251937902480656	0.0464097853794892	759992.0	PRN-3	CEMBA210311_13E_1	20	3	13	13E_210311	snmC-seq3	2985098	True	0.9854361378795266	13E	HB	P	c0_c0_c2_c9_r0	ND-PCG Gata3 Lhx1 Gaba	-34.343018	-13.628114	16.168411	72.03211
13E_M_584	0.0105333544682691	0.8255255718693287	0.0473267181819971	756632.0	PRN-3	CEMBA210311_13E_1	21	3	13	13E_210311	snmC-seq3	2932142	True	0.9810794269887868	13E	HB	P	c0_c0_c7_c2_r1	MB/HB Lhx1 Glut	-26.295353	-32.00058	-50.973137	44.239223
13E_M_585	0.0075523081235422	0.8336379820430028	0.0345393090228504	1411326.0	PRN-3	CEMBA210311_13E_1	8	3	13	13E_210311	snmC-seq3	5532192	True	1.829981950769167	13E	HB	P	c0_c0_c0_c1_r4	PRP-MY Otp Gly-Gaba	-35.602005	-20.778488	-62.59277	0.86780804
13E_M_586	0.0125570733679497	0.8115379089499206	0.0465853119560496	1557359.0	PRN-3	CEMBA210311_13E_1	9	4	13	13E_210311	snmC-seq3	6375826	True	2.0193342012178044	13E	HB	P	c0_c0_c1_c0_r2	PPN-PCG Otp En1 Gaba	-35.572582	-16.138695	-25.210869	43.16083
13E_M_587	0.0095802195884303	0.8262561741569608	0.0418339620968247	587126.0	PRN-3	CEMBA210311_13E_1	20	4	13	13E_210311	snmC-seq3	2321994	True	0.7612911423918343	13E	HB	P	c0_c0_c9_c4_r0	LDT-PCG Gata3 Irx5 Gaba	-37.39058	-17.279057	23.501522	27.88842
13E_M_589	0.0122150049876311	0.8043971825631184	0.0410179378702764	1574999.0	PRN-3	CEMBA210311_13E_1	8	4	13	13E_210311	snmC-seq3	6441344	True	2.042206933394189	13E	HB	P	c0_c0_c7_c2_r1	MB/HB Lhx1 Glut	-26.76073	-31.479689	-49.52174	44.47978
13E_M_590	0.020904010795069	0.830271645486885	0.0632307038391396	769403.0	PRN-3	CEMBA210311_13E_1	9	5	13	13E_210311	snmC-seq3	2935286	True	0.9976388182940364	13E	HB	P	c0_c9_c1_c0_r0	MB-MY Glut-Sero	-32.69118	-11.575811	48.342155	58.537464
13E_M_591	0.0104816294813643	0.8272091948210968	0.0494449866737148	1480493.0	PRN-3	CEMBA210311_13E_1	20	5	13	13E_210311	snmC-seq3	6039030	True	1.9196666597512528	13E	HB	P	c0_c0_c6_c0_r0	MB/HB Lhx1 Glut	-35.965645	-22.418259	-18.309261	44.497517
13E_M_592	0.0102159696207023	0.8382301901926607	0.04660556030511	938029.0	PRN-3	CEMBA210311_13E_1	21	5	13	13E_210311	snmC-seq3	3604660	True	1.2162860595624618	13E	HB	P	c0_c0_c13_c1_r0	MB-MY Glut-Sero	-27.109356	-21.920534	27.666857	18.353748
13E_M_593	0.0104788291534503	0.8253830950486408	0.0432262970525648	693851.0	PRN-3	CEMBA210311_13E_1	8	5	13	13E_210311	snmC-seq3	2660476	True	0.899675061979399	13E	HB	P	c0_c9_c1_c0_r0	MB-MY Glut-Sero	-22.810972	-19.313545	45.98039	55.88094
13E_M_594	0.0132637358667774	0.8312109051827453	0.0454505399273361	801180.0	PRN-3	CEMBA210311_13E_1	9	6	13	13E_210311	snmC-seq3	3098522	True	1.03884215221518	13E	HB	P	c0_c0_c1_c4_r1	PCG-SLD Vsx2 Nkx6-1 Glut	-29.952415	-23.960976	9.920678	58.243786
13E_M_596	0.012311864621826	0.833030475319859	0.048856992179472	733685.0	PRN-3	CEMBA210311_13E_1	21	6	13	13E_210311	snmC-seq3	2940592	True	0.951325425557296	13E	HB	P	c0_c0_c9_c0_r1	RN-MRN En1 Sox2 Gaba	-30.65689	-9.566997	38.880833	42.00644
13E_M_597	0.0135896655984958	0.8436000512801729	0.0457340159030314	1383961.0	PRN-3	CEMBA210311_13E_1	8	6	13	13E_210311	snmC-seq3	5428250	True	1.7944993931724116	13E	HB	P	c0_c0_c9_c1_r1	LDT-PCG Gata3 Irx5 Gaba	-31.122698	-16.654827	19.515495	24.328804
13E_M_598	0.0120905341595327	0.8408336251859625	0.0425890924186902	2114084.0	PRN-3	CEMBA210311_13E_1	9	7	13	13E_210311	snmC-seq3	8698364	True	2.741206186529465	13E	HB	P	c0_c0_c1_c4_r1	PCG-SLD Vsx2 Nkx6-1 Glut	-30.581696	-23.649242	9.293271	55.969284
13E_M_599	0.0096486781637042	0.8258243834106034	0.0394970176863594	1248161.0	PRN-3	CEMBA210311_13E_1	20	7	13	13E_210311	snmC-seq3	5056680	True	1.61841566133834	13E	HB	P	c0_c0_c6_c1_r0	MB/HB Lhx1 Glut	-33.30924	-23.777296	-17.268578	44.167435
13E_M_600	0.0110247126463493	0.8673795877730033	0.0480325389399709	1171983.0	PRN-3	CEMBA210311_13E_1	21	7	13	13E_210311	snmC-seq3	4398756	True	1.519640208292273	13E	HB	P	c0_c0_c9_c1_r1	LDT-PCG Gata3 Irx5 Gaba	-35.711662	-17.89847	23.916288	27.079868
13E_M_601	0.0109444506993668	0.8129271689442118	0.0521594217047312	1928788.0	PRN-3	CEMBA210311_13E_1	8	7	13	13E_210311	snmC-seq3	8130854	True	2.500943954026327	13E	HB	P	c39_c0_c1_c1_r0	SNr Six3 Gaba	-50.314976	-8.745192	42.498154	33.47893
13E_M_602	0.0098360165576966	0.8225068067243476	0.0374580304586962	1707082.0	PRN-3	CEMBA210311_13E_1	9	8	13	13E_210311	snmC-seq3	7014346	True	2.2134710538053795	13E	HB	P	c0_c0_c9_c3_r0	PCG-CUN-MRN Pax5 Cdh23 Gaba	-30.589008	-11.379312	26.61744	41.54963
13E_M_603	0.0168613223859381	0.8275348429038255	0.0553242780312878	773910.0	PRN-3	CEMBA210311_13E_1	20	8	13	13E_210311	snmC-seq3	2968236	True	1.0034827754323	13E	HB	P	c0_c9_c1_c0_r0	MB-MY Glut-Sero	-32.79792	-11.552898	48.371613	58.530647
13E_M_604	0.0103882022731385	0.8314085494043448	0.0448665135606361	776294.0	PRN-3	CEMBA210311_13E_1	21	8	13	13E_210311	snmC-seq3	2916304	True	1.0065739655404915	13E	HB	P	c0_c0_c1_c2_r4	PCG-LDT-DTN-RPO-CS Meis2 Gaba	-35.397057	-19.464865	5.165934	62.37937
13E_M_605	0.0093317510357713	0.84186369719639	0.041956109165539	2313827.0	PRN-3	CEMBA210311_13E_1	8	8	13	13E_210311	snmC-seq3	9335020	True	3.0002009792226385	13E	HB	P	c0_c0_c2_c0_r3	PCG-CUN-MRN Pax5 Cdh23 Gaba	-28.579916	-14.175744	19.688953	44.586
13E_M_606	0.0130847511370505	0.8248392699299829	0.0417758775195516	1060621.0	PRN-3	CEMBA210311_13E_1	9	9	13	13E_210311	snmC-seq3	4012804	True	1.375243768347458	13E	HB	P	c0_c0_c7_c1_r2	PB-an-do Evx2 Glut	-33.48997	-11.28688	-0.7930804	45.411427
13E_M_607	0.0143683165189458	0.8248412474805488	0.0507512441518667	833321.0	PRN-3	CEMBA210311_13E_1	20	9	13	13E_210311	snmC-seq3	3252458	True	1.0805174631494872	13E	HB	P	c0_c0_c14_c0_r2	PGRNd Otp Glut	-39.727783	-17.996653	-11.132743	75.99161
13E_M_608	0.011508376991446	0.8216183751410142	0.0515719958729324	972962.0	PRN-3	CEMBA210311_13E_1	21	9	13	13E_210311	snmC-seq3	3802924	True	1.2615815897845504	13E	HB	P	c0_c9_c1_c1_r0	MB-MY Glut-Sero	-34.697678	-12.771194	38.261974	60.7917
13E_M_609	0.016911363868303	0.8282210217855184	0.0455074244767561	2292760.0	PRN-3	CEMBA210311_13E_1	8	9	13	13E_210311	snmC-seq3	9384898	True	2.972884661265728	13E	HB	P	c0_c0_c1_c1_r2	PCG-CUN-MRN Pax5 Cdh23 Gaba	-33.41935	-10.649016	29.314014	46.94574
13E_M_610	0.0107657065184279	0.8427003183752203	0.0401709276302798	1799791.0	PRN-3	CEMBA210311_13E_1	9	10	13	13E_210311	snmC-seq3	7593180	True	2.3336812651058576	13E	HB	P	c0_c0_c1_c5_r2	PCG-LDT-DTN-RPO-CS Tox Gaba	-33.09747	-14.800896	16.49995	54.037033
13E_M_612	0.012148051209547	0.7961168216997534	0.0442141066975424	902584.0	PRN-3	CEMBA210311_13E_1	21	10	13	13E_210311	snmC-seq3	3422782	True	1.1703266495855935	13E	HB	P	c47_c1_c0_c0_r2	NLL Gata3 Gly-Gaba	-53.884098	-27.602432	-78.59121	6.1972117
13E_M_613	0.0096952672531599	0.8321581471628671	0.0473123392956682	751563.0	PRN-3	CEMBA210311_13E_1	8	10	13	13E_210311	snmC-seq3	2747090	True	0.9745067580884412	13E	HB	P	c0_c0_c23_c23_r0	PRP-MY Otp Gly-Gaba	-35.763565	-17.581108	14.441073	31.529348
13E_M_614	0.010200503762118	0.8327891666220628	0.0409145760094293	1164685.0	PRN-3	CEMBA210311_13E_1	9	11	13	13E_210311	snmC-seq3	4653478	True	1.5101773285063742	13E	HB	P	c0_c0_c1_c6_r0	PCG-SLD Vsx2 Nkx6-1 Glut	-34.859486	-25.086483	-19.814135	36.76737
13E_M_615	0.0112072607225302	0.8277461794783408	0.0425339739593809	766729.0	PRN-3	CEMBA210311_13E_1	20	11	13	13E_210311	snmC-seq3	2956620	True	0.9941716025434894	13E	HB	P	c0_c0_c1_c2_r4	PCG-LDT-DTN-RPO-CS Meis2 Gaba	-33.19199	-13.04804	18.599672	65.60016
13E_M_616	0.0129012696581534	0.8347051992047765	0.0485329275439903	1684226.0	PRN-3	CEMBA210311_13E_1	21	11	13	13E_210311	snmC-seq3	6965166	True	2.18383504662718	13E	HB	P	c0_c0_c20_c0_r1	MY Lhx1 Gly-Gaba	-28.735388	-11.395765	12.084704	26.526133
13E_M_617	0.009205989237218	0.8354700105174102	0.0409289561189052	1528411.0	PRN-3	CEMBA210311_13E_1	8	11	13	13E_210311	snmC-seq3	6245020	True	1.9817990622698465	13E	HB	P	c0_c0_c1_c4_r1	PCG-SLD Vsx2 Nkx6-1 Glut	-30.724773	-23.893814	3.2545578	58.156303
13E_M_619	0.0127090221645857	0.8483283357141733	0.0384462302768773	647302.0	PRN-3	CEMBA210311_13E_1	20	12	13	13E_210311	snmC-seq3	2512688	True	0.8393177598207525	13E	HB	P	c0_c0_c2_c0_r3	PCG-CUN-MRN Pax5 Cdh23 Gaba	-31.650352	-12.086746	19.301924	42.804256
13E_M_620	0.0120503655966491	0.8527268769760312	0.0383784547024411	737769.0	PRN-3	CEMBA210311_13E_1	21	12	13	13E_210311	snmC-seq3	2822412	True	0.9566209039137786	13E	HB	P	c0_c0_c2_c0_r3	PCG-CUN-MRN Pax5 Cdh23 Gaba	-31.61905	-12.158343	21.254026	39.339447
13E_M_622	0.0102154194100273	0.8397205893148565	0.045289997484141	807376.0	PRN-3	CEMBA210311_13E_1	9	13	13	13E_210311	snmC-seq3	3069720	True	1.0468761345601278	13E	HB	P	c0_c0_c1_c0_r2	PPN-PCG Otp En1 Gaba	-33.861908	-15.75603	4.98532	42.004433
13E_M_624	0.0103983977102128	0.8401035402899294	0.0390873510624374	672953.0	PRN-3	CEMBA210311_13E_1	21	13	13	13E_210311	snmC-seq3	2589266	True	0.872577876207172	13E	HB	P	c0_c0_c1_c3_r2	PPN-PCG Otp En1 Gaba	-33.23209	-15.401749	22.140223	48.701054
13E_M_625	0.0105243991589901	0.8467864401038726	0.0424906844398203	640387.0	PRN-3	CEMBA210311_13E_1	8	13	13	13E_210311	snmC-seq3	2547854	True	0.8303514932107922	13E	HB	P	c0_c0_c2_c0_r3	PCG-CUN-MRN Pax5 Cdh23 Gaba	-28.955208	-14.543687	19.6672	47.509212
13E_M_626	0.0169261110856304	0.8307244421276244	0.0487885724459218	1920037.0	PRN-3	CEMBA210311_13E_1	9	14	13	13E_210311	snmC-seq3	7795448	True	2.4895970561082126	13E	HB	P	c0_c0_c7_c8_r1	PB-an-do Evx2 Glut	-33.21782	-10.747504	-3.7538998	48.914356
13E_M_627	0.0128400600206073	0.8216565204943538	0.0395892922437173	530973.0	PRN-3	CEMBA210311_13E_1	20	14	13	13E_210311	snmC-seq3	2066466	True	0.6884809082704895	13E	HB	P	c0_c2_c2_c5_r0	PAG-MRN Pou3f1 Glut	-31.772953	-34.929024	-13.037054	47.39208
13E_M_628	0.0127766785821552	0.8174775713326331	0.0410106080811815	834433.0	PRN-3	CEMBA210311_13E_1	21	14	13	13E_210311	snmC-seq3	3046288	True	1.0819593269918986	13E	HB	P	c51_c1_c2_c2_r0	CLI-IF-IPN-DTN-PCG Otp Pax3 Gaba	-51.86247	-14.043668	37.547707	-3.1752424
13E_M_629	0.0111496429270095	0.8391549621816389	0.0451136276375653	1653293.0	PRN-3	CEMBA210311_13E_1	8	14	13	13E_210311	snmC-seq3	6436952	True	2.143726076989305	13E	HB	P	c0_c0_c1_c5_r2	PCG-LDT-DTN-RPO-CS Tox Gaba	-31.352427	-13.06279	8.8409605	64.32963
13E_M_630	0.0085951385498723	0.8151045155098817	0.0349075880738544	1853680.0	PRN-3	CEMBA210311_13E_1	9	15	13	13E_210311	snmC-seq3	7889022	True	2.403555905936537	13E	HB	P	c47_c2_c0_c0_r2	NLL Gata3 Gly-Gaba	-53.221603	-26.072681	-84.54828	10.528843
13E_M_631	0.009393930189545	0.8376488671885092	0.0384466154594571	715689.0	PRN-3	CEMBA210311_13E_1	20	15	13	13E_210311	snmC-seq3	2749210	True	0.9279910894889164	13E	HB	P	c0_c0_c1_c3_r2	PPN-PCG Otp En1 Gaba	-33.085526	-15.453801	10.328859	43.149883
13E_M_632	0.0128305747888216	0.8527960252596926	0.0599487121143349	608356.0	PRN-3	CEMBA210311_13E_1	21	15	13	13E_210311	snmC-seq3	2280500	True	0.788818812692551	13E	HB	P	c0_c0_c10_c3_r1	CUN-PPN Evx2 Meis2 Glut	-26.23181	-23.386436	-3.7394161	38.04525
13E_M_633	0.011880593643273	0.8055477005749846	0.0555519879538081	978726.0	PRN-3	CEMBA210311_13E_1	8	15	13	13E_210311	snmC-seq3	3925116	True	1.2690554235864029	13E	HB	P	c0_c0_c0_c0_r8	MY Lhx1 Gly-Gaba	-41.648254	-22.340054	-55.174744	0.20226286
13E_M_634	0.0107114346978772	0.8356596130603513	0.0420338187786414	1531578.0	PRN-3	CEMBA210318_13E_4	18	0	13	13E_210318	snmC-seq3	5769944	True	1.0030124860999965	13E	HB	P	c0_c0_c5_c2_r2	PCG Vsx2 Lhx4 Glut	-34.34572	-26.927282	14.82185	11.186628
13E_M_635	0.0091578985609527	0.8257703630466209	0.0361223757770341	986850.0	PRN-3	CEMBA210318_13E_4	19	0	13	13E_210318	snmC-seq3	3630134	True	0.6462765016915765	13E	HB	P	c0_c0_c1_c2_r4	PCG-LDT-DTN-RPO-CS Meis2 Gaba	-32.451416	-20.780216	-1.5751922	61.166054
13E_M_636	0.0106581350306866	0.8385966713760897	0.0384953658601058	992594.0	PRN-3	CEMBA210318_13E_4	6	0	13	13E_210318	snmC-seq3	3698384	True	0.6500381799868761	13E	HB	P	c0_c0_c7_c1_r2	PB-an-do Evx2 Glut	-27.59072	-23.467777	-1.0015678	45.357838
13E_M_637	0.0119611360289704	0.8348062811741687	0.0580499036977598	1057277.0	PRN-3	CEMBA210318_13E_4	7	0	13	13E_210318	snmC-seq3	3999238	True	0.6923983187708009	13E	HB	P	c0_c0_c6_c2_r6	MB/HB Lhx1 Glut	-34.800846	-22.96241	-18.960083	33.635746
13E_M_638	0.0109848393762614	0.8411973711594831	0.0484031703453587	1837894.0	PRN-3	CEMBA210318_13E_4	18	1	13	13E_210318	snmC-seq3	7383684	True	1.2036152452753084	13E	HB	P	c0_c0_c1_c0_r2	PPN-PCG Otp En1 Gaba	-34.25182	-15.589781	6.136303	43.959393
13E_M_639	0.0099276382038211	0.833038761997975	0.0418417144059809	1750282.0	PRN-3	CEMBA210318_13E_4	19	1	13	13E_210318	snmC-seq3	6748856	True	1.146239173059468	13E	HB	P	c0_c0_c1_c0_r2	PPN-PCG Otp En1 Gaba	-34.622967	-16.481672	6.9842424	47.71077
13E_M_640	0.0112993309869151	0.8398035289108942	0.0392614689476968	833008.0	PRN-3	CEMBA210318_13E_4	6	1	13	13E_210318	snmC-seq3	2970756	True	0.5455271785186165	13E	HB	P	c0_c0_c1_c0_r2	PPN-PCG Otp En1 Gaba	-33.231693	-13.817562	13.064045	66.88887
13E_M_641	0.0127777716481432	0.7726100871352816	0.0195550970358387	1023492.0	PRN-3	CEMBA210318_13E_4	7	1	13	13E_210318	snmC-seq3	4011570	True	0.670272918142894	13E	HB	P	c10_c1_c2_c1_r0	Astro-NT NN	-40.2958	27.825396	73.71785	4.2427115
13E_M_642	0.0129611842290161	0.8343466917915731	0.044531154619115	1453508.0	PRN-3	CEMBA210318_13E_4	18	2	13	13E_210318	snmC-seq3	5453508	True	0.9518853578767998	13E	HB	P	c0_c0_c9_c3_r0	PCG-CUN-MRN Pax5 Cdh23 Gaba	-30.791824	-11.294003	26.454927	42.245934
13E_M_643	0.0073853695725597	0.8402244731565068	0.0324908553914012	1153047.0	PRN-3	CEMBA210318_13E_4	19	2	13	13E_210318	snmC-seq3	4161984	True	0.7551169695961566	13E	HB	P	c0_c0_c13_c1_r0	MB-MY Glut-Sero	-27.078156	-21.820742	26.75694	18.215738
13E_M_644	0.022799001521941	0.8444454972392155	0.0662889741230505	1800800.0	PRN-3	CEMBA210318_13E_4	6	2	13	13E_210318	snmC-seq3	7081994	True	1.179322819320252	13E	HB	P	c0_c0_c1_c1_r2	PCG-CUN-MRN Pax5 Cdh23 Gaba	-33.630207	-11.5911	-16.819101	32.152798
13E_M_645	0.0145991308441231	0.8447226525278911	0.0478125325634928	1638415.0	PRN-3	CEMBA210318_13E_4	7	2	13	13E_210318	snmC-seq3	6498820	True	1.0729787855489732	13E	HB	P	c0_c0_c2_c0_r3	PCG-CUN-MRN Pax5 Cdh23 Gaba	-31.724566	-11.662801	21.78458	43.828545
13E_M_646	0.0113677507939897	0.8365144910363119	0.0396972830573812	1893924.0	PRN-3	CEMBA210318_13E_4	18	3	13	13E_210318	snmC-seq3	7307028	True	1.2403086357498274	13E	HB	P	c0_c0_c1_c2_r4	PCG-LDT-DTN-RPO-CS Meis2 Gaba	-32.23173	-14.218519	-1.2922088	60.042618
13E_M_647	0.0110403880808045	0.8179641512725906	0.0457016723479137	1428508.0	PRN-3	CEMBA210318_13E_4	19	3	13	13E_210318	snmC-seq3	5382072	True	0.935513150811603	13E	HB	P	c0_c0_c7_c5_r1	MB/HB Lhx1 Glut	-20.580492	-43.53919	-22.915842	58.492836
13E_M_648	0.0112786015347335	0.8202853625617371	0.0396428570498598	1866081.0	PRN-3	CEMBA210318_13E_4	6	3	13	13E_210318	snmC-seq3	7354128	True	1.2220745812971765	13E	HB	P	c0_c0_c7_c3_r1	CUN-PPN Evx2 Meis2 Glut	-28.829622	-22.843105	-18.55057	60.987755
13E_M_649	0.0098504985386623	0.8335678784378483	0.0414981685253924	1479340.0	PRN-3	CEMBA210318_13E_4	7	3	13	13E_210318	snmC-seq3	5821236	True	0.9688024319931264	13E	HB	P	c0_c0_c1_c0_r2	PPN-PCG Otp En1 Gaba	-34.16959	-15.544696	5.0726933	43.566246
13E_M_650	0.0249193547488699	0.8390495353420928	0.0620129577144224	1599806.0	PRN-3	CEMBA210318_13E_4	18	4	13	13E_210318	snmC-seq3	6120956	True	1.047694203845766	13E	HB	P	c0_c0_c1_c4_r1	PCG-SLD Vsx2 Nkx6-1 Glut	-33.396816	-11.0316925	3.5875146	59.159893
13E_M_651	0.0084641496385765	0.8347224496531617	0.0314345120811045	1439638.0	PRN-3	CEMBA210318_13E_4	6	4	13	13E_210318	snmC-seq3	5642830	True	0.9428020573970286	13E	HB	P	c0_c0_c1_c0_r2	PPN-PCG Otp En1 Gaba	-33.075306	-16.107828	9.280103	42.271564
13E_M_652	0.0126652761521419	0.8353570643422874	0.0381493678549735	1547988.0	PRN-3	CEMBA210318_13E_4	7	4	13	13E_210318	snmC-seq3	5958684	True	1.0137592028175912	13E	HB	P	c0_c0_c1_c4_r1	PCG-SLD Vsx2 Nkx6-1 Glut	-33.031357	-11.856868	6.492245	58.03509
13E_M_653	0.0127104033006869	0.8114532859198189	0.0488538657669103	1776094.0	PRN-3	CEMBA210318_13E_4	18	5	13	13E_210318	snmC-seq3	6975478	True	1.163143149410142	13E	HB	P	c0_c0_c5_c5_r1	PB-an-do Evx2 Glut	-37.665295	-30.210285	-19.563736	71.241516
13E_M_654	0.0121380839589353	0.8432582556742629	0.0403689228832305	1671755.0	PRN-3	CEMBA210318_13E_4	19	5	13	13E_210318	snmC-seq3	6340814	True	1.0948127608911196	13E	HB	P	c0_c0_c9_c1_r1	LDT-PCG Gata3 Irx5 Gaba	-31.084269	-16.757605	19.842731	24.110033
13E_M_655	0.014045013398185	0.8358816422467763	0.0508801050694583	1051474.0	PRN-3	CEMBA210318_13E_4	6	5	13	13E_210318	snmC-seq3	4029330	True	0.6885980020668274	13E	HB	P	c0_c9_c1_c0_r0	MB-MY Glut-Sero	-22.71109	-19.214851	47.60187	56.988506
13E_M_656	0.0105310760556333	0.8370574235606701	0.0424454805026641	1481807.0	PRN-3	CEMBA210318_13E_4	7	5	13	13E_210318	snmC-seq3	5703536	True	0.97041804138632	13E	HB	P	c0_c0_c20_c0_r1	MY Lhx1 Gly-Gaba	-32.90354	-6.821834	29.028639	5.440589
13E_M_657	0.012666714137735	0.8376544018387735	0.0546638985552569	1765192.0	PRN-3	CEMBA210318_13E_4	18	6	13	13E_210318	snmC-seq3	6846692	True	1.156003557353151	13E	HB	P	c0_c0_c7_c7_r1	CUN-PPN Evx2 Meis2 Glut	-29.311028	-21.222445	-13.43563	64.31948
13E_M_658	0.0118068109219984	0.8273365541518312	0.0382759394177521	1654688.0	PRN-3	CEMBA210318_13E_4	6	6	13	13E_210318	snmC-seq3	6233210	True	1.083635782571851	13E	HB	P	c0_c0_c1_c0_r2	PPN-PCG Otp En1 Gaba	-35.151783	-15.756776	-25.197176	43.21782
13E_M_659	0.00979387823268	0.8556360892411929	0.0365021540585574	1745081.0	PRN-3	CEMBA210318_13E_4	7	6	13	13E_210318	snmC-seq3	6885018	True	1.1428330991016242	13E	HB	P	c0_c0_c2_c0_r3	PCG-CUN-MRN Pax5 Cdh23 Gaba	-26.9915	-16.52618	20.987152	39.28646
13E_M_660	0.0180285538655409	0.7734375570948113	0.0257109525122852	1887050.0	PRN-3	CEMBA210318_13E_4	18	7	13	13E_210318	snmC-seq3	7289886	True	1.235806933695181	13E	HB	P	c10_c3_c3_c0_r0	DG-PIR Ex IMN	-39.64069	28.877258	72.55686	3.11687
13E_M_661	0.0116064375118854	0.8587237217377458	0.040791729837945	1450213.0	PRN-3	CEMBA210318_13E_4	19	7	13	13E_210318	snmC-seq3	5306014	True	0.9497275009856068	13E	HB	P	c0_c0_c9_c0_r1	RN-MRN En1 Sox2 Gaba	-30.792439	-9.9822035	34.17534	39.249603
13E_M_662	0.0057879272487276	0.7283895791159184	0.0097598450292567	1861245.0	PRN-3	CEMBA210318_13E_4	6	7	13	13E_210318	snmC-seq3	7124928	True	1.2189075415624848	13E	HB	P	c32_c3_c2_c2_r0	Oligo NN	-31.659079	41.691223	66.03787	-2.269814
13E_M_663	0.0110816126819007	0.8405961300946891	0.0480175427522045	1950905.0	PRN-3	CEMBA210318_13E_4	7	7	13	13E_210318	snmC-seq3	7658962	True	1.2776248249811064	13E	HB	P	c0_c0_c1_c0_r2	PPN-PCG Otp En1 Gaba	-34.683426	-16.370342	7.3525424	47.947887
13E_M_664	0.0142279965977866	0.8257264887988911	0.0497284160312998	1351884.0	PRN-3	CEMBA210318_13E_4	6	8	13	13E_210318	snmC-seq3	5247402	True	0.8853329910450576	13E	HB	P	c0_c3_c7_c1_r1	PRP-MY Otp Gly-Gaba	-39.640785	-17.2257	28.16312	-2.8074164
13E_M_665	0.0132612617731876	0.8430756642211125	0.0432429512984268	1171263.0	PRN-3	CEMBA210318_13E_4	7	8	13	13E_210318	snmC-seq3	4551992	True	0.7670464145521415	13E	HB	P	c0_c0_c1_c0_r2	PPN-PCG Otp En1 Gaba	-33.140663	-11.956215	12.043477	48.402912
13E_M_670	0.0137889975936514	0.8228907725899799	0.0470889171083133	1849657.0	PRN-3	CEMBA210318_13E_4	18	10	13	13E_210318	snmC-seq3	7205566	True	1.2113186961436249	13E	HB	P	c0_c0_c7_c2_r1	MB/HB Lhx1 Glut	-26.557184	-31.68115	-50.075672	44.11007
13E_M_671	0.0069759486622795	0.7340539263041852	0.0143369910837066	1842439.0	PRN-3	CEMBA210318_13E_4	19	10	13	13E_210318	snmC-seq3	7218212	True	1.2065917125197612	13E	HB	P	c5_c1_c0_c0_r30	Oligo NN	-17.924398	56.29712	59.708824	-20.306665
13E_M_672	0.0107466028515205	0.8335812487964349	0.0467842517251186	1843923.0	PRN-3	CEMBA210318_13E_4	6	10	13	13E_210318	snmC-seq3	7556380	True	1.2075635667311513	13E	HB	P	c0_c0_c6_c2_r6	MB/HB Lhx1 Glut	-34.462444	-23.139196	-18.35645	33.55792
13E_M_677	0.0081995978450565	0.7784288277438962	0.0348138369753151	1114500.0	PRN-3	CEMBA210318_13E_4	6	12	13	13E_210318	snmC-seq3	4284440	True	0.7298729909664711	13E	HB	P	c47_c1_c0_c0_r2	NLL Gata3 Gly-Gaba	-54.15262	-27.801682	-77.14365	5.8285108
13E_M_678	0.0123065046035345	0.8415485582391161	0.0485349637847869	1349707.0	PRN-3	CEMBA210318_13E_4	7	12	13	13E_210318	snmC-seq3	5305214	True	0.8839072992538203	13E	HB	P	c0_c0_c5_c0_r1	MB/HB Lhx1 Glut	-35.18314	-24.642544	14.816543	28.423695
13E_M_683	0.0131297068795141	0.8417760812758365	0.0393643662056309	2011369.0	PRN-3	CEMBA210318_13E_4	18	14	13	13E_210318	snmC-seq3	8089406	True	1.3172219901007087	13E	HB	P	c0_c0_c1_c5_r2	PCG-LDT-DTN-RPO-CS Tox Gaba	-32.350395	-11.713211	12.417668	49.97498
13E_M_684	0.0164177253623345	0.8320197624904911	0.0469638663703343	2000388.0	PRN-3	CEMBA210318_13E_4	19	14	13	13E_210318	snmC-seq3	8030060	True	1.3100306618693918	13E	HB	P	c0_c0_c1_c0_r2	PPN-PCG Otp En1 Gaba	-33.51501	-12.070759	13.2290325	66.37049
13E_M_685	0.0082487247151791	0.8493028795266362	0.0291505845348155	1093501.0	PRN-3	CEMBA210318_13E_4	7	14	13	13E_210318	snmC-seq3	4018732	True	0.7161209919199883	13E	HB	P	c0_c0_c7_c2_r1	MB/HB Lhx1 Glut	-22.75291	-31.850574	-6.856372	42.378384
13E_M_690	0.0070843103550661	0.8179333855182285	0.0289283371968826	815476.0	PRN-3	CEMBA210311_13E_2	0	0	13	13E_210311	snmC-seq3	2465712	True	0.7192459293715873	13E	HB	P	c0_c13_c1_c0_r2	PCG-LDT-DTN-RPO-CS Meis2 Gaba	-37.264027	-28.27077	33.630943	11.951105
13E_M_691	0.0111094178130122	0.8176353812096832	0.035714270514773	947102.0	PRN-3	CEMBA210311_13E_2	12	0	13	13E_210311	snmC-seq3	2870970	True	0.835339431448245	13E	HB	P	c0_c3_c5_c1_r0	PCG Vsx2 Lhx4 Glut	-37.331875	-28.265362	32.22025	11.714393
13E_M_692	0.0116106083163031	0.8277866116404685	0.0490699826145608	1109563.0	PRN-3	CEMBA210311_13E_2	13	0	13	13E_210311	snmC-seq3	3376376	True	0.9786292559576572	13E	HB	P	c0_c0_c7_c7_r1	CUN-PPN Evx2 Meis2 Glut	-29.309237	-21.221018	-13.526103	64.39252
13E_M_693	0.0122799637867433	0.8486815761563603	0.0499873907591592	678888.0	PRN-3	CEMBA210311_13E_2	1	0	13	13E_210311	snmC-seq3	2081024	True	0.5987759670416029	13E	HB	P	c0_c0_c19_c0_r0	MB/HB Lhx1 Glut	-26.326303	-25.354736	19.407505	40.524307
13E_M_695	0.0258112834868929	0.8143556537767529	0.0533166396003742	1562520.0	PRN-3	CEMBA210311_13E_2	12	1	13	13E_210311	snmC-seq3	5221102	True	1.3781351622386098	13E	HB	P	c0_c3_c5_c4_r0	CLI-IF-IPN-DTN-PCG Otp Pax3 Gaba	-52.749493	-12.74115	41.838436	2.407405
13E_M_696	0.0115706197198768	0.8300331238584652	0.0441290938648049	729451.0	PRN-3	CEMBA210311_13E_2	13	1	13	13E_210311	snmC-seq3	2230340	True	0.6433722910619487	13E	HB	P	c0_c3_c3_c2_r0	MY Prox1 Gly-Gaba	-44.189274	-18.232374	-0.7418047	-13.567292
13E_M_697	0.010117963175122	0.8367897920091703	0.0398696561899707	729461.0	PRN-3	CEMBA210311_13E_2	1	1	13	13E_210311	snmC-seq3	2272502	True	0.6433811110140917	13E	HB	P	c0_c2_c11_c0_r1	SCdg Pou4f3 Glut	-35.185677	-36.252735	17.837034	18.254532
13E_M_698	0.0101625278276355	0.8251206865725014	0.0452630602269743	1343309.0	PRN-3	CEMBA210311_13E_2	0	2	13	13E_210311	snmC-seq3	4433206	True	1.184792109318015	13E	HB	P	c0_c0_c1_c4_r1	PCG-SLD Vsx2 Nkx6-1 Glut	-30.610703	-23.840063	3.3088217	58.048218
13E_M_699	0.020850165899963	0.8274783048046921	0.0548718875512174	1311014.0	PRN-3	CEMBA210311_13E_2	12	2	13	13E_210311	snmC-seq3	3943910	True	1.1563080738723912	13E	HB	P	c0_c0_c7_c0_r1	PB-an-do Evx2 Glut	-21.44892	-32.234528	-8.587539	52.34639
13E_M_700	0.0138874866399523	0.8298207019662405	0.0486873724813446	849002.0	PRN-3	CEMBA210311_13E_2	13	2	13	13E_210311	snmC-seq3	2513282	True	0.7488157009260068	13E	HB	P	c0_c0_c1_c3_r2	PPN-PCG Otp En1 Gaba	-33.931576	-11.891664	21.947432	53.9159
13E_M_701	0.010791474849606	0.8353297985784393	0.0485819414360935	668379.0	PRN-3	CEMBA210311_13E_2	1	2	13	13E_210311	snmC-seq3	2090060	True	0.5895070793345876	13E	HB	P	c0_c0_c9_c1_r1	LDT-PCG Gata3 Irx5 Gaba	-36.100605	-17.649881	24.546156	28.818155
13E_M_702	0.0105228480363287	0.8396781256824385	0.0472443597456165	1082402.0	PRN-3	CEMBA210311_13E_2	0	3	13	13E_210311	snmC-seq3	3206052	True	0.9546733839422188	13E	HB	P	c0_c0_c9_c1_r1	LDT-PCG Gata3 Irx5 Gaba	-31.191364	-16.879303	21.85261	24.232872
13E_M_703	0.011379596686888	0.8373014290312596	0.0422015711128518	1587397.0	PRN-3	CEMBA210311_13E_2	12	3	13	13E_210311	snmC-seq3	5127426	True	1.4000765571846008	13E	HB	P	c0_c4_c3_c0_r0	IC Six3 En2 Gaba	-36.490307	-8.306346	30.805717	35.164345
13E_M_704	0.0117102506685584	0.8280206302564187	0.0427115631068778	1828495.0	PRN-3	CEMBA210311_13E_2	13	3	13	13E_210311	snmC-seq3	5969904	True	1.6127238393604475	13E	HB	P	c0_c0_c1_c0_r2	PPN-PCG Otp En1 Gaba	-33.194256	-13.490779	11.530521	65.83096
13E_M_705	0.009328708797446	0.8338600302148326	0.0416125098397447	846336.0	PRN-3	CEMBA210311_13E_2	1	3	13	13E_210311	snmC-seq3	2555650	True	0.746464301684699	13E	HB	P	c0_c0_c1_c0_r2	PPN-PCG Otp En1 Gaba	-32.832405	-15.420895	4.9434752	46.027145
13E_M_706	0.0093316179301313	0.8339737879809371	0.0417087446759363	718611.0	PRN-3	CEMBA210311_13E_2	0	4	13	13E_210311	snmC-seq3	2261408	True	0.6338114629390021	13E	HB	P	c0_c0_c1_c4_r1	PCG-SLD Vsx2 Nkx6-1 Glut	-31.409563	-24.071936	1.3679699	58.80335
13E_M_707	0.0100009570467937	0.8220286374715062	0.0439552714138491	1623310.0	PRN-3	CEMBA210311_13E_2	12	4	13	13E_210311	snmC-seq3	5274022	True	1.43175165131554	13E	HB	P	c0_c0_c14_c0_r2	PGRNd Otp Glut	-33.28809	-18.124063	-51.912167	31.529928
13E_M_709	0.0104257189778268	0.8480282219602447	0.0446105989442078	691988.0	PRN-3	CEMBA210311_13E_2	1	4	13	13E_210311	snmC-seq3	2112960	True	0.6103301043488538	13E	HB	P	c0_c0_c10_c3_r1	CUN-PPN Evx2 Meis2 Glut	-26.044859	-23.403095	-3.2464705	37.69959
13E_M_710	0.0091800933521344	0.8314779601560337	0.0375508463141624	552907.0	PRN-3	CEMBA210311_13E_2	0	5	13	13E_210311	snmC-seq3	1740182	True	0.4876613279496345	13E	HB	P	c0_c0_c1_c2_r4	PCG-LDT-DTN-RPO-CS Meis2 Gaba	-32.280125	-13.646089	10.949668	63.167355
13E_M_711	0.0144421567074688	0.8240559182052171	0.0579508076194479	1577481.0	PRN-3	CEMBA210311_13E_2	12	5	13	13E_210311	snmC-seq3	5031536	True	1.3913306926396618	13E	HB	P	c0_c3_c7_c1_r1	PRP-MY Otp Gly-Gaba	-39.51142	-17.312143	29.586073	-1.6488153
13E_M_712	0.0086349335116084	0.8458278030807866	0.0363593582576854	1320172.0	PRN-3	CEMBA210311_13E_2	13	5	13	13E_210311	snmC-seq3	4113080	True	1.1643853860448954	13E	HB	P	c0_c0_c9_c0_r1	RN-MRN En1 Sox2 Gaba	-30.611233	-9.654822	35.477158	40.030872
13E_M_713	0.0098893036251321	0.8473400272468109	0.0413651671144904	1611718.0	PRN-3	CEMBA210311_13E_2	1	5	13	13E_210311	snmC-seq3	5409054	True	1.4215275627914443	13E	HB	P	c0_c0_c9_c1_r1	LDT-PCG Gata3 Irx5 Gaba	-31.152153	-17.025932	20.858696	26.22577
13E_M_715	0.0105566118116973	0.8347573930645052	0.042149213004055	1633783.0	PRN-3	CEMBA210311_13E_2	12	6	13	13E_210311	snmC-seq3	5225246	True	1.4409887871948406	13E	HB	P	c0_c0_c1_c2_r4	PCG-LDT-DTN-RPO-CS Meis2 Gaba	-33.077614	-13.3604355	16.651827	64.39128
13E_M_716	0.0117481658714908	0.8288363371184498	0.0360363093723744	1336260.0	PRN-3	CEMBA210311_13E_2	13	6	13	13E_210311	snmC-seq3	4148416	True	1.1785749250524566	13E	HB	P	c0_c1_c3_c3_r0	ZI Pax6 Gaba	-32.45067	-11.26497	12.440282	1.7833227
13E_M_717	0.0083222209232105	0.8074816824363386	0.0302277645359357	1343066.0	PRN-3	CEMBA210311_13E_2	1	6	13	13E_210311	snmC-seq3	4458216	True	1.1845777844809413	13E	HB	P	c51_c1_c2_c2_r0	CLI-IF-IPN-DTN-PCG Otp Pax3 Gaba	-51.782654	-14.208648	38.2824	-2.9409356
13E_M_718	0.012928803679016	0.8301142862220552	0.0594415562283132	717813.0	PRN-3	CEMBA210311_13E_2	0	7	13	13E_210311	snmC-seq3	2251786	True	0.6331076307579955	13E	HB	P	c39_c3_c1_c1_r0	SNr-VTA-PPN Pax5 Npas1 Gaba	-43.361942	-9.4277115	43.857365	23.983318
13E_M_719	0.0087675564997097	0.8262313791446421	0.0345273231681689	1493478.0	PRN-3	CEMBA210311_13E_2	12	7	13	13E_210311	snmC-seq3	4736570	True	1.3172404486533256	13E	HB	P	c0_c3_c1_c1_r0	PRNr Otp Nfib Glut	-40.65386	-32.868095	14.417382	-14.940415
13E_M_720	0.00938713331895	0.8348911075805664	0.0425054564560676	1479483.0	PRN-3	CEMBA210311_13E_2	13	7	13	13E_210311	snmC-seq3	4680462	True	1.3048969256292815	13E	HB	P	c0_c0_c1_c0_r2	PPN-PCG Otp En1 Gaba	-32.26497	-14.569908	10.485288	49.400337
13E_M_721	0.0106549124434635	0.8402471574445161	0.0457341047815841	1683095.0	PRN-3	CEMBA210311_13E_2	1	7	13	13E_210311	snmC-seq3	5463922	True	1.4844817352021047	13E	HB	P	c0_c0_c9_c0_r1	RN-MRN En1 Sox2 Gaba	-30.614826	-9.639947	37.14425	41.886044
13E_M_722	0.0115653073612939	0.8351019776354304	0.0490513500459987	1514246.0	PRN-3	CEMBA210311_13E_2	0	8	13	13E_210311	snmC-seq3	4925072	True	1.3355577252637827	13E	HB	P	c0_c0_c7_c9_r0	CUN-PPN Evx2 Meis2 Glut	-32.803112	-22.97599	-17.989773	51.911263
13E_M_723	0.0084221943788009	0.8374121494305871	0.0311689334106468	1343651.0	PRN-3	CEMBA210311_13E_2	12	8	13	13E_210311	snmC-seq3	4047674	True	1.1850937516813034	13E	HB	P	c0_c0_c2_c2_r4	RR-SNr-PAG Foxa2 Gaba	-30.082933	-15.619297	20.121073	39.52463
13E_M_724	0.0102652271438783	0.8238674479768489	0.0423338129273071	956841.0	PRN-3	CEMBA210311_13E_2	13	8	13	13E_210311	snmC-seq3	2896762	True	0.8439291828402539	13E	HB	P	c0_c14_c0_c0_r0	LDT-PCG Gata3 Irx5 Gaba	-43.52992	-12.637058	34.33039	-12.750289
13E_M_725	0.0101744049243743	0.8417779078227312	0.0398394459955777	687250.0	PRN-3	CEMBA210311_13E_2	1	8	13	13E_210311	snmC-seq3	2113954	True	0.606151211023529	13E	HB	P	c0_c0_c1_c4_r1	PCG-SLD Vsx2 Nkx6-1 Glut	-29.911352	-24.062767	12.723907	58.028584
13E_M_726	0.0117322427346964	0.8226498109588124	0.0478725968388529	662177.0	PRN-3	CEMBA210311_13E_2	0	9	13	13E_210311	snmC-seq3	2053822	True	0.5840369450155364	13E	HB	P	c0_c0_c7_c4_r2	IC Tfap2d Maf Glut	-49.858128	-30.280262	-65.15091	16.961863
13E_M_727	0.0130064633379414	0.8048840554094772	0.0484472063820755	1065590.0	PRN-3	CEMBA210311_13E_2	12	9	13	13E_210311	snmC-seq3	3218826	True	0.9398452803995084	13E	HB	P	c0_c12_c0_c0_r1	CLI-PDTg Pax6 Gaba	-52.128056	-27.973045	-68.88578	5.682336
13E_M_728	0.0115601343657821	0.8353135240844618	0.0457728110305044	1568779.0	PRN-3	CEMBA210311_13E_2	13	9	13	13E_210311	snmC-seq3	5049582	True	1.3836555702848756	13E	HB	P	c0_c0_c7_c9_r0	CUN-PPN Evx2 Meis2 Glut	-32.941864	-23.29699	-16.421955	50.123234
13E_M_729	0.0112716651538751	0.8070534858620915	0.0470429668380342	1552683.0	PRN-3	CEMBA210311_13E_2	1	9	13	13E_210311	snmC-seq3	4955150	True	1.3694589753156	13E	HB	P	c47_c1_c0_c0_r2	NLL Gata3 Gly-Gaba	-53.46478	-27.455372	-80.858765	6.1504602
13E_M_731	0.0135011606133498	0.812584780967188	0.0543075144404814	1614876.0	PRN-3	CEMBA210311_13E_2	12	10	13	13E_210311	snmC-seq3	5389954	True	1.4243129036781847	13E	HB	P	c0_c0_c7_c4_r2	IC Tfap2d Maf Glut	-50.07088	-29.564377	-64.48013	14.280682
13E_M_732	0.0071539351912838	0.7534772635165708	0.018824257044854	648934.0	PRN-3	CEMBA210311_13E_2	13	10	13	13E_210311	snmC-seq3	2271134	True	0.5723566823926414	13E	HB	P	c5_c2_c2_c0_r0	Oligo NN	-4.504405	62.10999	81.42998	-28.715836
13E_M_733	0.0113555119972102	0.8322693266220009	0.0342822924587769	1483463.0	PRN-3	CEMBA210311_13E_2	1	10	13	13E_210311	snmC-seq3	4844270	True	1.3084072665821715	13E	HB	P	c0_c0_c1_c0_r2	PPN-PCG Otp En1 Gaba	-33.137074	-11.839783	13.084154	48.752243
13E_M_734	0.0124428666174027	0.8273124729771814	0.0464766859689894	609454.0	PRN-3	CEMBA210311_13E_2	0	11	13	13E_210311	snmC-seq3	1899372	True	0.5375355113323155	13E	HB	P	c0_c0_c7_c4_r2	IC Tfap2d Maf Glut	-49.855053	-30.310825	-65.08537	17.13387
13E_M_736	0.0099919002414541	0.8197766529710165	0.0349563392353367	1603789.0	PRN-3	CEMBA210311_13E_2	13	11	13	13E_210311	snmC-seq3	5212012	True	1.4145342227373074	13E	HB	P	c47_c2_c0_c0_r2	NLL Gata3 Gly-Gaba	-53.249874	-25.981949	-85.65397	9.957114
13E_M_738	0.010790420323554	0.8202446545695788	0.0516134119230598	929799.0	PRN-3	CEMBA210311_13E_2	0	12	13	13E_210311	snmC-seq3	2850524	True	0.8200782682553165	13E	HB	P	c0_c0_c6_c0_r0	MB/HB Lhx1 Glut	-35.79991	-22.125513	-29.170885	35.035324
13E_M_739	0.0106332638640184	0.8318789637568875	0.044918483129881	1638642.0	PRN-3	CEMBA210311_13E_2	12	12	13	13E_210311	snmC-seq3	5363294	True	1.445274401941095	13E	HB	P	c0_c0_c8_c3_r2	MY Lhx1 Gly-Gaba	-42.02925	-17.18956	-19.369492	-14.6390705
13E_M_740	0.0220506920796835	0.8379620415664284	0.0597955230768893	1569010.0	PRN-3	CEMBA210311_13E_2	13	12	13	13E_210311	snmC-seq3	5182472	True	1.3838593111793775	13E	HB	P	c0_c0_c1_c3_r2	PPN-PCG Otp En1 Gaba	-33.60531	-11.163313	23.23748	52.317886
13E_M_742	0.0092655976573546	0.8459606726043507	0.0407479098967587	993385.0	PRN-3	CEMBA210311_13E_2	0	13	13	13E_210311	snmC-seq3	3061896	True	0.8761608159514126	13E	HB	P	c0_c0_c1_c3_r2	PPN-PCG Otp En1 Gaba	-33.44186	-15.528096	13.00937	43.360813
13E_M_743	0.0097564822739561	0.8439311102863505	0.0412920646519699	1518808.0	PRN-3	CEMBA210311_13E_2	12	13	13	13E_210311	snmC-seq3	4881538	True	1.3395813874313918	13E	HB	P	c0_c0_c9_c1_r1	LDT-PCG Gata3 Irx5 Gaba	-31.112453	-17.036377	20.706936	25.799465
13E_M_745	0.0102551821938773	0.8216016421311024	0.0456147302965246	757506.0	PRN-3	CEMBA210311_13E_2	1	13	13	13E_210311	snmC-seq3	2286116	True	0.668116666798966	13E	HB	P	c0_c0_c9_c0_r1	RN-MRN En1 Sox2 Gaba	-30.440248	-9.858204	36.801735	44.397415
13E_M_746	0.0081019729893339	0.8212220903989031	0.031855211841852	1525701.0	PRN-3	CEMBA210311_13E_2	0	14	13	13E_210311	snmC-seq3	4840818	True	1.34566098044352	13E	HB	P	c0_c0_c1_c4_r1	PCG-SLD Vsx2 Nkx6-1 Glut	-29.47016	-23.989202	10.394221	55.11696
13E_M_747	0.0111802575229132	0.8373579782130013	0.0528230925651521	1036919.0	PRN-3	CEMBA210311_13E_2	12	14	13	13E_210311	snmC-seq3	3046326	True	0.9145575956104862	13E	HB	P	c0_c0_c1_c5_r2	PCG-LDT-DTN-RPO-CS Tox Gaba	-31.618216	-13.123089	6.894744	64.28303
13E_M_748	0.011222307714082	0.8349343170206465	0.0437653823288811	953319.0	PRN-3	CEMBA210311_13E_2	13	14	13	13E_210311	snmC-seq3	2865436	True	0.8408227956955105	13E	HB	P	c0_c0_c7_c8_r1	PB-an-do Evx2 Glut	-23.052128	-30.464754	-5.513611	49.158894
13E_M_749	0.0106035498424314	0.839166332031727	0.045816036633115	1296204.0	PRN-3	CEMBA210311_13E_2	1	14	13	13E_210311	snmC-seq3	4134470	True	1.1432457247486976	13E	HB	P	c0_c0_c1_c5_r2	PCG-LDT-DTN-RPO-CS Tox Gaba	-31.998932	-14.673402	9.906784	53.53603
13E_M_750	0.0098060779562968	0.8348633095774486	0.0428779294999447	1038668.0	PRN-3	CEMBA210311_13E_2	0	15	13	13E_210311	snmC-seq3	3120778	True	0.9161002052402863	13E	HB	P	c0_c0_c1_c3_r2	PPN-PCG Otp En1 Gaba	-33.21941	-16.008045	10.3193445	41.539127
13E_M_751	0.0092315199382674	0.8550875870965949	0.0397907548748949	523723.0	PRN-3	CEMBA210311_13E_2	12	15	13	13E_210311	snmC-seq3	1605424	True	0.4619211796156794	13E	HB	P	c0_c0_c9_c0_r1	RN-MRN En1 Sox2 Gaba	-30.579863	-9.941877	34.84001	38.750095
13E_M_752	0.0089066714569866	0.8043800744483341	0.0413344671877337	1484367.0	PRN-3	CEMBA210311_13E_2	13	15	13	13E_210311	snmC-seq3	4863176	True	1.3092045902558933	13E	HB	P	c0_c0_c7_c4_r2	IC Tfap2d Maf Glut	-50.20446	-29.408026	-66.18317	13.59234
13E_M_753	0.0110624285783918	0.8422213186802063	0.04672878785766	546364.0	PRN-3	CEMBA210311_13E_2	1	15	13	13E_210311	snmC-seq3	1680072	True	0.4818904332625091	13E	HB	P	c0_c0_c20_c0_r1	MY Lhx1 Gly-Gaba	-28.734613	-11.39378	12.112397	27.911053
13E_M_754	0.0079477210417416	0.7939298155560859	0.0249980023126945	2489440.0	PRN-3	CEMBA210318_13E_1	0	0	13	13E_210318	snmC-seq3	7531702	True	1.896089216975111	13E	HB	P	c0_c0_c7_c4_r2	IC Tfap2d Maf Glut	-50.262768	-29.25573	-64.54335	15.595359
13E_M_755	0.0118570922277897	0.8538018847477821	0.0410111780697828	783732.0	PRN-3	CEMBA210318_13E_1	12	0	13	13E_210318	snmC-seq3	2422204	True	0.5969317574226884	13E	HB	P	c0_c0_c1_c4_r1	PCG-SLD Vsx2 Nkx6-1 Glut	-30.028324	-24.112692	11.321743	58.827618
13E_M_756	0.0092531443653083	0.8053662958830845	0.0329704650272487	1499880.0	PRN-3	CEMBA210318_13E_1	13	0	13	13E_210318	snmC-seq3	4894054	True	1.1423879646653985	13E	HB	P	c0_c3_c4_c0_r0	CLI-PDTg Pax6 Gaba	-44.83176	-13.523397	27.480787	-12.362134
13E_M_757	0.0098188988182782	0.8311335347185608	0.0362228328266845	621792.0	PRN-3	CEMBA210318_13E_1	1	0	13	13E_210318	snmC-seq3	1968702	True	0.4735896853916495	13E	HB	P	c0_c0_c5_c2_r2	PCG Vsx2 Lhx4 Glut	-33.674034	-28.77274	16.442728	18.865324
13E_M_759	0.0113307032566626	0.8377565804991163	0.0445350320466347	1815605.0	PRN-3	CEMBA210318_13E_1	12	1	13	13E_210318	snmC-seq3	5912608	True	1.3828608292572209	13E	HB	P	c0_c0_c7_c8_r1	PB-an-do Evx2 Glut	-29.24192	-30.112095	-3.7055569	43.60661
13E_M_760	0.013160071132525	0.8414326394899114	0.0453976876879334	1484880.0	PRN-3	CEMBA210318_13E_1	13	1	13	13E_210318	snmC-seq3	4907356	True	1.130963171035254	13E	HB	P	c0_c0_c9_c0_r1	RN-MRN En1 Sox2 Gaba	-31.04827	-10.4837475	33.340042	41.80549
13E_M_761	0.0191169719932684	0.831872003304085	0.0452353121741324	1420873.0	PRN-3	CEMBA210318_13E_1	1	1	13	13E_210318	snmC-seq3	4413784	True	1.0822120533096105	13E	HB	P	c0_c0_c1_c1_r2	PCG-CUN-MRN Pax5 Cdh23 Gaba	-33.760002	-10.798567	28.745024	35.935585
13E_M_762	0.0101224275445564	0.8306808803301238	0.0466448530604156	810281.0	PRN-3	CEMBA210318_13E_1	0	2	13	13E_210318	snmC-seq3	2680416	True	0.6171528804951353	13E	HB	P	c0_c0_c1_c0_r2	PPN-PCG Otp En1 Gaba	-32.968426	-24.617243	-20.088573	39.59904
13E_M_763	0.010020082505444	0.8400481883445142	0.0431881405848749	1612271.0	PRN-3	CEMBA210318_13E_1	12	2	13	13E_210318	snmC-seq3	5129902	True	1.2279908967244355	13E	HB	P	c0_c0_c1_c2_r4	PCG-LDT-DTN-RPO-CS Meis2 Gaba	-29.629715	-13.636586	9.678797	53.82006
13E_M_764	0.0101663011309461	0.8280736131077808	0.0426656348413012	1868616.0	PRN-3	CEMBA210318_13E_1	13	2	13	13E_210318	snmC-seq3	6108200	True	1.42323681159906	13E	HB	P	c0_c14_c0_c0_r0	LDT-PCG Gata3 Irx5 Gaba	-43.542126	-12.636897	34.195904	-12.645785
13E_M_765	0.0105471313239883	0.816181918367195	0.0479527028011328	990976.0	PRN-3	CEMBA210318_13E_1	1	2	13	13E_210318	snmC-seq3	3073740	True	0.754779752828398	13E	HB	P	c0_c12_c0_c0_r1	CLI-PDTg Pax6 Gaba	-52.017494	-27.9176	-68.40379	4.107843
13E_M_766	0.0110979565397762	0.83696795470003	0.0481589620282638	506284.0	PRN-3	CEMBA210318_13E_1	0	3	13	13E_210318	snmC-seq3	1598974	True	0.3856126812162683	13E	HB	P	c0_c1_c5_c3_r0	ZI Pax6 Gaba	-18.586248	-14.972783	43.092567	53.478477
13E_M_767	0.0122814582844894	0.8358314832857711	0.0443049368339729	1684773.0	PRN-3	CEMBA210318_13E_1	12	3	13	13E_210318	snmC-seq3	5448412	True	1.283212255909284	13E	HB	P	c0_c0_c9_c0_r1	RN-MRN En1 Sox2 Gaba	-30.848873	-10.225565	33.745647	42.061157
13E_M_768	0.0113943787836359	0.8431188705280102	0.0429017103194756	1516061.0	PRN-3	CEMBA210318_13E_1	13	3	13	13E_210318	snmC-seq3	4775672	True	1.1547122703806894	13E	HB	P	c0_c0_c1_c4_r1	PCG-SLD Vsx2 Nkx6-1 Glut	-30.068344	-23.594254	19.912853	58.6573
13E_M_769	0.0091601147714678	0.8435749460564793	0.0371884640392454	1411763.0	PRN-3	CEMBA210318_13E_1	1	3	13	13E_210318	snmC-seq3	4349072	True	1.0752733953115694	13E	HB	P	c0_c0_c9_c1_r1	LDT-PCG Gata3 Irx5 Gaba	-31.027586	-16.97529	19.968855	25.017078
13E_M_770	0.0130998789777799	0.8147055530866124	0.0514590413111337	1355258.0	PRN-3	CEMBA210318_13E_1	0	4	13	13E_210318	snmC-seq3	4181320	True	1.0322361977068155	13E	HB	P	c0_c12_c0_c0_r1	CLI-PDTg Pax6 Gaba	-52.035194	-27.935358	-68.3382	4.418561
13E_M_771	0.0101886359128537	0.8484977219420281	0.0418554823081232	1697068.0	PRN-3	CEMBA210318_13E_1	12	4	13	13E_210318	snmC-seq3	5584314	True	1.292576778421459	13E	HB	P	c0_c0_c10_c3_r1	CUN-PPN Evx2 Meis2 Glut	-26.570503	-23.33244	-3.9901834	38.42548
13E_M_772	0.0096054512558773	0.8427141654674306	0.0410478281381322	1686482.0	PRN-3	CEMBA210318_13E_1	13	4	13	13E_210318	snmC-seq3	5500330	True	1.284513920730212	13E	HB	P	c0_c4_c1_c0_r1	PRT Tcf7l2 Gaba	-27.23467	-14.373061	21.382719	28.290325
13E_M_773	0.0105776789034718	0.8313856572232957	0.0432018169952833	1754684.0	PRN-3	CEMBA210318_13E_1	1	4	13	13E_210318	snmC-seq3	5725016	True	1.3364601724077525	13E	HB	P	c0_c0_c7_c3_r1	CUN-PPN Evx2 Meis2 Glut	-29.1018	-22.755253	-17.420452	60.439945
13E_M_774	0.0104248160514711	0.8397531101582479	0.0415240310963498	1208940.0	PRN-3	CEMBA210318_13E_1	0	5	13	13E_210318	snmC-seq3	3781590	True	0.9207926674151176	13E	HB	P	c0_c0_c9_c3_r0	PCG-CUN-MRN Pax5 Cdh23 Gaba	-30.34467	-11.092302	26.068033	39.734177
13E_M_775	0.0089588713190923	0.8399111680798141	0.0344791966178349	1774425.0	PRN-3	CEMBA210318_13E_1	12	5	13	13E_210318	snmC-seq3	5727152	True	1.351495962477931	13E	HB	P	c0_c0_c1_c0_r2	PPN-PCG Otp En1 Gaba	-32.65692	-15.388845	5.775986	46.139133
13E_M_776	0.012222932088239	0.8242019710662647	0.0532607781871574	1838456.0	PRN-3	CEMBA210318_13E_1	13	5	13	13E_210318	snmC-seq3	5982756	True	1.4002653598733827	13E	HB	P	c0_c3_c3_c2_r0	MY Prox1 Gly-Gaba	-44.631966	-18.497591	-0.3839645	-13.946909
13E_M_777	0.0102796042626954	0.833101069536737	0.0440122038627205	1702655.0	PRN-3	CEMBA210318_13E_1	1	5	13	13E_210318	snmC-seq3	5712186	True	1.2968321332222337	13E	HB	P	c0_c0_c1_c2_r4	PCG-LDT-DTN-RPO-CS Meis2 Gaba	-33.116085	-13.278869	17.5699	64.67634
13E_M_778	0.0108934342644099	0.8445881969987266	0.0421945842595685	873701.0	PRN-3	CEMBA210318_13E_1	0	6	13	13E_210318	snmC-seq3	2693808	True	0.6654569079633859	13E	HB	P	c0_c0_c9_c0_r1	RN-MRN En1 Sox2 Gaba	-30.622076	-9.869112	36.98846	40.53947
13E_M_779	0.012529827120771	0.8173565827893546	0.0364781848989047	788601.0	PRN-3	CEMBA210318_13E_1	12	6	13	13E_210318	snmC-seq3	2370364	True	0.6006402454350332	13E	HB	P	c0_c3_c5_c2_r0	PCG-LDT-DTN-RPO-CS Meis2 Gaba	-48.014805	-16.306307	33.160103	8.418228
13E_M_780	0.0108864293447969	0.8378763407935463	0.0465972699123109	1757529.0	PRN-3	CEMBA210318_13E_1	13	6	13	13E_210318	snmC-seq3	5681214	True	1.3386270749329363	13E	HB	P	c0_c0_c1_c3_r2	PPN-PCG Otp En1 Gaba	-34.122013	-15.428645	12.688569	43.004147
13E_M_782	0.0100288555853808	0.8330661592812616	0.0462717561799082	1565335.0	PRN-3	CEMBA210318_13E_1	0	7	13	13E_210318	snmC-seq3	5209676	True	1.192241955802805	13E	HB	P	c0_c0_c1_c3_r2	PPN-PCG Otp En1 Gaba	-35.254997	-16.134298	-22.573542	43.45089
13E_M_783	0.0195023911918081	0.8146049948604425	0.058124105109445	1690322.0	PRN-3	CEMBA210318_13E_1	12	7	13	13E_210318	snmC-seq3	5500356	True	1.2874386678995289	13E	HB	P	c0_c0_c1_c1_r2	PCG-CUN-MRN Pax5 Cdh23 Gaba	-33.668335	-10.936992	-5.7383127	52.039368
13E_M_784	0.0112128347508258	0.8372502059576921	0.0430065551941665	2006336.0	PRN-3	CEMBA210318_13E_1	13	7	13	13E_210318	snmC-seq3	6505114	True	1.5281316501819588	13E	HB	P	c0_c9_c0_c0_r0	MB-MY Glut-Sero	-26.011364	-20.736122	44.354984	56.709415
13E_M_785	0.0113449900099417	0.8458210143982856	0.0541838388021244	981402.0	PRN-3	CEMBA210318_13E_1	1	7	13	13E_210318	snmC-seq3	3078854	True	0.7474876878807313	13E	HB	P	c0_c0_c7_c9_r0	CUN-PPN Evx2 Meis2 Glut	-33.074566	-22.980995	-17.840126	50.64941
13E_M_786	0.011918816188283	0.8447804431276102	0.0500767566651934	1186713.0	PRN-3	CEMBA210318_13E_1	0	8	13	13E_210318	snmC-seq3	3865722	True	0.9038634082139696	13E	HB	P	c0_c0_c1_c3_r2	PPN-PCG Otp En1 Gaba	-34.285873	-15.318348	12.857762	43.613464
13E_M_787	0.0111650818398986	0.8300920742991615	0.051532774465216	1594073.0	PRN-3	CEMBA210318_13E_1	12	8	13	13E_210318	snmC-seq3	4990422	True	1.2141303370923444	13E	HB	P	c0_c0_c14_c0_r2	PGRNd Otp Glut	-34.40286	-18.92874	-45.280823	30.928486
13E_M_788	0.0093588681520795	0.7944913841981306	0.023357938033438	3587388.0	PRN-3	CEMBA210318_13E_1	13	8	13	13E_210318	snmC-seq3	11273560	True	2.7323445047504293	13E	HB	P	c20_c5_c0_c0_r0	SI-MPO-LPO Lhx8 Gaba	-9.86683	-15.203807	19.062439	0.33371776
13E_M_789	0.0092281777697215	0.8268518574155416	0.0344885740848596	2790249.0	PRN-3	CEMBA210318_13E_1	1	8	13	13E_210318	snmC-seq3	9001638	True	2.1252012667811178	13E	HB	P	c0_c3_c5_c4_r0	CLI-IF-IPN-DTN-PCG Otp Pax3 Gaba	-50.056282	-15.604002	38.00292	3.7203867
13E_M_790	0.0114348856092885	0.8554677498259442	0.0471988208786532	849315.0	PRN-3	CEMBA210318_13E_1	0	9	13	13E_210318	snmC-seq3	2720184	True	0.6468832401324057	13E	HB	P	c0_c0_c10_c0_r0	MB/HB Lhx1 Glut	-33.635952	-22.266918	2.036371	37.138634
13E_M_791	0.0111012220865592	0.8151107885188499	0.0515531188624978	1158675.0	PRN-3	CEMBA210318_13E_1	12	9	13	13E_210318	snmC-seq3	3539442	True	0.8825081839605037	13E	HB	P	c0_c0_c7_c2_r1	MB/HB Lhx1 Glut	-49.64723	-30.512518	-52.368843	42.168587
13E_M_792	0.0142489852941508	0.8240028065146371	0.0624470298958453	1815165.0	PRN-3	CEMBA210318_13E_1	13	9	13	13E_210318	snmC-seq3	6212286	True	1.382525701977403	13E	HB	P	c0_c3_c7_c1_r1	PRP-MY Otp Gly-Gaba	-39.49567	-17.349234	29.560104	-1.6863396
13E_M_793	0.0158948206946848	0.8251306785638923	0.0623362634117528	1516266.0	PRN-3	CEMBA210318_13E_1	1	9	13	13E_210318	snmC-seq3	4885218	True	1.154868409226968	13E	HB	P	c0_c0_c5_c5_r1	PB-an-do Evx2 Glut	-37.6453	-30.193537	-19.690443	71.16853
13E_M_794	0.0122572951060995	0.8477879001685305	0.0462217541377606	1013149.0	PRN-3	CEMBA210318_13E_1	0	10	13	13E_210318	snmC-seq3	3074936	True	0.7716678827724776	13E	HB	P	c0_c0_c23_c23_r0	PRP-MY Otp Gly-Gaba	-35.56444	-17.42357	14.26077	31.515648
13E_M_795	0.0224277326050436	0.8326565094984769	0.0522866916093959	1653188.0	PRN-3	CEMBA210318_13E_1	12	10	13	13E_210318	snmC-seq3	5500478	True	1.2591554487887433	13E	HB	P	c0_c0_c1_c1_r2	PCG-CUN-MRN Pax5 Cdh23 Gaba	-33.823483	-10.088329	30.100567	47.637203
13E_M_796	0.0086703647263424	0.8241809141246457	0.0375830324017787	655493.0	PRN-3	CEMBA210318_13E_1	13	10	13	13E_210318	snmC-seq3	2248404	True	0.4992581500669493	13E	HB	P	c0_c0_c1_c0_r2	PPN-PCG Otp En1 Gaba	-31.855963	-14.719548	8.789479	48.082794
13E_M_797	0.0064347484358897	0.7537648824062637	0.0148953783647385	2864928.0	PRN-3	CEMBA210318_13E_1	1	10	13	13E_210318	snmC-seq3	8913004	True	2.1820807443481547	13E	HB	P	c5_c1_c0_c0_r30	Oligo NN	-5.953516	49.417778	63.502266	-26.803364
13E_M_798	0.0098440319312765	0.8250304150406531	0.0454511217854118	1664832.0	PRN-3	CEMBA210318_13E_1	0	11	13	13E_210318	snmC-seq3	5429366	True	1.2680241352573702	13E	HB	P	c0_c0_c7_c1_r2	PB-an-do Evx2 Glut	-31.520998	-24.740156	-22.964163	51.589817
13E_M_799	0.0101268815076249	0.7834457551999219	0.02691095543383	3228325.0	PRN-3	CEMBA210318_13E_1	12	11	13	13E_210318	snmC-seq3	10233642	True	2.458863126402393	13E	HB	P	c20_c5_c0_c0_r0	SI-MPO-LPO Lhx8 Gaba	-45.552532	-13.471135	26.83954	-13.13008
13E_M_800	0.0138669002306348	0.8521626064129928	0.0454658474444548	1636720.0	PRN-3	CEMBA210318_13E_1	13	11	13	13E_210318	snmC-seq3	5381168	True	1.246612548688662	13E	HB	P	c0_c0_c10_c3_r1	CUN-PPN Evx2 Meis2 Glut	-32.168777	-11.662654	-1.2814295	38.44681
13E_M_801	0.0076982337938218	0.8096130716202455	0.0290975672657713	1542809.0	PRN-3	CEMBA210318_13E_1	1	11	13	13E_210318	snmC-seq3	4852550	True	1.1750849623819628	13E	HB	P	c0_c3_c4_c0_r0	CLI-PDTg Pax6 Gaba	-44.97928	-13.568087	27.004631	-12.234169
13E_M_802	0.0093864969945329	0.8283688569827401	0.0445237645743558	1722584.0	PRN-3	CEMBA210318_13E_1	0	12	13	13E_210318	snmC-seq3	5738002	True	1.3120111140392434	13E	HB	P	c0_c3_c7_c5_r0	PRP-MY Otp Gly-Gaba	-46.751915	-18.090162	27.022982	-2.6735582
13E_M_803	0.0104014883674417	0.8307867945898266	0.0506909036119646	1424705.0	PRN-3	CEMBA210318_13E_1	12	12	13	13E_210318	snmC-seq3	4478036	True	1.085130707255658	13E	HB	P	c0_c0_c1_c0_r2	PPN-PCG Otp En1 Gaba	-36.310112	-16.644434	-22.825657	41.531673
13E_M_804	0.0120817557792347	0.8442187010880641	0.0535075565679313	1764056.0	PRN-3	CEMBA210318_13E_1	13	12	13	13E_210318	snmC-seq3	5759980	True	1.3435983834678666	13E	HB	P	c0_c0_c7_c9_r0	CUN-PPN Evx2 Meis2 Glut	-33.47054	-22.913843	-18.937628	49.68244
13E_M_805	0.0079293999071364	0.8347880311864023	0.0338487197261652	1772645.0	PRN-3	CEMBA210318_13E_1	1	12	13	13E_210318	snmC-seq3	5800430	True	1.3501402203004873	13E	HB	P	c0_c0_c1_c0_r2	PPN-PCG Otp En1 Gaba	-32.326305	-14.648269	8.390326	48.656254
13E_M_806	0.0135977227696003	0.8377906935434593	0.0598321960413802	757914.0	PRN-3	CEMBA210318_13E_1	0	13	13	13E_210318	snmC-seq3	2351230	True	0.5772674026264839	13E	HB	P	c0_c0_c6_c2_r6	MB/HB Lhx1 Glut	-34.47655	-22.486868	-15.649878	19.305008
13E_M_807	0.0129390887693758	0.8512178165959122	0.0384198108225729	1436246.0	PRN-3	CEMBA210318_13E_1	12	13	13	13E_210318	snmC-seq3	4480732	True	1.093920943474691	13E	HB	P	c0_c0_c1_c1_r2	PCG-CUN-MRN Pax5 Cdh23 Gaba	-32.96775	-11.710375	25.682402	46.93139
13E_M_808	0.0117243918226912	0.8371905649223741	0.0323183643763332	1687337.0	PRN-3	CEMBA210318_13E_1	13	13	13	13E_210318	snmC-seq3	5428134	True	1.2851651339671302	13E	HB	P	c0_c0_c9_c4_r0	LDT-PCG Gata3 Irx5 Gaba	-32.389935	-11.856879	18.46078	23.834127
13E_M_809	0.0097841260158277	0.847263412017907	0.0437101541928707	1952104.0	PRN-3	CEMBA210318_13E_1	1	13	13	13E_210318	snmC-seq3	6449508	True	1.4868256896386265	13E	HB	P	c0_c0_c9_c3_r0	PCG-CUN-MRN Pax5 Cdh23 Gaba	-30.574165	-10.69865	30.535307	39.97717
13E_M_810	0.0104645839038597	0.8150433358919615	0.05285967616406	1912511.0	PRN-3	CEMBA210318_13E_1	0	14	13	13E_210318	snmC-seq3	6460172	True	1.4566695660254056	13E	HB	P	c0_c0_c10_c3_r1	CUN-PPN Evx2 Meis2 Glut	-36.27338	-16.560263	-20.318943	33.663116
13E_M_811	0.0101366763127207	0.8396446275951595	0.0394645895731326	842192.0	PRN-3	CEMBA210318_13E_1	12	14	13	13E_210318	snmC-seq3	2592174	True	0.6414579864639045	13E	HB	P	c0_c0_c7_c3_r1	CUN-PPN Evx2 Meis2 Glut	-28.915636	-33.126595	-16.588127	54.183758
13E_M_812	0.0094189146625285	0.8218329370064609	0.0401539971036522	1634443.0	PRN-3	CEMBA210318_13E_1	13	14	13	13E_210318	snmC-seq3	5267240	True	1.2448782650156065	13E	HB	P	c0_c14_c0_c0_r0	LDT-PCG Gata3 Irx5 Gaba	-43.54265	-12.636691	34.10369	-12.722644
13E_M_813	0.0091553501882103	0.8269575654060541	0.0427375442823267	1571441.0	PRN-3	CEMBA210318_13E_1	1	14	13	13E_210318	snmC-seq3	5056044	True	1.1968926084631824	13E	HB	P	c0_c0_c7_c8_r1	PB-an-do Evx2 Glut	-29.251629	-30.09932	-3.68255	43.56513
13E_M_815	0.0105845195187328	0.8298224436057811	0.0533584591719572	1101800.0	PRN-3	CEMBA210318_13E_1	12	15	13	13E_210318	snmC-seq3	3348516	True	0.8391891747795396	13E	HB	P	c0_c0_c0_c0_r8	MY Lhx1 Gly-Gaba	-37.84904	-20.519697	-31.148205	33.777843
13E_M_816	0.0108129596200101	0.8474202408620325	0.0410284439002529	1550605.0	PRN-3	CEMBA210318_13E_1	13	15	13	13E_210318	snmC-seq3	5141636	True	1.1810228084580032	13E	HB	P	c0_c0_c2_c0_r3	PCG-CUN-MRN Pax5 Cdh23 Gaba	-28.20533	-14.822112	19.324436	42.60398
13E_M_817	0.0096936046062718	0.8331617611162877	0.0458512287714005	851196.0	PRN-3	CEMBA210318_13E_1	1	15	13	13E_210318	snmC-seq3	2605628	True	0.6483159092536258	13E	HB	P	c0_c0_c1_c3_r2	PPN-PCG Otp En1 Gaba	-34.43665	-15.316724	12.312534	43.92789
13E_M_818	0.0097234000425883	0.8237851629848281	0.0473444702861337	630168.0	PRN-3	CEMBA210311_13E_1	10	0	13	13E_210311	snmC-seq3	2421194	True	0.817101127558271	13E	HB	P	c0_c0_c1_c0_r2	PPN-PCG Otp En1 Gaba	-35.9142	-16.5894	-22.0471	40.56815
13E_M_820	0.0083214825907147	0.7447488746760782	0.0173322918628115	582718.0	PRN-3	CEMBA210311_13E_1	22	0	13	13E_210311	snmC-seq3	2222290	True	0.7555755526280302	13E	HB	P	c5_c1_c0_c0_r30	Oligo NN	-19.042442	58.664104	73.18514	-20.99321
13E_M_821	0.0078351703330857	0.7462101355598515	0.0163703487453975	774255.0	PRN-3	CEMBA210311_13E_1	23	0	13	13E_210311	snmC-seq3	2969172	True	1.0039301162826884	13E	HB	P	c5_c1_c0_c0_r30	Oligo NN	-18.802078	58.263638	70.31962	-21.362373
13E_M_822	0.0101669768359304	0.8277644551025846	0.0397860356221823	813519.0	PRN-3	CEMBA210311_13E_1	10	1	13	13E_210311	snmC-seq3	3270686	True	1.0548413949773348	13E	HB	P	c0_c0_c10_c3_r1	CUN-PPN Evx2 Meis2 Glut	-27.094078	-23.601484	-4.038764	39.49929
13E_M_823	0.0114884161915795	0.8487640995196719	0.0422517905051369	804070.0	PRN-3	CEMBA210311_13E_1	11	1	13	13E_210311	snmC-seq3	3157906	True	1.0425894422372748	13E	HB	P	c0_c0_c1_c3_r2	PPN-PCG Otp En1 Gaba	-31.816006	-16.88714	13.05464	38.63856
13E_M_824	0.0054502730486384	0.7503538203456313	0.0103682021185904	1427523.0	PRN-3	CEMBA210311_13E_1	22	1	13	13E_210311	snmC-seq3	5500276	True	1.8509836312147965	13E	HB	P	c10_c1_c0_c0_r8	Astro-NT NN	-44.240585	25.62817	77.01738	9.856455
13E_M_825	0.0088825367017505	0.734625274174601	0.0179782387140432	565317.0	PRN-3	CEMBA210311_13E_1	23	1	13	13E_210311	snmC-seq3	2205768	True	0.7330127174465525	13E	HB	P	c5_c2_c2_c0_r0	Oligo NN	-20.493528	59.291294	77.09878	-18.719757
13E_M_826	0.010825517135896	0.820589693514861	0.0460971783399792	1149574.0	PRN-3	CEMBA210311_13E_1	10	2	13	13E_210311	snmC-seq3	4747190	True	1.4905837992593591	13E	HB	P	c0_c0_c14_c0_r2	PGRNd Otp Glut	-39.722805	-18.018623	-11.108558	75.81342
13E_M_827	0.0099571115941989	0.8448662056314158	0.0403443806168831	639683.0	PRN-3	CEMBA210311_13E_1	11	2	13	13E_210311	snmC-seq3	2491122	True	0.8294386585479705	13E	HB	P	c0_c0_c9_c0_r1	RN-MRN En1 Sox2 Gaba	-30.605667	-9.86781	34.921898	39.077797
13E_M_828	0.0063577533974589	0.7480076813205464	0.0137257821459258	960422.0	PRN-3	CEMBA210311_13E_1	22	2	13	13E_210311	snmC-seq3	3747234	True	1.2453217223530388	13E	HB	P	c5_c1_c0_c0_r30	Oligo NN	-19.060177	55.47243	55.53633	-29.504328
13E_M_829	0.0075401971029891	0.7567944964122134	0.0157984566921376	504979.0	PRN-3	CEMBA210311_13E_1	23	2	13	13E_210311	snmC-seq3	1953144	True	0.6547760443139736	13E	HB	P	c5_c1_c0_c0_r30	Oligo NN	-19.652607	57.1405	67.42287	-20.897314
13E_M_831	0.0110040571225006	0.8411153398455032	0.0376323292499343	987592.0	PRN-3	CEMBA210311_13E_1	11	3	13	13E_210311	snmC-seq3	3929168	True	1.2805514351213136	13E	HB	P	c0_c0_c1_c0_r2	PPN-PCG Otp En1 Gaba	-31.906904	-14.9502325	9.738013	47.483402
13E_M_832	0.0080960257219745	0.7270386395577154	0.0158443306387939	1760721.0	PRN-3	CEMBA210311_13E_1	22	3	13	13E_210311	snmC-seq3	7621352	True	2.2830215345995457	13E	HB	P	c5_c1_c0_c0_r30	Oligo NN	-20.080074	56.77446	63.742077	-15.65441
13E_M_833	0.0082447039548643	0.7158622078052803	0.0127356140709926	1422602.0	PRN-3	CEMBA210311_13E_1	23	3	13	13E_210311	snmC-seq3	5657144	True	1.8446028650560664	13E	HB	P	c15_c2_c1_c1_r0	ABC NN	-44.799484	38.988594	64.07035	6.467591
13E_M_834	0.0125085902556067	0.8413768772452254	0.0477206251053122	1481903.0	PRN-3	CEMBA210311_13E_1	10	4	13	13E_210311	snmC-seq3	6364584	True	1.921494922357188	13E	HB	P	c39_c5_c0_c0_r0	SNr-VTA-PPN Pax5 Npas1 Gaba	-40.92355	-9.365874	34.06718	25.353107
13E_M_838	0.0114939495705295	0.8222079191258315	0.0386253718160243	917747.0	PRN-3	CEMBA210311_13E_1	10	5	13	13E_210311	snmC-seq3	3374554	True	1.1899876041202038	13E	HB	P	c0_c3_c5_c0_r1	CLI-IF-IPN-DTN-PCG Otp Pax3 Gaba	-49.065826	-17.730848	21.33639	-24.821999
13E_M_839	0.0100004661113283	0.8111852984260965	0.0387201833754634	616056.0	PRN-3	CEMBA210311_13E_1	11	5	13	13E_210311	snmC-seq3	2380828	True	0.7988029418171634	13E	HB	P	c0_c0_c7_c4_r2	IC Tfap2d Maf Glut	-49.750053	-30.015867	-66.77168	20.234648
13E_M_840	0.0072953918310986	0.6962679735042274	0.0099253557308285	777568.0	PRN-3	CEMBA210311_13E_1	22	5	13	13E_210311	snmC-seq3	3045408	True	1.0082258850865635	13E	HB	P	c15_c4_c1_c1_r0	Endo NN	-44.501156	37.05928	61.883945	9.147347
13E_M_841	0.0075682792183219	0.7566570042081732	0.0156095626278361	1083662.0	PRN-3	CEMBA210311_13E_1	23	5	13	13E_210311	snmC-seq3	4464026	True	1.4051196539526778	13E	HB	P	c5_c1_c0_c0_r30	Oligo NN	-18.95855	57.243866	59.45275	-34.51521
13E_M_842	0.0115738110617368	0.8312117429965423	0.0446358266737383	1496318.0	PRN-3	CEMBA210311_13E_1	10	6	13	13E_210311	snmC-seq3	6221746	True	1.94018599006255	13E	HB	P	c0_c0_c1_c5_r2	PCG-LDT-DTN-RPO-CS Tox Gaba	-31.89569	-13.311287	9.669779	63.986633
13E_M_843	0.0122057383621071	0.8196885590664934	0.0439021478679124	970502.0	PRN-3	CEMBA210311_13E_1	11	6	13	13E_210311	snmC-seq3	3698596	True	1.2583918550252586	13E	HB	P	c0_c3_c3_c2_r0	MY Prox1 Gly-Gaba	-44.21721	-18.253836	-0.6768131	-13.593461
13E_M_844	0.0064957331774546	0.7471747857212913	0.0108174436958833	1312863.0	PRN-3	CEMBA210311_13E_1	22	6	13	13E_210311	snmC-seq3	5672146	True	1.702310872068297	13E	HB	P	c10_c1_c0_c0_r8	Astro-NT NN	-41.86279	26.139168	76.25633	6.2779937
13E_M_845	0.0119158875908304	0.7827834362743348	0.0193687367549426	538088.0	PRN-3	CEMBA210311_13E_1	23	6	13	13E_210311	snmC-seq3	2053832	True	0.6977065029096605	13E	HB	P	c10_c1_c2_c1_r0	Astro-NT NN	-40.079205	28.195316	73.17874	3.8493896
13E_M_846	0.0100453782435442	0.8311335845620174	0.0401946827624841	588373.0	PRN-3	CEMBA210311_13E_1	10	7	13	13E_210311	snmC-seq3	2365688	True	0.762908052653963	13E	HB	P	c0_c0_c2_c0_r3	PCG-CUN-MRN Pax5 Cdh23 Gaba	-28.93591	-14.439411	18.584423	44.937836
13E_M_847	0.0215425189473824	0.8192588515122751	0.0712968764119153	1709261.0	PRN-3	CEMBA210311_13E_1	11	7	13	13E_210311	snmC-seq3	7245884	True	2.21629643268363	13E	HB	P	c0_c0_c5_c5_r1	PB-an-do Evx2 Glut	-37.637722	-30.185556	-20.023485	71.19678
13E_M_848	0.006398822305094	0.7468805373361412	0.0114149186843746	578292.0	PRN-3	CEMBA210311_13E_1	22	7	13	13E_210311	snmC-seq3	2296874	True	0.7498366233415973	13E	HB	P	c5_c1_c0_c0_r30	Oligo NN	-21.234938	58.171616	68.8598	-9.018592
13E_M_852	0.0078070779097178	0.7401148813123791	0.010566002407096	600751.0	PRN-3	CEMBA210311_13E_1	22	8	13	13E_210311	snmC-seq3	2314736	True	0.7789578643818138	13E	HB	P	c15_c5_c0_c0_r0	Microglia NN	-27.05247	35.580547	64.72834	9.022989
13E_M_853	0.0093638741474438	0.7478807553505816	0.0179732810553586	681645.0	PRN-3	CEMBA210311_13E_1	23	8	13	13E_210311	snmC-seq3	2655584	True	0.8838482723566694	13E	HB	P	c5_c1_c0_c0_r30	Oligo NN	-20.516117	57.957684	70.69518	-14.698609
13E_M_854	0.0114579341360054	0.8111398692866242	0.0309733636860793	839690.0	PRN-3	CEMBA210311_13E_1	10	9	13	13E_210311	snmC-seq3	3183554	True	1.088775764239702	13E	HB	P	c0_c3_c5_c3_r0	CLI-IF-IPN-DTN-PCG Otp Pax3 Gaba	-34.389797	-10.271019	24.19882	-20.97983
13E_M_855	0.0114010284069754	0.8220677625445687	0.0489732719532581	639549.0	PRN-3	CEMBA210311_13E_1	11	9	13	13E_210311	snmC-seq3	2515540	True	0.8292649087683993	13E	HB	P	c0_c0_c7_c2_r1	MB/HB Lhx1 Glut	-31.21621	-31.24292	-9.838899	43.606647
13E_M_856	0.007430784679386	0.7409556453800361	0.0153775949407091	810581.0	PRN-3	CEMBA210311_13E_1	22	9	13	13E_210311	snmC-seq3	3180948	True	1.0510318662282294	13E	HB	P	c5_c1_c0_c0_r30	Oligo NN	-18.792612	56.426224	63.405018	-20.835321
13E_M_857	0.0087286796765625	0.7362852949938762	0.011867802211819	853102.0	PRN-3	CEMBA210311_13E_1	23	9	13	13E_210311	snmC-seq3	3306434	True	1.1061663018785723	13E	HB	P	c15_c5_c0_c0_r0	Microglia NN	-26.905205	35.46485	64.60989	9.5169525
13E_M_858	0.0095853034955728	0.8281884164081085	0.0374464800908864	977383.0	PRN-3	CEMBA210311_13E_1	10	10	13	13E_210311	snmC-seq3	3797214	True	1.267314035870253	13E	HB	P	c0_c0_c9_c0_r1	RN-MRN En1 Sox2 Gaba	-30.574345	-9.55238	37.243298	41.963535
13E_M_859	0.0110531102580746	0.8406833559713379	0.0416933205573826	641703.0	PRN-3	CEMBA210311_13E_1	11	10	13	13E_210311	snmC-seq3	2511910	True	0.8320578716429987	13E	HB	P	c0_c0_c2_c0_r3	PCG-CUN-MRN Pax5 Cdh23 Gaba	-28.380033	-14.664019	21.854872	43.68135
13E_M_860	0.0077696073146011	0.7458221590598886	0.0135831277667242	539633.0	PRN-3	CEMBA210311_13E_1	22	10	13	13E_210311	snmC-seq3	2170872	True	0.6997098119353132	13E	HB	P	c10_c1_c2_c1_r0	Astro-NT NN	-40.974594	26.917477	74.420456	4.587775
13E_M_861	0.0111345585696197	0.7191884561504532	0.019909564531399	765864.0	PRN-3	CEMBA210311_13E_1	23	10	13	13E_210311	snmC-seq3	3043174	True	0.993050008817153	13E	HB	P	c5_c1_c0_c0_r30	Oligo NN	-21.111588	58.53934	70.36774	-12.055985
13E_M_862	0.0110385577396712	0.8217975881733819	0.0476319534873767	1030474.0	PRN-3	CEMBA210311_13E_1	10	11	13	13E_210311	snmC-seq3	4005550	True	1.3361539578643815	13E	HB	P	c0_c0_c14_c0_r2	PGRNd Otp Glut	-34.283634	-18.857563	-45.59867	31.03222
13E_M_863	0.0095238909966594	0.8241971163237616	0.0397921690131537	686867.0	PRN-3	CEMBA210311_13E_1	11	11	13	13E_210311	snmC-seq3	2664876	True	0.890619327199361	13E	HB	P	c0_c0_c9_c1_r1	LDT-PCG Gata3 Irx5 Gaba	-35.65183	-17.846024	24.247099	29.882763
13E_M_864	0.0085389531015897	0.7461948427683193	0.0171551336102408	1753014.0	PRN-3	CEMBA210311_13E_1	22	11	13	13E_210311	snmC-seq3	7442178	True	2.273028328993911	13E	HB	P	c5_c1_c0_c0_r30	Oligo NN	-20.095459	57.44275	66.12126	-16.482424
13E_M_865	0.0071337620524906	0.738640014317745	0.0159434653993455	848004.0	PRN-3	CEMBA210311_13E_1	23	11	13	13E_210311	snmC-seq3	3253816	True	1.0995560304139913	13E	HB	P	c5_c2_c0_c0_r0	Oligo NN	-17.211264	58.375145	69.91637	-25.608234
13E_M_866	0.0103327853789221	0.8301091830992452	0.0415630862714058	1211004.0	PRN-3	CEMBA210311_13E_1	10	12	13	13E_210311	snmC-seq3	4681006	True	1.5702364034314285	13E	HB	P	c0_c0_c1_c2_r4	PCG-LDT-DTN-RPO-CS Meis2 Gaba	-32.247055	-13.835454	9.626834	53.709225
13E_M_867	0.0096386092723878	0.8182481492929058	0.0382484353260603	535400.0	PRN-3	CEMBA210311_13E_1	11	12	13	13E_210311	snmC-seq3	2071348	True	0.6942211341970685	13E	HB	P	c0_c0_c1_c4_r1	PCG-SLD Vsx2 Nkx6-1 Glut	-30.446426	-23.734505	7.487666	58.175232
13E_M_869	0.0151936978825834	0.7658525376075359	0.0218863004189531	615105.0	PRN-3	CEMBA210311_13E_1	23	12	13	13E_210311	snmC-seq3	2360020	True	0.7975698370382664	13E	HB	P	c10_c1_c2_c1_r0	Astro-NT NN	-39.90628	28.421406	72.616	3.1644895
13E_M_870	0.0100368791928831	0.8105874347924701	0.0416797759025844	592640.0	PRN-3	CEMBA210311_13E_1	10	13	13	13E_210311	snmC-seq3	2344694	True	0.7684408161571735	13E	HB	P	c0_c0_c7_c4_r2	IC Tfap2d Maf Glut	-49.33833	-30.114864	-66.75222	20.90211
13E_M_871	0.0156526788012905	0.8416656264481125	0.0517614819478289	533317.0	PRN-3	CEMBA210311_13E_1	11	13	13	13E_210311	snmC-seq3	2088604	True	0.691520232772839	13E	HB	P	c0_c9_c5_c5_r0	MB-MY Glut-Sero	-27.850933	-21.594526	43.680412	53.819447
13E_M_875	0.0086965558569662	0.7962274353973375	0.0373307270601538	603018.0	PRN-3	CEMBA210311_13E_1	11	14	13	13E_210311	snmC-seq3	2405068	True	0.7818973475929172	13E	HB	P	c47_c3_c1_c1_r1	NLL Gata3 Gly-Gaba	-55.267715	-26.398815	-76.686455	-1.3714913
13E_M_878	0.0098995424888363	0.8322629295601667	0.0452031520149886	573433.0	PRN-3	CEMBA210311_13E_1	10	15	13	13E_210311	snmC-seq3	2256166	True	0.743536248871923	13E	HB	P	c0_c0_c1_c0_r2	PPN-PCG Otp En1 Gaba	-33.21601	-15.689827	8.555673	41.86744
13E_M_879	0.010229140873942	0.8340979424837107	0.0440060784907149	600856.0	PRN-3	CEMBA210311_13E_1	11	15	13	13E_210311	snmC-seq3	2290076	True	0.7790940115971494	13E	HB	P	c0_c0_c5_c2_r2	PCG Vsx2 Lhx4 Glut	-34.438557	-26.75192	14.532564	11.014859
13E_M_880	0.0053078956455652	0.7014122049363098	0.0078875969613466	763610.0	PRN-3	CEMBA210311_13E_1	22	15	13	13E_210311	snmC-seq3	3028724	True	0.9901273819279482	13E	HB	P	c32_c2_c1_c1_r1	OPC NN	-34.945156	42.83288	68.97571	-2.4913049
13E_M_881	0.0060881374500248	0.6891364299830787	0.0133515967833883	568898.0	PRN-3	CEMBA210311_13E_1	23	15	13	13E_210311	snmC-seq3	2167220	True	0.7376559858095703	13E	HB	P	c5_c1_c0_c0_r30	Oligo NN	-22.083248	46.648857	53.745655	-15.281896
13E_M_883	0.0101080633906812	0.8318564311640329	0.0441182199609981	1172354.0	PRN-3	CEMBA210318_13E_2	11	0	13	13E_210318	snmC-seq3	4400230	True	0.8436356047767596	13E	HB	P	c0_c0_c7_c3_r1	CUN-PPN Evx2 Meis2 Glut	-28.681156	-23.01908	-17.85715	58.84669
13E_M_884	0.0062830493018536	0.7479241365245926	0.0146317512977242	1233379.0	PRN-3	CEMBA210318_13E_2	22	0	13	13E_210318	snmC-seq3	4189418	True	0.887549697944439	13E	HB	P	c5_c1_c0_c0_r30	Oligo NN	-18.422432	55.718723	55.734035	-28.09807
13E_M_885	0.0092158312356517	0.7433223959459586	0.0169312521909014	593650.0	PRN-3	CEMBA210318_13E_2	23	0	13	13E_210318	snmC-seq3	2060022	True	0.427195434805292	13E	HB	P	c5_c1_c0_c0_r30	Oligo NN	-20.373703	57.197594	68.88908	-15.383968
13E_M_887	0.0124464735237611	0.8493448872521351	0.0453183945963816	796147.0	PRN-3	CEMBA210318_13E_2	11	1	13	13E_210318	snmC-seq3	2711780	True	0.5729139456479893	13E	HB	P	c0_c0_c2_c0_r3	PCG-CUN-MRN Pax5 Cdh23 Gaba	-28.402311	-14.188321	20.742664	43.375843
13E_M_888	0.0139255139071254	0.7592414325698222	0.0227471391350513	593635.0	PRN-3	CEMBA210318_13E_2	22	1	13	13E_210318	snmC-seq3	1952538	True	0.4271846406816129	13E	HB	P	c5_c1_c0_c0_r30	Oligo NN	-21.082281	58.764275	72.91217	-13.040865
13E_M_889	0.0123534902748658	0.7381686317421114	0.021194646687046	681593.0	PRN-3	CEMBA210318_13E_2	23	1	13	13E_210318	snmC-seq3	2323688	True	0.4904799427191836	13E	HB	P	c5_c1_c0_c0_r30	Oligo NN	-21.129532	58.602146	72.67963	-12.82819
13E_M_890	0.0182576867015642	0.8450592375508427	0.0484307318706831	694032.0	PRN-3	CEMBA210318_13E_2	10	2	13	13E_210318	snmC-seq3	2424770	True	0.499431149682113	13E	HB	P	c0_c0_c1_c1_r2	PCG-CUN-MRN Pax5 Cdh23 Gaba	-23.744297	-21.549809	1.0797222	35.63241
13E_M_891	0.0105535254585798	0.8424590284811723	0.0460327386180874	939489.0	PRN-3	CEMBA210318_13E_2	11	2	13	13E_210318	snmC-seq3	3226962	True	0.6760640307416642	13E	HB	P	c0_c0_c2_c1_r4	ND-PCG Gata3 Lhx1 Gaba	-28.683668	-14.217682	17.773008	44.0473
13E_M_892	0.0073615663056994	0.7175905559439736	0.0110351648861941	951910.0	PRN-3	CEMBA210318_13E_2	22	2	13	13E_210318	snmC-seq3	3290270	True	0.6850022847561787	13E	HB	P	c32_c2_c1_c1_r1	OPC NN	-35.508404	42.21155	69.88245	-2.1207106
13E_M_893	0.0076712546403931	0.7194065518271433	0.0160734364099436	640767.0	PRN-3	CEMBA210318_13E_2	23	2	13	13E_210318	snmC-seq3	2143808	True	0.4611012164977386	13E	HB	P	c5_c1_c0_c0_r30	Oligo NN	-20.202284	57.027927	62.970333	-12.986441
13E_M_894	0.0123336592813885	0.8441224677892947	0.0513509431481769	1389645.0	PRN-3	CEMBA210318_13E_2	10	3	13	13E_210318	snmC-seq3	5068640	True	1.0	13E	HB	P	c0_c0_c1_c4_r1	PCG-SLD Vsx2 Nkx6-1 Glut	-30.650162	-23.395939	4.543362	55.585335
13E_M_895	0.0101068639491542	0.8237346281442883	0.0349626400403123	1499434.0	PRN-3	CEMBA210318_13E_2	11	3	13	13E_210318	snmC-seq3	5426750	True	1.079005069640088	13E	HB	P	c0_c3_c1_c1_r0	PRNr Otp Nfib Glut	-40.661835	-32.931335	14.384949	-15.292724
13E_M_896	0.0172123573193219	0.7329341462574137	0.0265948209139873	1427075.0	PRN-3	CEMBA210318_13E_2	22	3	13	13E_210318	snmC-seq3	5266798	True	1.0269349366205038	13E	HB	P	c5_c1_c0_c0_r30	Oligo NN	-21.483418	58.682774	71.59472	-11.532721
13E_M_897	0.0077765444520531	0.7353899741307315	0.0159170350383199	713988.0	PRN-3	CEMBA210318_13E_2	23	3	13	13E_210318	snmC-seq3	2450272	True	0.5137916518247466	13E	HB	P	c5_c1_c0_c0_r30	Oligo NN	-19.686878	58.06761	67.88309	-16.123024
13E_M_898	0.0093787299259659	0.8452505950082696	0.0356165372756276	796610.0	PRN-3	CEMBA210318_13E_2	10	4	13	13E_210318	snmC-seq3	2697950	True	0.5732471242655498	13E	HB	P	c0_c0_c9_c4_r0	LDT-PCG Gata3 Irx5 Gaba	-31.049913	-16.873692	19.431786	21.798485
13E_M_899	0.008957498612036	0.8482338020142374	0.0396910000640133	1483063.0	PRN-3	CEMBA210318_13E_2	11	4	13	13E_210318	snmC-seq3	5270738	True	1.067224363056752	13E	HB	P	c0_c0_c9_c1_r1	LDT-PCG Gata3 Irx5 Gaba	-28.686152	-16.75344	21.317425	26.75243
13E_M_900	0.0089027763865274	0.7582055321655196	0.0170243737044439	1331324.0	PRN-3	CEMBA210318_13E_2	22	4	13	13E_210318	snmC-seq3	4728054	True	0.958031727527534	13E	HB	P	c5_c1_c0_c0_r30	Oligo NN	-19.668377	58.504356	69.595375	-20.17962
13E_M_902	0.0089249918796454	0.8301520943334314	0.0382850286939836	844680.0	PRN-3	CEMBA210318_13E_2	10	5	13	13E_210318	snmC-seq3	2762616	True	0.60783869261574	13E	HB	P	c0_c0_c7_c3_r1	CUN-PPN Evx2 Meis2 Glut	-28.655365	-22.944193	-17.932974	58.744602
13E_M_903	0.0099475838407463	0.8265836583889198	0.0430188860974506	1023158.0	PRN-3	CEMBA210318_13E_2	11	5	13	13E_210318	snmC-seq3	3448218	True	0.7362729330152665	13E	HB	P	c0_c0_c1_c2_r4	PCG-LDT-DTN-RPO-CS Meis2 Gaba	-33.19679	-13.193519	18.471304	65.415665
13E_M_904	0.0090936844753837	0.751399404974221	0.0179385117734043	903181.0	PRN-3	CEMBA210318_13E_2	22	5	13	13E_210318	snmC-seq3	2944548	True	0.6499364945723548	13E	HB	P	c5_c1_c0_c0_r30	Oligo NN	-20.190655	57.777554	68.04742	-15.270632
13E_M_905	0.0063013638867226	0.7717324701802785	0.0147291938490003	682001.0	PRN-3	CEMBA210318_13E_2	23	5	13	13E_210318	snmC-seq3	2128484	True	0.4907735428832543	13E	HB	P	c5_c1_c0_c0_r30	Oligo NN	-19.394037	57.17947	67.343704	-21.20643
13E_M_906	0.0110574790890535	0.8417460257567534	0.0479216755866611	1563551.0	PRN-3	CEMBA210318_13E_2	10	6	13	13E_210318	snmC-seq3	5655958	True	1.1251441915021465	13E	HB	P	c0_c0_c1_c4_r1	PCG-SLD Vsx2 Nkx6-1 Glut	-31.33142	-23.234585	13.342178	58.92289
13E_M_907	0.0092553222644122	0.8140317582436101	0.0333357403201143	1582241.0	PRN-3	CEMBA210318_13E_2	11	6	13	13E_210318	snmC-seq3	5869880	True	1.1385936696062664	13E	HB	P	c51_c1_c2_c2_r0	CLI-IF-IPN-DTN-PCG Otp Pax3 Gaba	-51.750675	-14.224343	38.225105	-2.924498
13E_M_908	0.0089920959109701	0.75007839015902	0.0184297755941321	1328601.0	PRN-3	CEMBA210318_13E_2	22	6	13	13E_210318	snmC-seq3	4862656	True	0.9560722342756603	13E	HB	P	c5_c1_c0_c0_r30	Oligo NN	-19.854134	58.110016	68.55461	-19.512403
13E_M_909	0.0099171927196178	0.7548652430993489	0.0184583962823701	1370981.0	PRN-3	CEMBA210318_13E_2	23	6	13	13E_210318	snmC-seq3	4699222	True	0.9865692317102568	13E	HB	P	c5_c1_c0_c0_r30	Oligo NN	-20.684858	58.064995	70.49542	-16.450586
13E_M_910	0.0123895040856474	0.7563217906696722	0.0191204256649897	3160464.0	PRN-3	CEMBA210318_13E_2	10	7	13	13E_210318	snmC-seq3	11529824	True	2.274295953283033	13E	HB	P	c10_c1_c2_c0_r0	Astro-NT NN	-40.211174	27.823614	73.7131	5.066431
13E_M_911	0.0111710538245086	0.8341298590801686	0.0558054829204938	1421568.0	PRN-3	CEMBA210318_13E_2	11	7	13	13E_210318	snmC-seq3	4918830	True	1.022972054013795	13E	HB	P	c0_c0_c1_c2_r4	PCG-LDT-DTN-RPO-CS Meis2 Gaba	-36.719208	-18.734156	-22.088732	45.529438
13E_M_912	0.0065854816622664	0.7503917535722257	0.0139519199439696	1544929.0	PRN-3	CEMBA210318_13E_2	22	7	13	13E_210318	snmC-seq3	5628052	True	1.1117436467587043	13E	HB	P	c5_c1_c0_c0_r30	Oligo NN	-18.18616	56.60602	64.0208	-24.064274
13E_M_913	0.0062580047546168	0.7440983897864896	0.0094974854136559	1352242.0	PRN-3	CEMBA210318_13E_2	23	7	13	13E_210318	snmC-seq3	4626006	True	0.9730844928021184	13E	HB	P	c15_c0_c1_c1_r0	Microglia NN	-26.681828	34.333523	62.35684	7.998966
13E_M_914	0.0126738606578168	0.8274060456392521	0.0433137903148434	1112635.0	PRN-3	CEMBA210318_13E_2	10	8	13	13E_210318	snmC-seq3	3968540	True	0.8006613199774043	13E	HB	P	c0_c0_c1_c2_r4	PCG-LDT-DTN-RPO-CS Meis2 Gaba	-33.21477	-13.007202	18.553492	65.344154
13E_M_915	0.0091045168355871	0.8296169858644481	0.043235019711339	1167513.0	PRN-3	CEMBA210318_13E_2	11	8	13	13E_210318	snmC-seq3	4205920	True	0.8401519812614013	13E	HB	P	c0_c0_c9_c1_r1	LDT-PCG Gata3 Irx5 Gaba	-35.540367	-17.680084	24.141634	30.192142
13E_M_916	0.0081357488864754	0.6622878445495647	0.012121998540561	1633771.0	PRN-3	CEMBA210318_13E_2	22	8	13	13E_210318	snmC-seq3	5803576	True	1.1756750824850952	13E	HB	P	c15_c1_c3_c1_r0	VLMC NN	-45.000366	38.24474	59.089863	10.603833
13E_M_917	0.0063580645671707	0.7455930561442052	0.0143131906525952	863206.0	PRN-3	CEMBA210318_13E_2	23	8	13	13E_210318	snmC-seq3	2992556	True	0.6211701549676356	13E	HB	P	c5_c1_c0_c0_r30	Oligo NN	-17.054085	56.33789	61.263924	-22.866262
13E_M_918	0.0142592605225717	0.8438355297319663	0.0492206680602465	781398.0	PRN-3	CEMBA210318_13E_2	10	9	13	13E_210318	snmC-seq3	2653348	True	0.5623004436384832	13E	HB	P	c0_c0_c9_c1_r1	LDT-PCG Gata3 Irx5 Gaba	-32.754436	-11.332261	22.329899	23.913607
13E_M_919	0.010648111923509	0.8416221805541684	0.0393590817520508	1216981.0	PRN-3	CEMBA210318_13E_2	11	9	13	13E_210318	snmC-seq3	4319700	True	0.8757495619384806	13E	HB	P	c0_c0_c1_c5_r2	PCG-LDT-DTN-RPO-CS Tox Gaba	-32.5115	-14.587413	16.008677	55.928085
13E_M_920	0.008354880835127	0.7535270282107992	0.016870994051412	1177911.0	PRN-3	CEMBA210318_13E_2	22	9	13	13E_210318	snmC-seq3	3958184	True	0.847634467795732	13E	HB	P	c5_c1_c0_c0_r30	Oligo NN	-18.850023	58.57868	70.71771	-21.542326
13E_M_921	0.0080602877624866	0.7472700267440584	0.0162183361995035	1702128.0	PRN-3	CEMBA210318_13E_2	23	9	13	13E_210318	snmC-seq3	6012614	True	1.2248653433071035	13E	HB	P	c5_c1_c0_c0_r30	Oligo NN	-18.8825	57.92185	65.13242	-21.313501
13E_M_922	0.0180612510985986	0.8293156821305412	0.0520526205574314	1538435.0	PRN-3	CEMBA210318_13E_2	10	10	13	13E_210318	snmC-seq3	5441052	True	1.107070510813913	13E	HB	P	c0_c0_c14_c0_r2	PGRNd Otp Glut	-33.041092	-11.157787	-47.420464	31.575918
13E_M_923	0.0118311909080055	0.8388400339180432	0.0451893587100206	1650797.0	PRN-3	CEMBA210318_13E_2	11	10	13	13E_210318	snmC-seq3	6024276	True	1.187927132469084	13E	HB	P	c39_c4_c1_c1_r0	PPN-SNr Pax5 Sox21 Gaba	-41.287968	-8.590291	34.49457	22.975183
13E_M_924	0.0082774318744776	0.7517254468000619	0.0167746172809063	1573052.0	PRN-3	CEMBA210318_13E_2	22	10	13	13E_210318	snmC-seq3	5682816	True	1.1319811894404683	13E	HB	P	c5_c1_c0_c0_r30	Oligo NN	-20.258574	57.642273	66.52292	-15.69381
13E_M_925	0.0071104241136122	0.7657644196804829	0.0131257499414339	644492.0	PRN-3	CEMBA210318_13E_2	23	10	13	13E_210318	snmC-seq3	2262054	True	0.4637817572113741	13E	HB	P	c10_c1_c2_c0_r0	Astro-NT NN	-41.318634	26.441036	76.715225	6.5567465
13E_M_926	0.0089940727827719	0.8308737484839018	0.0341556772810029	1672456.0	PRN-3	CEMBA210318_13E_2	10	11	13	13E_210318	snmC-seq3	6077552	True	1.2035131274534143	13E	HB	P	c47_c2_c0_c0_r2	NLL Gata3 Gly-Gaba	-53.209545	-25.891363	-85.13845	11.461007
13E_M_927	0.0143546564632914	0.8454728102179859	0.0502897810210223	673881.0	PRN-3	CEMBA210318_13E_2	11	11	13	13E_210318	snmC-seq3	2368592	True	0.4849303239316516	13E	HB	P	c0_c0_c1_c5_r2	PCG-LDT-DTN-RPO-CS Tox Gaba	-31.804054	-12.291649	8.583778	62.401073
13E_M_928	0.0067418904919297	0.7442893552885053	0.0107728255172148	1335767.0	PRN-3	CEMBA210318_13E_2	22	11	13	13E_210318	snmC-seq3	4660350	True	0.9612289469612744	13E	HB	P	c15_c2_c1_c1_r0	ABC NN	-44.835136	39.046368	63.469475	5.560753
13E_M_929	0.0104447700214999	0.7163973342242698	0.0142385406500107	1595650.0	PRN-3	CEMBA210318_13E_2	23	11	13	13E_210318	snmC-seq3	5781632	True	1.1482428965671088	13E	HB	P	c32_c2_c1_c2_r0	OPC NN	-35.90918	41.773834	70.62599	-0.7728151
13E_M_930	0.0202921776998944	0.8107074935252349	0.0509447942749439	1596070.0	PRN-3	CEMBA210318_13E_2	10	12	13	13E_210318	snmC-seq3	5723932	True	1.1485451320301228	13E	HB	P	c47_c2_c0_c0_r2	NLL Gata3 Gly-Gaba	-33.876125	-10.907276	-86.37145	9.700873
13E_M_931	0.0097483424294372	0.8292369506319386	0.0405981786804988	1234758.0	PRN-3	CEMBA210318_13E_2	11	12	13	13E_210318	snmC-seq3	4544114	True	0.8885420377146681	13E	HB	P	c0_c0_c1_c4_r1	PCG-SLD Vsx2 Nkx6-1 Glut	-31.469816	-24.590757	20.217014	58.45829
13E_M_932	0.0058850868418485	0.7412068149173798	0.0131922563387665	957533.0	PRN-3	CEMBA210318_13E_2	22	12	13	13E_210318	snmC-seq3	3298866	True	0.6890486419193391	13E	HB	P	c5_c1_c0_c0_r30	Oligo NN	-18.604885	57.198547	65.7595	-22.78279
13E_M_933	0.0073469322124315	0.7724770534562624	0.0171490114720783	1266951.0	PRN-3	CEMBA210318_13E_2	23	12	13	13E_210318	snmC-seq3	4345054	True	0.9117083859546864	13E	HB	P	c5_c1_c0_c0_r30	Oligo NN	-18.089008	59.42762	74.132164	-26.571293
13E_M_934	0.0121950360157338	0.8377409708244307	0.0474597008240663	1666766.0	PRN-3	CEMBA210318_13E_2	10	13	13	13E_210318	snmC-seq3	6018130	True	1.1994185565378208	13E	HB	P	c0_c0_c1_c4_r1	PCG-SLD Vsx2 Nkx6-1 Glut	-30.958584	-23.721777	5.10136	57.29275
13E_M_935	0.0124029660318393	0.8071498824860665	0.0517920040122709	658691.0	PRN-3	CEMBA210318_13E_2	11	13	13	13E_210318	snmC-seq3	2241486	True	0.4739994746859809	13E	HB	P	c0_c0_c1_c8_r0	PCG-LDT-DTN-RPO-CS Meis2 Gaba	-35.665672	-15.694476	6.7693954	75.08487
13E_M_936	0.0067624610599313	0.7445440609237464	0.0135704144988487	1845652.0	PRN-3	CEMBA210318_13E_2	22	13	13	13E_210318	snmC-seq3	6788210	True	1.328146397101418	13E	HB	P	c5_c1_c0_c0_r30	Oligo NN	-18.41547	56.74188	64.229836	-23.425493
13E_M_937	0.0079228713249331	0.7650259787573352	0.0150350365652601	918751.0	PRN-3	CEMBA210318_13E_2	23	13	13	13E_210318	snmC-seq3	2947326	True	0.6611407949512286	13E	HB	P	c15_c1_c1_c2_r0	VLMC NN	-46.536865	41.262062	60.90659	2.6281972
13E_M_938	0.011134762872598	0.8422939962004563	0.0404437380177391	1695265.0	PRN-3	CEMBA210318_13E_2	10	14	13	13E_210318	snmC-seq3	6083756	True	1.2199266719198067	13E	HB	P	c0_c0_c1_c3_r2	PPN-PCG Otp En1 Gaba	-33.740177	-15.589511	13.043703	42.158775
13E_M_939	0.0120856708404318	0.8397591334729075	0.0387392466061339	1373069.0	PRN-3	CEMBA210318_13E_2	11	14	13	13E_210318	snmC-seq3	4733350	True	0.9880717737263832	13E	HB	P	c0_c0_c7_c2_r1	MB/HB Lhx1 Glut	-22.8269	-32.033833	-6.766716	42.994743
13E_M_940	0.0100406545598573	0.761114750193533	0.0185894431970989	938875.0	PRN-3	CEMBA210318_13E_2	22	14	13	13E_210318	snmC-seq3	3143652	True	0.6756221912790676	13E	HB	P	c5_c1_c0_c0_r30	Oligo NN	-20.49452	57.997055	70.02111	-17.125036
13E_M_941	0.0092513574410516	0.7628679630760031	0.0195344158825931	744436.0	PRN-3	CEMBA210318_13E_2	23	14	13	13E_210318	snmC-seq3	2545002	True	0.5357022836767664	13E	HB	P	c5_c2_c2_c1_r0	Oligo NN	-18.33996	59.63396	79.05709	-26.602474
13E_M_942	0.0128216261247427	0.8441727818361521	0.0501180973770104	1659701.0	PRN-3	CEMBA210318_13E_2	10	15	13	13E_210318	snmC-seq3	6266944	True	1.1943345242849792	13E	HB	P	c0_c0_c1_c3_r2	PPN-PCG Otp En1 Gaba	-33.82728	-15.487376	12.439342	39.012524
13E_M_943	0.0078999987580571	0.7784813094172979	0.0251733941474862	948909.0	PRN-3	CEMBA210318_13E_2	11	15	13	13E_210318	snmC-seq3	3142066	True	0.6828427404121197	13E	HB	P	c1_c0_c2_c1_r5	L2/3 IT CTX Glut	36.747635	-21.779436	34.021572	-21.883295
13E_M_944	0.0083682514457657	0.8413494219780268	0.0370690728617484	1285429.0	PRN-3	CEMBA210318_13E_2	22	15	13	13E_210318	snmC-seq3	4436672	True	0.9250053071108087	13E	HB	P	c0_c0_c1_c3_r2	PPN-PCG Otp En1 Gaba	-33.897457	-16.271276	10.60645	36.139233
13E_M_945	0.0067693536931818	0.7558642235572621	0.0145438105823536	901746.0	PRN-3	CEMBA210318_13E_2	23	15	13	13E_210318	snmC-seq3	3073802	True	0.6489038567403905	13E	HB	P	c5_c1_c0_c0_r30	Oligo NN	-6.054393	54.63643	66.163734	-33.644512
13E_M_946	0.0097477991026744	0.8413029257214636	0.0331832578356064	1186723.0	PRN-3	CEMBA210318_13E_1	16	0	13	13E_210318	snmC-seq3	3436348	True	0.9038710247430564	13E	HB	P	c0_c0_c9_c3_r0	PCG-CUN-MRN Pax5 Cdh23 Gaba	-30.312714	-10.611172	21.951508	39.37766
13E_M_947	0.0119635159617667	0.8033672250381196	0.0418995815788739	944700.0	PRN-3	CEMBA210318_13E_1	17	0	13	13E_210318	snmC-seq3	2762240	True	0.719533502826494	13E	HB	P	c0_c3_c11_c11_r0	CLI-PDTg Pax6 Gaba	-45.707138	-13.445847	29.856274	-14.750772
13E_M_948	0.0110148322407734	0.8388871925943058	0.0525867137798557	1704073.0	PRN-3	CEMBA210318_13E_1	4	0	13	13E_210318	snmC-seq3	5155118	True	1.2979121570467365	13E	HB	P	c0_c0_c7_c9_r0	CUN-PPN Evx2 Meis2 Glut	-39.410053	-23.962307	-19.206373	49.28875
13E_M_949	0.0115435500372667	0.8356924427562048	0.0479355786238631	1059203.0	PRN-3	CEMBA210318_13E_1	5	0	13	13E_210318	snmC-seq3	3223076	True	0.8067450458286555	13E	HB	P	c0_c0_c1_c2_r4	PCG-LDT-DTN-RPO-CS Meis2 Gaba	-33.127293	-13.270518	17.523317	64.95634
13E_M_950	0.0151359343187177	0.7660221692084641	0.025512668602299	721309.0	PRN-3	CEMBA210318_13E_1	16	1	13	13E_210318	snmC-seq3	2091020	True	0.5493870979043882	13E	HB	P	c5_c1_c0_c0_r30	Oligo NN	-20.913395	59.043076	75.54975	-17.92807
13E_M_951	0.0114061049577907	0.8362068812839492	0.0581362721296612	517375.0	PRN-3	CEMBA210318_13E_1	17	1	13	13E_210318	snmC-seq3	1462984	True	0.394060173626397	13E	HB	P	c0_c0_c1_c0_r2	PPN-PCG Otp En1 Gaba	-37.11477	-18.757511	-23.214497	40.47703
13E_M_952	0.0098649178022816	0.8455017824888021	0.0409862668431038	800768.0	PRN-3	CEMBA210318_13E_1	4	1	13	13E_210318	snmC-seq3	2256096	True	0.6099072763748977	13E	HB	P	c0_c0_c1_c0_r2	PPN-PCG Otp En1 Gaba	-31.87133	-14.92019	9.281164	47.762917
13E_M_953	0.0102598368851798	0.8410034743892629	0.0431862340393924	1124395.0	PRN-3	CEMBA210318_13E_1	5	1	13	13E_210318	snmC-seq3	3171310	True	0.8563987222510804	13E	HB	P	c0_c0_c1_c0_r2	PPN-PCG Otp En1 Gaba	-34.540436	-25.27199	-23.079355	36.571106
13E_M_954	0.0107918078695884	0.8193375009727374	0.038539149949292	1753582.0	PRN-3	CEMBA210318_13E_1	16	2	13	13E_210318	snmC-seq3	5310628	True	1.3356208309023911	13E	HB	P	c0_c0_c1_c8_r0	PCG-LDT-DTN-RPO-CS Meis2 Gaba	-35.42727	-15.594783	7.279669	74.26774
13E_M_955	0.0111092257382556	0.8361408271996921	0.0479964135619677	1240734.0	PRN-3	CEMBA210318_13E_1	17	2	13	13E_210318	snmC-seq3	3544636	True	0.9450086599935716	13E	HB	P	c0_c0_c7_c6_r1	CUN-PPN Evx2 Meis2 Glut	-29.327665	-21.264862	-15.668773	64.85315
13E_M_956	0.0124358658982288	0.8396458804986708	0.0534006349368681	811687.0	PRN-3	CEMBA210318_13E_1	4	2	13	13E_210318	snmC-seq3	2315068	True	0.6182237644847342	13E	HB	P	c0_c9_c0_c0_r0	MB-MY Glut-Sero	-23.123325	-19.462101	45.30234	55.289135
13E_M_957	0.0112085822302686	0.8306882857644581	0.0562160667834551	1774789.0	PRN-3	CEMBA210318_13E_1	5	2	13	13E_210318	snmC-seq3	5268442	True	1.3517732041366892	13E	HB	P	c0_c0_c1_c2_r4	PCG-LDT-DTN-RPO-CS Meis2 Gaba	-36.662632	-19.33074	-25.697311	32.571865
13E_M_958	0.0095692687471588	0.8264790956306372	0.0382685212475486	1740790.0	PRN-3	CEMBA210318_13E_1	16	3	13	13E_210318	snmC-seq3	5318796	True	1.325877766894604	13E	HB	P	c0_c0_c15_c1_r0	RR-SNr-PAG Foxa2 Gaba	-39.3847	-15.794291	29.48271	23.181074
13E_M_959	0.0109719716471313	0.8294722659466331	0.0403336408892057	1711923.0	PRN-3	CEMBA210318_13E_1	17	3	13	13E_210318	snmC-seq3	5303886	True	1.3038911323798454	13E	HB	P	c0_c0_c1_c5_r2	PCG-LDT-DTN-RPO-CS Tox Gaba	-33.600243	-11.978515	22.261238	52.975136
13E_M_960	0.0116503163854784	0.8483126158400751	0.0446699837750585	1744448.0	PRN-3	CEMBA210318_13E_1	4	3	13	13E_210318	snmC-seq3	5269210	True	1.3286638932345418	13E	HB	P	c0_c0_c9_c0_r1	RN-MRN En1 Sox2 Gaba	-30.622395	-9.643814	37.04255	41.4939
13E_M_961	0.009620404251269	0.8317932521167043	0.0414602206370709	1958324.0	PRN-3	CEMBA210318_13E_1	5	3	13	13E_210318	snmC-seq3	5940358	True	1.4915631707305927	13E	HB	P	c0_c0_c9_c1_r1	LDT-PCG Gata3 Irx5 Gaba	-36.27208	-17.953661	26.101828	28.94694
13E_M_962	0.0100770494152401	0.8525647280999572	0.0343972179821004	1603547.0	PRN-3	CEMBA210318_13E_1	16	4	13	13E_210318	snmC-seq3	4836510	True	1.2213462367491434	13E	HB	P	c0_c0_c19_c0_r0	MB/HB Lhx1 Glut	-26.537937	-25.030256	2.4822538	24.84479
13E_M_963	0.0106072591707411	0.845624100714795	0.0426322819080615	1432179.0	PRN-3	CEMBA210318_13E_1	17	4	13	13E_210318	snmC-seq3	4155150	True	1.0908233010951045	13E	HB	P	c0_c0_c9_c1_r1	LDT-PCG Gata3 Irx5 Gaba	-31.254284	-16.811617	22.143324	24.519299
13E_M_964	0.0084329348578085	0.8357649056727011	0.0386672561211283	1696972.0	PRN-3	CEMBA210318_13E_1	4	4	13	13E_210318	snmC-seq3	5159072	True	1.292503659742226	13E	HB	P	c0_c0_c9_c0_r1	RN-MRN En1 Sox2 Gaba	-30.621769	-9.764268	36.143803	40.910583
13E_M_965	0.0084000834891273	0.8181390805213405	0.0314666552275564	1326792.0	PRN-3	CEMBA210318_13E_1	5	4	13	13E_210318	snmC-seq3	3863942	True	1.010554986008436	13E	HB	P	c0_c7_c2_c0_r0	PM-LHA Foxb1 Glut	-49.311386	-33.183815	-24.637897	52.212597
13E_M_966	0.0099340499194766	0.8421879185520128	0.043965148805396	1774961.0	PRN-3	CEMBA210318_13E_1	16	5	13	13E_210318	snmC-seq3	5397138	True	1.3519042084369817	13E	HB	P	c0_c0_c1_c0_r2	PPN-PCG Otp En1 Gaba	-35.003136	-16.33091	8.068028	48.574184
13E_M_967	0.014381757093909	0.8330916081250452	0.0594733629608406	1778235.0	PRN-3	CEMBA210318_13E_1	17	5	13	13E_210318	snmC-seq3	5258872	True	1.3543978600599875	13E	HB	P	c0_c0_c7_c4_r2	IC Tfap2d Maf Glut	-49.857395	-30.280298	-65.02416	16.919476
13E_M_969	0.0100873861267384	0.8501091663475832	0.0409384318057884	2073375.0	PRN-3	CEMBA210318_13E_1	5	5	13	13E_210318	snmC-seq3	6248926	True	1.5791920995267088	13E	HB	P	c0_c0_c9_c3_r0	PCG-CUN-MRN Pax5 Cdh23 Gaba	-30.585705	-10.66719	32.002552	38.201485
13E_M_970	0.0094245010367407	0.8056583861192869	0.0380413999449279	1683268.0	PRN-3	CEMBA210318_13E_1	16	6	13	13E_210318	snmC-seq3	5113456	True	1.2820659682817264	13E	HB	P	c42_c1_c0_c1_r0	SNc-VTA-RAmb Foxa1 Dopa	-38.24056	7.568581	59.3405	25.68993
13E_M_971	0.010819664315271	0.8509555402531337	0.0372699460833908	1791987.0	PRN-3	CEMBA210318_13E_1	17	6	13	13E_210318	snmC-seq3	5336298	True	1.364872110860104	13E	HB	P	c0_c9_c3_c0_r0	MB-MY Glut-Sero	-22.696552	-19.295395	48.57064	56.429882
13E_M_972	0.0112716054635673	0.8280572309247424	0.046057843849021	1673111.0	PRN-3	CEMBA210318_13E_1	4	6	13	13E_210318	snmC-seq3	5089026	True	1.2743298596883013	13E	HB	P	c0_c9_c1_c0_r0	MB-MY Glut-Sero	-23.104351	-19.414488	46.658413	56.944294
13E_M_973	0.0105424708024436	0.8547250845925337	0.0434571819741513	782113.0	PRN-3	CEMBA210318_13E_1	5	6	13	13E_210318	snmC-seq3	2277270	True	0.5956986413635414	13E	HB	P	c0_c0_c10_c3_r1	CUN-PPN Evx2 Meis2 Glut	-26.213366	-23.40854	-2.9243069	38.513515
13E_M_974	0.0109878840219937	0.8250250352027564	0.0423530565747069	1915300.0	PRN-3	CEMBA210318_13E_1	16	7	13	13E_210318	snmC-seq3	5697708	True	1.458793815987704	13E	HB	P	c0_c0_c5_c5_r1	PB-an-do Evx2 Glut	-37.54526	-30.194557	-19.092245	70.51684
13E_M_975	0.0125336144628083	0.8426399881495867	0.0483564362566421	1770491.0	PRN-3	CEMBA210318_13E_1	17	7	13	13E_210318	snmC-seq3	5316904	True	1.3484996199351986	13E	HB	P	c0_c9_c1_c0_r0	MB-MY Glut-Sero	-22.96466	-19.382912	46.240986	56.165688
13E_M_976	0.0099803400386908	0.8280896610971825	0.0410866416195663	1883540.0	PRN-3	CEMBA210318_13E_1	4	7	13	13E_210318	snmC-seq3	5736588	True	1.4346037196081447	13E	HB	P	c47_c2_c0_c0_r2	NLL Gata3 Gly-Gaba	-53.26465	-26.045544	-85.38986	9.746664
13E_M_977	0.0078154780786752	0.8223536739480871	0.0330968474299393	1790091.0	PRN-3	CEMBA210318_13E_1	5	7	13	13E_210318	snmC-seq3	5277108	True	1.363428016945254	13E	HB	P	c0_c12_c3_c3_r0	IC Tfap2d Maf Glut	-49.3014	-33.16305	-24.779596	51.74907
13E_M_978	0.0098167312208002	0.8114954139998849	0.0458496595032707	1601391.0	PRN-3	CEMBA210318_13E_1	16	8	13	13E_210318	snmC-seq3	4925338	True	1.2197041130780375	13E	HB	P	c0_c0_c5_c5_r1	PB-an-do Evx2 Glut	-37.678986	-30.20386	-19.848534	71.40676
13E_M_979	0.0089169620616207	0.8116222949034231	0.0314510159908764	1667558.0	PRN-3	CEMBA210318_13E_1	17	8	13	13E_210318	snmC-seq3	5047692	True	1.2701004010864216	13E	HB	P	c51_c1_c2_c2_r0	CLI-IF-IPN-DTN-PCG Otp Pax3 Gaba	-51.731506	-14.249201	38.29627	-2.7599971
13E_M_980	0.0109401944051891	0.8494199678373701	0.0427749243315185	1877756.0	PRN-3	CEMBA210318_13E_1	4	8	13	13E_210318	snmC-seq3	5672888	True	1.430198319184361	13E	HB	P	c0_c0_c2_c0_r3	PCG-CUN-MRN Pax5 Cdh23 Gaba	-29.163582	-14.162182	19.213713	44.712837
13E_M_981	0.0093343073440175	0.8409025826836464	0.0424036564302733	1717466.0	PRN-3	CEMBA210318_13E_1	5	8	13	13E_210318	snmC-seq3	5334516	True	1.308112974452638	13E	HB	P	c0_c0_c7_c8_r1	PB-an-do Evx2 Glut	-23.27491	-30.665794	-3.9402676	48.712532
13E_M_982	0.0121905560937749	0.8357141761321104	0.0510836402514996	1730872.0	PRN-3	CEMBA210318_13E_1	16	9	13	13E_210318	snmC-seq3	5277024	True	1.3183236933463525	13E	HB	P	c0_c0_c7_c7_r1	CUN-PPN Evx2 Meis2 Glut	-29.292755	-21.221502	-13.642394	64.375114
13E_M_983	0.0115519405630124	0.8391152773213117	0.0518457876930667	1626385.0	PRN-3	CEMBA210318_13E_1	17	9	13	13E_210318	snmC-seq3	4743866	True	1.2387408658774928	13E	HB	P	c0_c0_c1_c8_r0	PCG-LDT-DTN-RPO-CS Meis2 Gaba	-35.266685	-15.4833145	7.528828	73.64937
13E_M_984	0.0119857703376528	0.8344371653745547	0.0452520906360804	1690923.0	PRN-3	CEMBA210318_13E_1	4	9	13	13E_210318	snmC-seq3	5264158	True	1.2878964212976434	13E	HB	P	c0_c0_c1_c8_r0	PCG-LDT-DTN-RPO-CS Meis2 Gaba	-34.443085	-15.307409	18.569675	54.298073
13E_M_985	0.0112888414743339	0.8280067526365451	0.0476451844749291	1868079.0	PRN-3	CEMBA210318_13E_1	5	9	13	13E_210318	snmC-seq3	5795716	True	1.4228278039871007	13E	HB	P	c0_c0_c7_c2_r1	MB/HB Lhx1 Glut	-22.45571	-42.756077	-49.35006	43.41882
13E_M_986	0.0099408738684452	0.8228111296606777	0.0381824645630444	1565643.0	PRN-3	CEMBA210318_13E_1	16	10	13	13E_210318	snmC-seq3	4926246	True	1.1924765448986774	13E	HB	P	c47_c2_c0_c0_r2	NLL Gata3 Gly-Gaba	-53.235283	-26.153793	-84.49686	9.858556
13E_M_987	0.0108969537721278	0.8443133299081399	0.046051477306232	1667830.0	PRN-3	CEMBA210318_13E_1	17	10	13	13E_210318	snmC-seq3	5057272	True	1.2703075706775817	13E	HB	P	c0_c3_c5_c1_r0	PCG Vsx2 Lhx4 Glut	-37.459396	-32.549393	21.481861	11.014827
13E_M_988	0.0113479993721883	0.8418484884171749	0.0493352759124582	1377037.0	PRN-3	CEMBA210318_13E_1	4	10	13	13E_210318	snmC-seq3	4049236	True	1.0488242364048763	13E	HB	P	c0_c0_c5_c8_r0	PCG Vsx2 Lhx4 Glut	-32.84707	-25.518095	14.680226	21.173012
13E_M_989	0.0107069483168389	0.8405804152810171	0.0491987756224534	1466678.0	PRN-3	CEMBA210318_13E_1	5	10	13	13E_210318	snmC-seq3	4175852	True	1.117099564791528	13E	HB	P	c0_c0_c6_c2_r6	MB/HB Lhx1 Glut	-34.107327	-23.2728	-18.095861	33.655853
13E_M_990	0.0097249619922351	0.8427125096573289	0.0404429607153507	1699556.0	PRN-3	CEMBA210318_13E_1	16	11	13	13E_210318	snmC-seq3	5092540	True	1.2944717708582458	13E	HB	P	c0_c0_c9_c3_r0	PCG-CUN-MRN Pax5 Cdh23 Gaba	-30.67281	-10.478692	30.916904	40.046036
13E_M_991	0.0130112017132323	0.8436897291532656	0.0401435424554138	1683580.0	PRN-3	CEMBA210318_13E_1	17	11	13	13E_210318	snmC-seq3	5096996	True	1.2823036039892333	13E	HB	P	c0_c0_c2_c0_r3	PCG-CUN-MRN Pax5 Cdh23 Gaba	-31.30092	-14.010337	19.400763	42.13386
13E_M_992	0.0119341303341447	0.8248342347327751	0.0510434600733847	1841303.0	PRN-3	CEMBA210318_13E_1	4	11	13	13E_210318	snmC-seq3	5615226	True	1.4024337857043845	13E	HB	P	c42_c3_c1_c1_r0	SNc-VTA-RAmb Foxa1 Dopa	-39.087116	8.621607	60.435318	29.12913
13E_M_993	0.0100923065812447	0.8419037683955733	0.0459221062031264	1906922.0	PRN-3	CEMBA210318_13E_1	5	11	13	13E_210318	snmC-seq3	5831472	True	1.452412687918814	13E	HB	P	c0_c0_c6_c1_r0	MB/HB Lhx1 Glut	-33.931843	-23.48942	-17.370462	44.112522
13E_M_994	0.0094067369744317	0.8328566274708513	0.0371076345618403	1224410.0	PRN-3	CEMBA210318_13E_1	16	12	13	13E_210318	snmC-seq3	3653886	True	0.93257543791234	13E	HB	P	c0_c0_c1_c5_r2	PCG-LDT-DTN-RPO-CS Tox Gaba	-30.75275	-15.231967	12.210492	51.56895
13E_M_995	0.0141032795937655	0.8395436406612904	0.0324957824375365	1613832.0	PRN-3	CEMBA210318_13E_1	17	12	13	13E_210318	snmC-seq3	4885112	True	1.2291798369148792	13E	HB	P	c0_c0_c1_c1_r2	PCG-CUN-MRN Pax5 Cdh23 Gaba	-33.442295	-10.5110235	28.492462	49.913208
13E_M_996	0.0087619691881487	0.7993241350220887	0.0377463855089748	1451747.0	PRN-3	CEMBA210318_13E_1	4	12	13	13E_210318	snmC-seq3	4311958	True	1.1057273252120825	13E	HB	P	c47_c2_c0_c0_r2	NLL Gata3 Gly-Gaba	-53.334816	-26.227783	-85.10663	8.346558
13E_M_997	0.0101015267668081	0.8331620835039142	0.0451230252244384	2024741.0	PRN-3	CEMBA210318_13E_1	5	12	13	13E_210318	snmC-seq3	6223080	True	1.542149871966146	13E	HB	P	c0_c0_c13_c1_r0	MB-MY Glut-Sero	-27.328093	-21.902493	30.613802	18.839476
13E_M_998	0.0114207195403953	0.8215333006306379	0.0471112342502487	1618544.0	PRN-3	CEMBA210318_13E_1	16	13	13	13E_210318	snmC-seq3	5050148	True	1.2327687454205618	13E	HB	P	c47_c2_c0_c0_r2	NLL Gata3 Gly-Gaba	-53.30548	-26.179602	-85.35733	8.48173
13E_M_999	0.0122770033224591	0.8378172795543218	0.0426270186621024	1815815.0	PRN-3	CEMBA210318_13E_1	17	13	13	13E_210318	snmC-seq3	5599678	True	1.3830207763680429	13E	HB	P	c47_c2_c0_c0_r2	NLL Gata3 Gly-Gaba	-53.205048	-25.86351	-85.31446	11.71671
13E_M_1000	0.009649461987103	0.8366919120834866	0.0446738088209453	1797489.0	PRN-3	CEMBA210318_13E_1	4	13	13	13E_210318	snmC-seq3	5399974	True	1.3690627251636411	13E	HB	P	c0_c0_c14_c0_r2	PGRNd Otp Glut	-36.385296	-20.264877	-51.756424	30.704334
13E_M_1001	0.0094311234750995	0.8393712999582986	0.0445458713400504	1930155.0	PRN-3	CEMBA210318_13E_1	5	13	13	13E_210318	snmC-seq3	5885778	True	1.4701081699460905	13E	HB	P	c0_c0_c1_c3_r2	PPN-PCG Otp En1 Gaba	-33.887367	-15.612112	13.119108	42.427265
13E_M_1002	0.0102852742739806	0.7973171252935439	0.0293721601235737	780721.0	PRN-3	CEMBA210318_13E_1	16	14	13	13E_210318	snmC-seq3	2224282	True	0.5946384205146641	13E	HB	P	c20_c5_c0_c1_r0	SI-MPO-LPO Lhx8 Gaba	-10.112369	-15.344586	19.87948	1.2917129
13E_M_1003	0.0162578183512958	0.8339485745182577	0.050387545290056	653806.0	PRN-3	CEMBA210318_13E_1	17	14	13	13E_210318	snmC-seq3	1848912	True	0.4979732416100124	13E	HB	P	c47_c2_c0_c0_r2	NLL Gata3 Gly-Gaba	-53.157726	-25.858908	-86.14238	11.7731085
13E_M_1004	0.0139438433734056	0.8341085681552104	0.066609449124763	1939230.0	PRN-3	CEMBA210318_13E_1	4	14	13	13E_210318	snmC-seq3	5959092	True	1.4770201700923276	13E	HB	P	c0_c0_c7_c7_r1	CUN-PPN Evx2 Meis2 Glut	-29.30488	-21.225193	-13.845265	64.71287
13E_M_1005	0.0098518968904556	0.8445007758056965	0.0403828865139423	1880754.0	PRN-3	CEMBA210318_13E_1	5	14	13	13E_210318	snmC-seq3	6460912	True	1.4324817546045727	13E	HB	P	c0_c9_c1_c0_r0	MB-MY Glut-Sero	-22.819984	-19.36862	48.717457	54.983826
13E_M_1006	0.0061153645469874	0.7416128123696595	0.0137811948899188	2125548.0	PRN-3	CEMBA210318_13E_1	16	15	13	13E_210318	snmC-seq3	5936716	True	1.618929816731077	13E	HB	P	c5_c1_c0_c0_r30	Oligo NN	-13.116828	53.655197	62.150387	-27.005014
13E_M_1007	0.0106122668514485	0.8434314198775429	0.049129273346739	1700657.0	PRN-3	CEMBA210318_13E_1	17	15	13	13E_210318	snmC-seq3	5047886	True	1.2953103507106982	13E	HB	P	c0_c0_c0_c0_r8	MY Lhx1 Gly-Gaba	-36.327934	-19.344076	-32.597057	37.34707
13E_M_1008	0.0094433420249837	0.8396269763865737	0.0389174551005783	1707517.0	PRN-3	CEMBA210318_13E_1	4	15	13	13E_210318	snmC-seq3	5312666	True	1.3005352896642175	13E	HB	P	c0_c0_c15_c0_r0	RR-SNr-PAG Foxa2 Gaba	-39.27578	-15.812413	29.20404	24.289307
13E_M_1009	0.0078022981004667	0.8374333446266466	0.03446132464388	1812480.0	PRN-3	CEMBA210318_13E_1	5	15	13	13E_210318	snmC-seq3	6125014	True	1.3804806639176077	13E	HB	P	c0_c0_c9_c3_r0	PCG-CUN-MRN Pax5 Cdh23 Gaba	-30.236174	-11.295648	27.477457	39.561863
13E_M_1010	0.0088196005091857	0.8338888667848376	0.0359176681706276	1139441.0	PRN-3	CEMBA210318_13E_1	18	0	13	13E_210318	snmC-seq3	3193054	True	0.8678585519150239	13E	HB	P	c0_c0_c7_c2_r1	MB/HB Lhx1 Glut	-26.907959	-31.665573	-49.813293	45.618397
13E_M_1011	0.0107054100554387	0.8332111108180116	0.0414511916362946	862006.0	PRN-3	CEMBA210318_13E_1	19	0	13	13E_210318	snmC-seq3	2296938	True	0.6565493771964166	13E	HB	P	c0_c0_c1_c3_r2	PPN-PCG Otp En1 Gaba	-33.30745	-15.629707	10.397673	42.768173
13E_M_1012	0.0104205349808131	0.8417950977354056	0.0479035930775645	1207524.0	PRN-3	CEMBA210318_13E_1	6	0	13	13E_210318	snmC-seq3	3470544	True	0.919714166896432	13E	HB	P	c0_c0_c23_c23_r0	PRP-MY Otp Gly-Gaba	-35.788338	-17.597433	14.244674	31.439898
13E_M_1013	0.0134323839285154	0.8354596159618867	0.0485816456080536	763627.0	PRN-3	CEMBA210318_13E_1	7	0	13	13E_210318	snmC-seq3	1995558	True	0.5816187256937515	13E	HB	P	c0_c0_c1_c2_r4	PCG-LDT-DTN-RPO-CS Meis2 Gaba	-32.140938	-13.163454	5.1272297	68.303925
13E_M_1014	0.0111282035571738	0.827522062133797	0.0538713551768018	1085202.0	PRN-3	CEMBA210318_13E_1	18	1	13	13E_210318	snmC-seq3	3160744	True	0.8265472598013305	13E	HB	P	c0_c0_c9_c2_r1	LDT-PCG Gata3 Irx5 Gaba	-38.18924	-22.043999	-10.760541	70.458916
13E_M_1015	0.0103435811668298	0.8495266087085617	0.0420650245959062	1048835.0	PRN-3	CEMBA210318_13E_1	19	1	13	13E_210318	snmC-seq3	2887520	True	0.7988482284714997	13E	HB	P	c0_c9_c1_c0_r0	MB-MY Glut-Sero	-22.7512	-19.283798	46.054638	54.39777
13E_M_1016	0.0096581316671679	0.8305026302621011	0.0407658348256591	1082878.0	PRN-3	CEMBA210318_13E_1	6	1	13	13E_210318	snmC-seq3	3045956	True	0.8247771784415667	13E	HB	P	c0_c0_c9_c1_r1	LDT-PCG Gata3 Irx5 Gaba	-36.013657	-17.85628	26.185465	29.076124
13E_M_1017	0.0096110523206367	0.8554853765290416	0.0415252101821296	535530.0	PRN-3	CEMBA210318_13E_1	7	1	13	13E_210318	snmC-seq3	1452022	True	0.4078879821834151	13E	HB	P	c0_c0_c9_c0_r1	RN-MRN En1 Sox2 Gaba	-30.599535	-9.722059	37.900997	40.294907
13E_M_1018	0.0111330566393039	0.8428426590717758	0.041032517580149	556881.0	PRN-3	CEMBA210318_13E_1	18	2	13	13E_210318	snmC-seq3	1448762	True	0.4241500334365627	13E	HB	P	c0_c0_c1_c3_r2	PPN-PCG Otp En1 Gaba	-33.19901	-15.244276	21.966053	48.8212
13E_M_1020	0.0101802585228528	0.8422045893523901	0.0436127931596112	1221327.0	PRN-3	CEMBA210318_13E_1	6	2	13	13E_210318	snmC-seq3	3435650	True	0.9302272619948908	13E	HB	P	c0_c0_c0_c0_r8	MY Lhx1 Gly-Gaba	-28.06011	-16.735746	-15.2350855	-1.6368873
13E_M_1021	0.0139888876389045	0.8352591191543728	0.0506012678724219	1139283.0	PRN-3	CEMBA210318_13E_1	7	2	13	13E_210318	snmC-seq3	3256732	True	0.8677382107554531	13E	HB	P	c0_c0_c1_c4_r1	PCG-SLD Vsx2 Nkx6-1 Glut	-35.446033	-22.106798	-28.957191	34.87059
13E_M_1022	0.0112961529825011	0.8449642463460361	0.0450016918520569	1183512.0	PRN-3	CEMBA210318_13E_1	18	3	13	13E_210318	snmC-seq3	3296616	True	0.9014253572532968	13E	HB	P	c0_c0_c2_c0_r3	PCG-CUN-MRN Pax5 Cdh23 Gaba	-28.827173	-14.198795	19.570353	44.6098
13E_M_1023	0.0115874142446321	0.8482462700519762	0.0447148710574984	989940.0	PRN-3	CEMBA210318_13E_1	19	3	13	13E_210318	snmC-seq3	2733614	True	0.7539906804150094	13E	HB	P	c0_c0_c1_c4_r1	PCG-SLD Vsx2 Nkx6-1 Glut	-28.41568	-34.503323	0.26679647	42.5422
13E_M_1024	0.0089954763268269	0.8162068986080501	0.0344893955221708	2545980.0	PRN-3	CEMBA210318_13E_1	6	3	13	13E_210318	snmC-seq3	7125978	True	1.9391530724316683	13E	HB	P	c0_c0_c1_c2_r4	PCG-LDT-DTN-RPO-CS Meis2 Gaba	-32.607758	-21.163311	-3.033879	63.004696
13E_M_1025	0.0096741841290127	0.8251243834656303	0.0438675223715599	1209181.0	PRN-3	CEMBA210318_13E_1	7	3	13	13E_210318	snmC-seq3	3355684	True	0.9209762257661086	13E	HB	P	c0_c0_c7_c4_r2	IC Tfap2d Maf Glut	-49.52834	-30.016508	-66.61021	20.729738
13E_M_1026	0.0106505498422495	0.8133641358292208	0.0410813901777546	1055812.0	PRN-3	CEMBA210318_13E_1	18	4	13	13E_210318	snmC-seq3	3027344	True	0.8041622808153343	13E	HB	P	c0_c0_c7_c4_r2	IC Tfap2d Maf Glut	-50.209663	-29.483618	-66.6127	13.229133
13E_M_1027	0.0108474426639434	0.8494554945633291	0.0353924410055673	998595.0	PRN-3	CEMBA210318_13E_1	19	4	13	13E_210318	snmC-seq3	2831780	True	0.7605827863396027	13E	HB	P	c0_c0_c1_c2_r4	PCG-LDT-DTN-RPO-CS Meis2 Gaba	-23.552372	-24.143051	-3.2791383	60.648926
13E_M_1028	0.0111791033373371	0.8277220972919421	0.0487188632857831	1115108.0	PRN-3	CEMBA210318_13E_1	6	4	13	13E_210318	snmC-seq3	3160498	True	0.8493252516882037	13E	HB	P	c0_c0_c7_c2_r1	MB/HB Lhx1 Glut	-25.738623	-32.935135	-50.25431	42.18107
13E_M_1029	0.0113799447309957	0.8261154063617709	0.0486752989628793	1142175.0	PRN-3	CEMBA210318_13E_1	7	4	13	13E_210318	snmC-seq3	3285800	True	0.8699409109673449	13E	HB	P	c0_c0_c9_c1_r1	LDT-PCG Gata3 Irx5 Gaba	-36.103077	-17.62666	24.754776	29.324888
13E_M_1030	0.008701992769443	0.7651914397032358	0.0243097525381363	2168786.0	PRN-3	CEMBA210318_13E_1	18	5	13	13E_210318	snmC-seq3	6263136	True	1.6518621651964227	13E	HB	P	c20_c9_c0_c0_r0	SI-MPO-LPO Lhx8 Gaba	-26.557467	21.540293	23.997057	3.0310204
13E_M_1031	0.0116820874255947	0.8207440675106429	0.0561728759170853	984545.0	PRN-3	CEMBA210318_13E_1	19	5	13	13E_210318	snmC-seq3	2780234	True	0.7498815629727008	13E	HB	P	c0_c0_c1_c0_r2	PPN-PCG Otp En1 Gaba	-36.169514	-16.535326	-22.89036	41.67885
13E_M_1032	0.0101129993307474	0.8160258034473077	0.0475704940554756	1313882.0	PRN-3	CEMBA210318_13E_1	6	5	13	13E_210318	snmC-seq3	3854866	True	1.0007220469574252	13E	HB	P	c0_c0_c1_c0_r2	PPN-PCG Otp En1 Gaba	-36.94686	-22.076931	-24.405085	42.126297
13E_M_1033	0.0089032024302769	0.8262312816178233	0.0418641183774516	1164066.0	PRN-3	CEMBA210318_13E_1	7	5	13	13E_210318	snmC-seq3	3330694	True	0.8866142547911776	13E	HB	P	c0_c0_c0_c0_r8	MY Lhx1 Gly-Gaba	-36.308678	-19.61603	-30.30763	33.531246
13E_M_1034	0.0073798209189887	0.7518755268759817	0.016276091103373	2118011.0	PRN-3	CEMBA210318_13E_1	18	6	13	13E_210318	snmC-seq3	5862398	True	1.613189238758384	13E	HB	P	c5_c1_c0_c0_r30	Oligo NN	-6.8197765	55.499207	68.18311	-28.248041
13E_M_1035	0.0138187785231348	0.8363272002486427	0.0499072620777056	1165308.0	PRN-3	CEMBA210318_13E_1	19	6	13	13E_210318	snmC-seq3	3374704	True	0.8875602277037535	13E	HB	P	c0_c0_c1_c3_r2	PPN-PCG Otp En1 Gaba	-33.799973	-15.221215	13.0262375	42.23544
13E_M_1036	0.0091833647953321	0.8380039083748011	0.0415846208622434	824094.0	PRN-3	CEMBA210318_13E_1	6	6	13	13E_210318	snmC-seq3	2190302	True	0.6276735921226809	13E	HB	P	c0_c0_c1_c6_r0	PCG-SLD Vsx2 Nkx6-1 Glut	-34.858788	-24.698109	-20.202934	36.546978
13E_M_1038	0.0259322531564476	0.8475787242954659	0.0620628924027074	1020102.0	PRN-3	CEMBA210318_13E_1	18	7	13	13E_210318	snmC-seq3	2932008	True	0.7769636554465038	13E	HB	P	c0_c0_c1_c1_r2	PCG-CUN-MRN Pax5 Cdh23 Gaba	-33.389336	-10.762673	26.572887	49.804535
13E_M_1039	0.0097931363336746	0.8433408000768694	0.0417969746541194	1074568.0	PRN-3	CEMBA210318_13E_1	19	7	13	13E_210318	snmC-seq3	2935840	True	0.8184478427704668	13E	HB	P	c0_c0_c1_c4_r1	PCG-SLD Vsx2 Nkx6-1 Glut	-30.616995	-23.45822	4.8240986	55.66855
13E_M_1040	0.0092000630466653	0.8299371291559395	0.0462507245520815	838251.0	PRN-3	CEMBA210318_13E_1	6	7	13	13E_210318	snmC-seq3	2321496	True	0.6384563123508112	13E	HB	P	c0_c0_c1_c0_r2	PPN-PCG Otp En1 Gaba	-35.773937	-16.631203	-19.735912	44.628384
13E_M_1041	0.0103178627126324	0.8528479091341947	0.036850328431805	1238351.0	PRN-3	CEMBA210318_13E_1	7	7	13	13E_210318	snmC-seq3	3537520	True	0.943193641112196	13E	HB	P	c0_c0_c19_c0_r0	MB/HB Lhx1 Glut	-26.44096	-25.109104	19.367481	40.41605
13E_M_1042	0.0100840552071737	0.8371223025565508	0.0418908054946326	666143.0	PRN-3	CEMBA210318_13E_1	18	8	13	13E_210318	snmC-seq3	1766450	True	0.5073697535443518	13E	HB	P	c0_c0_c7_c2_r1	MB/HB Lhx1 Glut	-26.885538	-31.69453	-50.041622	45.540718
13E_M_1043	0.0113664985832904	0.8346335486531208	0.0416711362203555	847632.0	PRN-3	CEMBA210318_13E_1	19	8	13	13E_210318	snmC-seq3	2270486	True	0.6456013782871035	13E	HB	P	c0_c0_c1_c8_r0	PCG-LDT-DTN-RPO-CS Meis2 Gaba	-34.031155	-14.962077	7.6111546	72.244125
13E_M_1044	0.0080058815725235	0.8129730770974029	0.0328483988664969	1134229.0	PRN-3	CEMBA210318_13E_1	6	8	13	13E_210318	snmC-seq3	3205094	True	0.8638888169550031	13E	HB	P	c0_c3_c1_c4_r1	PB Pax5 Glut	-40.67079	-31.438944	8.149208	-11.126057
13E_M_1045	0.0108246826334745	0.8327212355161532	0.0489526977091493	1100357.0	PRN-3	CEMBA210318_13E_1	7	8	13	13E_210318	snmC-seq3	3122788	True	0.8380901096323197	13E	HB	P	c0_c9_c0_c0_r0	MB-MY Glut-Sero	-23.443256	-19.678322	45.087044	57.248043
13E_M_1046	0.0126976591701986	0.8430077846714643	0.0472300435718095	1014971.0	PRN-3	CEMBA210318_13E_1	18	9	13	13E_210318	snmC-seq3	2846242	True	0.7730556143720857	13E	HB	P	c0_c0_c2_c0_r3	PCG-CUN-MRN Pax5 Cdh23 Gaba	-31.556515	-11.897579	21.733223	43.920147
13E_M_1047	0.0107949416134826	0.8506682581011555	0.0408035772331658	1137660.0	PRN-3	CEMBA210318_13E_1	19	9	13	13E_210318	snmC-seq3	3143336	True	0.8665020480846715	13E	HB	P	c0_c0_c2_c0_r3	PCG-CUN-MRN Pax5 Cdh23 Gaba	-28.348991	-14.530809	20.046078	43.44671
13E_M_1048	0.0084803936457795	0.8192948930881458	0.0308531991040156	989973.0	PRN-3	CEMBA210318_13E_1	6	9	13	13E_210318	snmC-seq3	2730452	True	0.7540158149609958	13E	HB	P	c0_c0_c7_c2_r1	MB/HB Lhx1 Glut	-22.990162	-32.492836	-9.473185	43.749207
13E_M_1049	0.0086411369396762	0.8264645047834679	0.0397544915162484	1157329.0	PRN-3	CEMBA210318_13E_1	7	9	13	13E_210318	snmC-seq3	3285894	True	0.8814829991454254	13E	HB	P	c0_c0_c7_c6_r1	CUN-PPN Evx2 Meis2 Glut	-39.654545	-26.482302	-19.790775	64.61971
13E_M_1050	0.0119736123366528	0.8390838324386835	0.0418353218816523	1059927.0	PRN-3	CEMBA210318_13E_1	18	10	13	13E_210318	snmC-seq3	2956418	True	0.8072964825345371	13E	HB	P	c0_c0_c9_c3_r0	PCG-CUN-MRN Pax5 Cdh23 Gaba	-30.79773	-10.602514	30.923218	40.183575
13E_M_1051	0.0120810499244416	0.8488336794630251	0.0434381715702521	1148314.0	PRN-3	CEMBA210318_13E_1	19	10	13	13E_210318	snmC-seq3	3299030	True	0.8746166981737087	13E	HB	P	c0_c0_c1_c0_r2	PPN-PCG Otp En1 Gaba	-32.548046	-14.628664	10.696582	47.733696
13E_M_1052	0.0099298043741082	0.8333180435927493	0.0448946753191875	1083625.0	PRN-3	CEMBA210318_13E_1	6	10	13	13E_210318	snmC-seq3	2988460	True	0.8253461331643479	13E	HB	P	c0_c0_c5_c5_r1	PB-an-do Evx2 Glut	-37.387356	-29.999083	-18.482153	69.43221
13E_M_1053	0.0086297472092982	0.8390279228681716	0.0315134329269555	950763.0	PRN-3	CEMBA210318_13E_1	7	10	13	13E_210318	snmC-seq3	2544970	True	0.7241514044117983	13E	HB	P	c0_c0_c2_c0_r3	PCG-CUN-MRN Pax5 Cdh23 Gaba	-26.521605	-16.762148	21.439375	39.00731
13E_M_1054	0.0094297811487107	0.8243425978445831	0.0419866121847199	1210156.0	PRN-3	CEMBA210318_13E_1	18	11	13	13E_210318	snmC-seq3	3411842	True	0.921718837352068	13E	HB	P	c0_c12_c0_c0_r1	CLI-PDTg Pax6 Gaba	-51.99451	-27.873058	-69.01789	2.747641
13E_M_1055	0.011562407499255	0.8236255743222368	0.0516303278838558	1201052.0	PRN-3	CEMBA210318_13E_1	19	11	13	13E_210318	snmC-seq3	3381630	True	0.914784749271479	13E	HB	P	c0_c0_c1_c0_r2	PPN-PCG Otp En1 Gaba	-36.19257	-16.59654	-20.7981	42.980495
13E_M_1056	0.0095270207549539	0.8457278039168163	0.0395050532579718	878740.0	PRN-3	CEMBA210318_13E_1	6	11	13	13E_210318	snmC-seq3	2360608	True	0.6692948769702056	13E	HB	P	c0_c0_c5_c0_r1	MB/HB Lhx1 Glut	-31.84538	-27.495129	-0.50636375	17.645554
13E_M_1057	0.0088296514938608	0.85148397928535	0.043018897323542	993844.0	PRN-3	CEMBA210318_13E_1	7	11	13	13E_210318	snmC-seq3	2731080	True	0.7569641733704817	13E	HB	P	c0_c0_c1_c3_r2	PPN-PCG Otp En1 Gaba	-32.34146	-15.370189	13.898423	41.760323
13E_M_1058	0.0114974830959546	0.8415938268302185	0.0529458929873777	912845.0	PRN-3	CEMBA210318_13E_1	18	12	13	13E_210318	snmC-seq3	2596084	True	0.6952710494206107	13E	HB	P	c0_c0_c15_c0_r0	RR-SNr-PAG Foxa2 Gaba	-39.200603	-16.04696	26.820984	26.844563
13E_M_1059	0.0119212960643355	0.8348811826598594	0.046376216210015	891671.0	PRN-3	CEMBA210318_13E_1	19	12	13	13E_210318	snmC-seq3	2541518	True	0.6791438107322988	13E	HB	P	c0_c0_c9_c0_r1	RN-MRN En1 Sox2 Gaba	-30.64148	-9.569666	38.65005	41.891907
13E_M_1060	0.0090230472915623	0.8059740988733409	0.0395417262580341	672856.0	PRN-3	CEMBA210318_13E_1	6	12	13	13E_210318	snmC-seq3	1853438	True	0.5124827295202957	13E	HB	P	c0_c0_c1_c8_r0	PCG-LDT-DTN-RPO-CS Meis2 Gaba	-35.490223	-15.581957	6.867375	74.29529
13E_M_1061	0.0096201905717329	0.8445201252038972	0.0353618188159871	669993.0	PRN-3	CEMBA210318_13E_1	7	12	13	13E_210318	snmC-seq3	1779016	True	0.5103021172427555	13E	HB	P	c0_c4_c12_c2_r0	RN Nkx2-2 Otx1 Gaba	-26.247313	-13.992634	24.015581	25.297337
13E_M_1062	0.0121956043831838	0.8284713677735631	0.0485976050019971	1054834.0	PRN-3	CEMBA210318_13E_1	18	13	13	13E_210318	snmC-seq3	2959874	True	0.8034173842706488	13E	HB	P	c0_c0_c1_c3_r2	PPN-PCG Otp En1 Gaba	-36.6491	-12.322124	7.734194	68.66574
13E_M_1063	0.0111411331257606	0.8406232179079051	0.0546901196951463	1032339.0	PRN-3	CEMBA210318_13E_1	19	13	13	13E_210318	snmC-seq3	2932782	True	0.7862840020899756	13E	HB	P	c39_c5_c0_c0_r0	SNr-VTA-PPN Pax5 Npas1 Gaba	-42.20323	-10.138438	29.27722	27.906195
13E_M_1064	0.0085659632304	0.8277433599817533	0.0401288844076055	855482.0	PRN-3	CEMBA210318_13E_1	6	13	13	13E_210318	snmC-seq3	2362768	True	0.6515803536202125	13E	HB	P	c0_c0_c9_c0_r1	RN-MRN En1 Sox2 Gaba	-30.50602	-9.565993	37.917248	43.085316
13E_M_1065	0.0062339186001415	0.7706220175717807	0.0143580987135511	2139647.0	PRN-3	CEMBA210318_13E_1	7	13	13	13E_210318	snmC-seq3	5977240	True	1.629668361090504	13E	HB	P	c5_c1_c0_c0_r30	Oligo NN	-4.996698	47.598145	61.79939	-35.24687
13E_M_1066	0.0112918083033756	0.8483022996472146	0.0492481696874335	1094132.0	PRN-3	CEMBA210318_13E_1	18	14	13	13E_210318	snmC-seq3	3179460	True	0.8333488202758097	13E	HB	P	c0_c0_c1_c3_r2	PPN-PCG Otp En1 Gaba	-30.81655	-11.995172	32.779835	28.004286
13E_M_1067	0.0096798477272309	0.8437134459858169	0.0412777556824967	977933.0	PRN-3	CEMBA210318_13E_1	19	14	13	13E_210318	snmC-seq3	2809266	True	0.7448455139405332	13E	HB	P	c0_c0_c9_c3_r0	PCG-CUN-MRN Pax5 Cdh23 Gaba	-30.283897	-11.251562	27.724525	39.800484
13E_M_1068	0.0058562579337134	0.7745513747144548	0.0212638068235215	1362994.0	PRN-3	CEMBA210318_13E_1	6	14	13	13E_210318	snmC-seq3	3618056	True	1.0381283446083351	13E	HB	P	c20_c5_c1_c0_r0	SI-MPO-LPO Lhx8 Gaba	-9.212125	-15.854771	17.466167	1.4112537
13E_M_1070	0.0096617539773487	0.833824928182316	0.0420294337534456	1051193.0	PRN-3	CEMBA210318_13E_1	18	15	13	13E_210318	snmC-seq3	2951680	True	0.8006442060301584	13E	HB	P	c0_c0_c20_c0_r1	MY Lhx1 Gly-Gaba	-28.733665	-11.368233	12.149449	26.54024
13E_M_1071	0.0069214683434845	0.7657334497474519	0.0189871228868911	1122905.0	PRN-3	CEMBA210318_13E_1	19	15	13	13E_210318	snmC-seq3	3083836	True	0.8552638594171528	13E	HB	P	c5_c1_c0_c0_r30	Oligo NN	-19.180172	57.22197	66.74836	-20.467659
13E_M_1072	0.0102134449500899	0.8380162992478379	0.0442797390269245	514573.0	PRN-3	CEMBA210318_13E_1	6	15	13	13E_210318	snmC-seq3	1340440	True	0.3919260221762861	13E	HB	P	c0_c0_c13_c1_r0	MB-MY Glut-Sero	-27.433462	-22.480486	29.105192	20.118742
13E_M_1073	0.0100125207689995	0.8386182929294739	0.0474480857692268	725747.0	PRN-3	CEMBA210318_13E_1	7	15	13	13E_210318	snmC-seq3	2006536	True	0.5527673135130936	13E	HB	P	c0_c0_c5_c3_r2	PB Pax5 Glut	-35.636368	-24.222727	-20.586504	27.271305
13E_M_1075	0.0090282404303222	0.8304902078185045	0.0420695080990058	549265.0	PRN-3	CEMBA210311_13E_4	19	0	13	13E_210311	snmC-seq3	1463740	True	0.4212095150490579	13E	HB	P	c0_c0_c9_c3_r0	PCG-CUN-MRN Pax5 Cdh23 Gaba	-30.527328	-10.853435	29.375961	40.378044
13E_M_1076	0.010840742389011	0.8321838890859156	0.0479869519430588	543791.0	PRN-3	CEMBA210311_13E_4	6	0	13	13E_210311	snmC-seq3	1538818	True	0.4170117218429033	13E	HB	P	c0_c0_c15_c1_r0	RR-SNr-PAG Foxa2 Gaba	-39.191605	-16.03993	26.834385	26.71537
13E_M_1077	0.0091930119760321	0.8339223942441101	0.0382067801833934	676628.0	PRN-3	CEMBA210311_13E_4	7	0	13	13E_210311	snmC-seq3	1888550	True	0.5188791416686189	13E	HB	P	c0_c0_c1_c0_r2	PPN-PCG Otp En1 Gaba	-32.670612	-15.425716	5.1450047	45.955498
13E_M_1078	0.0113726426022083	0.8404523056989733	0.0440544909974422	682122.0	PRN-3	CEMBA210311_13E_4	18	1	13	13E_210311	snmC-seq3	1894298	True	0.5230922720804958	13E	HB	P	c0_c0_c1_c4_r1	PCG-SLD Vsx2 Nkx6-1 Glut	-29.424824	-13.637634	8.879389	59.6674
13E_M_1079	0.0110915609760199	0.7896641582104925	0.0463585482152534	1254675.0	PRN-3	CEMBA210311_13E_4	19	1	13	13E_210311	snmC-seq3	3661696	True	0.9621604294724346	13E	HB	P	c47_c1_c0_c0_r2	NLL Gata3 Gly-Gaba	-53.64771	-27.572626	-80.04935	5.4318404
13E_M_1081	0.0103349480545264	0.8387648221883751	0.0483320855858719	1514728.0	PRN-3	CEMBA210311_13E_4	7	1	13	13E_210311	snmC-seq3	4715694	True	1.161584747455653	13E	HB	P	c0_c0_c2_c0_r3	PCG-CUN-MRN Pax5 Cdh23 Gaba	-41.732338	-10.242205	37.347664	27.956213
13E_M_1082	0.0166834394121636	0.8414500604707055	0.0446191605782186	1160776.0	PRN-3	CEMBA210311_13E_4	18	2	13	13E_210311	snmC-seq3	3459782	True	0.8901530154671885	13E	HB	P	c0_c0_c1_c1_r2	PCG-CUN-MRN Pax5 Cdh23 Gaba	-33.436615	-10.533799	32.724358	44.657917
13E_M_1083	0.0089236049054474	0.8520248032254774	0.0378275498182468	1197468.0	PRN-3	CEMBA210311_13E_4	19	2	13	13E_210311	snmC-seq3	3555888	True	0.9182906530850596	13E	HB	P	c0_c0_c5_c3_r2	PB Pax5 Glut	-30.678358	-11.93173	31.385921	28.49957
13E_M_1086	0.0208980869907538	0.8234790105065843	0.0564202139350591	1175169.0	PRN-3	CEMBA210311_13E_4	18	3	13	13E_210311	snmC-seq3	3462738	True	0.9011904355651396	13E	HB	P	c0_c0_c1_c2_r4	PCG-LDT-DTN-RPO-CS Meis2 Gaba	-33.79626	-11.329359	-28.864239	46.42523
13E_M_1087	0.0168887310944843	0.8423094356908674	0.0474918025782813	1306721.0	PRN-3	CEMBA210311_13E_4	19	3	13	13E_210311	snmC-seq3	3916072	True	1.0020724399232066	13E	HB	P	c0_c0_c1_c1_r2	PCG-CUN-MRN Pax5 Cdh23 Gaba	-33.096992	-11.021083	22.81194	44.49302
13E_M_1088	0.0107206811763654	0.839937257722895	0.0392482899432277	1520554.0	PRN-3	CEMBA210311_13E_4	6	3	13	13E_210311	snmC-seq3	4677072	True	1.166052475482518	13E	HB	P	c0_c0_c10_c0_r0	MB/HB Lhx1 Glut	-25.074144	-24.032587	-0.8477119	37.183846
13E_M_1090	0.012641582738113	0.8462314091252836	0.0458598559789064	556719.0	PRN-3	CEMBA210311_13E_4	18	4	13	13E_210311	snmC-seq3	1547326	True	0.4269256916217063	13E	HB	P	c0_c0_c2_c0_r3	PCG-CUN-MRN Pax5 Cdh23 Gaba	-30.766384	-13.58667	20.026766	47.660767
13E_M_1091	0.0118634474148503	0.833300392749175	0.0368383419037714	1182756.0	PRN-3	CEMBA210311_13E_4	19	4	13	13E_210311	snmC-seq3	3637636	True	0.9070086045558404	13E	HB	P	c0_c3_c5_c1_r0	PCG Vsx2 Lhx4 Glut	-36.06681	-28.238846	22.330915	10.092818
13E_M_1093	0.0098189890710382	0.7967470823382949	0.0447102904629108	749447.0	PRN-3	CEMBA210311_13E_4	7	4	13	13E_210311	snmC-seq3	2138476	True	0.5747211408427104	13E	HB	P	c47_c3_c0_c0_r1	NLL Gata3 Gly-Gaba	-55.05413	-28.013048	-75.79782	3.1353798
13E_M_1094	0.0102414025635853	0.8346617997108712	0.0432925026312764	1327727.0	PRN-3	CEMBA210311_13E_4	18	5	13	13E_210311	snmC-seq3	3977162	True	1.0181811070931892	13E	HB	P	c0_c0_c1_c0_r2	PPN-PCG Otp En1 Gaba	-35.701996	-16.513186	-19.800705	44.470448
13E_M_1095	0.0100489992137313	0.8316208648730544	0.0409919563410735	1276019.0	PRN-3	CEMBA210311_13E_4	19	5	13	13E_210311	snmC-seq3	3845108	True	0.9785282954191218	13E	HB	P	c0_c0_c7_c6_r1	CUN-PPN Evx2 Meis2 Glut	-39.55343	-26.507929	-18.389282	64.40666
13E_M_1096	0.0094846261532231	0.8039291899262845	0.0345073119962639	1505728.0	PRN-3	CEMBA210311_13E_4	6	5	13	13E_210311	snmC-seq3	4670240	True	1.1546830048806822	13E	HB	P	c0_c3_c5_c3_r0	CLI-IF-IPN-DTN-PCG Otp Pax3 Gaba	-48.55978	-17.675652	25.466034	-22.305847
13E_M_1097	0.0106174172462945	0.8320032846058473	0.038608809137259	1419101.0	PRN-3	CEMBA210311_13E_4	7	5	13	13E_210311	snmC-seq3	4305666	True	1.088252198876013	13E	HB	P	c0_c0_c5_c2_r2	PCG Vsx2 Lhx4 Glut	-32.214024	-28.943327	13.37717	18.164768
13E_M_1098	0.0116505506751612	0.8370052460981269	0.0432085420207344	1355386.0	PRN-3	CEMBA210311_13E_4	18	6	13	13E_210311	snmC-seq3	4067452	True	1.0393916957466478	13E	HB	P	c0_c0_c1_c2_r4	PCG-LDT-DTN-RPO-CS Meis2 Gaba	-33.001793	-13.360589	17.87204	64.11143
13E_M_1099	0.0187967868137651	0.8416867079107995	0.0531551592350107	1318753.0	PRN-3	CEMBA210311_13E_4	19	6	13	13E_210311	snmC-seq3	3989672	True	1.011299302885657	13E	HB	P	c0_c0_c9_c0_r1	RN-MRN En1 Sox2 Gaba	-32.808796	-10.654036	34.863247	43.538265
13E_M_1100	0.0097030575961962	0.8396623785990246	0.0414559978650149	1148861.0	PRN-3	CEMBA210311_13E_4	6	6	13	13E_210311	snmC-seq3	3299466	True	0.8810158751582129	13E	HB	P	c0_c0_c1_c3_r2	PPN-PCG Otp En1 Gaba	-33.46568	-15.51158	11.959458	41.59835
13E_M_1101	0.0097189407907084	0.8340850458004295	0.0337074055888088	845276.0	PRN-3	CEMBA210311_13E_4	7	6	13	13E_210311	snmC-seq3	2379082	True	0.6482085952001447	13E	HB	P	c0_c9_c5_c5_r0	MB-MY Glut-Sero	-22.696009	-19.336708	47.614388	55.940514
13E_M_1102	0.0111239021811617	0.8216990416990417	0.0389655005013528	1530547.0	PRN-3	CEMBA210311_13E_4	18	7	13	13E_210311	snmC-seq3	4726620	True	1.1737157103215945	13E	HB	P	c0_c4_c3_c0_r0	IC Six3 En2 Gaba	-36.557423	-8.216147	37.805363	35.405758
13E_M_1103	0.014369433109214	0.8255120330897963	0.0393893090294262	1411340.0	PRN-3	CEMBA210311_13E_4	19	7	13	13E_210311	snmC-seq3	4222524	True	1.0823005961955294	13E	HB	P	c0_c0_c1_c1_r2	PCG-CUN-MRN Pax5 Cdh23 Gaba	-33.722958	-10.952975	26.592304	51.382988
13E_M_1104	0.0098491004788278	0.8203980326770515	0.0382085383219689	1408475.0	PRN-3	CEMBA210311_13E_4	6	7	13	13E_210311	snmC-seq3	4347814	True	1.0801035414758302	13E	HB	P	c0_c0_c9_c0_r1	RN-MRN En1 Sox2 Gaba	-30.615246	-10.438869	33.671165	41.31827
13E_M_1105	0.0093543645035191	0.8325042310474141	0.0392007885902706	1504994.0	PRN-3	CEMBA210311_13E_4	7	7	13	13E_210311	snmC-seq3	4594228	True	1.154120129430679	13E	HB	P	c0_c3_c7_c1_r1	PRP-MY Otp Gly-Gaba	-39.712513	-16.989443	27.29469	-0.24873051
13E_M_1106	0.0088951673475304	0.8408997753665143	0.038228862158614	852842.0	PRN-3	CEMBA210311_13E_4	18	8	13	13E_210311	snmC-seq3	2475172	True	0.6540106601248372	13E	HB	P	c0_c0_c7_c2_r1	MB/HB Lhx1 Glut	-22.769314	-32.03934	-7.144767	43.126625
13E_M_1108	0.0108233133966927	0.8203090273486809	0.0417606680955444	1396066.0	PRN-3	CEMBA210311_13E_4	6	8	13	13E_210311	snmC-seq3	4221788	True	1.0705875721855174	13E	HB	P	c0_c0_c14_c0_r2	PGRNd Otp Glut	-33.251907	-18.222641	-49.5204	29.002546
13E_M_1109	0.0114452753115052	0.8398404687163628	0.0470578623692711	1283622.0	PRN-3	CEMBA210311_13E_4	7	8	13	13E_210311	snmC-seq3	3874438	True	0.9843587341744	13E	HB	P	c0_c4_c3_c0_r0	IC Six3 En2 Gaba	-37.571735	-7.784095	29.811846	31.222343
13E_M_1110	0.0102629071901547	0.7996563845333544	0.0459893364390075	1009459.0	PRN-3	CEMBA210311_13E_4	18	9	13	13E_210311	snmC-seq3	3085148	True	0.7741140175541988	13E	HB	P	c47_c1_c0_c0_r2	NLL Gata3 Gly-Gaba	-53.57187	-27.527815	-80.534294	5.9563866
13E_M_1111	0.0104847977826226	0.8407165860210704	0.0431443094368939	561643.0	PRN-3	CEMBA210311_13E_4	19	9	13	13E_210311	snmC-seq3	1600740	True	0.4307017116705016	13E	HB	P	c0_c0_c1_c4_r1	PCG-SLD Vsx2 Nkx6-1 Glut	-29.879768	-23.92826	12.676946	59.542202
13E_M_1112	0.0098240969403168	0.8303755188776453	0.0397388892416764	1330600.0	PRN-3	CEMBA210311_13E_4	6	9	13	13E_210311	snmC-seq3	4014444	True	1.0203842966951773	13E	HB	P	c0_c0_c1_c2_r4	PCG-LDT-DTN-RPO-CS Meis2 Gaba	-32.60499	-13.635667	16.575058	62.28234
13E_M_1113	0.0119134310618951	0.8262884876338925	0.0524083692250972	1332031.0	PRN-3	CEMBA210311_13E_4	7	9	13	13E_210311	snmC-seq3	3990348	True	1.0214816737645978	13E	HB	P	c0_c9_c0_c0_r0	MB-MY Glut-Sero	-23.389578	-19.601597	45.28222	57.203884
13E_M_1114	0.0125750530450092	0.8348853922704252	0.0403190437762208	523283.0	PRN-3	CEMBA210311_13E_4	18	10	13	13E_210311	snmC-seq3	1437730	True	0.4012849510954024	13E	HB	P	c0_c0_c5_c2_r2	PCG Vsx2 Lhx4 Glut	-33.076958	-11.408304	27.605701	46.267895
13E_M_1115	0.0100307191955782	0.8358202071982551	0.036995261609511	1256564.0	PRN-3	CEMBA210311_13E_4	19	10	13	13E_210311	snmC-seq3	3849872	True	0.9636090285528924	13E	HB	P	c0_c0_c1_c0_r2	PPN-PCG Otp En1 Gaba	-32.239883	-14.726122	10.314476	48.028774
13E_M_1116	0.006667301034118	0.7641958270397277	0.0126434096221441	1204450.0	PRN-3	CEMBA210311_13E_4	6	10	13	13E_210311	snmC-seq3	3594652	True	0.9236448716026652	13E	HB	P	c10_c1_c0_c0_r8	Astro-NT NN	-42.390614	26.245409	76.37211	8.712094
13E_M_1117	0.0119327398716411	0.8237476904789591	0.0383907731234282	1391939.0	PRN-3	CEMBA210311_13E_4	7	10	13	13E_210311	snmC-seq3	4244418	True	1.06742273978475	13E	HB	P	c0_c3_c0_c1_r0	PAG Neurod2 Meis2 Glut	-47.12745	-18.214333	21.408182	-12.06688
13E_M_1118	0.0109891745652521	0.8265491699818557	0.0400642697674142	1267699.0	PRN-3	CEMBA210311_13E_4	18	11	13	13E_210311	snmC-seq3	3902956	True	0.972148017838704	13E	HB	P	c51_c1_c1_c1_r0	CLI-IF-IPN-DTN-PCG Otp Pax3 Gaba	-50.66931	-15.064869	38.981007	1.1876243
13E_M_1120	0.0104072484463385	0.8083730500960767	0.0310801210534972	1182277.0	PRN-3	CEMBA210311_13E_4	6	11	13	13E_210311	snmC-seq3	3568678	True	0.9066412784787946	13E	HB	P	c0_c13_c1_c0_r2	PCG-LDT-DTN-RPO-CS Meis2 Gaba	-37.42546	-28.199917	34.295963	9.6299095
13E_M_1121	0.0161810897468605	0.8203768456781888	0.0486508098700243	1446294.0	PRN-3	CEMBA210311_13E_4	7	11	13	13E_210311	snmC-seq3	4388714	True	1.1091054306361452	13E	HB	P	c0_c13_c1_c0_r2	PCG-LDT-DTN-RPO-CS Meis2 Gaba	-37.259857	-28.10142	32.7047	12.516553
13E_M_1122	0.0112959973281189	0.8387146889396492	0.0498481855542993	1176542.0	PRN-3	CEMBA210311_13E_4	18	12	13	13E_210311	snmC-seq3	3654956	True	0.9022433347379658	13E	HB	P	c0_c0_c2_c0_r3	PCG-CUN-MRN Pax5 Cdh23 Gaba	-28.473808	-14.135924	20.59114	44.107704
13E_M_1123	0.0137821159717778	0.8221953713170369	0.069776753397326	700536.0	PRN-3	CEMBA210311_13E_4	19	12	13	13E_210311	snmC-seq3	1899916	True	0.5372132373888867	13E	HB	P	c22_c1_c4_c0_r0	PG-TRN-LRN Fat2 Glut	-27.22666	-59.917835	20.227806	-47.311886
13E_M_1124	0.0084898957838492	0.8351620266236688	0.0359116607339555	851111.0	PRN-3	CEMBA210311_13E_4	6	12	13	13E_210311	snmC-seq3	2361696	True	0.6526832249695844	13E	HB	P	c0_c0_c2_c0_r3	PCG-CUN-MRN Pax5 Cdh23 Gaba	-29.698586	-14.149341	18.750984	45.15901
13E_M_1125	0.0161948402485719	0.8087444217388259	0.0680742475436444	1260517.0	PRN-3	CEMBA210311_13E_4	7	12	13	13E_210311	snmC-seq3	3796198	True	0.966640427263877	13E	HB	P	c39_c4_c0_c1_r0	PPN-SNr Pax5 Sox21 Gaba	-42.039436	-8.006104	37.312206	20.60534
13E_M_1127	0.0118415898094459	0.8080326520772719	0.0460556632595916	1137213.0	PRN-3	CEMBA210311_13E_4	19	13	13	13E_210311	snmC-seq3	3406458	True	0.872083486545628	13E	HB	P	c0_c0_c7_c4_r2	IC Tfap2d Maf Glut	-50.21033	-29.442703	-66.18181	13.787807
13E_M_1128	0.0103863221224035	0.8342989684540366	0.0358345410965156	1392340.0	PRN-3	CEMBA210311_13E_4	6	13	13	13E_210311	snmC-seq3	4329294	True	1.0677302507594792	13E	HB	P	c0_c0_c8_c3_r2	MY Lhx1 Gly-Gaba	-28.873055	-20.214264	13.924053	4.767518
13E_M_1129	0.0081589905036745	0.7602102139891886	0.0167138701882152	1324045.0	PRN-3	CEMBA210311_13E_4	7	13	13	13E_210311	snmC-seq3	4079760	True	1.01535752751974	13E	HB	P	c5_c1_c0_c0_r30	Oligo NN	-17.984602	59.372066	73.601364	-25.693111
13E_M_1130	0.0115869942416833	0.8185369238155008	0.0358223112980572	1324571.0	PRN-3	CEMBA210311_13E_4	18	14	13	13E_210311	snmC-seq3	4005896	True	1.015760896030233	13E	HB	P	c0_c0_c1_c1_r2	PCG-CUN-MRN Pax5 Cdh23 Gaba	-26.790976	-31.271297	1.4669868	12.334028
13E_M_1131	0.0150528540372733	0.8365657833121929	0.0429300255216908	1198013.0	PRN-3	CEMBA210311_13E_4	19	14	13	13E_210311	snmC-seq3	3579586	True	0.9187085919409884	13E	HB	P	c0_c0_c1_c0_r2	PPN-PCG Otp En1 Gaba	-33.27966	-11.880616	12.335198	48.32707
13E_M_1132	0.0094781216456887	0.8440069886932579	0.0350416922067322	1481027.0	PRN-3	CEMBA210311_13E_4	6	14	13	13E_210311	snmC-seq3	4487404	True	1.135740788953531	13E	HB	P	c0_c9_c5_c5_r0	MB-MY Glut-Sero	-22.731644	-19.468739	49.473724	54.325657
13E_M_1133	0.0101972185790846	0.8570937848873067	0.0439074054404944	829987.0	PRN-3	CEMBA210311_13E_4	7	14	13	13E_210311	snmC-seq3	2459360	True	0.636484068285841	13E	HB	P	c0_c0_c5_c9_r0	MB/HB Lhx1 Glut	-30.265028	-25.149664	12.052702	56.860664
13E_M_1134	0.0094764284513925	0.8284408331883687	0.0409327965744933	656894.0	PRN-3	CEMBA210311_13E_4	18	15	13	13E_210311	snmC-seq3	1855806	True	0.5037459207825656	13E	HB	P	c0_c0_c14_c0_r2	PGRNd Otp Glut	-33.433044	-18.40979	-50.94766	30.467402
13E_M_1135	0.0098779277373997	0.8294339918674738	0.0424326427229902	1407042.0	PRN-3	CEMBA210311_13E_4	19	15	13	13E_210311	snmC-seq3	4302206	True	1.0790046306858376	13E	HB	P	c0_c0_c14_c0_r2	PGRNd Otp Glut	-34.456203	-20.18585	-43.13753	26.991158
13E_M_1137	0.0114722017179943	0.8297860900664749	0.0494500117368821	1427770.0	PRN-3	CEMBA210311_13E_4	7	15	13	13E_210311	snmC-seq3	4365186	True	1.0949001106962823	13E	HB	P	c0_c0_c7_c2_r1	MB/HB Lhx1 Glut	-25.780073	-33.551113	-50.154064	38.261173
13E_M_1138	0.0090989562961895	0.8163160626919613	0.04468267187393	1624149.0	PRN-3	CEMBA210318_13E_4	0	0	13	13E_210318	snmC-seq3	5802684	True	1.0636361493092894	13E	HB	P	c0_c0_c7_c2_r1	MB/HB Lhx1 Glut	-49.696064	-30.684694	-51.743893	43.679577
13E_M_1139	0.0094913325698142	0.8443809342293588	0.0455886637903161	1046083.0	PRN-3	CEMBA210318_13E_4	12	0	13	13E_210318	snmC-seq3	3769600	True	0.6850674993352884	13E	HB	P	c0_c0_c1_c4_r1	PCG-SLD Vsx2 Nkx6-1 Glut	-30.856462	-23.493795	3.3057966	56.290363
13E_M_1140	0.0059112536430496	0.7519352555270443	0.0115105924478249	1471556.0	PRN-3	CEMBA210318_13E_4	13	0	13	13E_210318	snmC-seq3	4928374	True	0.9637047816013068	13E	HB	P	c5_c1_c0_c0_r30	Oligo NN	-12.862157	45.533554	53.76553	-30.815908
13E_M_1141	0.0137655967344196	0.7999391316514868	0.0678514936895598	1667943.0	PRN-3	CEMBA210318_13E_4	1	0	13	13E_210318	snmC-seq3	6014156	True	1.0923163267578184	13E	HB	P	c22_c1_c1_c0_r3	PG-TRN-LRN Fat2 Glut	-26.672232	-58.158096	10.283313	-54.253227
13E_M_1142	0.0085230472965154	0.8418596046390007	0.0338723017949848	1164959.0	PRN-3	CEMBA210318_13E_4	0	1	13	13E_210318	snmC-seq3	3953762	True	0.7629179988185816	13E	HB	P	c0_c0_c1_c5_r2	PCG-LDT-DTN-RPO-CS Tox Gaba	-31.361155	-15.308653	14.94476	35.876293
13E_M_1143	0.0151985894998717	0.8275424501988916	0.0432898913889689	1760130.0	PRN-3	CEMBA210318_13E_4	12	1	13	13E_210318	snmC-seq3	6260960	True	1.15268851286659	13E	HB	P	c0_c0_c1_c0_r2	PPN-PCG Otp En1 Gaba	-33.49489	-13.328958	11.431853	66.72786
13E_M_1144	0.0141188919036503	0.8366631887199573	0.0465090537278283	1592287.0	PRN-3	CEMBA210318_13E_4	13	1	13	13E_210318	snmC-seq3	5775852	True	1.042770098848837	13E	HB	P	c0_c0_c7_c3_r1	CUN-PPN Evx2 Meis2 Glut	-32.800808	-23.042318	-17.345356	53.91215
13E_M_1145	0.0132392921732766	0.8232978648568466	0.0513967886343251	902540.0	PRN-3	CEMBA210318_13E_4	1	1	13	13E_210318	snmC-seq3	3079326	True	0.5910628705849069	13E	HB	P	c0_c0_c5_c5_r1	PB-an-do Evx2 Glut	-37.566067	-30.135235	-19.595245	70.76415
13E_M_1146	0.0107542610245834	0.8195633442862359	0.0396245440584499	1845357.0	PRN-3	CEMBA210318_13E_4	0	2	13	13E_210318	snmC-seq3	6864838	True	1.208502676528411	13E	HB	P	c0_c0_c1_c3_r2	PPN-PCG Otp En1 Gaba	-34.83102	-15.482524	10.537737	36.86479
13E_M_1147	0.0103007440958596	0.8457666178257136	0.0453513185995335	1571185.0	PRN-3	CEMBA210318_13E_4	12	2	13	13E_210318	snmC-seq3	5664678	True	1.0289506463092462	13E	HB	P	c0_c0_c2_c0_r3	PCG-CUN-MRN Pax5 Cdh23 Gaba	-30.860603	-14.853378	19.413841	48.078876
13E_M_1148	0.0110303112612226	0.8267283680579347	0.0522633240023567	1733285.0	PRN-3	CEMBA210318_13E_4	13	2	13	13E_210318	snmC-seq3	6227834	True	1.1351080369199815	13E	HB	P	c0_c0_c1_c0_r2	PPN-PCG Otp En1 Gaba	-36.045696	-16.403881	-22.783302	41.749535
13E_M_1149	0.0085414847036417	0.8246215106718492	0.037811851746357	1655040.0	PRN-3	CEMBA210318_13E_4	1	2	13	13E_210318	snmC-seq3	5990074	True	1.083866303247329	13E	HB	P	c0_c14_c0_c0_r0	LDT-PCG Gata3 Irx5 Gaba	-43.53663	-12.638771	34.075413	-12.732983
13E_M_1150	0.0141875392541899	0.8260486385624575	0.0410836088908664	915211.0	PRN-3	CEMBA210318_13E_4	0	3	13	13E_210318	snmC-seq3	3053140	True	0.5993609600138312	13E	HB	P	c47_c2_c0_c0_r2	NLL Gata3 Gly-Gaba	-33.878716	-10.953054	-86.55167	10.114108
13E_M_1151	0.010506970389447	0.8316431367379123	0.0369851832247962	1858689.0	PRN-3	CEMBA210318_13E_4	12	3	13	13E_210318	snmC-seq3	6817804	True	1.2172336471121392	13E	HB	P	c0_c0_c7_c2_r1	MB/HB Lhx1 Glut	-26.543074	-31.220203	-7.9171495	42.367996
13E_M_1152	0.0106606122953052	0.8476066696631359	0.0431782668890069	1853766.0	PRN-3	CEMBA210318_13E_4	13	3	13	13E_210318	snmC-seq3	6976456	True	1.2140096320968603	13E	HB	P	c0_c0_c2_c0_r3	PCG-CUN-MRN Pax5 Cdh23 Gaba	-29.066917	-14.5060005	19.248709	44.981724
13E_M_1153	0.0118591359586926	0.8288361399629992	0.0424033059707276	1144971.0	PRN-3	CEMBA210318_13E_4	1	3	13	13E_210318	snmC-seq3	3953360	True	0.7498280918258154	13E	HB	P	c0_c0_c1_c8_r0	PCG-LDT-DTN-RPO-CS Meis2 Gaba	-34.128437	-14.956475	8.277629	72.66963
13E_M_1154	0.0096281661709598	0.8408130292895373	0.0385075304485683	1106611.0	PRN-3	CEMBA210318_13E_4	0	4	13	13E_210318	snmC-seq3	3890150	True	0.7247065773049776	13E	HB	P	c0_c4_c7_c1_r0	IC Six3 En2 Gaba	-31.991886	-4.298394	17.884953	-5.54307
13E_M_1155	0.0112131033094912	0.8410319379339709	0.045023923473431	1905305.0	PRN-3	CEMBA210318_13E_4	12	4	13	13E_210318	snmC-seq3	6887644	True	1.2477619192941876	13E	HB	P	c0_c0_c9_c1_r1	LDT-PCG Gata3 Irx5 Gaba	-31.006021	-16.872057	20.416012	23.740656
13E_M_1156	0.0100793086696293	0.8174893551806018	0.0371050337219504	1979208.0	PRN-3	CEMBA210318_13E_4	13	4	13	13E_210318	snmC-seq3	7085302	True	1.296160128043757	13E	HB	P	c42_c2_c0_c0_r0	SNc-VTA-RAmb Foxa1 Dopa	-37.955116	7.605672	59.49196	25.135633
13E_M_1157	0.0105153814726923	0.8455769774106314	0.0370397836958635	679356.0	PRN-3	CEMBA210318_13E_4	1	4	13	13E_210318	snmC-seq3	2311382	True	0.444902284119352	13E	HB	P	c0_c15_c0_c0_r0	PPN-SNr Pax5 Sox21 Gaba	-26.415304	-16.804134	22.561958	38.06329
13E_M_1158	0.0161161612220289	0.8247729845389974	0.0491734422062433	949508.0	PRN-3	CEMBA210318_13E_4	0	5	13	13E_210318	snmC-seq3	3419966	True	0.6218216634424334	13E	HB	P	c0_c0_c15_c2_r0	RR-SNr-PAG Foxa2 Gaba	-33.79995	-11.280447	25.519579	51.16156
13E_M_1160	0.0114158120073078	0.8449838470053691	0.0417033671370336	1470834.0	PRN-3	CEMBA210318_13E_4	13	5	13	13E_210318	snmC-seq3	5130848	True	0.9632319522612638	13E	HB	P	c0_c0_c2_c0_r3	PCG-CUN-MRN Pax5 Cdh23 Gaba	-25.612371	-16.627623	34.547302	27.909994
13E_M_1161	0.0118040379188074	0.8328863569574649	0.0429015476967741	1635913.0	PRN-3	CEMBA210318_13E_4	1	5	13	13E_210318	snmC-seq3	6100962	True	1.0713402550658884	13E	HB	P	c0_c0_c1_c2_r4	PCG-LDT-DTN-RPO-CS Meis2 Gaba	-33.089336	-13.262865	17.736786	64.396454
13E_M_1162	0.0099606672657509	0.8377862153116244	0.0458154765834325	1334136.0	PRN-3	CEMBA210318_13E_4	0	6	13	13E_210318	snmC-seq3	4395906	True	0.8737100338053332	13E	HB	P	c0_c0_c9_c1_r1	LDT-PCG Gata3 Irx5 Gaba	-36.82711	-17.577332	24.29475	27.978373
13E_M_1163	0.0093188344186526	0.844136376921561	0.0377123711063373	1923966.0	PRN-3	CEMBA210318_13E_4	12	6	13	13E_210318	snmC-seq3	6770150	True	1.259982789535933	13E	HB	P	c0_c0_c1_c3_r2	PPN-PCG Otp En1 Gaba	-33.28572	-15.379557	11.405827	42.463596
13E_M_1164	0.0094523087437529	0.7993756606344637	0.0351782753739487	1732021.0	PRN-3	CEMBA210318_13E_4	13	6	13	13E_210318	snmC-seq3	6708570	True	1.1342802581307654	13E	HB	P	c25_c0_c0_c0_r2	IC Tfap2d Maf Glut	-14.865043	-40.950077	-45.13524	36.22262
13E_M_1165	0.0119362339027143	0.8352074438025392	0.0380853474740057	1511834.0	PRN-3	CEMBA210318_13E_4	1	6	13	13E_210318	snmC-seq3	5574782	True	0.9900823718481864	13E	HB	P	c0_c0_c1_c4_r1	PCG-SLD Vsx2 Nkx6-1 Glut	-30.655733	-23.281263	3.69878	55.206673
13E_M_1166	0.013120221103814	0.8373763082024691	0.0440739610096087	1585711.0	PRN-3	CEMBA210318_13E_4	0	7	13	13E_210318	snmC-seq3	5826760	True	1.038463553502408	13E	HB	P	c0_c0_c1_c3_r2	PPN-PCG Otp En1 Gaba	-33.59241	-12.58257	12.343616	41.948196
13E_M_1167	0.0076030779396184	0.7750956160844297	0.0103690533513934	1877644.0	PRN-3	CEMBA210318_13E_4	12	7	13	13E_210318	snmC-seq3	6680426	True	1.2296470545089713	13E	HB	P	c15_c5_c0_c0_r0	Microglia NN	-27.51323	35.585003	63.350014	6.327633
13E_M_1168	0.0126506393159673	0.8268292658763575	0.0444181452466685	1851987.0	PRN-3	CEMBA210318_13E_4	13	7	13	13E_210318	snmC-seq3	6584916	True	1.212844585842101	13E	HB	P	c0_c0_c1_c2_r4	PCG-LDT-DTN-RPO-CS Meis2 Gaba	-33.21189	-13.096569	18.508932	65.159195
13E_M_1169	0.0132708025520317	0.8368090573110448	0.0321539206921979	1204396.0	PRN-3	CEMBA210318_13E_4	1	7	13	13E_210318	snmC-seq3	4068036	True	0.7887448280197881	13E	HB	P	c0_c0_c7_c2_r1	MB/HB Lhx1 Glut	-33.462486	-10.551531	28.526012	49.89939
13E_M_1170	0.0099551590220004	0.8296329466580886	0.0375280022049724	1650218.0	PRN-3	CEMBA210318_13E_4	0	8	13	13E_210318	snmC-seq3	5927210	True	1.0807084319485938	13E	HB	P	c0_c0_c1_c0_r2	PPN-PCG Otp En1 Gaba	-33.473446	-13.797293	11.491177	67.35999
13E_M_1172	0.0088530637739251	0.8220729742300859	0.0286645236640719	1825824.0	PRN-3	CEMBA210318_13E_4	13	8	13	13E_210318	snmC-seq3	6625382	True	1.1957107437042316	13E	HB	P	c0_c3_c1_c1_r0	PRNr Otp Nfib Glut	-40.48469	-33.02849	15.763105	-14.748036
13E_M_1173	0.0105542649498427	0.8389517243148363	0.0476751986430578	2007925.0	PRN-3	CEMBA210318_13E_4	1	8	13	13E_210318	snmC-seq3	7329174	True	1.3149665548554073	13E	HB	P	c0_c0_c23_c23_r0	PRP-MY Otp Gly-Gaba	-35.65171	-17.480751	14.882642	31.901978
13E_M_1178	0.010350958619024	0.8504179642179549	0.0436789820503439	1789247.0	PRN-3	CEMBA210318_13E_4	0	10	13	13E_210318	snmC-seq3	6373326	True	1.171756894991283	13E	HB	P	c0_c0_c1_c3_r2	PPN-PCG Otp En1 Gaba	-33.83983	-15.708671	12.531542	38.95067
13E_M_1179	0.0128371687004941	0.8228552650496005	0.0344894748913886	1793861.0	PRN-3	CEMBA210318_13E_4	12	10	13	13E_210318	snmC-seq3	6532246	True	1.174778549527236	13E	HB	P	c0_c3_c5_c3_r0	CLI-IF-IPN-DTN-PCG Otp Pax3 Gaba	-34.164444	-10.321732	24.271563	-20.797527
13E_M_1180	0.0162100537793363	0.8213622581084764	0.0456767274232634	1222993.0	PRN-3	CEMBA210318_13E_4	13	10	13	13E_210318	snmC-seq3	4746180	True	0.8009237854114467	13E	HB	P	c0_c0_c7_c5_r1	MB/HB Lhx1 Glut	-33.433495	-11.373602	-0.94122565	41.81218
13E_M_1185	0.0107121344844803	0.8333404489867857	0.0437754920992769	1667760.0	PRN-3	CEMBA210318_13E_4	0	12	13	13E_210318	snmC-seq3	6112276	True	1.092196482202101	13E	HB	P	c0_c0_c1_c8_r0	PCG-LDT-DTN-RPO-CS Meis2 Gaba	-34.543114	-15.442345	18.613813	54.206768
13E_M_1186	0.0113239244366042	0.7973135895862873	0.0448170687671754	1820465.0	PRN-3	CEMBA210318_13E_4	12	12	13	13E_210318	snmC-seq3	6461866	True	1.192201197397736	13E	HB	P	c47_c3_c1_c1_r1	NLL Gata3 Gly-Gaba	-54.064316	-27.789503	-78.47937	3.8167303
13E_M_1187	0.0118618036548394	0.8295095616829491	0.0466257283675119	1925274.0	PRN-3	CEMBA210318_13E_4	13	12	13	13E_210318	snmC-seq3	7036944	True	1.260839383409584	13E	HB	P	c0_c0_c14_c0_r2	PGRNd Otp Glut	-33.31143	-18.026108	-52.29519	31.330046
13E_M_1192	0.0089463503830498	0.8310257320308441	0.039971715511824	1506869.0	PRN-3	CEMBA210318_13E_4	0	14	13	13E_210318	snmC-seq3	5627338	True	0.9868308515250384	13E	HB	P	c0_c0_c9_c0_r1	RN-MRN En1 Sox2 Gaba	-30.59693	-9.525815	38.248714	42.160194
13E_M_1193	0.0103398003567635	0.8335277079045659	0.0373701292644992	2165446.0	PRN-3	CEMBA210318_13E_4	13	14	13	13E_210318	snmC-seq3	7716010	True	1.4181252120200816	13E	HB	P	c0_c0_c1_c4_r1	PCG-SLD Vsx2 Nkx6-1 Glut	-30.881971	-23.485277	4.777041	18.273243
13E_M_1194	0.010898718025884	0.8339337811199885	0.0501063807217522	1866482.0	PRN-3	CEMBA210318_13E_4	1	14	13	13E_210318	snmC-seq3	6925786	True	1.2223371914985022	13E	HB	P	c0_c0_c7_c7_r1	CUN-PPN Evx2 Meis2 Glut	-29.34709	-21.226772	-13.49862	64.16157
13E_M_1199	0.0102174978540661	0.8239202569155458	0.0432550918288194	690424.0	PRN-3	CEMBA210318_13E_1	10	0	13	13E_210318	snmC-seq3	1882458	True	0.5258634478199209	13E	HB	P	c0_c3_c5_c4_r0	CLI-IF-IPN-DTN-PCG Otp Pax3 Gaba	-50.160362	-15.45751	40.192368	3.0058122
13E_M_1200	0.0126039631221694	0.8104760183902507	0.0311900908059331	2475235.0	PRN-3	CEMBA210318_13E_1	11	0	13	13E_210318	snmC-seq3	7254540	True	1.885269937407364	13E	HB	P	c20_c5_c0_c0_r0	SI-MPO-LPO Lhx8 Gaba	-33.72647	-10.319221	19.002783	0.6310892
13E_M_1201	0.0071366817051398	0.7556652766913492	0.0156385377633528	622466.0	PRN-3	CEMBA210318_13E_1	22	0	13	13E_210318	snmC-seq3	1666256	True	0.4741030394520973	13E	HB	P	c5_c1_c0_c0_r30	Oligo NN	-17.584068	57.125957	65.355354	-32.941406
13E_M_1202	0.0058690825869018	0.759857509869129	0.0150519168899629	1307954.0	PRN-3	CEMBA210318_13E_1	23	0	13	13E_210318	snmC-seq3	3623588	True	0.996206968514792	13E	HB	P	c5_c2_c0_c0_r0	Oligo NN	-5.450412	57.879833	75.99959	-30.376553
13E_M_1203	0.0103059778002316	0.8423311010709941	0.0421430718142714	640286.0	PRN-3	CEMBA210318_13E_1	10	1	13	13E_210318	snmC-seq3	1785234	True	0.4876756942847089	13E	HB	P	c0_c0_c7_c1_r2	PB-an-do Evx2 Glut	-26.509651	-25.983217	-14.28603	56.701622
13E_M_1204	0.0091864189729697	0.8291147251945135	0.0442285432110308	1434647.0	PRN-3	CEMBA210318_13E_1	11	1	13	13E_210318	snmC-seq3	4073154	True	1.0927030604737176	13E	HB	P	c0_c0_c15_c1_r0	RR-SNr-PAG Foxa2 Gaba	-39.358093	-15.777306	29.471262	23.17631
13E_M_1205	0.0061742014061645	0.7655858479297628	0.0122978158866254	533242.0	PRN-3	CEMBA210318_13E_1	22	1	13	13E_210318	snmC-seq3	1324404	True	0.4061453203283638	13E	HB	P	c10_c1_c2_c0_r0	Astro-NT NN	-41.63322	26.043297	76.259766	7.328263
13E_M_1206	0.0063639567040626	0.7504114504738775	0.0138347658973416	645633.0	PRN-3	CEMBA210318_13E_1	23	1	13	13E_210318	snmC-seq3	1810034	True	0.491748252387401	13E	HB	P	c5_c1_c0_c0_r30	Oligo NN	-19.167812	56.627464	66.65255	-21.06511
13E_M_1208	0.0094697115442753	0.8338827115248253	0.0399675729789604	1077769.0	PRN-3	CEMBA210318_13E_1	11	2	13	13E_210318	snmC-seq3	2942220	True	0.8208858937311395	13E	HB	P	c0_c0_c1_c0_r2	PPN-PCG Otp En1 Gaba	-34.047695	-15.643922	4.9647565	42.066704
13E_M_1210	0.0075298207438268	0.7702044979742354	0.0119364655401469	895899.0	PRN-3	CEMBA210318_13E_1	23	2	13	13E_210318	snmC-seq3	2333658	True	0.6823640792301822	13E	HB	P	c15_c4_c2_c2_r0	Endo NN	-44.79624	38.90313	63.259563	4.437305
13E_M_1211	0.0084262294482394	0.7542419685140151	0.0167106302350997	2943259.0	PRN-3	CEMBA210318_13E_1	10	3	13	13E_210318	snmC-seq3	8593526	True	2.241741778337677	13E	HB	P	c5_c1_c0_c0_r30	Oligo NN	-18.705305	56.604633	64.66281	-21.27218
13E_M_1212	0.010008603920395	0.8310511154205542	0.0383451397479637	1579464.0	PRN-3	CEMBA210318_13E_1	11	3	13	13E_210318	snmC-seq3	4727098	True	1.2030033497494923	13E	HB	P	c0_c3_c5_c2_r0	PCG-LDT-DTN-RPO-CS Meis2 Gaba	-47.50915	-17.806295	20.982285	-17.346123
13E_M_1213	0.0082169958757556	0.7842012841191754	0.0149934845291606	907692.0	PRN-3	CEMBA210318_13E_1	22	3	13	13E_210318	snmC-seq3	2489832	True	0.6913462519822017	13E	HB	P	c10_c1_c2_c0_r0	Astro-NT NN	-42.603306	26.346554	75.906105	8.913493
13E_M_1214	0.0069118138864029	0.7304047281846703	0.014667506191752	637557.0	PRN-3	CEMBA210318_13E_1	23	3	13	13E_210318	snmC-seq3	1682402	True	0.4855971434969313	13E	HB	P	c5_c1_c0_c0_r30	Oligo NN	-20.092136	57.26956	66.245964	-18.723642
13E_M_1215	0.0136620139091734	0.8131075972682343	0.0434693497643297	1420742.0	PRN-3	CEMBA210318_13E_1	10	4	13	13E_210318	snmC-seq3	4107886	True	1.0821122767785738	13E	HB	P	c0_c0_c7_c0_r1	PB-an-do Evx2 Glut	-21.407118	-32.22487	-8.702398	52.3964
13E_M_1216	0.0158260758978958	0.8223705393514746	0.0451292794231146	1410672.0	PRN-3	CEMBA210318_13E_1	11	4	13	13E_210318	snmC-seq3	4183540	True	1.0744424319882036	13E	HB	P	c0_c0_c7_c1_r2	PB-an-do Evx2 Glut	-26.092306	-31.436857	-24.068142	56.91497
13E_M_1217	0.0066385808621978	0.7446549720869061	0.0142222207686	1213864.0	PRN-3	CEMBA210318_13E_1	22	4	13	13E_210318	snmC-seq3	3465534	True	0.9245430463374396	13E	HB	P	c5_c1_c0_c0_r30	Oligo NN	-18.07571	55.256668	60.51507	-24.611895
13E_M_1218	0.0073199520116137	0.7720376247070292	0.0131459836328617	553160.0	PRN-3	CEMBA210318_13E_1	23	4	13	13E_210318	snmC-seq3	1549792	True	0.4213159229633782	13E	HB	P	c10_c1_c2_c0_r0	Astro-NT NN	-40.873672	26.917717	75.12081	6.2799397
13E_M_1219	0.0112467048082202	0.8365336343472268	0.048902142562193	1209863.0	PRN-3	CEMBA210318_13E_1	10	5	13	13E_210318	snmC-seq3	3434602	True	0.9214956730498258	13E	HB	P	c0_c9_c0_c0_r0	MB-MY Glut-Sero	-23.055696	-19.437876	46.60601	56.832813
13E_M_1220	0.0090629484855351	0.8485161201551388	0.035009633345654	1507394.0	PRN-3	CEMBA210318_13E_1	11	5	13	13E_210318	snmC-seq3	4364506	True	1.148111024621192	13E	HB	P	c0_c0_c1_c5_r2	PCG-LDT-DTN-RPO-CS Tox Gaba	-31.36468	-15.082763	13.872761	50.76599
13E_M_1221	0.0090572894411446	0.7674688232707763	0.0181726517722631	1054876.0	PRN-3	CEMBA210318_13E_1	22	5	13	13E_210318	snmC-seq3	2936678	True	0.8034493736928132	13E	HB	P	c5_c1_c0_c0_r30	Oligo NN	-18.36256	58.682552	73.15511	-24.027647
13E_M_1222	0.0083367759006939	0.7539572708159991	0.0155591228039444	658064.0	PRN-3	CEMBA210318_13E_1	23	5	13	13E_210318	snmC-seq3	1788606	True	0.501216359695156	13E	HB	P	c5_c1_c0_c0_r30	Oligo NN	-20.57559	58.0673	69.98705	-16.25222
13E_M_1224	0.0114886185160419	0.8389579755703191	0.0478362040024701	1378728.0	PRN-3	CEMBA210318_13E_1	11	6	13	13E_210318	snmC-seq3	4040656	True	1.050112191473448	13E	HB	P	c0_c0_c14_c0_r2	PGRNd Otp Glut	-33.350086	-18.06067	-52.38132	31.534689
13E_M_1226	0.0088169442609933	0.7483227193506172	0.0169061598022662	1251949.0	PRN-3	CEMBA210318_13E_1	23	6	13	13E_210318	snmC-seq3	3579672	True	0.9535505973643764	13E	HB	P	c5_c1_c0_c0_r30	Oligo NN	-19.939352	57.89236	69.0486	-19.21251
13E_M_1227	0.0126817318915232	0.8371526212462735	0.0565595436951745	1250463.0	PRN-3	CEMBA210318_13E_1	10	7	13	13E_210318	snmC-seq3	3599434	True	0.9524187811420832	13E	HB	P	c0_c0_c10_c3_r1	CUN-PPN Evx2 Meis2 Glut	-32.779522	-23.051573	-16.906837	34.00415
13E_M_1228	0.0137974734289517	0.8280390161819843	0.0503581335242207	1455762.0	PRN-3	CEMBA210318_13E_1	11	7	13	13E_210318	snmC-seq3	4155676	True	1.1087853616404175	13E	HB	P	c0_c12_c0_c0_r1	CLI-PDTg Pax6 Gaba	-52.002453	-27.900406	-67.80163	3.3532135
13E_M_1229	0.0063991273076887	0.7578947221102602	0.0140266178289296	661529.0	PRN-3	CEMBA210318_13E_1	22	7	13	13E_210318	snmC-seq3	1694578	True	0.5038554870237194	13E	HB	P	c5_c1_c0_c0_r30	Oligo NN	-18.823584	58.84891	74.45933	-23.120684
13E_M_1230	0.0098757007024685	0.7572028083489869	0.0185773300699199	1335739.0	PRN-3	CEMBA210318_13E_1	23	7	13	13E_210318	snmC-seq3	3865124	True	1.0173694945823628	13E	HB	P	c5_c1_c0_c0_r30	Oligo NN	-20.270813	58.242878	70.18762	-16.664932
13E_M_1231	0.0102706523889459	0.8294855728789552	0.050635676087274	1332624.0	PRN-3	CEMBA210318_13E_1	10	8	13	13E_210318	snmC-seq3	3889154	True	1.0149969457718362	13E	HB	P	c0_c0_c1_c0_r2	PPN-PCG Otp En1 Gaba	-36.09123	-16.468338	-22.871593	41.684055
13E_M_1232	0.0107551397288568	0.8349753463317273	0.0510424155499696	1347943.0	PRN-3	CEMBA210318_13E_1	11	8	13	13E_210318	snmC-seq3	3789284	True	1.0266647066798484	13E	HB	P	c0_c9_c0_c0_r0	MB-MY Glut-Sero	-23.123587	-19.47037	46.80982	56.959503
13E_M_1233	0.0077597287294739	0.7803542613688778	0.0136404415806443	666917.0	PRN-3	CEMBA210318_13E_1	22	8	13	13E_210318	snmC-seq3	1774128	True	0.5079592728956672	13E	HB	P	c10_c1_c2_c0_r0	Astro-NT NN	-41.11237	26.709225	75.17534	6.514223
13E_M_1234	0.0096158707564744	0.7494582676368665	0.0175194986482873	1532926.0	PRN-3	CEMBA210318_13E_1	23	8	13	13E_210318	snmC-seq3	4539814	True	1.167557546685515	13E	HB	P	c5_c1_c0_c0_r30	Oligo NN	-20.236103	57.599155	66.060074	-16.766209
13E_M_1235	0.0122669981735111	0.8201749407519769	0.0463563714618436	1336889.0	PRN-3	CEMBA210318_13E_1	10	9	13	13E_210318	snmC-seq3	3909894	True	1.0182453954273405	13E	HB	P	c0_c4_c3_c5_r0	IC Six3 En2 Gaba	-35.873592	-8.935608	25.55258	37.868294
13E_M_1236	0.0131866483659264	0.8262495458964432	0.0500854660717364	1362540.0	PRN-3	CEMBA210318_13E_1	11	9	13	13E_210318	snmC-seq3	3926408	True	1.037782554187796	13E	HB	P	c0_c12_c0_c0_r1	CLI-PDTg Pax6 Gaba	-52.0129	-27.91231	-67.97683	3.8713758
13E_M_1237	0.0081120847927707	0.7749579414911589	0.0190104899228548	1060872.0	PRN-3	CEMBA210318_13E_1	22	9	13	13E_210318	snmC-seq3	2831070	True	0.8080162445332363	13E	HB	P	c5_c2_c0_c0_r0	Oligo NN	-17.902786	59.10487	74.395874	-27.137306
13E_M_1238	0.0064514477103811	0.74187997519108	0.0104111695460938	612166.0	PRN-3	CEMBA210318_13E_1	23	9	13	13E_210318	snmC-seq3	1671584	True	0.4662580144927315	13E	HB	P	c15_c2_c1_c1_r0	ABC NN	-44.879726	39.13705	63.1119	5.563925
13E_M_1239	0.0085993535528368	0.8219211060288201	0.0335953297078766	1451588.0	PRN-3	CEMBA210318_13E_1	10	10	13	13E_210318	snmC-seq3	4202300	True	1.1056062223996028	13E	HB	P	c0_c3_c7_c4_r0	PRP-MY Otp Gly-Gaba	-47.335598	-18.346884	17.51521	-18.056879
13E_M_1240	0.0136018377830303	0.8526601707786797	0.0423399582275411	1596544.0	PRN-3	CEMBA210318_13E_1	11	10	13	13E_210318	snmC-seq3	4662096	True	1.2160123814296837	13E	HB	P	c0_c0_c2_c0_r3	PCG-CUN-MRN Pax5 Cdh23 Gaba	-31.801474	-11.653769	22.00032	43.827785
13E_M_1241	0.0069612167399011	0.7503715705241583	0.015065890535847	641420.0	PRN-3	CEMBA210318_13E_1	22	10	13	13E_210318	snmC-seq3	1795010	True	0.4885394086831478	13E	HB	P	c5_c1_c0_c0_r30	Oligo NN	-19.258858	56.06002	56.611557	-32.41397
13E_M_1242	0.0078549170477258	0.7541628284437013	0.0163373028879732	1512283.0	PRN-3	CEMBA210318_13E_1	23	10	13	13E_210318	snmC-seq3	4503886	True	1.1518347456917104	13E	HB	P	c5_c1_c0_c0_r30	Oligo NN	-19.50017	57.00996	65.054535	-17.635168
13E_M_1243	0.0128503048226692	0.8457691937590213	0.040717140304673	1675894.0	PRN-3	CEMBA210318_13E_1	10	11	13	13E_210318	snmC-seq3	4905676	True	1.2764495397331472	13E	HB	P	c0_c0_c1_c0_r2	PPN-PCG Otp En1 Gaba	-33.059345	-11.87234	13.602643	48.445614
13E_M_1244	0.0104464951149775	0.8290313653214132	0.0487926635236253	1105278.0	PRN-3	CEMBA210318_13E_1	11	11	13	13E_210318	snmC-seq3	3025412	True	0.8418382035959157	13E	HB	P	c0_c0_c5_c1_r1	PGRNd Otp Glut	-36.158375	-23.560198	-26.813251	32.129253
13E_M_1245	0.0083020306783883	0.8028250457280831	0.0249781838479066	1552926.0	PRN-3	CEMBA210318_13E_1	22	11	13	13E_210318	snmC-seq3	4463490	True	1.1827906048590409	13E	HB	P	c33_c0_c2_c1_r0	SCsg Gabrr2 Gaba	-50.278934	-3.2043734	32.53601	33.520756
13E_M_1246	0.0075719906172147	0.7675495534419394	0.0159023096354631	1419543.0	PRN-3	CEMBA210318_13E_1	23	11	13	13E_210318	snmC-seq3	4065878	True	1.0811990549410708	13E	HB	P	c5_c1_c0_c0_r30	Oligo NN	-18.011528	57.33583	64.732605	-23.919573
13E_M_1248	0.0081959839261723	0.8377493870757327	0.0301540921301168	990419.0	PRN-3	CEMBA210318_13E_1	11	12	13	13E_210318	snmC-seq3	2770214	True	0.7543555121582654	13E	HB	P	c0_c0_c5_c3_r2	PB Pax5 Glut	-32.17975	-29.829838	7.5786815	10.145805
13E_M_1249	0.0072063500067415	0.7550525401717825	0.0152779185969112	1091404.0	PRN-3	CEMBA210318_13E_1	22	12	13	13E_210318	snmC-seq3	3166906	True	0.8312710311409408	13E	HB	P	c5_c1_c0_c0_r30	Oligo NN	-19.37954	57.30876	66.74915	-20.351885
13E_M_1250	0.0076901469851307	0.7341934077216262	0.0167399943882808	1334188.0	PRN-3	CEMBA210318_13E_1	23	12	13	13E_210318	snmC-seq3	3698508	True	1.016188170921006	13E	HB	P	c5_c2_c2_c1_r0	Oligo NN	-18.112762	59.677162	78.37717	-26.277649
13E_M_1251	0.0107664731905681	0.8297102843588035	0.042923578744643	1192476.0	PRN-3	CEMBA210318_13E_1	10	13	13	13E_210318	snmC-seq3	3507110	True	0.9082528139266712	13E	HB	P	c0_c0_c7_c6_r1	CUN-PPN Evx2 Meis2 Glut	-39.642387	-26.482513	-19.837765	64.71834
13E_M_1252	0.0115475621914037	0.8337377886077281	0.0499469823829358	1302988.0	PRN-3	CEMBA210318_13E_1	11	13	13	13E_210318	snmC-seq3	3817316	True	0.9924246001703056	13E	HB	P	c0_c0_c14_c0_r2	PGRNd Otp Glut	-33.492737	-18.082638	-53.515564	30.86696
13E_M_1253	0.0059949973677436	0.7603232470786101	0.0132589772255491	1335127.0	PRN-3	CEMBA210318_13E_1	22	13	13	13E_210318	snmC-seq3	3779192	True	1.016903363002253	13E	HB	P	c5_c1_c0_c0_r30	Oligo NN	-18.297533	56.444744	63.89041	-24.08212
13E_M_1254	0.0122973416884623	0.7576098076374796	0.0209605444775953	1454550.0	PRN-3	CEMBA210318_13E_1	23	13	13	13E_210318	snmC-seq3	3995390	True	1.107862238315102	13E	HB	P	c5_c1_c0_c0_r30	Oligo NN	-20.870302	58.74928	72.21543	-14.63276
13E_M_1255	0.0106354522505252	0.8454032935209144	0.0453596116043115	1074269.0	PRN-3	CEMBA210318_13E_1	10	14	13	13E_210318	snmC-seq3	2866656	True	0.8182201085507725	13E	HB	P	c0_c0_c1_c3_r2	PPN-PCG Otp En1 Gaba	-33.04956	-16.058243	10.279337	41.710117
13E_M_1256	0.0109178075191742	0.8451047368805197	0.04316701406097	1280841.0	PRN-3	CEMBA210318_13E_1	11	14	13	13E_210318	snmC-seq3	3782486	True	0.9755562732018516	13E	HB	P	c0_c0_c1_c0_r2	PPN-PCG Otp En1 Gaba	-32.803226	-15.428509	4.931963	45.926563
13E_M_1257	0.0129966858183631	0.7704538276113169	0.0206448634530372	1142067.0	PRN-3	CEMBA210318_13E_1	22	14	13	13E_210318	snmC-seq3	3155062	True	0.8698586524532078	13E	HB	P	c10_c1_c2_c1_r0	Astro-NT NN	-40.709724	27.310713	74.17521	4.6656804
13E_M_1261	0.008630841879255	0.8393690070299368	0.0386307468335651	672874.0	PRN-3	CEMBA210318_13E_1	22	15	13	13E_210318	snmC-seq3	1786746	True	0.512496439272652	13E	HB	P	c0_c0_c9_c0_r1	RN-MRN En1 Sox2 Gaba	-30.606445	-9.607864	37.475002	40.838978
13E_M_1262	0.0072757700371409	0.7374925309155149	0.0142676761160747	572002.0	PRN-3	CEMBA210318_13E_1	23	15	13	13E_210318	snmC-seq3	1590576	True	0.4356669870686569	13E	HB	P	c5_c1_c0_c0_r30	Oligo NN	-20.16243	57.20406	68.91724	-16.850245
13E_M_1264	0.0097620987084007	0.8144550493541348	0.0389427692078761	598273.0	PRN-3	CEMBA210311_13E_4	17	0	13	13E_210311	snmC-seq3	1773090	True	0.4587918039506341	13E	HB	P	c0_c14_c0_c0_r0	LDT-PCG Gata3 Irx5 Gaba	-43.547287	-12.635636	34.80291	-12.421339
13E_M_1265	0.0119936686160137	0.8177635302940475	0.0584443402390455	1890299.0	PRN-3	CEMBA210311_13E_4	4	0	13	13E_210311	snmC-seq3	5842410	True	1.4495952319694851	13E	HB	P	c22_c1_c0_c0_r1	PG-TRN-LRN Fat2 Glut	-27.510008	-59.6032	14.598174	-52.40394
13E_M_1266	0.0086894724380307	0.8224551743052974	0.0370501832535399	1726736.0	PRN-3	CEMBA210311_13E_4	5	0	13	13E_210311	snmC-seq3	5295058	True	1.324165262992818	13E	HB	P	c47_c2_c0_c0_r2	NLL Gata3 Gly-Gaba	-53.22643	-26.005808	-84.950516	10.432103
13E_M_1269	0.0086846844432697	0.8411298269972185	0.0328109531808272	1942878.0	PRN-3	CEMBA210311_13E_4	4	1	13	13E_210311	snmC-seq3	5866654	True	1.4899159789527523	13E	HB	P	c0_c0_c7_c2_r1	MB/HB Lhx1 Glut	-22.677301	-31.942337	-5.4228454	42.03092
13E_M_1270	0.00954173698559	0.8276224410840347	0.0405156230172981	2059956.0	PRN-3	CEMBA210311_13E_4	5	1	13	13E_210311	snmC-seq3	6298982	True	1.5796984475296938	13E	HB	P	c0_c0_c14_c0_r2	PGRNd Otp Glut	-33.49648	-18.435213	-50.605698	30.53145
13E_M_1271	0.0107651156346997	0.8235133264353809	0.0417420217726601	1646879.0	PRN-3	CEMBA210311_13E_4	16	2	13	13E_210311	snmC-seq3	5076692	True	1.2629261011250992	13E	HB	P	c0_c0_c1_c8_r0	PCG-LDT-DTN-RPO-CS Meis2 Gaba	-35.060204	-15.356173	7.2171063	73.289566
13E_M_1272	0.0130621933875203	0.8122408204189705	0.0469918787654951	754124.0	PRN-3	CEMBA210311_13E_4	17	2	13	13E_210311	snmC-seq3	2219678	True	0.5783077464008372	13E	HB	P	c0_c0_c20_c0_r1	MY Lhx1 Gly-Gaba	-42.176517	-20.362604	29.89566	6.680688
13E_M_1273	0.0104590123920461	0.8376660044886307	0.0496480416078675	1574752.0	PRN-3	CEMBA210311_13E_4	4	2	13	13E_210311	snmC-seq3	4758264	True	1.2076147692689942	13E	HB	P	c0_c0_c5_c1_r1	PGRNd Otp Glut	-36.03685	-23.082838	-26.803791	32.30239
13E_M_1275	0.0127588787260501	0.8470429888197489	0.0380153293829685	1549167.0	PRN-3	CEMBA210311_13E_4	16	3	13	13E_210311	snmC-seq3	4713440	True	1.1879946488489237	13E	HB	P	c0_c0_c1_c5_r2	PCG-LDT-DTN-RPO-CS Tox Gaba	-31.472761	-14.614407	14.289875	50.401318
13E_M_1276	0.0101512092014298	0.8317530451143021	0.0396575183840334	854822.0	PRN-3	CEMBA210311_13E_4	17	3	13	13E_210311	snmC-seq3	2503578	True	0.6555290434913308	13E	HB	P	c0_c0_c7_c1_r2	PB-an-do Evx2 Glut	-27.869576	-23.563528	-1.653578	46.31287
13E_M_1277	0.0098938058181373	0.8283955147846825	0.0390413887492901	1885557.0	PRN-3	CEMBA210311_13E_4	4	3	13	13E_210311	snmC-seq3	5732498	True	1.4459587804927614	13E	HB	P	c0_c0_c1_c3_r2	PPN-PCG Otp En1 Gaba	-34.726128	-15.91529	10.565044	36.43291
13E_M_1278	0.0093651984709337	0.8394391033512476	0.0408693059775468	1871458.0	PRN-3	CEMBA210311_13E_4	5	3	13	13E_210311	snmC-seq3	5664376	True	1.435146817318926	13E	HB	P	c0_c4_c1_c0_r1	PRT Tcf7l2 Gaba	-28.497005	-12.250363	25.647863	24.035173
13E_M_1279	0.0252083554792279	0.8357628984707396	0.0521427657172392	1288772.0	PRN-3	CEMBA210311_13E_4	16	4	13	13E_210311	snmC-seq3	3867348	True	0.9883080646478558	13E	HB	P	c0_c0_c1_c1_r2	PCG-CUN-MRN Pax5 Cdh23 Gaba	-33.757545	-10.211966	30.324844	50.786045
13E_M_1280	0.0117832818796691	0.8469596534198842	0.0477388354377004	1404554.0	PRN-3	CEMBA210311_13E_4	17	4	13	13E_210311	snmC-seq3	4304044	True	1.0770966822940011	13E	HB	P	c0_c0_c2_c0_r3	PCG-CUN-MRN Pax5 Cdh23 Gaba	-26.464895	-16.290688	34.96469	29.01509
13E_M_1281	0.0121835933535058	0.8388917483858745	0.0487150308959817	1079173.0	PRN-3	CEMBA210311_13E_4	4	4	13	13E_210311	snmC-seq3	3229310	True	0.8275749155399252	13E	HB	P	c0_c0_c2_c0_r3	PCG-CUN-MRN Pax5 Cdh23 Gaba	-40.990612	-10.28725	35.34423	27.736366
13E_M_1283	0.0126529190328177	0.8225715118674953	0.0481086819334274	1565751.0	PRN-3	CEMBA210311_13E_4	16	5	13	13E_210311	snmC-seq3	4930508	True	1.200712259833737	13E	HB	P	c0_c0_c9_c0_r1	RN-MRN En1 Sox2 Gaba	-30.534199	-9.522659	38.30326	44.17187
13E_M_1284	0.0110069698113338	0.8283570061314389	0.0412935646474177	681354.0	PRN-3	CEMBA210311_13E_4	17	5	13	13E_210311	snmC-seq3	1978892	True	0.5225033233807649	13E	HB	P	c0_c0_c7_c2_r1	MB/HB Lhx1 Glut	-49.65848	-30.814623	-51.76417	44.745132
13E_M_1285	0.0148806838223833	0.8182783802728384	0.0660462495021693	790476.0	PRN-3	CEMBA210311_13E_4	4	5	13	13E_210311	snmC-seq3	2307784	True	0.6061846515214316	13E	HB	P	c39_c4_c1_c1_r0	PPN-SNr Pax5 Sox21 Gaba	-41.852646	-8.391983	36.579235	21.0305
13E_M_1286	0.0181182935320916	0.8431484244314842	0.0680638237463109	1303184.0	PRN-3	CEMBA210311_13E_4	5	5	13	13E_210311	snmC-seq3	3929786	True	0.9993600550912428	13E	HB	P	c0_c0_c7_c7_r1	CUN-PPN Evx2 Meis2 Glut	-29.346779	-21.309597	-15.207087	63.321632
13E_M_1287	0.0107423818439531	0.8372430317117094	0.0478031443678724	586626.0	PRN-3	CEMBA210311_13E_4	16	6	13	13E_210311	snmC-seq3	1675370	True	0.4498601821983354	13E	HB	P	c0_c0_c20_c0_r1	MY Lhx1 Gly-Gaba	-28.745659	-11.4548025	12.175194	28.033981
13E_M_1288	0.0102496922103563	0.8055351396448294	0.0410653059760204	1632489.0	PRN-3	CEMBA210311_13E_4	17	6	13	13E_210311	snmC-seq3	5053512	True	1.2518909816080064	13E	HB	P	c0_c3_c11_c11_r0	CLI-PDTg Pax6 Gaba	-45.749947	-13.436735	29.88171	-14.937839
13E_M_1289	0.0095030765283945	0.8474625002842323	0.0419756760050929	1771366.0	PRN-3	CEMBA210311_13E_4	4	6	13	13E_210311	snmC-seq3	5465938	True	1.3583902375618138	13E	HB	P	c0_c0_c9_c1_r1	LDT-PCG Gata3 Irx5 Gaba	-31.20792	-16.954815	20.827171	26.382318
13E_M_1291	0.0106178483259595	0.8311790608418284	0.0517358798608925	1836162.0	PRN-3	CEMBA210311_13E_4	16	7	13	13E_210311	snmC-seq3	5640794	True	1.4080797166604615	13E	HB	P	c0_c0_c1_c0_r2	PPN-PCG Otp En1 Gaba	-35.38382	-23.933773	-23.404701	36.78059
13E_M_1292	0.0069573632392471	0.8461996920382838	0.0247072262954872	1514167.0	PRN-3	CEMBA210311_13E_4	17	7	13	13E_210311	snmC-seq3	4526400	True	1.161154538835147	13E	HB	P	c0_c0_c7_c2_r1	MB/HB Lhx1 Glut	-22.66078	-31.911152	-5.734439	42.148376
13E_M_1293	0.0132675172785696	0.8322277561290505	0.0478181522537315	949066.0	PRN-3	CEMBA210311_13E_4	4	7	13	13E_210311	snmC-seq3	2758132	True	0.7278010242952841	13E	HB	P	c0_c0_c23_c23_r0	PRP-MY Otp Gly-Gaba	-35.53749	-17.36908	14.499425	31.6428
13E_M_1294	0.0097495555094728	0.847994666316057	0.0425761180925262	1761147.0	PRN-3	CEMBA210311_13E_4	5	7	13	13E_210311	snmC-seq3	5289650	True	1.350553692298077	13E	HB	P	c0_c0_c6_c0_r0	MB/HB Lhx1 Glut	-34.01065	-24.601175	-2.2370594	19.957506
13E_M_1295	0.0118398446016423	0.8269339079275556	0.0440699666524528	938700.0	PRN-3	CEMBA210311_13E_4	16	8	13	13E_210311	snmC-seq3	2699888	True	0.7198517505694896	13E	HB	P	c0_c2_c2_c5_r0	PAG-MRN Pou3f1 Glut	-31.646696	-35.005795	-12.920978	47.27743
13E_M_1296	0.0096102546083965	0.8085980640046783	0.0422166290755257	1462019.0	PRN-3	CEMBA210311_13E_4	17	8	13	13E_210311	snmC-seq3	4369822	True	1.121164308635192	13E	HB	P	c38_c1_c1_c1_r0	PSV Glut	-52.841404	-36.50709	-50.473755	-45.63387
13E_M_1297	0.010364431078069	0.8103911108963885	0.0400667589966524	1772789.0	PRN-3	CEMBA210311_13E_4	4	8	13	13E_210311	snmC-seq3	5480942	True	1.3594814797489452	13E	HB	P	c47_c1_c0_c0_r2	NLL Gata3 Gly-Gaba	-53.699955	-27.270926	-80.69425	7.2038603
13E_M_1298	0.012477102040952	0.8208289557030453	0.0469523703886678	1781750.0	PRN-3	CEMBA210311_13E_4	5	8	13	13E_210311	snmC-seq3	5577528	True	1.3663533147727582	13E	HB	P	c0_c0_c7_c4_r2	IC Tfap2d Maf Glut	-49.33792	-29.960882	-66.42905	20.968468
13E_M_1299	0.0103653077181738	0.8429417495245017	0.047738855120147	1459396.0	PRN-3	CEMBA210311_13E_4	16	9	13	13E_210311	snmC-seq3	4476342	True	1.119152834104731	13E	HB	P	c0_c0_c9_c1_r1	LDT-PCG Gata3 Irx5 Gaba	-31.117887	-16.89203	21.592545	24.386724
13E_M_1300	0.0107482648407275	0.8306679250093465	0.045375929355222	844627.0	PRN-3	CEMBA210311_13E_4	17	9	13	13E_210311	snmC-seq3	2364300	True	0.6477109028744608	13E	HB	P	c0_c4_c3_c5_r0	IC Six3 En2 Gaba	-35.894684	-8.910605	25.5752	37.851078
13E_M_1301	0.0117798235817539	0.8369138277003417	0.0522924590825464	1604007.0	PRN-3	CEMBA210311_13E_4	4	9	13	13E_210311	snmC-seq3	5181886	True	1.230049266939081	13E	HB	P	c0_c0_c1_c6_r0	PCG-SLD Vsx2 Nkx6-1 Glut	-31.229633	-22.464142	-0.89375633	65.78882
13E_M_1302	0.0128984574160362	0.8430679125681758	0.0481397419356577	1982999.0	PRN-3	CEMBA210311_13E_4	5	9	13	13E_210311	snmC-seq3	6167474	True	1.5206831804916878	13E	HB	P	c0_c0_c1_c0_r2	PPN-PCG Otp En1 Gaba	-33.096527	-15.018623	8.765529	45.2636
13E_M_1303	0.0084499218486622	0.8283995497976939	0.0345297903621341	1553976.0	PRN-3	CEMBA210311_13E_4	16	10	13	13E_210311	snmC-seq3	4898824	True	1.1916824799648165	13E	HB	P	c0_c0_c1_c4_r1	PCG-SLD Vsx2 Nkx6-1 Glut	-30.24407	-23.858128	6.551046	58.800438
13E_M_1304	0.0109335857241733	0.8488308407880332	0.048168024178236	1628997.0	PRN-3	CEMBA210311_13E_4	17	10	13	13E_210311	snmC-seq3	5039012	True	1.2492131054889175	13E	HB	P	c0_c0_c1_c2_r4	PCG-LDT-DTN-RPO-CS Meis2 Gaba	-37.03033	-18.049646	-2.9533372	58.095882
13E_M_1305	0.0116688817078079	0.8404554551227239	0.0492714678369356	1570703.0	PRN-3	CEMBA210311_13E_4	4	10	13	13E_210311	snmC-seq3	4815510	True	1.2045097519705434	13E	HB	P	c0_c0_c0_c0_r8	MY Lhx1 Gly-Gaba	-35.314434	-18.95803	-34.66499	35.198498
13E_M_1306	0.0116161942404508	0.8440517991439832	0.0443928310617157	1755920.0	PRN-3	CEMBA210311_13E_4	5	10	13	13E_210311	snmC-seq3	5412536	True	1.346545313582591	13E	HB	P	c0_c0_c9_c2_r1	LDT-PCG Gata3 Irx5 Gaba	-25.411974	-25.10327	5.0047708	31.87313
13E_M_1307	0.0091829406059308	0.8516187296620958	0.0399812876131876	1572808.0	PRN-3	CEMBA210311_13E_4	16	11	13	13E_210311	snmC-seq3	4906580	True	1.2061239928728005	13E	HB	P	c0_c0_c1_c3_r2	PPN-PCG Otp En1 Gaba	-32.372066	-16.968445	8.5759	33.556038
13E_M_1308	0.010015781059024	0.8352394019570456	0.0410446968867821	1386761.0	PRN-3	CEMBA210311_13E_4	17	11	13	13E_210311	snmC-seq3	4123396	True	1.0634519372232834	13E	HB	P	c0_c3_c5_c1_r0	PCG Vsx2 Lhx4 Glut	-37.473892	-32.581867	21.266674	10.989546
13E_M_1310	0.0121319860279441	0.8367699306415711	0.0467922020946574	791970.0	PRN-3	CEMBA210311_13E_4	5	11	13	13E_210311	snmC-seq3	2310752	True	0.6073303407888768	13E	HB	P	c0_c0_c1_c3_r2	PPN-PCG Otp En1 Gaba	-33.10365	-15.783152	10.493572	42.164265
13E_M_1311	0.0055696390209941	0.7315341003779673	0.0088175401874437	1095695.0	PRN-3	CEMBA210311_13E_4	16	12	13	13E_210311	snmC-seq3	3278966	True	0.8402449811870001	13E	HB	P	c32_c3_c0_c0_r0	Oligo NN	-33.533863	42.123844	65.49499	-3.1552014
13E_M_1312	0.0111489657274858	0.851133014994251	0.0393993371290451	1598126.0	PRN-3	CEMBA210311_13E_4	17	12	13	13E_210311	snmC-seq3	4830548	True	1.2255393615964805	13E	HB	P	c0_c0_c9_c0_r1	RN-MRN En1 Sox2 Gaba	-30.608006	-10.278294	33.833725	38.49598
13E_M_1313	0.0121399244933939	0.8278381473556388	0.0455320085431483	784161.0	PRN-3	CEMBA210311_13E_4	4	12	13	13E_210311	snmC-seq3	2314886	True	0.6013419288146602	13E	HB	P	c0_c0_c0_c0_r8	MY Lhx1 Gly-Gaba	-36.197353	-19.003521	-32.713146	37.466026
13E_M_1314	0.0109238124224972	0.8357396091106509	0.0450928513540869	1313823.0	PRN-3	CEMBA210311_13E_4	5	12	13	13E_210311	snmC-seq3	4150462	True	1.007518681675145	13E	HB	P	c0_c0_c7_c2_r1	MB/HB Lhx1 Glut	-25.700861	-33.41109	-9.019456	45.30217
13E_M_1315	0.0104525369922583	0.8204493011533205	0.0445483124273203	1693334.0	PRN-3	CEMBA210311_13E_4	16	13	13	13E_210311	snmC-seq3	5240482	True	1.2985505957162418	13E	HB	P	c0_c12_c0_c0_r1	CLI-PDTg Pax6 Gaba	-52.008953	-27.912996	-68.038315	3.8848264
13E_M_1316	0.0137306261636898	0.8291312158486989	0.054488148637377	732196.0	PRN-3	CEMBA210311_13E_4	17	13	13	13E_210311	snmC-seq3	2097994	True	0.5614920340470629	13E	HB	P	c0_c9_c1_c1_r0	MB-MY Glut-Sero	-24.127043	-19.102068	38.28878	60.46578
13E_M_1317	0.011391028973862	0.8242329784253293	0.0447217783313147	1122830.0	PRN-3	CEMBA210311_13E_4	4	13	13	13E_210311	snmC-seq3	3356552	True	0.8610537350505381	13E	HB	P	c0_c3_c5_c2_r0	PCG-LDT-DTN-RPO-CS Meis2 Gaba	-47.873455	-16.825466	22.972439	-16.963097
13E_M_1318	0.0106623629648417	0.8450834375169864	0.043689805099614	1143836.0	PRN-3	CEMBA210311_13E_4	5	13	13	13E_210311	snmC-seq3	3519522	True	0.8771624022205207	13E	HB	P	c0_c0_c9_c0_r1	RN-MRN En1 Sox2 Gaba	-30.607729	-9.595197	36.389862	41.864906
13E_M_1319	0.0108528283959886	0.8300156757909186	0.0489282199202934	1705136.0	PRN-3	CEMBA210311_13E_4	16	14	13	13E_210311	snmC-seq3	5413552	True	1.3076010808128873	13E	HB	P	c0_c0_c1_c8_r0	PCG-LDT-DTN-RPO-CS Meis2 Gaba	-34.91129	-15.327787	7.670818	73.27825
13E_M_1321	0.0114038098571397	0.8355877585342546	0.0452034702308392	1577304.0	PRN-3	CEMBA210311_13E_4	4	14	13	13E_210311	snmC-seq3	4872596	True	1.2095717967191415	13E	HB	P	c0_c0_c13_c1_r0	MB-MY Glut-Sero	-27.317533	-21.904879	30.528038	18.882113
13E_M_1322	0.0096181955232196	0.8181069913929798	0.0409868038869309	1797699.0	PRN-3	CEMBA210311_13E_4	5	14	13	13E_210311	snmC-seq3	5700290	True	1.3785839694758932	13E	HB	P	c0_c0_c7_c3_r1	CUN-PPN Evx2 Meis2 Glut	-49.252068	-33.10803	-23.789894	51.010494
13E_M_1323	0.0085440330000658	0.8350636988058255	0.0429773498639365	809123.0	PRN-3	CEMBA210311_13E_4	16	15	13	13E_210311	snmC-seq3	2365384	True	0.6204842952764857	13E	HB	P	c0_c0_c5_c1_r1	PGRNd Otp Glut	-35.100708	-23.69147	-23.284788	34.926655
13E_M_1324	0.0100366013321738	0.8451364546372147	0.0456869531143735	1562644.0	PRN-3	CEMBA210311_13E_4	17	15	13	13E_210311	snmC-seq3	4775232	True	1.1983296249247997	13E	HB	P	c0_c0_c2_c0_r3	PCG-CUN-MRN Pax5 Cdh23 Gaba	-40.9934	-10.316878	35.33593	27.818958
13E_M_1325	0.0087767185320915	0.8280667084703036	0.0337153900513548	1839759.0	PRN-3	CEMBA210311_13E_4	4	15	13	13E_210311	snmC-seq3	5829118	True	1.4108381131095915	13E	HB	P	c0_c0_c5_c2_r2	PCG Vsx2 Lhx4 Glut	-33.33519	-28.897154	13.713306	17.275616
13E_M_1326	0.006737750197875	0.7440706593235078	0.0123437257772823	1623475.0	PRN-3	CEMBA210311_13E_4	5	15	13	13E_210311	snmC-seq3	4933374	True	1.2449785029890297	13E	HB	P	c10_c1_c0_c0_r8	Astro-NT NN	-44.24273	25.199642	79.266365	9.311314
13E_M_1331	0.0103906654653657	0.8149541652759715	0.0388753410262255	1269126.0	PRN-3	CEMBA210311_13E_2	10	1	13	13E_210311	snmC-seq3	4409254	True	1.1193630583360454	13E	HB	P	c0_c0_c1_c3_r2	PPN-PCG Otp En1 Gaba	-34.519653	-14.941526	13.450632	45.470135
13E_M_1332	0.0122078246739719	0.8180975725356621	0.0458633772850448	506223.0	PRN-3	CEMBA210311_13E_2	11	1	13	13E_210311	snmC-seq3	1672936	True	0.446486263365535	13E	HB	P	c0_c0_c7_c6_r1	CUN-PPN Evx2 Meis2 Glut	-39.678493	-26.494822	-20.790031	64.12862
13E_M_1334	0.0069800403358953	0.7313932804175275	0.0151922798737425	1038487.0	PRN-3	CEMBA210311_13E_2	23	1	13	13E_210311	snmC-seq3	3646928	True	0.9159405641064992	13E	HB	P	c5_c1_c0_c0_r30	Oligo NN	-17.794476	57.279037	68.02716	-23.646912
13E_M_1335	0.0105644521821821	0.8306193424756239	0.0414097328706319	1629398.0	PRN-3	CEMBA210311_13E_2	10	2	13	13E_210311	snmC-seq3	5802264	True	1.4371212381801617	13E	HB	P	c0_c0_c23_c23_r0	PRP-MY Otp Gly-Gaba	-35.335518	-17.137154	16.509853	32.910713
13E_M_1336	0.0164552798621423	0.8351558438898333	0.0487033042267277	1614648.0	PRN-3	CEMBA210311_13E_2	11	2	13	13E_210311	snmC-seq3	5617764	True	1.4241118087693256	13E	HB	P	c0_c0_c5_c1_r1	PGRNd Otp Glut	-33.551384	-11.413371	29.183706	11.701421
13E_M_1337	0.0059455798137644	0.7379757797358041	0.0100563863108808	782528.0	PRN-3	CEMBA210311_13E_2	22	2	13	13E_210311	snmC-seq3	2473800	True	0.6901859510510296	13E	HB	P	c10_c1_c2_c0_r0	Astro-NT NN	-41.33776	26.600163	75.659996	6.0745935
13E_M_1339	0.0140935260053185	0.8451635090513708	0.0607748990823923	705919.0	PRN-3	CEMBA210311_13E_2	10	3	13	13E_210311	snmC-seq3	2337258	True	0.6226171796791831	13E	HB	P	c39_c4_c1_c1_r0	PPN-SNr Pax5 Sox21 Gaba	-41.38334	-8.835764	35.982338	24.766758
13E_M_1340	0.0108373247699788	0.8337686307555345	0.0433200200960032	1747786.0	PRN-3	CEMBA210311_13E_2	11	3	13	13E_210311	snmC-seq3	6219850	True	1.5415388876099958	13E	HB	P	c39_c5_c0_c0_r0	SNr-VTA-PPN Pax5 Npas1 Gaba	-41.936203	-10.043049	29.320654	27.74429
13E_M_1341	0.0070606349066542	0.7417406432155988	0.0150166871323898	1405737.0	PRN-3	CEMBA210311_13E_2	22	3	13	13E_210311	snmC-seq3	4925754	True	1.2398533065559587	13E	HB	P	c5_c1_c0_c0_r30	Oligo NN	-19.970926	57.28256	65.236984	-17.107702
13E_M_1342	0.0066490336676637	0.7280162606732079	0.0107909237541055	644732.0	PRN-3	CEMBA210311_13E_2	23	3	13	13E_210311	snmC-seq3	2171890	True	0.5686505385021781	13E	HB	P	c15_c2_c1_c1_r0	ABC NN	-44.883698	39.15924	63.196404	5.484707
13E_M_1343	0.0099099432367	0.8364340203075578	0.0421267117027232	1001468.0	PRN-3	CEMBA210311_13E_2	10	4	13	13E_210311	snmC-seq3	3327900	True	0.8832899832685508	13E	HB	P	c0_c9_c1_c0_r0	MB-MY Glut-Sero	-22.972897	-19.38375	46.200115	55.90079
13E_M_1344	0.0101154002825421	0.8278415804383185	0.0475160569233987	1631686.0	PRN-3	CEMBA210311_13E_2	11	4	13	13E_210311	snmC-seq3	5809378	True	1.4391392432304662	13E	HB	P	c0_c0_c1_c3_r2	PPN-PCG Otp En1 Gaba	-35.72197	-15.891457	-23.484674	44.92091
13E_M_1345	0.0056733855634193	0.7461208256781584	0.0137095021204295	1051452.0	PRN-3	CEMBA210311_13E_2	22	4	13	13E_210311	snmC-seq3	3429608	True	0.9273756320598204	13E	HB	P	c5_c1_c0_c0_r30	Oligo NN	-18.304903	58.14862	70.39282	-21.503107
13E_M_1347	0.0090536139112147	0.8294161982349215	0.0343887810457182	907605.0	PRN-3	CEMBA210311_13E_2	10	5	13	13E_210311	snmC-seq3	2822220	True	0.8005032664692762	13E	HB	P	c0_c0_c5_c1_r1	PGRNd Otp Glut	-33.206627	-28.02596	12.085016	21.491745
13E_M_1348	0.0174718818435021	0.8122896916307106	0.047214104322757	1673862.0	PRN-3	CEMBA210311_13E_2	11	5	13	13E_210311	snmC-seq3	5812720	True	1.4763382733885286	13E	HB	P	c0_c0_c1_c2_r4	PCG-LDT-DTN-RPO-CS Meis2 Gaba	-33.798634	-11.263469	16.814123	67.22014
13E_M_1349	0.0058306511609389	0.7199721311013432	0.0082897073900813	1506319.0	PRN-3	CEMBA210311_13E_2	22	5	13	13E_210311	snmC-seq3	5448790	True	1.3285661492000744	13E	HB	P	c15_c0_c0_c0_r4	Microglia NN	-26.16997	30.567482	60.42369	9.132524
13E_M_1350	0.0089181817597366	0.7375304287655753	0.0164526086155913	1470715.0	PRN-3	CEMBA210311_13E_2	23	5	13	13E_210311	snmC-seq3	5248386	True	1.297163591590352	13E	HB	P	c5_c1_c0_c0_r30	Oligo NN	-20.889309	57.726086	67.79131	-12.911241
13E_M_1351	0.0097692513136682	0.8291870545322184	0.0381150150438605	1634489.0	PRN-3	CEMBA210311_13E_2	10	6	13	13E_210311	snmC-seq3	5780790	True	1.4416114758161322	13E	HB	P	c0_c0_c1_c4_r1	PCG-SLD Vsx2 Nkx6-1 Glut	-30.518106	-23.824894	3.9072638	58.19571
13E_M_1352	0.0101574636802471	0.8177316088854044	0.0354445973606266	1688869.0	PRN-3	CEMBA210311_13E_2	11	6	13	13E_210311	snmC-seq3	6140508	True	1.4895743755694382	13E	HB	P	c0_c0_c7_c5_r1	MB/HB Lhx1 Glut	-27.40986	-25.141926	-20.669144	58.810036
13E_M_1353	0.0090531537781663	0.7387742198533366	0.0179081713392862	622916.0	PRN-3	CEMBA210311_13E_2	22	6	13	13E_210311	snmC-seq3	2078610	True	0.5494089309071409	13E	HB	P	c5_c1_c0_c0_r30	Oligo NN	-19.833374	58.849815	73.693855	-18.335272
13E_M_1354	0.0081604874690641	0.6366440551690957	0.0115632301202506	1587649.0	PRN-3	CEMBA210311_13E_2	23	6	13	13E_210311	snmC-seq3	5630698	True	1.4002988199786028	13E	HB	P	c15_c3_c0_c0_r0	Peri NN	-44.81767	37.97018	59.314854	10.867895
13E_M_1355	0.0091411382392593	0.8270374753575509	0.0393674739587767	1152268.0	PRN-3	CEMBA210311_13E_2	10	7	13	13E_210311	snmC-seq3	3912558	True	1.016294861584081	13E	HB	P	c0_c0_c20_c0_r1	MY Lhx1 Gly-Gaba	-28.734299	-11.319228	13.22687	25.230387
13E_M_1356	0.0094103738259621	0.8478019316789652	0.0341753347477686	1698860.0	PRN-3	CEMBA210311_13E_2	11	7	13	13E_210311	snmC-seq3	5944202	True	1.4983863897554492	13E	HB	P	c0_c9_c5_c5_r0	MB-MY Glut-Sero	-22.73425	-19.390848	49.08976	54.60676
13E_M_1357	0.0081501518307786	0.7308517881971469	0.0163228025022015	1698236.0	PRN-3	CEMBA210311_13E_2	22	7	13	13E_210311	snmC-seq3	5987608	True	1.4978360247417295	13E	HB	P	c5_c1_c0_c0_r30	Oligo NN	-18.558159	56.697918	62.889965	-21.99367
13E_M_1358	0.0114988234486249	0.7702194196849519	0.0208208055600352	742096.0	PRN-3	CEMBA210311_13E_2	23	7	13	13E_210311	snmC-seq3	2492230	True	0.6545251205466959	13E	HB	P	c5_c1_c0_c0_r30	Oligo NN	-21.083357	58.653458	71.76772	-15.7974
13E_M_1359	0.0095218039281977	0.8296645983638308	0.03884656495143	1234611.0	PRN-3	CEMBA210311_13E_2	10	8	13	13E_210311	snmC-seq3	4240096	True	1.0889209935146893	13E	HB	P	c0_c0_c1_c4_r1	PCG-SLD Vsx2 Nkx6-1 Glut	-30.311922	-23.867321	6.5266476	59.148193
13E_M_1360	0.0104396778716273	0.8341964597613517	0.0480990648977064	1368380.0	PRN-3	CEMBA210311_13E_2	11	8	13	13E_210311	snmC-seq3	4740388	True	1.2069046113355788	13E	HB	P	c0_c0_c9_c1_r1	LDT-PCG Gata3 Irx5 Gaba	-36.06036	-17.631716	24.407438	28.072567
13E_M_1361	0.0092704685014882	0.7337534976131127	0.0125160366861437	564148.0	PRN-3	CEMBA210311_13E_2	22	8	13	13E_210311	snmC-seq3	1820732	True	0.497575836153513	13E	HB	P	c32_c2_c1_c2_r0	OPC NN	-35.854855	41.87234	69.98922	-0.943171
13E_M_1362	0.0058829899842444	0.7530430776684763	0.0137487173844984	691289.0	PRN-3	CEMBA210311_13E_2	23	8	13	13E_210311	snmC-seq3	2276344	True	0.6097135896940623	13E	HB	P	c5_c1_c0_c0_r30	Oligo NN	-19.43118	56.829483	65.30296	-19.990372
13E_M_1363	0.0075550594020815	0.8280613597958473	0.0313196735466544	1243666.0	PRN-3	CEMBA210311_13E_2	10	9	13	13E_210311	snmC-seq3	4247924	True	1.096907460180121	13E	HB	P	c0_c13_c1_c0_r2	PCG-LDT-DTN-RPO-CS Meis2 Gaba	-48.037186	-15.876238	34.356056	8.0599
13E_M_1364	0.0082136003056102	0.8272175437729978	0.0310882834994462	909708.0	PRN-3	CEMBA210311_13E_2	11	9	13	13E_210311	snmC-seq3	2894496	True	0.8023581024049363	13E	HB	P	c0_c3_c0_c3_r0	PAG Neurod2 Meis2 Glut	-38.25311	-33.96866	19.83381	-11.677423
13E_M_1365	0.0089120667646018	0.7129358782624861	0.0126804650701102	1068751.0	PRN-3	CEMBA210311_13E_2	22	9	13	13E_210311	snmC-seq3	3802734	True	0.9426332672718918	13E	HB	P	c15_c2_c1_c1_r0	ABC NN	-44.738617	38.872643	64.32475	6.7616143
13E_M_1367	0.0100320075115305	0.8252440435935616	0.0425643305973792	1173636.0	PRN-3	CEMBA210311_13E_2	10	10	13	13E_210311	snmC-seq3	4057472	True	1.0351413353231145	13E	HB	P	c0_c0_c5_c0_r1	MB/HB Lhx1 Glut	-34.20228	-27.66284	16.23335	11.694197
13E_M_1368	0.010926491547332	0.8259615931274592	0.0458076506470727	1063018.0	PRN-3	CEMBA210311_13E_2	11	10	13	13E_210311	snmC-seq3	3376692	True	0.9375767887083444	13E	HB	P	c0_c0_c9_c1_r1	LDT-PCG Gata3 Irx5 Gaba	-35.539722	-17.536335	25.406538	31.31903
13E_M_1369	0.005934562090467	0.7430495640529277	0.0135860015136965	1478976.0	PRN-3	CEMBA210311_13E_2	22	10	13	13E_210311	snmC-seq3	5238312	True	1.3044497540556346	13E	HB	P	c5_c1_c0_c0_r30	Oligo NN	-18.038832	56.32121	60.97659	-25.089275
13E_M_1370	0.0074063653638394	0.7588134394736796	0.0137990065529545	541155.0	PRN-3	CEMBA210311_13E_2	23	10	13	13E_210311	snmC-seq3	1818776	True	0.4772961201912518	13E	HB	P	c10_c1_c2_c0_r0	Astro-NT NN	-41.462334	26.07798	76.967224	6.6959004
13E_M_1371	0.0109611140797014	0.8239636354646213	0.053269234876954	1561645.0	PRN-3	CEMBA210311_13E_2	10	11	13	13E_210311	snmC-seq3	5361916	True	1.3773634164261024	13E	HB	P	c0_c0_c6_c2_r6	MB/HB Lhx1 Glut	-37.04309	-22.343502	-20.018335	32.760456
13E_M_1372	0.0109211387434554	0.8420977088932996	0.0402562292590678	1547141.0	PRN-3	CEMBA210311_13E_2	11	11	13	13E_210311	snmC-seq3	5515576	True	1.3645709578379828	13E	HB	P	c0_c0_c1_c0_r2	PPN-PCG Otp En1 Gaba	-32.025337	-14.920769	9.769563	47.620922
13E_M_1373	0.0087356756655081	0.7543639567610749	0.0173057477776573	1127459.0	PRN-3	CEMBA210311_13E_2	22	11	13	13E_210311	snmC-seq3	3692638	True	0.994413442312662	13E	HB	P	c5_c1_c0_c0_r30	Oligo NN	-19.270939	58.489697	70.66526	-21.38306
13E_M_1374	0.0102057636117168	0.7796895158867057	0.0176749237239632	723042.0	PRN-3	CEMBA210311_13E_2	23	11	13	13E_210311	snmC-seq3	2400982	True	0.6377195837335387	13E	HB	P	c10_c1_c2_c0_r0	Astro-NT NN	-40.62382	27.40301	74.166725	6.092748
13E_M_1375	0.009016747399647	0.8322482926435714	0.0388466404773934	1519870.0	PRN-3	CEMBA210311_13E_2	10	12	13	13E_210311	snmC-seq3	5159792	True	1.340518066348972	13E	HB	P	c0_c0_c1_c0_r2	PPN-PCG Otp En1 Gaba	-32.479015	-13.948105	9.012591	49.671284
13E_M_1376	0.0099777575748218	0.8220078064894091	0.0444611431642976	644389.0	PRN-3	CEMBA210311_13E_2	11	12	13	13E_210311	snmC-seq3	2114280	True	0.5683480141436753	13E	HB	P	c0_c0_c9_c3_r0	PCG-CUN-MRN Pax5 Cdh23 Gaba	-30.632946	-10.457054	32.326008	41.71218
13E_M_1377	0.0064856530762161	0.7586640054560628	0.0146406002604672	848140.0	PRN-3	CEMBA210311_13E_2	22	12	13	13E_210311	snmC-seq3	2888822	True	0.7480554210512854	13E	HB	P	c5_c1_c0_c0_r30	Oligo NN	-18.29369	56.710693	60.00962	-34.158333
13E_M_1378	0.0166062832074663	0.7250192012938458	0.0261245676223446	1367094.0	PRN-3	CEMBA210311_13E_2	23	12	13	13E_210311	snmC-seq3	4896600	True	1.205770365489997	13E	HB	P	c5_c1_c0_c0_r30	Oligo NN	-21.36062	58.69297	71.90876	-11.584273
13E_M_1379	0.009693542078801	0.8307070807636243	0.039581632974183	826886.0	PRN-3	CEMBA210311_13E_2	10	13	13	13E_210311	snmC-seq3	2752154	True	0.7293094947666814	13E	HB	P	c0_c0_c1_c4_r1	PCG-SLD Vsx2 Nkx6-1 Glut	-31.828636	-24.133408	6.170385	59.42834
13E_M_1380	0.0096934916123143	0.8403263395601253	0.051102021652439	1396736.0	PRN-3	CEMBA210311_13E_2	11	13	13	13E_210311	snmC-seq3	4681286	True	1.2319144676320986	13E	HB	P	c0_c0_c9_c1_r1	LDT-PCG Gata3 Irx5 Gaba	-36.379684	-17.80968	25.555586	27.804768
13E_M_1381	0.013746666508946	0.7595466871138693	0.0221700973550283	909048.0	PRN-3	CEMBA210311_13E_2	22	13	13	13E_210311	snmC-seq3	2933470	True	0.8017759855635024	13E	HB	P	c5_c1_c0_c0_r30	Oligo NN	-21.210106	58.87175	73.51425	-13.704527
13E_M_1382	0.0075987546272577	0.765151365760701	0.0163498294383364	1021206.0	PRN-3	CEMBA210311_13E_2	23	13	13	13E_210311	snmC-seq3	3215028	True	0.9006988048082851	13E	HB	P	c5_c1_c0_c0_r30	Oligo NN	-18.586151	59.225197	74.83797	-23.330484
13E_M_1383	0.0134028822267981	0.8300770193243431	0.0631897974111935	817170.0	PRN-3	CEMBA210311_13E_2	10	14	13	13E_210311	snmC-seq3	2711702	True	0.7207400292646012	13E	HB	P	c0_c0_c4_c2_r0	PAG Dmrta2 Glut	-39.871506	-24.207016	-40.821934	21.685402
13E_M_1384	0.0063439148813625	0.7205883816915177	0.012644068171024	913050.0	PRN-3	CEMBA210311_13E_2	11	14	13	13E_210311	snmC-seq3	3099224	True	0.8053057304111068	13E	HB	P	c5_c1_c0_c0_r30	Oligo NN	-19.049816	54.951725	53.650253	-28.161823
13E_M_1385	0.0102357312541877	0.7539063571334182	0.0197958973493717	741375.0	PRN-3	CEMBA210311_13E_2	22	14	13	13E_210311	snmC-seq3	2307612	True	0.6538892019971899	13E	HB	P	c5_c1_c0_c0_r30	Oligo NN	-19.068253	59.1346	75.71481	-21.047333
13E_M_1386	0.0114806214598053	0.8397266756821985	0.0416928349075813	694956.0	PRN-3	CEMBA210311_13E_2	23	14	13	13E_210311	snmC-seq3	2292738	True	0.6129478661448783	13E	HB	P	c0_c0_c21_c21_r0	IPN Vsx2 Nkx6-1 Pax5 Glut	-23.28104	-23.237108	24.83719	63.17554
13E_M_1387	0.0093150442070262	0.7881307225549113	0.0451626353985335	1366633.0	PRN-3	CEMBA210311_13E_2	10	15	13	13E_210311	snmC-seq3	4776070	True	1.2053637656962073	13E	HB	P	c47_c1_c0_c0_r2	NLL Gata3 Gly-Gaba	-54.06552	-27.780495	-78.24394	4.055187
13E_M_1388	0.009154747075631	0.8290451086374934	0.0363727441644677	880877.0	PRN-3	CEMBA210311_13E_2	11	15	13	13E_210311	snmC-seq3	2862688	True	0.7769292983816269	13E	HB	P	c0_c3_c5_c0_r1	CLI-IF-IPN-DTN-PCG Otp Pax3 Gaba	-49.047466	-17.713692	21.219103	-24.722483
13E_M_1389	0.0078838554683796	0.7536681780424783	0.0149561105848551	1140308.0	PRN-3	CEMBA210311_13E_2	22	15	13	13E_210311	snmC-seq3	3844314	True	1.0057461988211251	13E	HB	P	c10_c1_c2_c0_r0	Astro-NT NN	-41.579647	26.304848	77.641914	6.9467645
13E_M_1390	0.006927715070236	0.7449510630482039	0.0152514166305575	1149245.0	PRN-3	CEMBA210311_13E_2	23	15	13	13E_210311	snmC-seq3	3742834	True	1.0136285900512705	13E	HB	P	c5_c1_c0_c0_r30	Oligo NN	-18.187473	58.242054	69.83174	-23.406479
13E_M_1391	0.0088132840042077	0.8405286690225404	0.0370887000174681	1631359.0	PRN-3	CEMBA210318_13E_2	16	0	13	13E_210318	snmC-seq3	6105660	True	1.1739393873975008	13E	HB	P	c0_c0_c5_c0_r1	MB/HB Lhx1 Glut	-32.339386	-27.79472	15.834459	14.012233
13E_M_1395	0.010632132326897	0.8342369052661301	0.0455928073014702	1346181.0	PRN-3	CEMBA210318_13E_2	16	1	13	13E_210318	snmC-seq3	4621854	True	0.9687229472275294	13E	HB	P	c0_c9_c1_c0_r0	MB-MY Glut-Sero	-23.301836	-19.388178	46.006992	57.99407
13E_M_1396	0.0142989611502711	0.8395021877914066	0.0493635811743478	642992.0	PRN-3	CEMBA210318_13E_2	4	1	13	13E_210318	snmC-seq3	2148378	True	0.4627023448434672	13E	HB	P	c0_c0_c1_c3_r2	PPN-PCG Otp En1 Gaba	-34.294056	-15.143053	12.144752	44.2101
13E_M_1397	0.0091796013574036	0.8468139944747441	0.0442054590179454	1965282.0	PRN-3	CEMBA210318_13E_2	5	1	13	13E_210318	snmC-seq3	6829118	True	1.4142331314832206	13E	HB	P	c0_c0_c6_c2_r6	MB/HB Lhx1 Glut	-32.87514	-25.407133	2.6934116	43.200645
13E_M_1398	0.0136848842669442	0.8485088832487309	0.0547453888067671	1574627.0	PRN-3	CEMBA210318_13E_2	16	2	13	13E_210318	snmC-seq3	5718158	True	1.1331145724267708	13E	HB	P	c0_c0_c2_c0_r3	PCG-CUN-MRN Pax5 Cdh23 Gaba	-29.650267	-14.0033245	19.189428	46.399937
13E_M_1400	0.0105464647806634	0.8527821653080047	0.043785062703726	695590.0	PRN-3	CEMBA210318_13E_2	4	2	13	13E_210318	snmC-seq3	2418078	True	0.5005522993282457	13E	HB	P	c0_c0_c2_c0_r3	PCG-CUN-MRN Pax5 Cdh23 Gaba	-28.145626	-14.9628525	19.021757	42.98466
13E_M_1401	0.010425387789702	0.8522517320522994	0.043899231434972	1074948.0	PRN-3	CEMBA210318_13E_2	5	2	13	13E_210318	snmC-seq3	3598980	True	0.7735414440378657	13E	HB	P	c0_c0_c10_c3_r1	CUN-PPN Evx2 Meis2 Glut	-26.024145	-23.57229	-3.0763512	37.612568
13E_M_1402	0.0154472818070032	0.7976522121141935	0.0489569806894818	1558120.0	PRN-3	CEMBA210318_13E_2	16	3	13	13E_210318	snmC-seq3	5694990	True	1.121235999122078	13E	HB	P	c0_c0_c7_c0_r1	PB-an-do Evx2 Glut	-21.462193	-32.23215	-9.421579	52.737545
13E_M_1403	0.0102665169224503	0.8434944514663115	0.0439029730667278	1115449.0	PRN-3	CEMBA210318_13E_2	17	3	13	13E_210318	snmC-seq3	3936668	True	0.8026862975795976	13E	HB	P	c0_c0_c1_c0_r2	PPN-PCG Otp En1 Gaba	-37.061623	-17.623613	3.5723414	39.740562
13E_M_1404	0.0103827397827126	0.8406875298823023	0.0376315964546689	1718146.0	PRN-3	CEMBA210318_13E_2	4	3	13	13E_210318	snmC-seq3	6247804	True	1.2363920281798588	13E	HB	P	c0_c0_c1_c0_r2	PPN-PCG Otp En1 Gaba	-31.933931	-14.901547	9.674501	47.842697
13E_M_1405	0.0108805172634321	0.8244820875259091	0.0524999519860301	1796222.0	PRN-3	CEMBA210318_13E_2	5	3	13	13E_210318	snmC-seq3	6630020	True	1.292576161537659	13E	HB	P	c0_c9_c1_c1_r0	MB-MY Glut-Sero	-23.96282	-19.17153	38.580406	60.269264
13E_M_1406	0.013387127769513	0.8146838842652593	0.0397602021018391	1738706.0	PRN-3	CEMBA210318_13E_2	16	4	13	13E_210318	snmC-seq3	6279274	True	1.2511871737026363	13E	HB	P	c0_c3_c4_c0_r0	CLI-PDTg Pax6 Gaba	-44.958405	-13.54956	27.813696	-12.740449
13E_M_1407	0.011829426380739	0.8405942263608066	0.0472211906129785	1802245.0	PRN-3	CEMBA210318_13E_2	17	4	13	13E_210318	snmC-seq3	6700028	True	1.2969103619989275	13E	HB	P	c0_c0_c1_c2_r4	PCG-LDT-DTN-RPO-CS Meis2 Gaba	-34.186333	-17.653664	-3.4865456	59.313274
13E_M_1408	0.009567259507823	0.8325536244653459	0.0434230450293438	956833.0	PRN-3	CEMBA210318_13E_2	4	4	13	13E_210318	snmC-seq3	3199732	True	0.6885449161476492	13E	HB	P	c0_c0_c9_c1_r1	LDT-PCG Gata3 Irx5 Gaba	-28.976526	-12.433585	23.538322	35.15796
13E_M_1409	0.0085182669143025	0.7797438077688884	0.0243252683754937	2187195.0	PRN-3	CEMBA210318_13E_2	5	4	13	13E_210318	snmC-seq3	7564566	True	1.573923556016105	13E	HB	P	c20_c5_c1_c0_r0	SI-MPO-LPO Lhx8 Gaba	-9.107061	-15.856774	17.115665	2.2647276
13E_M_1410	0.0102031811215409	0.8297070373907596	0.0416678159199693	1974172.0	PRN-3	CEMBA210318_13E_2	16	5	13	13E_210318	snmC-seq3	7401122	True	1.420630448783682	13E	HB	P	c0_c3_c1_c4_r1	PB Pax5 Glut	-31.74912	-31.286015	8.91038	-0.7553117
13E_M_1411	0.011543947655237	0.8276583969280734	0.0464752613369104	1584424.0	PRN-3	CEMBA210318_13E_2	17	5	13	13E_210318	snmC-seq3	5394722	True	1.1401645744056936	13E	HB	P	c0_c0_c7_c2_r1	MB/HB Lhx1 Glut	-26.216438	-31.843948	-50.562214	44.37937
13E_M_1412	0.010049534197813	0.8223887188771499	0.0495869515755088	2053444.0	PRN-3	CEMBA210318_13E_2	4	5	13	13E_210318	snmC-seq3	7583094	True	1.4776752336028267	13E	HB	P	c0_c0_c1_c0_r2	PPN-PCG Otp En1 Gaba	-36.22162	-16.586143	-22.975529	41.919487
13E_M_1413	0.0104027337941604	0.8465933762534041	0.0410141055002838	2175876.0	PRN-3	CEMBA210318_13E_2	5	5	13	13E_210318	snmC-seq3	7839466	True	1.5657783102878793	13E	HB	P	c0_c0_c9_c3_r0	PCG-CUN-MRN Pax5 Cdh23 Gaba	-30.589481	-10.626738	31.99773	38.367043
13E_M_1414	0.013310542052699	0.8201628737389999	0.0495086687628569	1765532.0	PRN-3	CEMBA210318_13E_2	16	6	13	13E_210318	snmC-seq3	6235144	True	1.2704913844902834	13E	HB	P	c0_c0_c23_c23_r0	PRP-MY Otp Gly-Gaba	-36.449814	-16.701818	-18.790499	42.269905
13E_M_1415	0.0111162841125786	0.8362642419597724	0.0449010077315669	1518720.0	PRN-3	CEMBA210318_13E_2	17	6	13	13E_210318	snmC-seq3	5233056	True	1.0928834342583895	13E	HB	P	c0_c0_c1_c5_r2	PCG-LDT-DTN-RPO-CS Tox Gaba	-32.94654	-13.390019	11.973209	65.07994
13E_M_1416	0.008781224651847	0.8347679677286972	0.0349748987301053	894007.0	PRN-3	CEMBA210318_13E_2	4	6	13	13E_210318	snmC-seq3	3114072	True	0.6433348085302362	13E	HB	P	c0_c0_c5_c6_r1	PB Lmx1a Glut	-34.918987	-26.484686	2.9047036	10.242212
13E_M_1417	0.0130192108269196	0.8399871254709065	0.0499055357657991	1949453.0	PRN-3	CEMBA210318_13E_2	5	6	13	13E_210318	snmC-seq3	7193680	True	1.4028424525688217	13E	HB	P	c0_c0_c1_c0_r2	PPN-PCG Otp En1 Gaba	-36.093105	-16.626091	-20.406857	42.99574
13E_M_1418	0.0079519693788949	0.8416866062171073	0.0263106113642792	1811392.0	PRN-3	CEMBA210318_13E_2	16	7	13	13E_210318	snmC-seq3	6265686	True	1.303492618618424	13E	HB	P	c0_c0_c7_c2_r1	MB/HB Lhx1 Glut	-22.637487	-31.9182	-5.9061794	42.1536
13E_M_1419	0.0105332290103629	0.8453685348462353	0.0443998795098737	1976154.0	PRN-3	CEMBA210318_13E_2	17	7	13	13E_210318	snmC-seq3	7044968	True	1.42205671232581	13E	HB	P	c0_c0_c9_c1_r1	LDT-PCG Gata3 Irx5 Gaba	-29.304087	-16.976553	21.44183	28.057627
13E_M_1420	0.0119480702188544	0.8567362303264379	0.0432793169155757	1389632.0	PRN-3	CEMBA210318_13E_2	4	7	13	13E_210318	snmC-seq3	4771894	True	0.9999906450928114	13E	HB	P	c0_c0_c1_c3_r2	PPN-PCG Otp En1 Gaba	-33.272617	-15.809911	12.971589	38.71202
13E_M_1421	0.010857382352056	0.8353243643826246	0.0428943150170236	1597905.0	PRN-3	CEMBA210318_13E_2	16	8	13	13E_210318	snmC-seq3	5872380	True	1.1498656131601956	13E	HB	P	c0_c0_c14_c0_r2	PGRNd Otp Glut	-33.30134	-18.068977	-52.090633	31.403526
13E_M_1422	0.0083510728467681	0.7545388877902991	0.0173399647862204	3162822.0	PRN-3	CEMBA210318_13E_2	4	8	13	13E_210318	snmC-seq3	10634324	True	2.2759927895253824	13E	HB	P	c5_c1_c0_c0_r30	Oligo NN	-18.067781	56.82622	63.505985	-25.261591
13E_M_1423	0.0125214061429072	0.8321729900956231	0.049069023075357	2075735.0	PRN-3	CEMBA210318_13E_2	5	8	13	13E_210318	snmC-seq3	7689226	True	1.4937160209981686	13E	HB	P	c0_c0_c15_c0_r0	RR-SNr-PAG Foxa2 Gaba	-39.372246	-16.062243	28.592175	25.0843
13E_M_1424	0.009299252024222	0.8338534600821287	0.0389376330512088	1692493.0	PRN-3	CEMBA210318_13E_2	16	9	13	13E_210318	snmC-seq3	6209072	True	1.217931917863915	13E	HB	P	c0_c0_c2_c2_r4	RR-SNr-PAG Foxa2 Gaba	-35.91921	-19.543423	17.939674	30.265549
13E_M_1425	0.0223585037752329	0.843449734981681	0.0610988462477819	1244366.0	PRN-3	CEMBA210318_13E_2	17	9	13	13E_210318	snmC-seq3	4248802	True	0.8954560337352345	13E	HB	P	c0_c0_c1_c1_r2	PCG-CUN-MRN Pax5 Cdh23 Gaba	-33.476875	-10.868635	25.89865	50.246056
13E_M_1426	0.0110347698720031	0.8451909902478109	0.0401425272521189	1937499.0	PRN-3	CEMBA210318_13E_2	4	9	13	13E_210318	snmC-seq3	7199298	True	1.3942402556048488	13E	HB	P	c0_c0_c1_c0_r2	PPN-PCG Otp En1 Gaba	-32.06708	-14.911703	10.552584	47.45042
13E_M_1427	0.0095917037390324	0.8452580528089236	0.0365618740525141	1152178.0	PRN-3	CEMBA210318_13E_2	5	9	13	13E_210318	snmC-seq3	3977770	True	0.8291167888201663	13E	HB	P	c0_c0_c1_c5_r2	PCG-LDT-DTN-RPO-CS Tox Gaba	-31.943205	-15.467695	13.112939	36.041283
13E_M_1428	0.012255493208873	0.8080722073836536	0.0427635561366336	1576166.0	PRN-3	CEMBA210318_13E_2	16	10	13	13E_210318	snmC-seq3	5804208	True	1.1342220495162434	13E	HB	P	c0_c0_c7_c4_r2	IC Tfap2d Maf Glut	-50.26816	-29.52002	-67.29123	16.392817
13E_M_1429	0.0096482967386706	0.8300403890775898	0.0420369755731259	1871712.0	PRN-3	CEMBA210318_13E_2	17	10	13	13E_210318	snmC-seq3	6788294	True	1.3468993879731874	13E	HB	P	c0_c0_c14_c0_r2	PGRNd Otp Glut	-33.50169	-18.081755	-53.559082	30.871416
13E_M_1430	0.0105524479709304	0.8408727513058804	0.0450746958554927	1581986.0	PRN-3	CEMBA210318_13E_2	4	10	13	13E_210318	snmC-seq3	5764252	True	1.138410169503722	13E	HB	P	c0_c0_c1_c0_r2	PPN-PCG Otp En1 Gaba	-32.946854	-15.10911	9.153505	45.454063
13E_M_1431	0.0145945177466571	0.8454443172847342	0.0572523587251018	1348608.0	PRN-3	CEMBA210318_13E_2	5	10	13	13E_210318	snmC-seq3	4623046	True	0.9704694364388028	13E	HB	P	c0_c0_c7_c9_r0	CUN-PPN Evx2 Meis2 Glut	-33.398396	-22.973213	-18.66453	49.764885
13E_M_1432	0.0098572630981469	0.8258156389827841	0.0414230399053988	1815091.0	PRN-3	CEMBA210318_13E_2	16	11	13	13E_210318	snmC-seq3	6612950	True	1.306154449517683	13E	HB	P	c0_c0_c5_c5_r1	PB-an-do Evx2 Glut	-37.542057	-30.186176	-18.713089	70.330246
13E_M_1433	0.024200327966243	0.815828012126807	0.0484662556455856	1478175.0	PRN-3	CEMBA210318_13E_2	17	11	13	13E_210318	snmC-seq3	5090516	True	1.0637069179538658	13E	HB	P	c0_c0_c1_c1_r2	PCG-CUN-MRN Pax5 Cdh23 Gaba	-33.80081	-10.643055	26.568005	51.756454
13E_M_1434	0.009638801657996	0.8149246013784884	0.0387717482961174	1271803.0	PRN-3	CEMBA210318_13E_2	4	11	13	13E_210318	snmC-seq3	4307384	True	0.9151999251607424	13E	HB	P	c0_c0_c7_c4_r2	IC Tfap2d Maf Glut	-50.20518	-29.37521	-66.29042	13.368486
13E_M_1435	0.0128843901221441	0.8189433810809346	0.039739425232058	1883803.0	PRN-3	CEMBA210318_13E_2	5	11	13	13E_210318	snmC-seq3	6932782	True	1.3556001712667625	13E	HB	P	c0_c3_c5_c3_r0	CLI-IF-IPN-DTN-PCG Otp Pax3 Gaba	-48.77362	-16.877054	26.65658	-22.079931
13E_M_1436	0.0112647682689753	0.8189351357887936	0.042441777613208	1351624.0	PRN-3	CEMBA210318_13E_2	16	12	13	13E_210318	snmC-seq3	4811818	True	0.9726397749065409	13E	HB	P	c0_c0_c7_c6_r1	CUN-PPN Evx2 Meis2 Glut	-29.324278	-21.256744	-15.321048	64.78884
13E_M_1437	0.0135390198117942	0.8450857087177795	0.0481127955191772	1820228.0	PRN-3	CEMBA210318_13E_2	17	12	13	13E_210318	snmC-seq3	6710160	True	1.3098510770736411	13E	HB	P	c0_c0_c9_c1_r1	LDT-PCG Gata3 Irx5 Gaba	-31.034073	-16.856527	20.294674	23.813972
13E_M_1438	0.0097431619093021	0.8132891815414767	0.03670021669077	879215.0	PRN-3	CEMBA210318_13E_2	4	12	13	13E_210318	snmC-seq3	3025842	True	0.6326903633661835	13E	HB	P	c0_c0_c1_c0_r2	PPN-PCG Otp En1 Gaba	-33.31184	-13.836557	12.097338	67.22529
13E_M_1439	0.0094915832245557	0.8288892958678485	0.0394593620052791	2124637.0	PRN-3	CEMBA210318_13E_2	5	12	13	13E_210318	snmC-seq3	7811348	True	1.5289063034084245	13E	HB	P	c0_c0_c1_c0_r2	PPN-PCG Otp En1 Gaba	-33.520267	-13.874184	11.451633	67.44539
13E_M_1440	0.0084748931060381	0.8217143406078004	0.0376275422965703	1610729.0	PRN-3	CEMBA210318_13E_2	16	13	13	13E_210318	snmC-seq3	5692280	True	1.1590938692975543	13E	HB	P	c42_c1_c0_c2_r0	SNc-VTA-RAmb Foxa1 Dopa	-37.37249	6.5259266	56.751816	22.60874
13E_M_1441	0.0098923359461206	0.8367192821462609	0.0417295675748569	1974239.0	PRN-3	CEMBA210318_13E_2	17	13	13	13E_210318	snmC-seq3	7380302	True	1.4206786625361154	13E	HB	P	c0_c0_c7_c7_r1	CUN-PPN Evx2 Meis2 Glut	-26.690107	-25.030066	-12.692694	61.136856
13E_M_1442	0.007946793308846	0.8398221399541266	0.0306834720225705	2269235.0	PRN-3	CEMBA210318_13E_2	4	13	13	13E_210318	snmC-seq3	8330898	True	1.6329602164581605	13E	HB	P	c0_c0_c2_c1_r4	ND-PCG Gata3 Lhx1 Gaba	-21.324333	-21.411201	2.2532694	24.707623
13E_M_1443	0.0090512137210085	0.8392490708806418	0.0404654269238638	2327804.0	PRN-3	CEMBA210318_13E_2	5	13	13	13E_210318	snmC-seq3	8504994	True	1.6751069517754535	13E	HB	P	c0_c0_c9_c1_r1	LDT-PCG Gata3 Irx5 Gaba	-31.381401	-16.882286	21.68217	24.90613
13E_M_1444	0.0098765844249268	0.8273704594924873	0.043176036960106	1824846.0	PRN-3	CEMBA210318_13E_2	16	14	13	13E_210318	snmC-seq3	6764846	True	1.3131742279503038	13E	HB	P	c0_c0_c1_c3_r2	PPN-PCG Otp En1 Gaba	-35.553375	-15.972036	-23.687996	44.467926
13E_M_1446	0.0091633431729431	0.8497248978450412	0.0368277519255712	1835158.0	PRN-3	CEMBA210318_13E_2	4	14	13	13E_210318	snmC-seq3	6328574	True	1.3205948281755413	13E	HB	P	c0_c0_c1_c3_r2	PPN-PCG Otp En1 Gaba	-33.091446	-15.910914	13.493295	39.368023
13E_M_1447	0.010568273379583	0.8400154383790336	0.0427567055273917	2281029.0	PRN-3	CEMBA210318_13E_2	5	14	13	13E_210318	snmC-seq3	8525794	True	1.6414472761028895	13E	HB	P	c0_c0_c23_c23_r0	PRP-MY Otp Gly-Gaba	-35.480076	-17.288645	15.385637	32.14311
13E_M_1448	0.00966285303092	0.8470528853640332	0.0365472538041845	1706528.0	PRN-3	CEMBA210318_13E_2	16	15	13	13E_210318	snmC-seq3	5971186	True	1.2280316195862973	13E	HB	P	c0_c0_c1_c3_r2	PPN-PCG Otp En1 Gaba	-33.636127	-15.597491	13.224358	42.41314
13E_M_1449	0.011682296968025	0.8441959612431922	0.0506779933812707	869638.0	PRN-3	CEMBA210318_13E_2	17	15	13	13E_210318	snmC-seq3	2982656	True	0.6257986752012205	13E	HB	P	c0_c0_c7_c9_r0	CUN-PPN Evx2 Meis2 Glut	-33.395134	-22.96866	-18.773708	49.697956
13E_M_1450	0.0090204238564715	0.8375484305062617	0.0377063345340715	2081141.0	PRN-3	CEMBA210318_13E_2	4	15	13	13E_210318	snmC-seq3	7797458	True	1.497606223172105	13E	HB	P	c0_c0_c1_c4_r1	PCG-SLD Vsx2 Nkx6-1 Glut	-30.78673	-23.459455	3.5727491	56.008415
13E_M_1451	0.0094321386336759	0.8379037320483629	0.0432407403536787	1439831.0	PRN-3	CEMBA210318_13E_2	5	15	13	13E_210318	snmC-seq3	5045960	True	1.0361142593971842	13E	HB	P	c0_c0_c2_c0_r3	PCG-CUN-MRN Pax5 Cdh23 Gaba	-31.148785	-12.662737	23.153404	39.00437
13E_M_1452	0.0088241422138791	0.8459866401418611	0.0334820056455223	1197663.0	PRN-3	CEMBA210318_13E_4	10	0	13	13E_210318	snmC-seq3	4125914	True	0.7843354652129894	13E	HB	P	c0_c0_c1_c5_r2	PCG-LDT-DTN-RPO-CS Tox Gaba	-30.512825	-15.200367	11.582081	51.853565
13E_M_1453	0.0101050774541881	0.8522684340004095	0.0455433293535819	980745.0	PRN-3	CEMBA210318_13E_4	11	0	13	13E_210318	snmC-seq3	3366504	True	0.6422784087262554	13E	HB	P	c0_c0_c6_c2_r6	MB/HB Lhx1 Glut	-31.125961	-23.498606	2.1418662	38.72029
13E_M_1455	0.0068196894311539	0.7489639164507016	0.0144290627417203	945296.0	PRN-3	CEMBA210318_13E_4	23	0	13	13E_210318	snmC-seq3	3166158	True	0.619063273996089	13E	HB	P	c5_c1_c0_c0_r30	Oligo NN	-6.860799	48.344173	62.484962	-31.196829
13E_M_1456	0.0111629747284457	0.8284467731734532	0.0261066730324582	732960.0	PRN-3	CEMBA210318_13E_4	10	1	13	13E_210318	snmC-seq3	2524352	True	0.4800069156202643	13E	HB	P	c0_c0_c1_c1_r2	PCG-CUN-MRN Pax5 Cdh23 Gaba	-33.495438	-10.453102	27.864489	47.722546
13E_M_1457	0.0113343775165554	0.8420916745189422	0.0457020810250756	1423525.0	PRN-3	CEMBA210318_13E_4	11	1	13	13E_210318	snmC-seq3	5035540	True	0.932249842499368	13E	HB	P	c0_c0_c1_c2_r4	PCG-LDT-DTN-RPO-CS Meis2 Gaba	-33.048595	-13.346877	17.386255	64.54224
13E_M_1458	0.0128389236643417	0.7560138120693385	0.0215351049176268	721385.0	PRN-3	CEMBA210318_13E_4	22	1	13	13E_210318	snmC-seq3	2370442	True	0.4724265837490782	13E	HB	P	c5_c1_c0_c0_r30	Oligo NN	-21.182468	58.693737	71.915054	-13.667095
13E_M_1459	0.0064288038474053	0.7529266067378453	0.0142828972357671	1310475.0	PRN-3	CEMBA210318_13E_4	23	1	13	13E_210318	snmC-seq3	4530948	True	0.8582147221505484	13E	HB	P	c5_c1_c0_c0_r30	Oligo NN	-18.471827	56.769047	65.94012	-21.459618
13E_M_1460	0.0084256635220789	0.8329975188241866	0.0308620151112732	1382934.0	PRN-3	CEMBA210318_13E_4	10	2	13	13E_210318	snmC-seq3	5075244	True	0.905667272220032	13E	HB	P	c0_c0_c4_c2_r0	PAG Dmrta2 Glut	-38.16546	-17.083054	17.96669	28.512722
13E_M_1461	0.0083752278491987	0.8209044219725533	0.0360099334529784	1205352.0	PRN-3	CEMBA210318_13E_4	11	2	13	13E_210318	snmC-seq3	4116840	True	0.7893709012179613	13E	HB	P	c47_c1_c0_c0_r2	NLL Gata3 Gly-Gaba	-53.43515	-26.711296	-84.11209	8.283211
13E_M_1462	0.0090212563382707	0.7654888601132984	0.0173531890396439	1272869.0	PRN-3	CEMBA210318_13E_4	22	2	13	13E_210318	snmC-seq3	4292328	True	0.8335869933947968	13E	HB	P	c5_c1_c0_c0_r30	Oligo NN	-20.798851	58.40605	71.23254	-16.395765
13E_M_1463	0.0071087590320783	0.7626996144832527	0.0148404683848369	1759028.0	PRN-3	CEMBA210318_13E_4	23	2	13	13E_210318	snmC-seq3	6213518	True	1.1519668259791562	13E	HB	P	c5_c1_c0_c0_r30	Oligo NN	-18.63831	56.741585	59.08554	-34.777985
13E_M_1464	0.0098573395519681	0.8449700868309119	0.0385145367808336	1056313.0	PRN-3	CEMBA210318_13E_4	10	3	13	13E_210318	snmC-seq3	3563786	True	0.6917670064663669	13E	HB	P	c0_c0_c1_c3_r2	PPN-PCG Otp En1 Gaba	-32.81826	-15.10482	11.052599	44.28462
13E_M_1465	0.013841433498583	0.8049672178329473	0.0446835400588843	1619898.0	PRN-3	CEMBA210318_13E_4	11	3	13	13E_210318	snmC-seq3	5787130	True	1.0608522192199232	13E	HB	P	c0_c3_c11_c11_r0	CLI-PDTg Pax6 Gaba	-45.747654	-13.437257	30.36126	-14.663083
13E_M_1466	0.0107061822417718	0.7554174515185239	0.0145399270208497	1582056.0	PRN-3	CEMBA210318_13E_4	22	3	13	13E_210318	snmC-seq3	5527760	True	1.0360699368294763	13E	HB	P	c32_c2_c1_c2_r0	OPC NN	-35.89723	41.492317	69.935715	-0.6316553
13E_M_1467	0.0109312651149449	0.751586800389609	0.0199014548694188	1563372.0	PRN-3	CEMBA210318_13E_4	23	3	13	13E_210318	snmC-seq3	5443446	True	1.023834004157231	13E	HB	P	c5_c1_c0_c0_r30	Oligo NN	-20.887781	58.77298	72.59433	-14.751895
13E_M_1468	0.0162861184900206	0.8424576897128369	0.0464026367876344	1466683.0	PRN-3	CEMBA210318_13E_4	10	4	13	13E_210318	snmC-seq3	5184078	True	0.9605135110001584	13E	HB	P	c0_c0_c13_c1_r0	MB-MY Glut-Sero	-32.880188	-11.071245	28.293432	19.40776
13E_M_1469	0.0103388613020333	0.8444108172059414	0.0419999832643854	1591482.0	PRN-3	CEMBA210318_13E_4	11	4	13	13E_210318	snmC-seq3	5848586	True	1.042242913781338	13E	HB	P	c0_c0_c1_c4_r1	PCG-SLD Vsx2 Nkx6-1 Glut	-29.912447	-23.94572	10.097226	57.95411
13E_M_1470	0.0130946551915131	0.7311728440654518	0.0210804585611168	1444106.0	PRN-3	CEMBA210318_13E_4	22	4	13	13E_210318	snmC-seq3	5045424	True	0.9457280982437206	13E	HB	P	c5_c1_c0_c0_r30	Oligo NN	-21.419971	58.726856	71.81647	-11.8981285
13E_M_1471	0.0101228590346776	0.7500103204043239	0.0185128202699023	1260595.0	PRN-3	CEMBA210318_13E_4	23	4	13	13E_210318	snmC-seq3	4467636	True	0.8255488946140678	13E	HB	P	c5_c1_c0_c0_r30	Oligo NN	-21.063763	58.441975	70.645004	-14.192047
13E_M_1473	0.0111351840644849	0.8152523818144787	0.0510056815422109	1308242.0	PRN-3	CEMBA210318_13E_4	11	5	13	13E_210318	snmC-seq3	4330048	True	0.856752356615485	13E	HB	P	c0_c0_c1_c2_r4	PCG-LDT-DTN-RPO-CS Meis2 Gaba	-36.90108	-22.751686	-27.386814	42.649143
13E_M_1474	0.0140721196130167	0.7338094445087596	0.0231500533271877	1531365.0	PRN-3	CEMBA210318_13E_4	22	5	13	13E_210318	snmC-seq3	5455986	True	1.0028729948958006	13E	HB	P	c5_c1_c0_c0_r30	Oligo NN	-21.102453	58.759613	71.916794	-12.002139
13E_M_1475	0.0252049939690674	0.7659568226193929	0.036362992040592	571229.0	PRN-3	CEMBA210318_13E_4	23	5	13	13E_210318	snmC-seq3	2307922	True	0.3740911787858109	13E	HB	P	c5_c1_c0_c0_r30	Oligo NN	-21.505383	58.951477	73.343216	-10.026592
13E_M_1476	0.012407722273637	0.8163826376174221	0.0376414082401744	1591366.0	PRN-3	CEMBA210318_13E_4	10	6	13	13E_210318	snmC-seq3	5770842	True	1.0421669467405554	13E	HB	P	c0_c13_c1_c0_r2	PCG-LDT-DTN-RPO-CS Meis2 Gaba	-37.299473	-28.176325	32.542156	12.110425
13E_M_1477	0.0121099070499171	0.8279462668713664	0.0460389137881024	1690039.0	PRN-3	CEMBA210318_13E_4	11	6	13	13E_210318	snmC-seq3	6106304	True	1.1067867382503218	13E	HB	P	c0_c3_c7_c1_r1	PRP-MY Otp Gly-Gaba	-39.90749	-16.865732	27.11698	-1.5256532
13E_M_1478	0.008796572663778	0.7382945108365404	0.0120005911770997	1175495.0	PRN-3	CEMBA210318_13E_4	22	6	13	13E_210318	snmC-seq3	4361278	True	0.769817901764138	13E	HB	P	c15_c5_c0_c0_r0	Microglia NN	-27.037472	35.565742	64.860565	9.090624
13E_M_1480	0.0151325769783124	0.8265969026270427	0.0452224845626604	1418110.0	PRN-3	CEMBA210318_13E_4	10	7	13	13E_210318	snmC-seq3	4974410	True	0.9287036224490464	13E	HB	P	c0_c0_c1_c1_r2	PCG-CUN-MRN Pax5 Cdh23 Gaba	-33.243412	-10.911152	28.663935	54.508465
13E_M_1481	0.020401755270755	0.8462906528636241	0.0528637903129771	1776386.0	PRN-3	CEMBA210318_13E_4	11	7	13	13E_210318	snmC-seq3	6259864	True	1.1633343767886637	13E	HB	P	c0_c0_c1_c1_r2	PCG-CUN-MRN Pax5 Cdh23 Gaba	-33.430218	-10.878608	27.147644	52.74197
13E_M_1482	0.0102061171191595	0.7204991214761046	0.0182975108496379	1623463.0	PRN-3	CEMBA210318_13E_4	22	7	13	13E_210318	snmC-seq3	5828262	True	1.0631868959474204	13E	HB	P	c5_c1_c0_c0_r30	Oligo NN	-21.098278	57.696747	67.0399	-12.290156
13E_M_1483	0.0080585460928305	0.7724452625949397	0.0163009245952695	1653320.0	PRN-3	CEMBA210318_13E_4	23	7	13	13E_210318	snmC-seq3	6195318	True	1.0827398954012435	13E	HB	P	c5_c1_c0_c0_r30	Oligo NN	-19.410542	57.332104	67.10712	-20.921398
13E_M_1484	0.0099404167594474	0.8204151783855509	0.0434146909158231	1346104.0	PRN-3	CEMBA210318_13E_4	10	8	13	13E_210318	snmC-seq3	4593478	True	0.8815477367715842	13E	HB	P	c0_c0_c1_c8_r0	PCG-LDT-DTN-RPO-CS Meis2 Gaba	-35.492912	-15.573305	6.8263707	74.08213
13E_M_1485	0.0085860185258491	0.8369814263529317	0.0359225640709419	1494783.0	PRN-3	CEMBA210318_13E_4	11	8	13	13E_210318	snmC-seq3	5285374	True	0.9789158717414396	13E	HB	P	c0_c0_c1_c4_r1	PCG-SLD Vsx2 Nkx6-1 Glut	-30.385334	-23.865452	9.542246	56.386223
13E_M_1486	0.0087327545393319	0.7649236697657631	0.0173119675480398	1442961.0	PRN-3	CEMBA210318_13E_4	22	8	13	13E_210318	snmC-seq3	5134812	True	0.9449782511601346	13E	HB	P	c5_c1_c0_c0_r30	Oligo NN	-18.986202	58.385796	69.97448	-19.572329
13E_M_1487	0.0113070203817534	0.7478634074836237	0.01965543972792	1330887.0	PRN-3	CEMBA210318_13E_4	23	8	13	13E_210318	snmC-seq3	4756734	True	0.8715823017751402	13E	HB	P	c5_c1_c0_c0_r30	Oligo NN	-21.342258	58.514256	71.13485	-12.991125
13E_M_1492	0.0112754501827756	0.8192675941327192	0.0404080485489383	1687603.0	PRN-3	CEMBA210318_13E_4	10	10	13	13E_210318	snmC-seq3	6053922	True	1.105191430393889	13E	HB	P	c0_c0_c1_c0_r2	PPN-PCG Otp En1 Gaba	-33.77397	-14.491089	7.036112	45.068016
13E_M_1493	0.011743496704472	0.8111651517173545	0.0567610597149292	1125564.0	PRN-3	CEMBA210318_13E_4	11	10	13	13E_210318	snmC-seq3	3765450	True	0.7371186749252445	13E	HB	P	c0_c9_c1_c1_r0	MB-MY Glut-Sero	-34.750053	-12.828967	39.595787	60.57316
13E_M_1494	0.0093077669479764	0.7318999859181408	0.0172854334976837	1297171.0	PRN-3	CEMBA210318_13E_4	22	10	13	13E_210318	snmC-seq3	4668594	True	0.8495020884387332	13E	HB	P	c5_c1_c0_c0_r30	Oligo NN	-20.849499	58.03989	69.616974	-13.849844
13E_M_1495	0.0146622505621161	0.7549730900957573	0.0242503112535752	810754.0	PRN-3	CEMBA210318_13E_4	23	10	13	13E_210318	snmC-seq3	2659336	True	0.530953294677461	13E	HB	P	c5_c1_c0_c0_r30	Oligo NN	-21.418455	58.649555	72.43367	-11.311704
13E_M_1500	0.0111330134941225	0.8413482066462706	0.0448839368519562	1624037.0	PRN-3	CEMBA210318_13E_4	10	12	13	13E_210318	snmC-seq3	5736144	True	1.0635628018216372	13E	HB	P	c0_c0_c5_c3_r2	PB Pax5 Glut	-32.28656	-32.12145	11.800559	12.738116
13E_M_1501	0.0099442602205162	0.8278943492372702	0.0409449662142952	1233737.0	PRN-3	CEMBA210318_13E_4	11	12	13	13E_210318	snmC-seq3	4340386	True	0.8079599051197857	13E	HB	P	c0_c0_c7_c7_r1	CUN-PPN Evx2 Meis2 Glut	-27.308037	-25.265467	-7.768158	40.13227
13E_M_1502	0.0086268335283339	0.7313314165554692	0.0168402859233353	960266.0	PRN-3	CEMBA210318_13E_4	22	12	13	13E_210318	snmC-seq3	3522772	True	0.6288669515867288	13E	HB	P	c5_c1_c0_c0_r30	Oligo NN	-19.468508	58.33586	71.503075	-20.208364
13E_M_1503	0.0128743352924713	0.7580868952220358	0.0200544856318585	1480213.0	PRN-3	CEMBA210318_13E_4	23	12	13	13E_210318	snmC-seq3	5235972	True	0.9693741494638428	13E	HB	P	c5_c1_c0_c0_r30	Oligo NN	-21.503876	58.682743	71.08416	-12.880042
13E_M_1508	0.013186292752902	0.8496123973277145	0.0506372987292968	1744768.0	PRN-3	CEMBA210318_13E_4	10	14	13	13E_210318	snmC-seq3	6167200	True	1.142628119069168	13E	HB	P	c0_c0_c1_c3_r2	PPN-PCG Otp En1 Gaba	-34.21022	-15.438654	11.9362545	42.748165
13E_M_1509	0.0107772622696455	0.8346258404370174	0.0424443386771214	1402622.0	PRN-3	CEMBA210318_13E_4	11	14	13	13E_210318	snmC-seq3	4878374	True	0.9185607127280158	13E	HB	P	c0_c0_c1_c4_r1	PCG-SLD Vsx2 Nkx6-1 Glut	-30.756071	-23.631123	4.987502	57.15118
13E_M_1510	0.0087317018502277	0.7369991009707685	0.0169671019568282	1345666.0	PRN-3	CEMBA210318_13E_4	22	14	13	13E_210318	snmC-seq3	4753442	True	0.8812608957038018	13E	HB	P	c5_c1_c0_c0_r30	Oligo NN	-19.361609	57.374897	66.794044	-16.819813
13E_M_1511	0.0080748684000877	0.7470901514357607	0.0166035291365873	1591017.0	PRN-3	CEMBA210318_13E_4	23	14	13	13E_210318	snmC-seq3	5790140	True	1.0419383907299251	13E	HB	P	c5_c1_c0_c0_r30	Oligo NN	-18.446972	56.528854	64.69218	-21.041716
13E_M_1516	0.0122197712497692	0.8272918565595315	0.0619830303806409	604402.0	PRN-3	CEMBA210311_13E_4	0	0	13	13E_210311	snmC-seq3	1764886	True	0.4634918906441895	13E	HB	P	c39_c4_c1_c1_r0	PPN-SNr Pax5 Sox21 Gaba	-41.55504	-8.683554	36.154335	21.152498
13E_M_1519	0.0088650471221463	0.8385788709405958	0.0346919759475381	907360.0	PRN-3	CEMBA210311_13E_4	1	0	13	13E_210311	snmC-seq3	2655318	True	0.6958183492028679	13E	HB	P	c0_c0_c9_c1_r1	LDT-PCG Gata3 Irx5 Gaba	-28.942081	-16.991695	20.062994	28.15296
13E_M_1520	0.0105326736329524	0.8176561917003761	0.0537790585474075	940105.0	PRN-3	CEMBA210311_13E_4	0	1	13	13E_210311	snmC-seq3	2709992	True	0.7209291892714712	13E	HB	P	c0_c0_c6_c2_r6	MB/HB Lhx1 Glut	-37.23789	-22.238317	-20.70849	33.021137
13E_M_1521	0.010798258730305	0.8088276919231279	0.0406016076880426	1954887.0	PRN-3	CEMBA210311_13E_4	12	1	13	13E_210311	snmC-seq3	5974396	True	1.4991252041286225	13E	HB	P	c0_c0_c7_c4_r2	IC Tfap2d Maf Glut	-50.237247	-29.327688	-66.247185	13.023033
13E_M_1522	0.0115587158719449	0.8403573603853064	0.0450320225175279	1779063.0	PRN-3	CEMBA210311_13E_4	13	1	13	13E_210311	snmC-seq3	5640136	True	1.3642927611839863	13E	HB	P	c0_c0_c1_c4_r1	PCG-SLD Vsx2 Nkx6-1 Glut	-31.773626	-23.332256	8.0783205	57.16058
13E_M_1523	0.0113085779363255	0.8321591841564494	0.0508513220142913	1143911.0	PRN-3	CEMBA210311_13E_4	1	1	13	13E_210311	snmC-seq3	3336620	True	0.8772199167419787	13E	HB	P	c0_c0_c1_c5_r2	PCG-LDT-DTN-RPO-CS Tox Gaba	-31.61855	-13.092235	6.8401437	64.3158
13E_M_1524	0.0117001088816301	0.8163005855332598	0.0518431053240668	755827.0	PRN-3	CEMBA210311_13E_4	0	2	13	13E_210311	snmC-seq3	2245358	True	0.5796137094680789	13E	HB	P	c0_c12_c3_c3_r0	IC Tfap2d Maf Glut	-51.753864	-27.785666	-59.25033	6.685983
13E_M_1525	0.0084536287346503	0.8325656442387351	0.0353521183715386	1457793.0	PRN-3	CEMBA210311_13E_4	12	2	13	13E_210311	snmC-seq3	4339210	True	1.1179235570661	13E	HB	P	c0_c0_c4_c4_r2	PH Pitx2 Glut	-32.398674	-25.535769	18.42851	56.297546
13E_M_1526	0.0097625387802046	0.8291148647541284	0.0456781121738522	1616403.0	PRN-3	CEMBA210311_13E_4	13	2	13	13E_210311	snmC-seq3	4968992	True	1.2395552670456746	13E	HB	P	c0_c0_c1_c0_r2	PPN-PCG Otp En1 Gaba	-35.947144	-16.443104	-22.368391	41.88729
13E_M_1528	0.0121668405392333	0.8398075973018039	0.057589597865889	1475884.0	PRN-3	CEMBA210311_13E_4	0	3	13	13E_210311	snmC-seq3	4327114	True	1.131796826502078	13E	HB	P	c0_c0_c6_c2_r6	MB/HB Lhx1 Glut	-36.88454	-22.282167	-19.465452	32.620125
13E_M_1529	0.0094403059989252	0.8377801661404805	0.0383192859320111	1600130.0	PRN-3	CEMBA210311_13E_4	12	3	13	13E_210311	snmC-seq3	4830700	True	1.2270761496098406	13E	HB	P	c0_c9_c3_c0_r0	MB-MY Glut-Sero	-22.720566	-19.362242	49.91584	55.223583
13E_M_1530	0.0092012363510154	0.82955078778871	0.0373032475364406	1730168.0	PRN-3	CEMBA210311_13E_4	13	3	13	13E_210311	snmC-seq3	5375728	True	1.3267971274947403	13E	HB	P	c47_c2_c0_c0_r2	NLL Gata3 Gly-Gaba	-53.210762	-25.889904	-85.03961	11.548517
13E_M_1531	0.0092832286917514	0.8374909862206089	0.0367645136638088	1825452.0	PRN-3	CEMBA210311_13E_4	1	3	13	13E_210311	snmC-seq3	5702450	True	1.399866642996246	13E	HB	P	c0_c0_c1_c5_r2	PCG-LDT-DTN-RPO-CS Tox Gaba	-32.127098	-14.149247	14.069851	54.41392
13E_M_1532	0.0099156787189768	0.8414894817604681	0.0336858068290176	546002.0	PRN-3	CEMBA210311_13E_4	0	4	13	13E_210311	snmC-seq3	1623424	True	0.4187072499354878	13E	HB	P	c0_c0_c7_c2_r1	MB/HB Lhx1 Glut	-22.846035	-31.883564	-7.189682	42.17994
13E_M_1533	0.0099953930878795	0.8311425448973614	0.0457608569348353	1631274.0	PRN-3	CEMBA210311_13E_4	12	4	13	13E_210311	snmC-seq3	4970152	True	1.2509592463603851	13E	HB	P	c0_c0_c1_c3_r2	PPN-PCG Otp En1 Gaba	-35.578243	-16.08087	-23.66259	44.458534
13E_M_1534	0.0092883141694603	0.8240222015000845	0.0407692755715922	1757374.0	PRN-3	CEMBA210311_13E_4	13	4	13	13E_210311	snmC-seq3	5481274	True	1.347660328438592	13E	HB	P	c0_c12_c0_c0_r1	CLI-PDTg Pax6 Gaba	-51.990986	-27.855759	-69.01582	2.722595
13E_M_1535	0.0203063196103853	0.8403041167724465	0.0655525951783821	1517943.0	PRN-3	CEMBA210311_13E_4	1	4	13	13E_210311	snmC-seq3	4759984	True	1.1640502032754902	13E	HB	P	c0_c4_c7_c1_r0	IC Six3 En2 Gaba	-40.856506	-16.078413	25.158825	-7.019974
13E_M_1536	0.0190206010415102	0.8309025893872489	0.0463443137284283	1577412.0	PRN-3	CEMBA210311_13E_4	0	5	13	13E_210311	snmC-seq3	4927124	True	1.2096546176300411	13E	HB	P	c0_c0_c1_c1_r2	PCG-CUN-MRN Pax5 Cdh23 Gaba	-33.137936	-11.0016	29.224566	38.55481
13E_M_1537	0.0099564077851433	0.8366888995496681	0.0511742232295582	1312424.0	PRN-3	CEMBA210311_13E_4	12	5	13	13E_210311	snmC-seq3	3910092	True	1.00644584413488	13E	HB	P	c0_c0_c9_c1_r1	LDT-PCG Gata3 Irx5 Gaba	-36.091705	-17.628489	24.52493	28.925
13E_M_1538	0.008870979645456	0.831785604850965	0.043379114606422	1453697.0	PRN-3	CEMBA210311_13E_4	13	5	13	13E_210311	snmC-seq3	4386000	True	1.114782497334202	13E	HB	P	c0_c0_c6_c0_r0	MB/HB Lhx1 Glut	-36.339806	-23.325077	-33.63744	28.759905
13E_M_1540	0.0097190254774112	0.8439505846902912	0.0391840422741761	712457.0	PRN-3	CEMBA210311_13E_4	0	6	13	13E_210311	snmC-seq3	2071778	True	0.5463549788595791	13E	HB	P	c0_c0_c1_c6_r0	PCG-SLD Vsx2 Nkx6-1 Glut	-31.253645	-22.96719	3.187459	52.834133
13E_M_1541	0.0098684950289526	0.8323102629129415	0.039148979431513	875102.0	PRN-3	CEMBA210311_13E_4	12	6	13	13E_210311	snmC-seq3	2444124	True	0.6710809700935991	13E	HB	P	c0_c3_c0_c1_r0	PAG Neurod2 Meis2 Glut	-31.739668	-31.326973	10.471941	12.967335
13E_M_1542	0.0092222486703746	0.8343324208073788	0.0356558477301143	1634123.0	PRN-3	CEMBA210311_13E_4	13	6	13	13E_210311	snmC-seq3	5026004	True	1.253144031315507	13E	HB	P	c0_c0_c14_c0_r2	PGRNd Otp Glut	-33.395584	-18.460512	-50.374622	30.229698
13E_M_1543	0.0174320150224509	0.8246355078270133	0.0622468764315911	1000548.0	PRN-3	CEMBA210311_13E_4	1	6	13	13E_210311	snmC-seq3	2982244	True	0.7672805255446913	13E	HB	P	c0_c3_c1_c1_r0	PRNr Otp Nfib Glut	-39.85065	-33.796494	9.977737	-4.2314115
13E_M_1545	0.0089164381824843	0.8289915457824953	0.0411839021401934	1374426.0	PRN-3	CEMBA210311_13E_4	12	7	13	13E_210311	snmC-seq3	4061136	True	1.0539927155941422	13E	HB	P	c0_c0_c9_c4_r0	LDT-PCG Gata3 Irx5 Gaba	-37.000298	-9.222323	31.81741	-7.0866528
13E_M_1546	0.0094696034124147	0.8262512010047749	0.0345147551922121	1486144.0	PRN-3	CEMBA210311_13E_4	13	7	13	13E_210311	snmC-seq3	4448040	True	1.139664813037545	13E	HB	P	c42_c1_c0_c2_r0	SNc-VTA-RAmb Foxa1 Dopa	-37.303024	6.477839	56.492687	22.327908
13E_M_1547	0.0130208381409942	0.8146358281987262	0.0489999323177278	1610409.0	PRN-3	CEMBA210311_13E_4	1	7	13	13E_210311	snmC-seq3	5021928	True	1.234958706490744	13E	HB	P	c0_c9_c4_c4_r1	MB-MY Glut-Sero	-27.318256	-20.799505	34.75568	56.258873
13E_M_1548	0.0108529061366472	0.8397054885068165	0.039400565131768	1515135.0	PRN-3	CEMBA210311_13E_4	0	8	13	13E_210311	snmC-seq3	4797734	True	1.161896859592099	13E	HB	P	c0_c0_c7_c8_r1	PB-an-do Evx2 Glut	-23.20001	-30.61137	-4.0435476	48.81993
13E_M_1549	0.0107303956774697	0.822738484901527	0.0452120210090992	1510975.0	PRN-3	CEMBA210311_13E_4	12	8	13	13E_210311	snmC-seq3	4424116	True	1.1587067208018904	13E	HB	P	c0_c0_c20_c0_r1	MY Lhx1 Gly-Gaba	-42.19573	-20.315449	29.418608	5.9191427
13E_M_1550	0.0097508459247926	0.8348133827892104	0.0464477776526727	1751837.0	PRN-3	CEMBA210311_13E_4	13	8	13	13E_210311	snmC-seq3	5321306	True	1.3434142230344124	13E	HB	P	c0_c0_c23_c23_r0	PRP-MY Otp Gly-Gaba	-38.63496	-17.159616	15.714747	20.291676
13E_M_1551	0.0158257243612506	0.8301913528861877	0.0410043319333979	1668031.0	PRN-3	CEMBA210311_13E_4	1	8	13	13E_210311	snmC-seq3	5229956	True	1.2791467298968535	13E	HB	P	c0_c0_c1_c0_r2	PPN-PCG Otp En1 Gaba	-33.616768	-11.473227	24.010035	51.067955
13E_M_1552	0.0198017730041931	0.8120353453680509	0.0454732399314176	682833.0	PRN-3	CEMBA210311_13E_4	0	9	13	13E_210311	snmC-seq3	2048624	True	0.5236375097439185	13E	HB	P	c51_c1_c2_c2_r0	CLI-IF-IPN-DTN-PCG Otp Pax3 Gaba	-52.454056	-13.25475	37.18796	-3.7698922
13E_M_1553	0.0113805612704882	0.8154205626172786	0.0426139693332728	1133390.0	PRN-3	CEMBA210311_13E_4	12	9	13	13E_210311	snmC-seq3	3281800	True	0.8691517796718374	13E	HB	P	c0_c3_c5_c3_r0	CLI-IF-IPN-DTN-PCG Otp Pax3 Gaba	-48.84358	-16.80089	27.274578	-22.336708
13E_M_1554	0.0100905651500597	0.8314534312631155	0.0407912686955558	957077.0	PRN-3	CEMBA210311_13E_4	13	9	13	13E_210311	snmC-seq3	2669412	True	0.7339443420472945	13E	HB	P	c0_c0_c9_c1_r1	LDT-PCG Gata3 Irx5 Gaba	-31.355272	-16.885519	22.727541	25.128342
13E_M_1555	0.0154295024260114	0.8250414149303308	0.0369956684939678	1528139.0	PRN-3	CEMBA210311_13E_4	1	9	13	13E_210311	snmC-seq3	4856148	True	1.1718691107526464	13E	HB	P	c0_c3_c5_c2_r0	PCG-LDT-DTN-RPO-CS Meis2 Gaba	-53.012764	-12.780096	32.924896	8.62899
13E_M_1556	0.0096409263731724	0.8485060148823766	0.0368700160135803	1573618.0	PRN-3	CEMBA210311_13E_4	0	10	13	13E_210311	snmC-seq3	4817094	True	1.2067451497045478	13E	HB	P	c0_c0_c5_c2_r2	PCG Vsx2 Lhx4 Glut	-32.104633	-28.959702	13.447814	18.268269
13E_M_1557	0.0076818917354351	0.8289391620516994	0.02905720672976	825922.0	PRN-3	CEMBA210311_13E_4	12	10	13	13E_210311	snmC-seq3	2423868	True	0.6333667812228124	13E	HB	P	c0_c0_c7_c2_r1	MB/HB Lhx1 Glut	-22.645922	-31.915854	-6.3455424	42.205067
13E_M_1559	0.0119861602761418	0.8418778330681986	0.0344924397384991	1458828.0	PRN-3	CEMBA210311_13E_4	1	10	13	13E_210311	snmC-seq3	4374896	True	1.1187172574622215	13E	HB	P	c0_c0_c1_c5_r2	PCG-LDT-DTN-RPO-CS Tox Gaba	-32.44281	-11.669085	12.435202	49.894432
13E_M_1560	0.0112840985934481	0.8249097203197768	0.0531715895698471	1651718.0	PRN-3	CEMBA210311_13E_4	0	11	13	13E_210311	snmC-seq3	5172178	True	1.2666369380495752	13E	HB	P	c0_c0_c1_c0_r2	PPN-PCG Otp En1 Gaba	-36.99725	-22.236328	-27.522497	39.068577
13E_M_1561	0.0118618240913837	0.8581761279906305	0.0493912891230303	662729.0	PRN-3	CEMBA210311_13E_4	12	11	13	13E_210311	snmC-seq3	1855976	True	0.5082205505520052	13E	HB	P	c0_c0_c5_c3_r2	PB Pax5 Glut	-30.668741	-12.024925	31.341812	28.554758
13E_M_1562	0.0090292827049654	0.8206862079130512	0.0367517523123924	697483.0	PRN-3	CEMBA210311_13E_4	13	11	13	13E_210311	snmC-seq3	1998636	True	0.5348720129353993	13E	HB	P	c0_c0_c1_c0_r2	PPN-PCG Otp En1 Gaba	-33.081127	-14.109967	12.868582	67.20153
13E_M_1563	0.0129228846368879	0.8275713549055532	0.0399224572429573	1512262.0	PRN-3	CEMBA210311_13E_4	1	11	13	13E_210311	snmC-seq3	4549554	True	1.1596936699901113	13E	HB	P	c0_c0_c1_c0_r2	PPN-PCG Otp En1 Gaba	-33.116665	-12.20722	8.675945	43.027946
13E_M_1564	0.0105733626598902	0.8480637351477879	0.0425127981770825	1393264.0	PRN-3	CEMBA210311_13E_4	0	12	13	13E_210311	snmC-seq3	4499068	True	1.068438829663843	13E	HB	P	c0_c0_c1_c2_r4	PCG-LDT-DTN-RPO-CS Meis2 Gaba	-32.81211	-14.770407	14.018089	54.19036
13E_M_1565	0.010345726594173	0.8384846535853991	0.0432411066950763	1707927.0	PRN-3	CEMBA210311_13E_4	12	12	13	13E_210311	snmC-seq3	5297052	True	1.3097413878714144	13E	HB	P	c0_c0_c1_c0_r2	PPN-PCG Otp En1 Gaba	-32.82944	-15.090907	9.024801	45.40453
13E_M_1566	0.0104157293630884	0.8392594963396481	0.03667596739705	1797413.0	PRN-3	CEMBA210311_13E_4	13	12	13	13E_210311	snmC-seq3	5655832	True	1.3783646474340665	13E	HB	P	c0_c0_c1_c2_r4	PCG-LDT-DTN-RPO-CS Meis2 Gaba	-32.29539	-14.222854	-1.270779	60.0412
13E_M_1567	0.0104442302450768	0.8377771863393861	0.0305707671363749	1663517.0	PRN-3	CEMBA210311_13E_4	1	12	13	13E_210311	snmC-seq3	5221502	True	1.2756851225653625	13E	HB	P	c0_c0_c3_c4_r2	PB-NTS Phox2b Ebf3 Lmx1b Glut	-33.090572	-10.623069	4.823356	7.4001
13E_M_1568	0.0130682805117301	0.8244030072650536	0.0442022533791758	1741479.0	PRN-3	CEMBA210311_13E_4	0	13	13	13E_210311	snmC-seq3	5492826	True	1.3354710841909068	13E	HB	P	c0_c0_c7_c2_r1	MB/HB Lhx1 Glut	-49.66483	-30.776365	-51.54847	44.305958
13E_M_1569	0.0086667330336873	0.8291086578570068	0.0329300564769654	1823011.0	PRN-3	CEMBA210311_13E_4	12	13	13	13E_210311	snmC-seq3	5683168	True	1.3979947370378565	13E	HB	P	c0_c0_c1_c2_r4	PCG-LDT-DTN-RPO-CS Meis2 Gaba	-32.98304	-13.495725	16.45798	63.743107
13E_M_1570	0.0097775042107233	0.8393980392890427	0.0412701256599442	1617674.0	PRN-3	CEMBA210311_13E_4	13	13	13	13E_210311	snmC-seq3	4947650	True	1.2405299464693178	13E	HB	P	c0_c0_c1_c2_r4	PCG-LDT-DTN-RPO-CS Meis2 Gaba	-30.213722	-13.478229	9.6524515	62.95469
13E_M_1571	0.0110753286295634	0.7917480258196912	0.0441778909311259	1603439.0	PRN-3	CEMBA210311_13E_4	1	13	13	13E_210311	snmC-seq3	4889074	True	1.2296136902965715	13E	HB	P	c47_c2_c0_c0_r2	NLL Gata3 Gly-Gaba	-54.125935	-27.802633	-78.58057	3.819347
13E_M_1572	0.0087605075116544	0.8400422222244637	0.0424464547459953	1767785.0	PRN-3	CEMBA210311_13E_4	0	14	13	13E_210311	snmC-seq3	5513346	True	1.3556441108772612	13E	HB	P	c0_c0_c1_c3_r2	PPN-PCG Otp En1 Gaba	-33.052834	-15.866467	10.755318	42.168945
13E_M_1573	0.0089324002015854	0.8371800841074724	0.0383769201865437	1816097.0	PRN-3	CEMBA210311_13E_4	12	14	13	13E_210311	snmC-seq3	5563328	True	1.3926926650197065	13E	HB	P	c0_c0_c1_c0_r2	PPN-PCG Otp En1 Gaba	-33.06642	-15.845363	9.188782	42.624
13E_M_1574	0.0091454845292849	0.8172995507520723	0.0353959800504683	1675273.0	PRN-3	CEMBA210311_13E_4	13	14	13	13E_210311	snmC-seq3	5065862	True	1.2847003320888468	13E	HB	P	c0_c0_c7_c6_r1	CUN-PPN Evx2 Meis2 Glut	-39.672295	-26.417416	-20.285776	64.98802
13E_M_1575	0.0148535650814251	0.8300368771286292	0.0436579480584266	1582922.0	PRN-3	CEMBA210311_13E_4	1	14	13	13E_210311	snmC-seq3	4867890	True	1.213880017806496	13E	HB	P	c0_c0_c14_c0_r2	PGRNd Otp Glut	-33.19289	-17.90998	-49.452263	28.878794
13E_M_1576	0.0090199451202031	0.8425063012171798	0.0427880449903958	722960.0	PRN-3	CEMBA210311_13E_4	0	15	13	13E_210311	snmC-seq3	2123220	True	0.5544093124445704	13E	HB	P	c0_c0_c6_c1_r0	MB/HB Lhx1 Glut	-33.64796	-23.367296	6.605327	56.59898
13E_M_1577	0.0090340791214093	0.8486465345334758	0.0403311002046346	1658919.0	PRN-3	CEMBA210311_13E_4	12	15	13	13E_210311	snmC-seq3	5298332	True	1.272159098969838	13E	HB	P	c0_c0_c2_c0_r3	PCG-CUN-MRN Pax5 Cdh23 Gaba	-28.608076	-14.499276	19.25668	44.454895
13E_M_1578	0.0074609995010664	0.8388052607736693	0.0271647531349331	744738.0	PRN-3	CEMBA210311_13E_4	13	15	13	13E_210311	snmC-seq3	2169052	True	0.5711099957554283	13E	HB	P	c0_c0_c1_c5_r2	PCG-LDT-DTN-RPO-CS Tox Gaba	-29.82819	-15.21091	11.648327	51.68927
13E_M_1579	0.0061512418524967	0.8371672662113551	0.0199805805318469	1675492.0	PRN-3	CEMBA210311_13E_4	1	15	13	13E_210311	snmC-seq3	5233282	True	1.2848682744915043	13E	HB	P	c0_c0_c2_c1_r4	ND-PCG Gata3 Lhx1 Gaba	-21.173372	-21.485138	2.078629	24.713959
13E_M_1580	0.0115101033219984	0.8207606642658056	0.050825017855366	732293.0	PRN-3	CEMBA210311_13E_2	16	0	13	13E_210311	snmC-seq3	2122266	True	0.6458789214609721	13E	HB	P	c0_c0_c7_c6_r1	CUN-PPN Evx2 Meis2 Glut	-39.709084	-26.477846	-21.068157	64.652374
13E_M_1582	0.0105048736849135	0.8312528870002696	0.0375069821733775	676726.0	PRN-3	CEMBA210311_13E_2	4	0	13	13E_210311	snmC-seq3	1934080	True	0.5968690933882993	13E	HB	P	c0_c0_c1_c0_r2	PPN-PCG Otp En1 Gaba	-33.26875	-13.920677	13.00953	66.964264
13E_M_1583	0.0122573742931377	0.8338184381956489	0.0495824977310842	1065667.0	PRN-3	CEMBA210311_13E_2	5	0	13	13E_210311	snmC-seq3	3102088	True	0.9399131940310091	13E	HB	P	c0_c0_c9_c0_r1	RN-MRN En1 Sox2 Gaba	-30.658672	-9.670112	37.64153	41.83504
13E_M_1584	0.0124557005595599	0.8249863069375631	0.0455819619424083	1305796.0	PRN-3	CEMBA210311_13E_2	16	1	13	13E_210311	snmC-seq3	4217916	True	1.1517058228442052	13E	HB	P	c0_c0_c7_c4_r2	IC Tfap2d Maf Glut	-50.003185	-29.89823	-65.15868	16.360867
13E_M_1585	0.0150125029994288	0.8327985284488122	0.0494947112467545	1333639.0	PRN-3	CEMBA210311_13E_2	17	1	13	13E_210311	snmC-seq3	4101114	True	1.1762632155957922	13E	HB	P	c0_c0_c7_c3_r1	CUN-PPN Evx2 Meis2 Glut	-33.515717	-11.870257	-17.449898	61.4847
13E_M_1587	0.0113110789029107	0.8207096875214421	0.0367650259399283	1018327.0	PRN-3	CEMBA210311_13E_2	5	1	13	13E_210311	snmC-seq3	2921836	True	0.8981595405863327	13E	HB	P	c42_c1_c0_c2_r0	SNc-VTA-RAmb Foxa1 Dopa	-37.90014	6.7747703	56.987095	24.108952
13E_M_1588	0.0088737614078515	0.8267369052300566	0.0377714881999462	1334503.0	PRN-3	CEMBA210311_13E_2	16	2	13	13E_210311	snmC-seq3	4305174	True	1.1770252594609425	13E	HB	P	c0_c0_c1_c3_r2	PPN-PCG Otp En1 Gaba	-33.595703	-15.1041765	12.146218	41.68772
13E_M_1589	0.0082787472782108	0.8295357813834331	0.0328922815385646	1314348.0	PRN-3	CEMBA210311_13E_2	17	2	13	13E_210311	snmC-seq3	4165572	True	1.1592486459168472	13E	HB	P	c0_c0_c1_c4_r1	PCG-SLD Vsx2 Nkx6-1 Glut	-29.446114	-23.998104	10.471918	55.21478
13E_M_1590	0.0089927010903396	0.8422893842136665	0.0440150164839582	1354714.0	PRN-3	CEMBA210311_13E_2	4	2	13	13E_210311	snmC-seq3	4122364	True	1.1948512647370375	13E	HB	P	c0_c0_c9_c1_r1	LDT-PCG Gata3 Irx5 Gaba	-36.042213	-17.668238	24.892904	28.036211
13E_M_1591	0.0111901450715385	0.8368812209168729	0.0508869701266761	1645918.0	PRN-3	CEMBA210311_13E_2	5	2	13	13E_210311	snmC-seq3	5126400	True	1.451691799120298	13E	HB	P	c0_c0_c7_c6_r1	CUN-PPN Evx2 Meis2 Glut	-39.717014	-26.491468	-21.17633	63.493507
13E_M_1592	0.0114583200418522	0.8194909289610995	0.054058938631948	1211185.0	PRN-3	CEMBA210311_13E_2	16	3	13	13E_210311	snmC-seq3	3747802	True	1.0682593736246386	13E	HB	P	c0_c0_c14_c0_r2	PGRNd Otp Glut	-39.836613	-18.273256	-10.25733	74.66377
13E_M_1593	0.0119442321011399	0.8236470320813379	0.0526774198554363	936682.0	PRN-3	CEMBA210311_13E_2	17	3	13	13E_210311	snmC-seq3	2802368	True	0.8261490413153019	13E	HB	P	c0_c0_c7_c4_r2	IC Tfap2d Maf Glut	-49.83938	-30.314844	-65.21331	17.126114
13E_M_1594	0.0112622811451008	0.8208626773670027	0.0482627239898434	603149.0	PRN-3	CEMBA210311_13E_2	4	3	13	13E_210311	snmC-seq3	1773360	True	0.531974531506192	13E	HB	P	c0_c0_c7_c6_r1	CUN-PPN Evx2 Meis2 Glut	-39.66854	-26.477234	-20.952612	64.79477
13E_M_1595	0.0094408122362664	0.8362560665096772	0.0454479824153913	1541287.0	PRN-3	CEMBA210311_13E_2	5	3	13	13E_210311	snmC-seq3	4771184	True	1.359407757853506	13E	HB	P	c0_c0_c1_c0_r2	PPN-PCG Otp En1 Gaba	-33.516525	-15.323894	6.3598156	43.58468
13E_M_1596	0.0100622158290241	0.8462332035569828	0.0380509278524703	1191775.0	PRN-3	CEMBA210311_13E_2	16	4	13	13E_210311	snmC-seq3	3570750	True	1.0511398465151929	13E	HB	P	c0_c0_c5_c3_r2	PB Pax5 Glut	-32.21226	-29.785158	7.5219026	10.308832
13E_M_1597	0.0114125440245877	0.8229564433701297	0.0447193477821638	1394219.0	PRN-3	CEMBA210311_13E_2	17	4	13	13E_210311	snmC-seq3	4417170	True	1.2296944856777208	13E	HB	P	c0_c12_c0_c0_r1	CLI-PDTg Pax6 Gaba	-51.995567	-27.898607	-68.07621	3.7771258
13E_M_1598	0.0089768483943241	0.8351953765248491	0.0366584012714913	1384983.0	PRN-3	CEMBA210311_13E_2	4	4	13	13E_210311	snmC-seq3	4346056	True	1.2215483778785017	13E	HB	P	c0_c9_c1_c0_r0	MB-MY Glut-Sero	-22.849146	-19.372808	49.096172	55.196053
13E_M_1599	0.0105858658907818	0.8429045612060935	0.0514018248923851	1434142.0	PRN-3	CEMBA210311_13E_2	5	4	13	13E_210311	snmC-seq3	4493812	True	1.2649063806179788	13E	HB	P	c0_c0_c9_c1_r1	LDT-PCG Gata3 Irx5 Gaba	-36.096718	-17.800026	25.54119	28.325932
13E_M_1600	0.0111164840264783	0.836677691937555	0.0404654899433476	1510608.0	PRN-3	CEMBA210311_13E_2	16	5	13	13E_210311	snmC-seq3	4893648	True	1.332349026674181	13E	HB	P	c0_c0_c7_c1_r2	PB-an-do Evx2 Glut	-27.199362	-25.433464	-13.688017	57.062553
13E_M_1601	0.0110078545231497	0.8489219801631637	0.0479684101983408	783714.0	PRN-3	CEMBA210311_13E_2	17	5	13	13E_210311	snmC-seq3	2192740	True	0.6912319973751823	13E	HB	P	c0_c9_c0_c0_r0	MB-MY Glut-Sero	-23.333122	-19.64329	43.990944	54.25196
13E_M_1602	0.0135068582237015	0.8182299000949891	0.035207526794751	683610.0	PRN-3	CEMBA210311_13E_2	4	5	13	13E_210311	snmC-seq3	2020276	True	0.602940748443499	13E	HB	P	c0_c3_c0_c1_r0	PAG Neurod2 Meis2 Glut	-34.03679	-10.483739	21.484303	-12.122258
13E_M_1603	0.0111045732106411	0.8378286520958583	0.0473681357184236	1373024.0	PRN-3	CEMBA210311_13E_2	5	5	13	13E_210311	snmC-seq3	4239450	True	1.21100059711076	13E	HB	P	c39_c5_c0_c0_r0	SNr-VTA-PPN Pax5 Npas1 Gaba	-41.150494	-9.420682	33.009167	25.500937
13E_M_1604	0.0095217826351694	0.8418937084608983	0.0439973915328875	1249774.0	PRN-3	CEMBA210311_13E_2	16	6	13	13E_210311	snmC-seq3	3823012	True	1.1022946869490289	13E	HB	P	c0_c2_c2_c1_r0	PAG-MRN Pou3f1 Glut	-32.357098	-34.081337	-12.35165	46.13343
13E_M_1606	0.0109728283775883	0.8368135958057686	0.040769601522505	1387711.0	PRN-3	CEMBA210311_13E_2	4	6	13	13E_210311	snmC-seq3	4373456	True	1.2239544608230957	13E	HB	P	c0_c9_c5_c5_r0	MB-MY Glut-Sero	-22.766926	-19.365488	49.225136	55.937218
13E_M_1607	0.0100872892867462	0.8215987032104944	0.0371934665163989	699950.0	PRN-3	CEMBA210311_13E_2	5	6	13	13E_210311	snmC-seq3	2115578	True	0.6173525502450624	13E	HB	P	c0_c0_c20_c0_r1	MY Lhx1 Gly-Gaba	-28.756155	-11.250676	13.554752	25.068462
13E_M_1608	0.0111771490491768	0.8420033343482062	0.053694228740184	1464595.0	PRN-3	CEMBA210311_13E_2	16	7	13	13E_210311	snmC-seq3	4487670	True	1.291765780878873	13E	HB	P	c39_c4_c1_c1_r0	PPN-SNr Pax5 Sox21 Gaba	-41.343124	-8.866609	35.292713	25.031582
13E_M_1609	0.0108352731727489	0.8410930642296955	0.0409837265632599	1527421.0	PRN-3	CEMBA210311_13E_2	17	7	13	13E_210311	snmC-seq3	4753548	True	1.3471780122121058	13E	HB	P	c0_c0_c1_c0_r2	PPN-PCG Otp En1 Gaba	-33.63129	-14.779184	7.5690794	46.423565
13E_M_1610	0.0233838378366666	0.8419530866539904	0.0544457641448777	1744420.0	PRN-3	CEMBA210311_13E_2	4	7	13	13E_210311	snmC-seq3	5545070	True	1.5385700917186824	13E	HB	P	c0_c0_c1_c1_r2	PCG-CUN-MRN Pax5 Cdh23 Gaba	-33.67607	-10.947098	26.660498	51.301994
13E_M_1611	0.0140547964060176	0.8209521142016379	0.0571249293491176	1565468.0	PRN-3	CEMBA210311_13E_2	5	7	13	13E_210311	snmC-seq3	4904780	True	1.3807352841303484	13E	HB	P	c42_c4_c0_c0_r0	SNc-VTA-RAmb Foxa1 Dopa	-39.37337	8.709642	60.721508	28.382711
13E_M_1612	0.010627701640913	0.8404972819068469	0.0378772434340239	1171016.0	PRN-3	CEMBA210311_13E_2	16	8	13	13E_210311	snmC-seq3	3707446	True	1.0328305078616644	13E	HB	P	c0_c0_c1_c2_r4	PCG-LDT-DTN-RPO-CS Meis2 Gaba	-33.600098	-16.75354	-2.6602452	57.534832
13E_M_1613	0.0098148260440178	0.8327262581955144	0.0435264354444062	1393745.0	PRN-3	CEMBA210311_13E_2	17	8	13	13E_210311	snmC-seq3	4542006	True	1.2292764199461454	13E	HB	P	c0_c3_c7_c5_r0	PRP-MY Otp Gly-Gaba	-47.010418	-18.125935	20.00717	-15.589989
13E_M_1614	0.0121246274105818	0.8112677024796954	0.0508043637920843	1339275.0	PRN-3	CEMBA210311_13E_2	4	8	13	13E_210311	snmC-seq3	4135418	True	1.181234140623553	13E	HB	P	c0_c0_c5_c5_r1	PB-an-do Evx2 Glut	-37.665268	-30.2048	-19.781324	71.32119
13E_M_1615	0.0144881280401667	0.844452076018371	0.0465529034050197	1382543.0	PRN-3	CEMBA210311_13E_2	5	8	13	13E_210311	snmC-seq3	4430328	True	1.2193963095556244	13E	HB	P	c0_c0_c10_c3_r1	CUN-PPN Evx2 Meis2 Glut	-32.26418	-11.580041	-1.2058071	38.62502
13E_M_1616	0.0111171403337911	0.8274163009626274	0.0505663574471013	1006048.0	PRN-3	CEMBA210311_13E_2	16	9	13	13E_210311	snmC-seq3	2908312	True	0.8873295213500172	13E	HB	P	c0_c0_c2_c0_r3	PCG-CUN-MRN Pax5 Cdh23 Gaba	-40.89905	-10.852771	13.313912	33.916534
13E_M_1617	0.0097325257244583	0.839200476260923	0.0387383583199753	1263617.0	PRN-3	CEMBA210311_13E_2	17	9	13	13E_210311	snmC-seq3	3951476	True	1.1145041467005	13E	HB	P	c0_c0_c1_c0_r2	PPN-PCG Otp En1 Gaba	-31.98027	-14.681206	9.274488	49.10755
13E_M_1618	0.0129936181328166	0.840224788105513	0.0526376436916456	1364832.0	PRN-3	CEMBA210311_13E_2	4	9	13	13E_210311	snmC-seq3	4362780	True	1.2037752923152638	13E	HB	P	c39_c3_c0_c0_r0	SNr-VTA-PPN Pax5 Npas1 Gaba	-41.997505	-9.920125	37.62521	26.2802
13E_M_1619	0.011997745461544	0.8268918905239289	0.0522634540395402	1335526.0	PRN-3	CEMBA210311_13E_2	5	9	13	13E_210311	snmC-seq3	4376348	True	1.1779275405651648	13E	HB	P	c0_c0_c7_c7_r1	CUN-PPN Evx2 Meis2 Glut	-29.28397	-21.215984	-13.657138	64.90366
13E_M_1620	0.0119812834818428	0.8247385738595042	0.0555137247491154	508260.0	PRN-3	CEMBA210311_13E_2	16	10	13	13E_210311	snmC-seq3	1506368	True	0.4482828876170518	13E	HB	P	c0_c0_c6_c2_r6	MB/HB Lhx1 Glut	-35.124973	-22.753769	-19.759651	33.38669
13E_M_1621	0.0121965055593374	0.8339069595166628	0.0457268154193589	1474339.0	PRN-3	CEMBA210311_13E_2	17	10	13	13E_210311	snmC-seq3	4678688	True	1.3003599422469534	13E	HB	P	c0_c0_c7_c7_r1	CUN-PPN Evx2 Meis2 Glut	-26.21132	-26.176668	-7.305956	39.504322
13E_M_1623	0.0101816243589576	0.8034618485781817	0.045820020391254	1325695.0	PRN-3	CEMBA210311_13E_2	5	10	13	13E_210311	snmC-seq3	4112340	True	1.169256645613441	13E	HB	P	c47_c1_c0_c0_r2	NLL Gata3 Gly-Gaba	-53.599934	-27.491306	-80.60505	6.1385484
13E_M_1624	0.0100234963834359	0.8435556076785556	0.040995591307899	1293986.0	PRN-3	CEMBA210311_13E_2	16	11	13	13E_210311	snmC-seq3	3927590	True	1.1412894593633935	13E	HB	P	c0_c0_c1_c2_r4	PCG-LDT-DTN-RPO-CS Meis2 Gaba	-32.4299	-15.436157	6.1281843	51.399742
13E_M_1625	0.0111302134802561	0.8438674958256324	0.0389371916538812	1530903.0	PRN-3	CEMBA210311_13E_2	17	11	13	13E_210311	snmC-seq3	4842176	True	1.3502491195482773	13E	HB	P	c0_c0_c9_c0_r1	RN-MRN En1 Sox2 Gaba	-30.68192	-10.007603	34.22939	39.71413
13E_M_1626	0.011933814955517	0.8504726247144239	0.0457446020360292	1449714.0	PRN-3	CEMBA210311_13E_2	4	11	13	13E_210311	snmC-seq3	4655504	True	1.2786408100949644	13E	HB	P	c0_c0_c2_c1_r4	ND-PCG Gata3 Lhx1 Gaba	-29.356823	-12.812924	15.549337	39.711163
13E_M_1627	0.0140689263472583	0.8256053575841814	0.0554555846453487	1449583.0	PRN-3	CEMBA210311_13E_2	5	11	13	13E_210311	snmC-seq3	4611346	True	1.278525268721892	13E	HB	P	c0_c0_c7_c2_r1	MB/HB Lhx1 Glut	-49.67944	-30.725843	-51.891567	43.889935
13E_M_1629	0.0084446771219811	0.8061120144390067	0.0314343367200171	671839.0	PRN-3	CEMBA210311_13E_2	17	12	13	13E_210311	snmC-seq3	1951572	True	0.5925587827760447	13E	HB	P	c41_c1_c0_c0_r0	SCdg Pou4f2 Mesi2 Glut	-31.019747	-46.166294	5.0760145	15.813527
13E_M_1630	0.0132387244217407	0.8137669226368979	0.0416572193072507	524741.0	PRN-3	CEMBA210311_13E_2	4	12	13	13E_210311	snmC-seq3	1527078	True	0.4628190507438307	13E	HB	P	c42_c3_c1_c1_r0	SNc-VTA-RAmb Foxa1 Dopa	-38.911182	7.1327567	57.756836	27.749779
13E_M_1631	0.0120679167111936	0.8444946344569377	0.0507147252502125	1431097.0	PRN-3	CEMBA210311_13E_2	5	12	13	13E_210311	snmC-seq3	4635666	True	1.2622207051904537	13E	HB	P	c0_c0_c6_c2_r6	MB/HB Lhx1 Glut	-34.370186	-22.287415	-12.2570505	28.921114
13E_M_1632	0.0127783861213849	0.8423807269806659	0.0480120837274921	1425577.0	PRN-3	CEMBA210311_13E_2	16	13	13	13E_210311	snmC-seq3	4545736	True	1.257352091607551	13E	HB	P	c39_c5_c0_c0_r0	SNr-VTA-PPN Pax5 Npas1 Gaba	-41.119225	-9.4526825	32.9358	25.62619
13E_M_1633	0.0095440078797989	0.8285758398727364	0.0379736548637636	1045048.0	PRN-3	CEMBA210311_13E_2	17	13	13	13E_210311	snmC-seq3	3002790	True	0.921727334707482	13E	HB	P	c0_c0_c14_c0_r2	PGRNd Otp Glut	-33.384064	-18.413393	-50.281254	30.130291
13E_M_1634	0.0104727030341356	0.8257608914810644	0.0366860032154218	552086.0	PRN-3	CEMBA210311_13E_2	4	13	13	13E_210311	snmC-seq3	1622288	True	0.4869372098786992	13E	HB	P	c0_c0_c7_c5_r1	MB/HB Lhx1 Glut	-39.645084	-26.525076	-21.382267	61.66185
13E_M_1635	0.0108503960145968	0.8309331874070147	0.0447144158644356	1330176.0	PRN-3	CEMBA210311_13E_2	5	13	13	13E_210311	snmC-seq3	4283078	True	1.173208866168692	13E	HB	P	c0_c0_c1_c0_r2	PPN-PCG Otp En1 Gaba	-33.595463	-13.973872	11.021938	67.174065
13E_M_1636	0.0101298822337197	0.8561307316665722	0.0478580564613877	919510.0	PRN-3	CEMBA210311_13E_2	16	14	13	13E_210311	snmC-seq3	2774182	True	0.8110034194954459	13E	HB	P	c0_c0_c1_c5_r2	PCG-LDT-DTN-RPO-CS Tox Gaba	-30.554386	-13.762773	9.056892	52.464176
13E_M_1637	0.0098102657567581	0.8205810074802209	0.0402518463494421	586941.0	PRN-3	CEMBA210311_13E_2	17	14	13	13E_210311	snmC-seq3	1708446	True	0.5176791530729155	13E	HB	P	c0_c0_c5_c1_r1	PGRNd Otp Glut	-36.418137	-28.573277	25.83572	6.450986
13E_M_1638	0.0096819365675263	0.8244913305920719	0.0351585251345394	1453319.0	PRN-3	CEMBA210311_13E_2	4	14	13	13E_210311	snmC-seq3	4651610	True	1.2818204028424942	13E	HB	P	c47_c2_c0_c0_r2	NLL Gata3 Gly-Gaba	-53.21077	-25.886227	-85.293465	11.067205
13E_M_1639	0.0096063011593357	0.8521639862077759	0.0387262668707412	1482987.0	PRN-3	CEMBA210311_13E_2	5	14	13	13E_210311	snmC-seq3	4779508	True	1.3079874368601676	13E	HB	P	c0_c0_c9_c0_r1	RN-MRN En1 Sox2 Gaba	-30.571863	-10.457437	33.54924	38.354618
13E_M_1640	0.0099439894235226	0.841852258150644	0.040615744599196	776972.0	PRN-3	CEMBA210311_13E_2	16	15	13	13E_210311	snmC-seq3	2288828	True	0.6852855856404123	13E	HB	P	c0_c0_c9_c3_r0	PCG-CUN-MRN Pax5 Cdh23 Gaba	-30.601892	-10.6062155	30.537142	40.284718
13E_M_1641	0.007602305109511	0.8304556163516993	0.0312210281950545	915960.0	PRN-3	CEMBA210311_13E_2	17	15	13	13E_210311	snmC-seq3	2578142	True	0.8078723364847022	13E	HB	P	c0_c0_c1_c4_r1	PCG-SLD Vsx2 Nkx6-1 Glut	-29.73703	-23.813635	13.360615	57.141945
13E_M_1642	0.0127146474037	0.8253585046753071	0.0402976063340322	562095.0	PRN-3	CEMBA210311_13E_2	4	15	13	13E_210311	snmC-seq3	1706006	True	0.4957650999785675	13E	HB	P	c42_c1_c0_c2_r0	SNc-VTA-RAmb Foxa1 Dopa	-37.481346	6.447482	55.331512	22.773392
13E_M_1643	0.0122728354866301	0.8202156853691684	0.0315957650309854	899491.0	PRN-3	CEMBA210311_13E_2	5	15	13	13E_210311	snmC-seq3	2599766	True	0.7933467573004949	13E	HB	P	c0_c3_c5_c3_r0	CLI-IF-IPN-DTN-PCG Otp Pax3 Gaba	-34.43873	-10.266995	24.270681	-21.14281
13E_M_1645	0.0099634265824509	0.8227535740483425	0.0483661922653298	823067.0	PRN-3	CEMBA210318_13E_2	20	0	13	13E_210318	snmC-seq3	2518958	True	0.5922857996106919	13E	HB	P	c0_c12_c0_c0_r1	CLI-PDTg Pax6 Gaba	-52.020245	-27.912817	-69.94804	3.7066803
13E_M_1649	0.0113127081889833	0.8297251707861677	0.0507916803817904	1045637.0	PRN-3	CEMBA210318_13E_2	20	1	13	13E_210318	snmC-seq3	3144128	True	0.7524490067607195	13E	HB	P	c0_c0_c7_c7_r1	CUN-PPN Evx2 Meis2 Glut	-29.405655	-21.349838	-13.497742	63.18737
13E_M_1650	0.0102711504160788	0.8462306265447765	0.0402374745737904	955863.0	PRN-3	CEMBA210318_13E_2	21	1	13	13E_210318	snmC-seq3	2837868	True	0.687846896149736	13E	HB	P	c0_c0_c1_c5_r2	PCG-LDT-DTN-RPO-CS Tox Gaba	-32.560894	-14.902651	8.553332	49.7396
13E_M_1652	0.0111374963652966	0.8545812100176342	0.0505992657573839	933609.0	PRN-3	CEMBA210318_13E_2	9	2	13	13E_210318	snmC-seq3	2823648	True	0.6718327342594691	13E	HB	P	c0_c0_c10_c1_r0	NTS Dbh Glut	-25.08634	-22.257748	-4.1153355	34.275867
13E_M_1653	0.0081667069147742	0.8360586316544164	0.0366741028891858	1356870.0	PRN-3	CEMBA210318_13E_2	20	2	13	13E_210318	snmC-seq3	4198578	True	0.976414839761234	13E	HB	P	c0_c0_c14_c0_r2	PGRNd Otp Glut	-33.42585	-18.410408	-50.53824	30.355434
13E_M_1654	0.0129738310264498	0.8318726459366886	0.040619281544125	667209.0	PRN-3	CEMBA210318_13E_2	21	2	13	13E_210318	snmC-seq3	2063064	True	0.4801290977192016	13E	HB	P	c0_c0_c7_c3_r1	CUN-PPN Evx2 Meis2 Glut	-33.18612	-11.970426	-17.01488	61.02896
13E_M_1655	0.0101992384488734	0.8155654229936363	0.0451051646198022	1383934.0	PRN-3	CEMBA210318_13E_2	8	2	13	13E_210318	snmC-seq3	4540348	True	0.9958903173112558	13E	HB	P	c0_c0_c7_c4_r2	IC Tfap2d Maf Glut	-50.003853	-29.870544	-65.48583	15.431567
13E_M_1656	0.0107276027480952	0.8339441533145591	0.0459829871537126	1203463.0	PRN-3	CEMBA210318_13E_2	9	3	13	13E_210318	snmC-seq3	3724022	True	0.8660218976789036	13E	HB	P	c0_c0_c23_c23_r0	PRP-MY Otp Gly-Gaba	-35.698128	-17.556858	14.846947	31.66553
13E_M_1657	0.0076014428734816	0.8315785104226141	0.0322066846617785	1270488.0	PRN-3	CEMBA210318_13E_2	20	3	13	13E_210318	snmC-seq3	4009728	True	0.9142536403182108	13E	HB	P	c0_c0_c2_c0_r3	PCG-CUN-MRN Pax5 Cdh23 Gaba	-23.935696	-18.201134	3.6280162	29.762526
13E_M_1658	0.0093869850531308	0.8249559320511525	0.0310591553972711	1619205.0	PRN-3	CEMBA210318_13E_2	21	3	13	13E_210318	snmC-seq3	5171796	True	1.1651932687844735	13E	HB	P	c0_c3_c5_c0_r1	CLI-IF-IPN-DTN-PCG Otp Pax3 Gaba	-45.41873	-19.946424	22.06576	-23.5768
13E_M_1659	0.0137254395197477	0.8416820751081825	0.0400598135678777	1320605.0	PRN-3	CEMBA210318_13E_2	8	3	13	13E_210318	snmC-seq3	4395536	True	0.9503182467464713	13E	HB	P	c0_c0_c9_c3_r0	PCG-CUN-MRN Pax5 Cdh23 Gaba	-32.060947	-11.29354	29.15212	38.95686
13E_M_1660	0.0164143041345801	0.8379811762362432	0.0466531840623422	878926.0	PRN-3	CEMBA210318_13E_2	9	4	13	13E_210318	snmC-seq3	2674448	True	0.6324823965833001	13E	HB	P	c0_c0_c7_c8_r1	PB-an-do Evx2 Glut	-23.02493	-30.467735	-4.6268125	50.609814
13E_M_1661	0.0114776152128106	0.8378963417503505	0.0494946683218772	1276116.0	PRN-3	CEMBA210318_13E_2	20	4	13	13E_210318	snmC-seq3	4216272	True	0.9183035955225975	13E	HB	P	c0_c0_c1_c0_r2	PPN-PCG Otp En1 Gaba	-34.60986	-16.462328	7.039584	47.741016
13E_M_1662	0.0171950382107477	0.8416533679605347	0.0460763367826603	759136.0	PRN-3	CEMBA210318_13E_2	21	4	13	13E_210318	snmC-seq3	2202682	True	0.5462805248822541	13E	HB	P	c0_c0_c7_c3_r1	CUN-PPN Evx2 Meis2 Glut	-33.549343	-11.188939	-17.222914	61.38493
13E_M_1663	0.013437153498422	0.8268330088907367	0.0458618205983998	663563.0	PRN-3	CEMBA210318_13E_2	8	4	13	13E_210318	snmC-seq3	2068436	True	0.4775054060569426	13E	HB	P	c0_c0_c14_c0_r2	PGRNd Otp Glut	-33.846058	-15.035094	-53.291748	30.992498
13E_M_1664	0.012811282799971	0.8323405783961285	0.0465846039127797	1066493.0	PRN-3	CEMBA210318_13E_2	9	5	13	13E_210318	snmC-seq3	3170204	True	0.7674571563240972	13E	HB	P	c0_c0_c1_c2_r4	PCG-LDT-DTN-RPO-CS Meis2 Gaba	-33.117928	-13.284448	16.772543	64.60512
13E_M_1665	0.0123227802641029	0.8396097757594027	0.0398725325465345	1081604.0	PRN-3	CEMBA210318_13E_2	20	5	13	13E_210318	snmC-seq3	3318900	True	0.7783311565183914	13E	HB	P	c0_c0_c1_c2_r4	PCG-LDT-DTN-RPO-CS Meis2 Gaba	-32.530087	-12.554398	-5.672574	60.024483
13E_M_1666	0.0097121601764123	0.8396912897026455	0.0401153365234143	1529042.0	PRN-3	CEMBA210318_13E_2	21	5	13	13E_210318	snmC-seq3	4851394	True	1.1003112305660798	13E	HB	P	c0_c0_c9_c0_r1	RN-MRN En1 Sox2 Gaba	-30.63033	-9.7256775	36.220406	40.708897
13E_M_1667	0.009138997614351	0.8438967293200266	0.0342011619292903	1425455.0	PRN-3	CEMBA210318_13E_2	8	5	13	13E_210318	snmC-seq3	4707630	True	1.0257691712631642	13E	HB	P	c0_c0_c1_c5_r2	PCG-LDT-DTN-RPO-CS Tox Gaba	-32.421818	-14.3084955	14.518684	55.81071
13E_M_1668	0.016804194749364	0.8456471562646987	0.0498818630701775	1381255.0	PRN-3	CEMBA210318_13E_2	9	6	13	13E_210318	snmC-seq3	4314090	True	0.993962486822174	13E	HB	P	c0_c0_c1_c1_r2	PCG-CUN-MRN Pax5 Cdh23 Gaba	-33.340538	-10.856962	28.487772	45.630848
13E_M_1670	0.0094319624299713	0.8081637850376743	0.0397811842535621	1645977.0	PRN-3	CEMBA210318_13E_2	21	6	13	13E_210318	snmC-seq3	5417996	True	1.1844586207268764	13E	HB	P	c0_c0_c7_c4_r2	IC Tfap2d Maf Glut	-50.21852	-29.32098	-66.32211	12.988599
13E_M_1672	0.0115369221872622	0.8387354081270242	0.0457027459215497	1569267.0	PRN-3	CEMBA210318_13E_2	9	7	13	13E_210318	snmC-seq3	5078998	True	1.129257472232117	13E	HB	P	c0_c0_c1_c0_r2	PPN-PCG Otp En1 Gaba	-34.554264	-15.655778	5.0236034	42.955524
13E_M_1673	0.0106771577156187	0.8240157803201895	0.0377097882042742	1507850.0	PRN-3	CEMBA210318_13E_2	20	7	13	13E_210318	snmC-seq3	4895214	True	1.085061292632291	13E	HB	P	c0_c0_c1_c0_r2	PPN-PCG Otp En1 Gaba	-32.83142	-14.115079	13.546812	66.61351
13E_M_1674	0.0114838089622367	0.8322537357069291	0.0520463304649379	1312749.0	PRN-3	CEMBA210318_13E_2	21	7	13	13E_210318	snmC-seq3	4048200	True	0.94466500437162	13E	HB	P	c0_c9_c1_c0_r0	MB-MY Glut-Sero	-23.292656	-19.377052	45.93142	58.09609
13E_M_1675	0.011549461386428	0.8192416208759208	0.0544120424218905	1428346.0	PRN-3	CEMBA210318_13E_2	8	7	13	13E_210318	snmC-seq3	4631504	True	1.0278495587002436	13E	HB	P	c0_c0_c1_c6_r0	PCG-SLD Vsx2 Nkx6-1 Glut	-38.60688	-22.363218	-1.9432254	65.707016
13E_M_1676	0.0143362890472098	0.8227803292594043	0.0495983760096642	1084132.0	PRN-3	CEMBA210318_13E_2	9	8	13	13E_210318	snmC-seq3	3546580	True	0.7801503261624372	13E	HB	P	c0_c0_c7_c2_r1	MB/HB Lhx1 Glut	-26.47136	-31.564934	-49.221016	43.68642
13E_M_1678	0.0144433271545858	0.8354801514175078	0.0500255137741138	1471728.0	PRN-3	CEMBA210318_13E_2	21	8	13	13E_210318	snmC-seq3	4712684	True	1.059067603596602	13E	HB	P	c0_c0_c1_c0_r2	PPN-PCG Otp En1 Gaba	-33.824184	-12.002026	7.2932305	42.71271
13E_M_1679	0.0094699789015717	0.8464729266134525	0.0424345310162281	1196422.0	PRN-3	CEMBA210318_13E_2	8	8	13	13E_210318	snmC-seq3	3953310	True	0.8609551360239486	13E	HB	P	c39_c5_c0_c0_r0	SNr-VTA-PPN Pax5 Npas1 Gaba	-41.339874	-9.705672	34.91211	26.398884
13E_M_1680	0.0149888403820541	0.8256450405817033	0.0427570958764524	1310464.0	PRN-3	CEMBA210318_13E_2	9	9	13	13E_210318	snmC-seq3	4114604	True	0.9430206995311752	13E	HB	P	c0_c3_c5_c2_r0	PCG-LDT-DTN-RPO-CS Meis2 Gaba	-34.02184	-10.741512	21.999588	-16.250278
13E_M_1681	0.0087569832354245	0.8377707457261797	0.037113412954409	1737593.0	PRN-3	CEMBA210318_13E_2	21	9	13	13E_210318	snmC-seq3	5603160	True	1.2503862497256493	13E	HB	P	c0_c0_c2_c1_r4	ND-PCG Gata3 Lhx1 Gaba	-33.75988	-14.596901	15.908174	42.16699
13E_M_1682	0.0097020885141828	0.8381462038506227	0.0411885371708197	944153.0	PRN-3	CEMBA210318_13E_2	8	9	13	13E_210318	snmC-seq3	2854342	True	0.6794202835976094	13E	HB	P	c0_c0_c1_c0_r2	PPN-PCG Otp En1 Gaba	-33.142498	-15.7424	8.800075	42.854458
13E_M_1683	0.0100932680687596	0.8417617496987256	0.0400258782813599	716331.0	PRN-3	CEMBA210318_13E_2	9	10	13	13E_210318	snmC-seq3	2170030	True	0.5154776939434172	13E	HB	P	c0_c0_c9_c3_r0	PCG-CUN-MRN Pax5 Cdh23 Gaba	-30.30208	-10.983695	27.508495	38.900715
13E_M_1684	0.0169975062748941	0.8383999969911559	0.0560822937514471	1462784.0	PRN-3	CEMBA210318_13E_2	20	10	13	13E_210318	snmC-seq3	4757478	True	1.0526314274508957	13E	HB	P	c0_c0_c1_c0_r2	PPN-PCG Otp En1 Gaba	-33.776405	-11.619061	-20.124844	43.07999
13E_M_1685	0.0160921948502819	0.8411828868797359	0.0488158746913639	1538288.0	PRN-3	CEMBA210318_13E_2	21	10	13	13E_210318	snmC-seq3	4966448	True	1.106964728401858	13E	HB	P	c0_c0_c1_c0_r2	PPN-PCG Otp En1 Gaba	-33.12168	-11.922176	13.8217325	48.59957
13E_M_1687	0.0133965606528089	0.8258629305925227	0.0454484938055655	1416399.0	PRN-3	CEMBA210318_13E_2	9	11	13	13E_210318	snmC-seq3	4564812	True	1.0192523989939877	13E	HB	P	c0_c0_c1_c4_r1	PCG-SLD Vsx2 Nkx6-1 Glut	-31.210314	-24.36259	20.422026	58.66635
13E_M_1688	0.0123882663429849	0.8400507718272522	0.0521761835829862	1624398.0	PRN-3	CEMBA210318_13E_2	20	11	13	13E_210318	snmC-seq3	5331124	True	1.1689301944021675	13E	HB	P	c0_c0_c9_c1_r1	LDT-PCG Gata3 Irx5 Gaba	-36.370464	-17.637754	24.821255	26.47878
13E_M_1689	0.006359122930116	0.7551550895648087	0.0125166663295944	3326492.0	PRN-3	CEMBA210318_13E_2	21	11	13	13E_210318	snmC-seq3	10458802	True	2.393771071028932	13E	HB	P	c10_c1_c0_c0_r8	Astro-NT NN	-46.565002	26.252222	76.84252	14.640715
13E_M_1690	0.0121244659481766	0.8225462989408465	0.0347570658335715	1389566.0	PRN-3	CEMBA210318_13E_2	8	11	13	13E_210318	snmC-seq3	4564522	True	0.9999431509486236	13E	HB	P	c42_c1_c0_c2_r0	SNc-VTA-RAmb Foxa1 Dopa	-38.34304	6.5451307	56.15471	23.482143
13E_M_1691	0.0129116818884008	0.8467547239890432	0.0467278214392944	1408251.0	PRN-3	CEMBA210318_13E_2	9	12	13	13E_210318	snmC-seq3	4605350	True	1.0133890310115172	13E	HB	P	c0_c0_c9_c0_r1	RN-MRN En1 Sox2 Gaba	-30.65379	-9.719239	34.9669	39.83217
13E_M_1692	0.0100586523537596	0.8235775062768348	0.0391439042841654	817790.0	PRN-3	CEMBA210318_13E_2	20	12	13	13E_210318	snmC-seq3	2450316	True	0.5884884269003954	13E	HB	P	c0_c0_c5_c2_r2	PCG Vsx2 Lhx4 Glut	-34.40451	-26.800406	14.55152	11.053296
13E_M_1693	0.0111336848067131	0.8409582718604046	0.0506608538928686	1061560.0	PRN-3	CEMBA210318_13E_2	21	12	13	13E_210318	snmC-seq3	3316180	True	0.763907328850174	13E	HB	P	c0_c0_c0_c0_r8	MY Lhx1 Gly-Gaba	-36.22157	-19.359404	-32.45988	37.315132
13E_M_1694	0.010430533236282	0.8430490414223679	0.0467108714245522	1506532.0	PRN-3	CEMBA210318_13E_2	8	12	13	13E_210318	snmC-seq3	5016618	True	1.0841128489650234	13E	HB	P	c0_c0_c9_c3_r0	PCG-CUN-MRN Pax5 Cdh23 Gaba	-30.5314	-10.591302	31.739998	27.170794
13E_M_1695	0.0238384053319856	0.8328982768733942	0.0565440848662997	848872.0	PRN-3	CEMBA210318_13E_2	9	13	13	13E_210318	snmC-seq3	2570212	True	0.6108552903799171	13E	HB	P	c0_c0_c1_c2_r4	PCG-LDT-DTN-RPO-CS Meis2 Gaba	-33.700485	-10.728525	26.47045	54.43535
13E_M_1696	0.0096854248222493	0.8187021704361721	0.0443763419859787	1250763.0	PRN-3	CEMBA210318_13E_2	20	13	13	13E_210318	snmC-seq3	3990166	True	0.9000593676802349	13E	HB	P	c0_c0_c9_c1_r1	LDT-PCG Gata3 Irx5 Gaba	-35.57185	-17.56525	25.046846	31.09864
13E_M_1697	0.010460986259273	0.8400521101584513	0.0406076404429136	1363016.0	PRN-3	CEMBA210318_13E_2	21	13	13	13E_210318	snmC-seq3	4397444	True	0.9808375520366712	13E	HB	P	c0_c0_c1_c6_r0	PCG-SLD Vsx2 Nkx6-1 Glut	-34.642715	-25.256031	3.2980254	48.31964
13E_M_1698	0.0059845810635683	0.6324219753166189	0.0095858632299578	1708582.0	PRN-3	CEMBA210318_13E_2	8	13	13	13E_210318	snmC-seq3	5370436	True	1.2295096949220845	13E	HB	P	c15_c3_c0_c0_r0	Peri NN	-49.14944	35.16062	57.739464	9.830589
13E_M_1699	0.0106763305832459	0.8427661097371442	0.0432997686542571	1519096.0	PRN-3	CEMBA210318_13E_2	9	14	13	13E_210318	snmC-seq3	5095166	True	1.0931540069586116	13E	HB	P	c0_c0_c5_c0_r1	MB/HB Lhx1 Glut	-32.097664	-27.551828	15.893675	13.737772
13E_M_1700	0.0115484140604853	0.8417922803485219	0.039821375035922	1333154.0	PRN-3	CEMBA210318_13E_2	20	14	13	13E_210318	snmC-seq3	4343528	True	0.9593486106163804	13E	HB	P	c0_c3_c5_c0_r1	CLI-IF-IPN-DTN-PCG Otp Pax3 Gaba	-48.914093	-17.83237	21.346325	-23.3149
13E_M_1701	0.011474592309514	0.7898553389628602	0.043777246307951	1141847.0	PRN-3	CEMBA210318_13E_2	21	14	13	13E_210318	snmC-seq3	3354346	True	0.8216825160382688	13E	HB	P	c47_c1_c0_c0_r2	NLL Gata3 Gly-Gaba	-53.781113	-27.627867	-78.63153	5.731099
13E_M_1702	0.00956	0.850249666200435	0.0357685034673262	517560.0	PRN-3	CEMBA210318_13E_2	8	14	13	13E_210318	snmC-seq3	1557730	True	0.3724404434226007	13E	HB	P	c0_c0_c2_c0_r3	PCG-CUN-MRN Pax5 Cdh23 Gaba	-28.27368	-14.330812	20.784754	42.020123
13E_M_1703	0.0122031488162498	0.8457736628798758	0.0400434893983631	1608266.0	PRN-3	CEMBA210318_13E_2	9	15	13	13E_210318	snmC-seq3	5445446	True	1.1573214741894513	13E	HB	P	c0_c0_c9_c3_r0	PCG-CUN-MRN Pax5 Cdh23 Gaba	-31.763674	-11.5445	30.370228	38.89057
13E_M_1704	0.0088308861008836	0.8403264278437055	0.0363462045721255	1023259.0	PRN-3	CEMBA210318_13E_2	20	15	13	13E_210318	snmC-seq3	3068166	True	0.7363456134480388	13E	HB	P	c47_c2_c0_c0_r2	NLL Gata3 Gly-Gaba	-53.209793	-25.878054	-85.607765	10.793732
13E_M_1705	0.0098598783219142	0.8399780969367001	0.0400566452688735	1447284.0	PRN-3	CEMBA210318_13E_2	21	15	13	13E_210318	snmC-seq3	4568240	True	1.041477499649191	13E	HB	P	c0_c0_c1_c4_r1	PCG-SLD Vsx2 Nkx6-1 Glut	-29.582823	-23.766054	13.90181	56.46017
13E_M_1706	0.0089398190127859	0.84504850841914	0.0356483912784633	1548294.0	PRN-3	CEMBA210318_13E_2	8	15	13	13E_210318	snmC-seq3	5237620	True	1.1141651285040424	13E	HB	P	c0_c0_c9_c3_r0	PCG-CUN-MRN Pax5 Cdh23 Gaba	-30.242037	-11.239786	27.9043	39.47363
13E_M_1707	0.0093592099219108	0.8287033370294102	0.0383706510387191	573490.0	PRN-3	CEMBA210318_13E_4	14	0	13	13E_210318	snmC-seq3	2067910	True	0.3755718811927873	13E	HB	P	c0_c3_c5_c4_r0	CLI-IF-IPN-DTN-PCG Otp Pax3 Gaba	-50.129284	-15.453494	40.204346	3.1055534
13E_M_1708	0.0099173553719008	0.8629172717579571	0.03687119403456	607317.0	PRN-3	CEMBA210318_13E_4	15	0	13	13E_210318	snmC-seq3	2179822	True	0.3977247871285637	13E	HB	P	c0_c0_c1_c3_r2	PPN-PCG Otp En1 Gaba	-30.921621	-17.087658	10.803261	38.366817
13E_M_1709	0.0087268140131987	0.8226636237654951	0.0371599365834062	884961.0	PRN-3	CEMBA210318_13E_4	2	0	13	13E_210318	snmC-seq3	3063534	True	0.5795505894649432	13E	HB	P	c0_c0_c7_c6_r1	CUN-PPN Evx2 Meis2 Glut	-39.591442	-26.50353	-18.559465	64.55132
13E_M_1711	0.0279286586404269	0.8321361939078032	0.0623626279384523	1043569.0	PRN-3	CEMBA210318_13E_4	14	1	13	13E_210318	snmC-seq3	3593738	True	0.6834211101928122	13E	HB	P	c0_c0_c1_c1_r2	PCG-CUN-MRN Pax5 Cdh23 Gaba	-33.300694	-10.8111515	28.66637	54.506493
13E_M_1712	0.0094911413192668	0.8443415740662054	0.0463283548451975	983678.0	PRN-3	CEMBA210318_13E_4	15	1	13	13E_210318	snmC-seq3	3531866	True	0.6441991960591442	13E	HB	P	c0_c0_c1_c0_r2	PPN-PCG Otp En1 Gaba	-33.749535	-15.525275	6.218479	43.1287
13E_M_1713	0.0101248035349494	0.8333071541817906	0.0393134165446345	1179428.0	PRN-3	CEMBA210318_13E_4	2	1	13	13E_210318	snmC-seq3	4030986	True	0.7723935773796348	13E	HB	P	c0_c0_c14_c0_r2	PGRNd Otp Glut	-33.43308	-18.419868	-50.51824	30.317225
13E_M_1714	0.015737757163886	0.8147851293765612	0.0490659331592323	914325.0	PRN-3	CEMBA210318_13E_4	3	1	13	13E_210318	snmC-seq3	3216156	True	0.5987807289954407	13E	HB	P	c0_c3_c11_c11_r0	CLI-PDTg Pax6 Gaba	-45.541527	-13.493914	30.354729	-13.95715
13E_M_1715	0.0096857415630364	0.8417730320923051	0.036573054266265	1558249.0	PRN-3	CEMBA210318_13E_4	14	2	13	13E_210318	snmC-seq3	5834284	True	1.0204790114854307	13E	HB	P	c0_c0_c20_c0_r1	MY Lhx1 Gly-Gaba	-32.89339	-6.8074327	28.856012	5.2768917
13E_M_1716	0.0098823171280121	0.8344360565533707	0.037966448460852	1289688.0	PRN-3	CEMBA210318_13E_4	15	2	13	13E_210318	snmC-seq3	4576088	True	0.8446015594199785	13E	HB	P	c47_c2_c0_c0_r2	NLL Gata3 Gly-Gaba	-53.21582	-25.883327	-85.15018	11.619224
13E_M_1717	0.0124600974506773	0.8339798952597095	0.0416551770354731	1688962.0	PRN-3	CEMBA210318_13E_4	2	2	13	13E_210318	snmC-seq3	6257192	True	1.1060814235699532	13E	HB	P	c0_c0_c1_c3_r2	PPN-PCG Otp En1 Gaba	-33.93029	-12.148967	21.657717	53.634193
13E_M_1718	0.0094418939389976	0.8409974565589922	0.0374150690203016	1591070.0	PRN-3	CEMBA210318_13E_4	3	2	13	13E_210318	snmC-seq3	5896128	True	1.0419730998089036	13E	HB	P	c0_c9_c3_c0_r0	MB-MY Glut-Sero	-22.715181	-19.338594	49.097454	54.96271
13E_M_1720	0.0078151944936466	0.7955710793210463	0.0286848042290435	1540150.0	PRN-3	CEMBA210318_13E_4	15	3	13	13E_210318	snmC-seq3	5955478	True	1.0086261884585108	13E	HB	P	c13_c5_c3_c1_r0	SUB-ProS Glut	38.254585	24.717293	33.964138	-21.853188
13E_M_1721	0.0120638851168446	0.8278322608357097	0.0509245165448415	802011.0	PRN-3	CEMBA210318_13E_4	2	3	13	13E_210318	snmC-seq3	2839544	True	0.5252276064226203	13E	HB	P	c0_c0_c6_c0_r0	MB/HB Lhx1 Glut	-36.533363	-22.49652	-28.724615	36.872265
13E_M_1722	0.0077234022991347	0.8055307464044884	0.0301730849322725	1549421.0	PRN-3	CEMBA210318_13E_4	3	3	13	13E_210318	snmC-seq3	5750670	True	1.0146976577265685	13E	HB	P	c0_c3_c1_c4_r1	PB Pax5 Glut	-40.859203	-31.758875	9.490949	-14.418177
13E_M_1723	0.0097983904914845	0.8477031270454204	0.0375090423592757	1703872.0	PRN-3	CEMBA210318_13E_4	14	4	13	13E_210318	snmC-seq3	6410328	True	1.1158458078636366	13E	HB	P	c0_c9_c5_c5_r0	MB-MY Glut-Sero	-22.766796	-19.351156	49.2054	54.73465
13E_M_1724	0.013390208221361	0.8366289449341673	0.0397562887923805	1828360.0	PRN-3	CEMBA210318_13E_4	15	4	13	13E_210318	snmC-seq3	7050060	True	1.1973715403889251	13E	HB	P	c0_c0_c7_c8_r1	PB-an-do Evx2 Glut	-23.289314	-30.92749	-4.3222528	47.60647
13E_M_1726	0.0105237271174666	0.8400212966375885	0.0389028472364921	1565089.0	PRN-3	CEMBA210318_13E_4	3	4	13	13E_210318	snmC-seq3	5817466	True	1.0249584473384683	13E	HB	P	c0_c0_c1_c0_r2	PPN-PCG Otp En1 Gaba	-32.78237	-15.404753	4.949676	46.12123
13E_M_1727	0.0092962051582479	0.8110193628028748	0.0381670623123008	1605311.0	PRN-3	CEMBA210318_13E_4	14	5	13	13E_210318	snmC-seq3	5703672	True	1.0512993638415222	13E	HB	P	c47_c2_c0_c0_r2	NLL Gata3 Gly-Gaba	-53.363693	-26.299942	-85.17457	8.292512
13E_M_1728	0.0122403469877293	0.8297360366093888	0.0362743454590866	1244046.0	PRN-3	CEMBA210318_13E_4	2	5	13	13E_210318	snmC-seq3	4426122	True	0.8147111484251901	13E	HB	P	c0_c3_c1_c1_r0	PRNr Otp Nfib Glut	-47.132954	-18.460024	16.57117	-15.83647
13E_M_1729	0.011286529572835	0.8250348129326515	0.0451457820795907	1457581.0	PRN-3	CEMBA210318_13E_4	3	5	13	13E_210318	snmC-seq3	5457436	True	0.9545527178518616	13E	HB	P	c0_c0_c1_c0_r2	PPN-PCG Otp En1 Gaba	-33.505688	-13.855142	11.574547	67.52049
13E_M_1730	0.0101308221637902	0.8339928907243084	0.0391773974995564	1647299.0	PRN-3	CEMBA210318_13E_4	14	6	13	13E_210318	snmC-seq3	6118244	True	1.0787968130516614	13E	HB	P	c0_c0_c1_c3_r2	PPN-PCG Otp En1 Gaba	-33.3562	-15.017566	11.541145	43.550514
13E_M_1731	0.0112262136048171	0.8381626143318402	0.048120028882012	1659303.0	PRN-3	CEMBA210318_13E_4	2	6	13	13E_210318	snmC-seq3	6116288	True	1.0866580919960864	13E	HB	P	c0_c3_c7_c1_r1	PRP-MY Otp Gly-Gaba	-39.34146	-17.17789	29.381002	-0.42010117
13E_M_1732	0.0135318269513851	0.8300937301211648	0.0582051911984281	1535036.0	PRN-3	CEMBA210318_13E_4	3	6	13	13E_210318	snmC-seq3	5879534	True	1.0052770897812542	13E	HB	P	c0_c0_c7_c7_r1	CUN-PPN Evx2 Meis2 Glut	-29.305346	-21.224447	-13.82223	64.66828
13E_M_1733	0.0086765361474266	0.8169579276579212	0.0337290056403081	1636345.0	PRN-3	CEMBA210318_13E_4	14	7	13	13E_210318	snmC-seq3	6116904	True	1.0716231668039748	13E	HB	P	c0_c0_c1_c0_r2	PPN-PCG Otp En1 Gaba	-33.673283	-14.74526	7.232559	45.034904
13E_M_1734	0.0108515791048809	0.8020786870421176	0.0447143114354593	1628879.0	PRN-3	CEMBA210318_13E_4	15	7	13	13E_210318	snmC-seq3	5980660	True	1.0667337708860245	13E	HB	P	c0_c3_c11_c11_r0	CLI-PDTg Pax6 Gaba	-45.745735	-13.438388	29.956722	-14.7399645
13E_M_1735	0.0112624914026783	0.8368571481030399	0.0425171564729213	1527298.0	PRN-3	CEMBA210318_13E_4	2	7	13	13E_210318	snmC-seq3	5778886	True	1.0002095642504345	13E	HB	P	c0_c0_c9_c1_r1	LDT-PCG Gata3 Irx5 Gaba	-35.82509	-17.529099	24.245579	28.414
13E_M_1736	0.0112039335701335	0.8322594783074846	0.0453574493542181	1528256.0	PRN-3	CEMBA210318_13E_4	3	7	13	13E_210318	snmC-seq3	5692776	True	1.0008369472251728	13E	HB	P	c0_c0_c7_c4_r2	IC Tfap2d Maf Glut	-49.70341	-30.551378	-65.43484	18.954115
13E_M_1737	0.0111282642513641	0.8387981247595319	0.0490371510645839	1497701.0	PRN-3	CEMBA210318_13E_4	14	8	13	13E_210318	snmC-seq3	5635480	True	0.9808268357500894	13E	HB	P	c0_c0_c5_c5_r1	PB-an-do Evx2 Glut	-37.269505	-30.036356	-18.164276	69.22754
13E_M_1738	0.0173682270477792	0.8335065999738615	0.058664450037553	1223612.0	PRN-3	CEMBA210318_13E_4	15	8	13	13E_210318	snmC-seq3	4568170	True	0.8013291612583809	13E	HB	P	c0_c0_c9_c0_r1	RN-MRN En1 Sox2 Gaba	-31.022753	-9.7337	39.417645	42.445835
13E_M_1740	0.0067537644332298	0.7649462009344267	0.0175006711696008	1668854.0	PRN-3	CEMBA210318_13E_4	3	8	13	13E_210318	snmC-seq3	6108798	True	1.092912929983274	13E	HB	P	c5_c2_c2_c0_r0	Oligo NN	-4.811053	61.456497	79.81161	-30.218842
13E_M_1745	0.0143179958555735	0.8297218436808139	0.0438526822111377	1583856.0	PRN-3	CEMBA210318_13E_4	14	10	13	13E_210318	snmC-seq3	6122012	True	1.0372487357381703	13E	HB	P	c0_c0_c1_c0_r2	PPN-PCG Otp En1 Gaba	-33.554035	-11.980322	12.993196	65.93123
13E_M_1746	0.0115326920273555	0.6978733558813628	0.015181546536961	3022334.0	PRN-3	CEMBA210318_13E_4	15	10	13	13E_210318	snmC-seq3	11398084	True	1.979291122727374	13E	HB	P	c32_c2_c1_c0_r0	OPC NN	-35.965794	41.615788	69.958	-0.69462
13E_M_1747	0.0098732636117544	0.8179564801998035	0.0299505966130007	1776575.0	PRN-3	CEMBA210318_13E_4	2	10	13	13E_210318	snmC-seq3	6686926	True	1.1634581506740764	13E	HB	P	c0_c3_c4_c0_r0	CLI-PDTg Pax6 Gaba	-45.1096	-13.603846	26.870003	-12.669471
13E_M_1752	0.0112034320772143	0.8382283860865675	0.0441077210271692	1616284.0	PRN-3	CEMBA210318_13E_4	14	12	13	13E_210318	snmC-seq3	6047794	True	1.0584854529665784	13E	HB	P	c0_c0_c9_c1_r1	LDT-PCG Gata3 Irx5 Gaba	-31.053108	-16.93918	20.275146	24.567791
13E_M_1753	0.0087889989042507	0.8423548118489121	0.0372744604978885	1672676.0	PRN-3	CEMBA210318_13E_4	2	12	13	13E_210318	snmC-seq3	6251900	True	1.0954159129994014	13E	HB	P	c0_c0_c1_c4_r1	PCG-SLD Vsx2 Nkx6-1 Glut	-29.556284	-23.960745	10.729348	55.782227
13E_M_1754	0.0111570401412476	0.83609850798206	0.0475944570190826	1307737.0	PRN-3	CEMBA210318_13E_4	3	12	13	13E_210318	snmC-seq3	4765230	True	0.8564216380327679	13E	HB	P	c0_c0_c1_c3_r2	PPN-PCG Otp En1 Gaba	-34.277527	-15.302005	12.477229	43.826206
13E_M_1759	0.0194316354864916	0.8422083404695158	0.058011965411535	1570085.0	PRN-3	CEMBA210318_13E_4	14	14	13	13E_210318	snmC-seq3	6006414	True	1.0282302691983771	13E	HB	P	c0_c0_c5_c0_r1	MB/HB Lhx1 Glut	-33.170055	-11.060838	28.526222	45.559612
13E_M_1760	0.0164364209661769	0.8466356465559323	0.0508279231554611	1834682.0	PRN-3	CEMBA210318_13E_4	15	14	13	13E_210318	snmC-seq3	7017558	True	1.201511744111572	13E	HB	P	c0_c0_c9_c2_r1	LDT-PCG Gata3 Irx5 Gaba	-25.751741	-25.061308	5.405704	32.0601
13E_M_1761	0.0092790364089952	0.8258658032439498	0.0412929169996891	2942254.0	PRN-3	CEMBA210318_13E_4	2	14	13	13E_210318	snmC-seq3	10987754	True	1.926847669056136	13E	HB	P	c0_c0_c1_c3_r2	PPN-PCG Otp En1 Gaba	-35.64628	-15.753829	6.591314	73.12366
13E_M_1766	0.0101913931193062	0.8264902800328492	0.0429168815876538	580951.0	PRN-3	CEMBA210311_13E_3	18	0	13	13E_210311	snmC-seq3	1723476	True	0.4959691636537485	13E	HB	P	c0_c0_c2_c9_r0	ND-PCG Gata3 Lhx1 Gaba	-34.492363	-13.693884	13.963681	71.88162
13E_M_1767	0.0108416664002697	0.8271943807553924	0.0490427393109246	1139468.0	PRN-3	CEMBA210311_13E_3	19	0	13	13E_210311	snmC-seq3	3405104	True	0.9727859853416372	13E	HB	P	c39_c2_c2_c2_r0	SNr-VTA-PPN Pax5 Npas1 Gaba	-43.58409	-9.094437	41.38559	22.412294
13E_M_1768	0.0085108717321584	0.8631293980493844	0.0340519123443519	919051.0	PRN-3	CEMBA210311_13E_3	6	0	13	13E_210311	snmC-seq3	2555022	True	0.7846117070547106	13E	HB	P	c0_c0_c2_c0_r3	PCG-CUN-MRN Pax5 Cdh23 Gaba	-28.008009	-14.741471	20.559984	41.10035
13E_M_1769	0.0105686965274282	0.8417388782132628	0.0387153976367621	544961.0	PRN-3	CEMBA210311_13E_3	7	0	13	13E_210311	snmC-seq3	1604132	True	0.4652438009297004	13E	HB	P	c0_c9_c5_c5_r0	MB-MY Glut-Sero	-22.712257	-19.307438	45.31567	53.335026
13E_M_1770	0.0150994214588975	0.8427295013580615	0.0518342767723639	1972031.0	PRN-3	CEMBA210311_13E_3	18	1	13	13E_210311	snmC-seq3	6863254	True	1.6835612052811084	13E	HB	P	c0_c0_c1_c0_r2	PPN-PCG Otp En1 Gaba	-33.556835	-11.760905	-19.83081	39.600594
13E_M_1771	0.0092235734474417	0.8305508796674728	0.0392987437752899	1561600.0	PRN-3	CEMBA210311_13E_3	19	1	13	13E_210311	snmC-seq3	4774634	True	1.3331682809078451	13E	HB	P	c39_c0_c1_c0_r1	SNr Six3 Gaba	-49.753166	-8.206114	40.44598	33.82187
13E_M_1772	0.0101138383959995	0.8305044807090289	0.0444696555044692	2020475.0	PRN-3	CEMBA210311_13E_3	6	1	13	13E_210311	snmC-seq3	6504972	True	1.7249187899380627	13E	HB	P	c0_c0_c14_c0_r2	PGRNd Otp Glut	-33.208813	-18.055391	-51.972385	31.61352
13E_M_1773	0.0088459945514877	0.8306942256332012	0.0369533875556689	1441726.0	PRN-3	CEMBA210311_13E_3	7	1	13	13E_210311	snmC-seq3	4312226	True	1.230829516495994	13E	HB	P	c0_c0_c9_c4_r0	LDT-PCG Gata3 Irx5 Gaba	-31.165281	-16.97666	18.3704	22.368559
13E_M_1774	0.0063028267641558	0.7212443258707222	0.0100750945388703	1672339.0	PRN-3	CEMBA210311_13E_3	18	2	13	13E_210311	snmC-seq3	5308424	True	1.427708318215385	13E	HB	P	c32_c3_c2_c2_r0	Oligo NN	-33.36374	42.398514	65.95035	-2.5649488
13E_M_1775	0.0111731376672267	0.8405517122139251	0.0483517830248788	1297148.0	PRN-3	CEMBA210311_13E_3	19	2	13	13E_210311	snmC-seq3	3996472	True	1.107400466984535	13E	HB	P	c0_c0_c20_c0_r1	MY Lhx1 Gly-Gaba	-28.742643	-11.405524	11.905772	27.34101
13E_M_1776	0.0089841793179636	0.837086460939672	0.0373001928632197	1659004.0	PRN-3	CEMBA210311_13E_3	6	2	13	13E_210311	snmC-seq3	5252622	True	1.4163239694539185	13E	HB	P	c0_c0_c5_c2_r2	PCG Vsx2 Lhx4 Glut	-34.432167	-26.94442	16.327772	12.885695
13E_M_1777	0.0097978763429622	0.8379009951101379	0.0443276225022046	562262.0	PRN-3	CEMBA210311_13E_3	7	2	13	13E_210311	snmC-seq3	1764646	True	0.4800140009988517	13E	HB	P	c0_c0_c0_c0_r8	MY Lhx1 Gly-Gaba	-36.04689	-19.357224	-33.019497	37.616646
13E_M_1778	0.0101634482951461	0.834095162615083	0.048210521367716	1669381.0	PRN-3	CEMBA210311_13E_3	18	3	13	13E_210311	snmC-seq3	5117940	True	1.4251830161054173	13E	HB	P	c0_c0_c9_c1_r1	LDT-PCG Gata3 Irx5 Gaba	-36.02199	-17.621609	24.413221	28.970106
13E_M_1779	0.011043106580717	0.8319384604555908	0.0483653177315184	1990722.0	PRN-3	CEMBA210311_13E_3	19	3	13	13E_210311	snmC-seq3	6608208	True	1.6995180753748895	13E	HB	P	c0_c9_c0_c0_r0	MB-MY Glut-Sero	-23.272009	-19.550188	47.129562	57.31811
13E_M_1780	0.0137482138734636	0.8068349614868547	0.0474816344928993	2069138.0	PRN-3	CEMBA210311_13E_3	6	3	13	13E_210311	snmC-seq3	6740038	True	1.766463339152854	13E	HB	P	c0_c3_c11_c11_r0	CLI-PDTg Pax6 Gaba	-45.722523	-13.443522	30.271187	-14.683856
13E_M_1781	0.0095942650315415	0.8526284251345811	0.0425768175018749	1870153.0	PRN-3	CEMBA210311_13E_3	7	3	13	13E_210311	snmC-seq3	5743392	True	1.5965859759507233	13E	HB	P	c0_c0_c1_c3_r2	PPN-PCG Otp En1 Gaba	-31.589136	-16.973944	33.185135	27.906433
13E_M_1782	0.0117789143982091	0.8459023565986395	0.0506872121867477	1267643.0	PRN-3	CEMBA210311_13E_3	18	4	13	13E_210311	snmC-seq3	4111908	True	1.0822114748430225	13E	HB	P	c0_c0_c2_c0_r3	PCG-CUN-MRN Pax5 Cdh23 Gaba	-40.93938	-10.361004	35.09756	28.222881
13E_M_1784	0.0102356471725806	0.8423438707864168	0.0472961046737249	1683778.0	PRN-3	CEMBA210311_13E_3	6	4	13	13E_210311	snmC-seq3	5316604	True	1.437474014914479	13E	HB	P	c0_c0_c2_c0_r3	PCG-CUN-MRN Pax5 Cdh23 Gaba	-29.537312	-13.865792	18.256735	48.120335
13E_M_1785	0.0099324071045361	0.8361146733513776	0.0450358090307949	1484590.0	PRN-3	CEMBA210311_13E_3	7	4	13	13E_210311	snmC-seq3	4535472	True	1.267423346665585	13E	HB	P	c39_c5_c0_c0_r0	SNr-VTA-PPN Pax5 Npas1 Gaba	-41.33281	-9.725541	31.888872	26.3936
13E_M_1786	0.0092569224634009	0.8299978257432005	0.0338175768063045	918525.0	PRN-3	CEMBA210311_13E_3	18	5	13	13E_210311	snmC-seq3	2785860	True	0.7841626506281241	13E	HB	P	c0_c0_c1_c3_r2	PPN-PCG Otp En1 Gaba	-33.15297	-15.107264	11.171849	44.16192
13E_M_1787	0.0097922078983056	0.8378313102700385	0.0433585952420044	577817.0	PRN-3	CEMBA210311_13E_3	19	5	13	13E_210311	snmC-seq3	1726750	True	0.4932936069219572	13E	HB	P	c0_c0_c8_c3_r2	MY Lhx1 Gly-Gaba	-42.87134	-17.155415	-15.355886	-15.017745
13E_M_1788	0.0106264065796861	0.8259559138965845	0.0431127437423626	1802401.0	PRN-3	CEMBA210311_13E_3	6	5	13	13E_210311	snmC-seq3	5948944	True	1.538744776304163	13E	HB	P	c0_c0_c1_c4_r1	PCG-SLD Vsx2 Nkx6-1 Glut	-31.19818	-24.057777	2.4710054	57.838436
13E_M_1789	0.0091299951089902	0.8178862163942849	0.0382567315506714	1785895.0	PRN-3	CEMBA210311_13E_3	7	5	13	13E_210311	snmC-seq3	5838552	True	1.5246532831915447	13E	HB	P	c0_c12_c0_c0_r1	CLI-PDTg Pax6 Gaba	-51.98446	-27.851437	-68.84333	2.7315195
13E_M_1790	0.010609777523279	0.8323605190971195	0.0488531628681829	1094091.0	PRN-3	CEMBA210311_13E_3	18	6	13	13E_210311	snmC-seq3	3183858	True	0.9340467582138482	13E	HB	P	c0_c0_c9_c1_r1	LDT-PCG Gata3 Irx5 Gaba	-36.539772	-17.700333	25.379425	27.315508
13E_M_1791	0.0095769220500355	0.810861621519388	0.039642600436657	1609218.0	PRN-3	CEMBA210311_13E_3	19	6	13	13E_210311	snmC-seq3	5258778	True	1.373820693305559	13E	HB	P	c47_c2_c0_c0_r2	NLL Gata3 Gly-Gaba	-53.267853	-26.086124	-85.562485	9.297726
13E_M_1792	0.0118863706385484	0.8255205086647551	0.0562332782466896	1615817.0	PRN-3	CEMBA210311_13E_3	6	6	13	13E_210311	snmC-seq3	4902854	True	1.379454387904503	13E	HB	P	c0_c0_c7_c4_r2	IC Tfap2d Maf Glut	-50.1253	-29.283669	-64.54638	14.137412
13E_M_1793	0.0088118671431176	0.8213880500392023	0.0359608437767882	1749047.0	PRN-3	CEMBA210311_13E_3	7	6	13	13E_210311	snmC-seq3	5719034	True	1.4931954291861065	13E	HB	P	c0_c0_c1_c8_r0	PCG-LDT-DTN-RPO-CS Meis2 Gaba	-35.366203	-15.581632	7.485113	73.94771
13E_M_1794	0.0139750878424604	0.8291077182783061	0.0429257735617793	1146474.0	PRN-3	CEMBA210311_13E_3	18	7	13	13E_210311	snmC-seq3	3504554	True	0.9787671437535482	13E	HB	P	c0_c3_c5_c2_r0	PCG-LDT-DTN-RPO-CS Meis2 Gaba	-33.96899	-10.738578	21.909794	-16.133917
13E_M_1795	0.0095550547256498	0.8370675635390048	0.0359585201379121	1119955.0	PRN-3	CEMBA210311_13E_3	19	7	13	13E_210311	snmC-seq3	3339520	True	0.9561273578663844	13E	HB	P	c0_c0_c1_c4_r1	PCG-SLD Vsx2 Nkx6-1 Glut	-29.84548	-23.936094	10.758613	57.358585
13E_M_1796	0.0106890959519901	0.8249995682712508	0.0421247382710465	1920973.0	PRN-3	CEMBA210311_13E_3	6	7	13	13E_210311	snmC-seq3	6187442	True	1.6399719980022964	13E	HB	P	c0_c0_c1_c2_r4	PCG-LDT-DTN-RPO-CS Meis2 Gaba	-34.405766	-17.91626	-26.414272	47.407295
13E_M_1797	0.0114173016081142	0.8289958988225091	0.0444483193753188	1885980.0	PRN-3	CEMBA210311_13E_3	7	7	13	13E_210311	snmC-seq3	5938062	True	1.6100977935621017	13E	HB	P	c0_c0_c1_c0_r2	PPN-PCG Otp En1 Gaba	-36.044575	-16.513939	-24.5224	42.243095
13E_M_1798	0.0120477700649586	0.8369650456671229	0.0497109854928144	1252543.0	PRN-3	CEMBA210311_13E_3	18	8	13	13E_210311	snmC-seq3	3753366	True	1.0693203112661087	13E	HB	P	c0_c0_c2_c0_r3	PCG-CUN-MRN Pax5 Cdh23 Gaba	-30.927385	-13.863751	17.74795	48.308723
13E_M_1799	0.010537418040954	0.8480969564190133	0.0387516598846806	1687651.0	PRN-3	CEMBA210311_13E_3	19	8	13	13E_210311	snmC-seq3	5388082	True	1.4407804703140408	13E	HB	P	c0_c0_c5_c7_r0	PH-ant Otp Glut	-28.896334	-27.75181	6.3248343	29.411062
13E_M_1800	0.0104162907901225	0.8310780814376787	0.047028665497148	2068286.0	PRN-3	CEMBA210311_13E_3	6	8	13	13E_210311	snmC-seq3	6690726	True	1.765735970188117	13E	HB	P	c0_c0_c7_c0_r1	PB-an-do Evx2 Glut	-21.186743	-32.524143	-8.005291	49.001312
13E_M_1801	0.0092301412949621	0.8273443973263375	0.0375643899027186	2038308.0	PRN-3	CEMBA210311_13E_3	7	8	13	13E_210311	snmC-seq3	6514190	True	1.7401431687504536	13E	HB	P	c0_c3_c0_c6_r0	SPA-SPFp-PIL-PoT-SPFm-PVT Glut	-34.569874	-27.601479	16.67068	10.906047
13E_M_1802	0.0197370975741271	0.8479596096567324	0.0478427189328405	1238774.0	PRN-3	CEMBA210311_13E_3	18	9	13	13E_210311	snmC-seq3	3689190	True	1.057565448266736	13E	HB	P	c0_c0_c1_c1_r2	PCG-CUN-MRN Pax5 Cdh23 Gaba	-33.453728	-10.724266	27.128782	52.789394
13E_M_1803	0.0183763419064871	0.8422232518568373	0.0624012934633996	926576.0	PRN-3	CEMBA210311_13E_3	19	9	13	13E_210311	snmC-seq3	2762390	True	0.791035945857113	13E	HB	P	c0_c0_c9_c3_r0	PCG-CUN-MRN Pax5 Cdh23 Gaba	-31.15756	-11.20158	28.986044	41.97606
13E_M_1805	0.008618302199433	0.8433407631019395	0.0334461475062152	2033912.0	PRN-3	CEMBA210311_13E_3	7	9	13	13E_210311	snmC-seq3	6416940	True	1.7363902180826316	13E	HB	P	c0_c0_c7_c2_r1	MB/HB Lhx1 Glut	-22.734636	-31.969004	-5.4338875	42.146946
13E_M_1806	0.0124962197601023	0.8372876676330046	0.0496339983994357	1097605.0	PRN-3	CEMBA210311_13E_3	18	10	13	13E_210311	snmC-seq3	3255168	True	0.9370467283336678	13E	HB	P	c0_c0_c2_c0_r3	PCG-CUN-MRN Pax5 Cdh23 Gaba	-30.423784	-13.853326	17.858738	48.265797
13E_M_1807	0.0103290242005315	0.8375402543183487	0.0403072665649383	1852389.0	PRN-3	CEMBA210311_13E_3	19	10	13	13E_210311	snmC-seq3	6027390	True	1.5814205037798428	13E	HB	P	c0_c0_c9_c0_r1	RN-MRN En1 Sox2 Gaba	-30.625847	-9.740663	36.310772	41.134758
13E_M_1808	0.0137205931093102	0.8306988930519621	0.0488817783477942	2081391.0	PRN-3	CEMBA210311_13E_3	6	10	13	13E_210311	snmC-seq3	6610034	True	1.7769239634778822	13E	HB	P	c0_c0_c7_c2_r1	MB/HB Lhx1 Glut	-26.871408	-31.64409	-49.819042	45.586987
13E_M_1809	0.008416145843746	0.8450321379666584	0.0290973908709592	1874274.0	PRN-3	CEMBA210311_13E_3	7	10	13	13E_210311	snmC-seq3	5822134	True	1.600104153771946	13E	HB	P	c0_c0_c7_c2_r1	MB/HB Lhx1 Glut	-22.649984	-31.925838	-5.5730176	42.060474
13E_M_1810	0.0095418584908483	0.8386644047442496	0.034055780480011	1497182.0	PRN-3	CEMBA210311_13E_3	18	11	13	13E_210311	snmC-seq3	4484562	True	1.2781733818815122	13E	HB	P	c0_c0_c7_c2_r1	MB/HB Lhx1 Glut	-22.86329	-32.04108	-7.087068	43.136105
13E_M_1811	0.0112473686396146	0.8373266195453314	0.0450915208124828	1484193.0	PRN-3	CEMBA210311_13E_3	19	11	13	13E_210311	snmC-seq3	4445050	True	1.26708442004704	13E	HB	P	c0_c0_c7_c2_r1	MB/HB Lhx1 Glut	-49.653595	-30.799374	-51.359447	44.70014
13E_M_1812	0.0123476111047278	0.8364940058810224	0.0438937980993427	597693.0	PRN-3	CEMBA210311_13E_3	6	11	13	13E_210311	snmC-seq3	1816508	True	0.5102621345547212	13E	HB	P	c0_c0_c1_c6_r0	PCG-SLD Vsx2 Nkx6-1 Glut	-34.123684	-25.09519	-19.496885	35.96547
13E_M_1813	0.0146726180221108	0.8363631189296212	0.0440138972569743	2226561.0	PRN-3	CEMBA210311_13E_3	7	11	13	13E_210311	snmC-seq3	7122882	True	1.900858414899112	13E	HB	P	c0_c0_c1_c2_r4	PCG-LDT-DTN-RPO-CS Meis2 Gaba	-32.61922	-12.4238	-5.6436467	60.10491
13E_M_1814	0.0106762981158181	0.8123231501990961	0.0456611150146277	1118361.0	PRN-3	CEMBA210311_13E_3	18	12	13	13E_210311	snmC-seq3	3572640	True	0.95476652907555	13E	HB	P	c42_c3_c1_c1_r0	SNc-VTA-RAmb Foxa1 Dopa	-38.79482	8.065831	59.75712	28.075066
13E_M_1816	0.0113535425564072	0.80802411906666	0.0499990563322465	750924.0	PRN-3	CEMBA210311_13E_3	6	12	13	13E_210311	snmC-seq3	2273658	True	0.6410784183993614	13E	HB	P	c0_c0_c9_c2_r1	LDT-PCG Gata3 Irx5 Gaba	-39.517113	-26.193901	-12.1881075	69.0627
13E_M_1817	0.0118389595255067	0.8172087109368045	0.0541714164291578	1467921.0	PRN-3	CEMBA210311_13E_3	7	12	13	13E_210311	snmC-seq3	4632636	True	1.2531926972838916	13E	HB	P	c0_c9_c1_c1_r0	MB-MY Glut-Sero	-34.84434	-12.722868	37.657593	60.58092
13E_M_1818	0.0090037965467027	0.8370529752373096	0.0369639368233196	733576.0	PRN-3	CEMBA210311_13E_3	18	13	13	13E_210311	snmC-seq3	2128990	True	0.6262680935164276	13E	HB	P	c0_c0_c1_c4_r1	PCG-SLD Vsx2 Nkx6-1 Glut	-29.97799	-24.079678	10.937521	58.467434
13E_M_1819	0.0100304494191393	0.8126225996820385	0.0433158213145561	1320238.0	PRN-3	CEMBA210311_13E_3	19	13	13	13E_210311	snmC-seq3	4193306	True	1.1271128489044646	13E	HB	P	c0_c0_c7_c4_r2	IC Tfap2d Maf Glut	-50.208927	-29.431025	-65.75946	13.836596
13E_M_1820	0.0075809706441306	0.8397430068849132	0.0341417038012274	1497871.0	PRN-3	CEMBA210311_13E_3	6	13	13	13E_210311	snmC-seq3	4705612	True	1.2787615945771742	13E	HB	P	c0_c0_c1_c2_r4	PCG-LDT-DTN-RPO-CS Meis2 Gaba	-32.34766	-14.820435	5.3510575	51.049408
13E_M_1821	0.0106102046432895	0.8365131899647401	0.0423394259248305	1752344.0	PRN-3	CEMBA210311_13E_3	7	13	13	13E_210311	snmC-seq3	6637900	True	1.4960101421869731	13E	HB	P	c0_c0_c1_c0_r2	PPN-PCG Otp En1 Gaba	-32.42533	-14.565851	9.828354	50.739967
13E_M_1822	0.0090436313025884	0.806509788864728	0.0339106145963234	1496311.0	PRN-3	CEMBA210311_13E_3	18	14	13	13E_210311	snmC-seq3	4761716	True	1.277429792247374	13E	HB	P	c0_c3_c4_c0_r0	CLI-PDTg Pax6 Gaba	-44.815582	-13.515795	27.901562	-12.260435
13E_M_1823	0.0101707500230059	0.8332606250969443	0.0469009452638293	1689072.0	PRN-3	CEMBA210311_13E_3	19	14	13	13E_210311	snmC-seq3	5312280	True	1.441993605641378	13E	HB	P	c0_c0_c1_c3_r2	PPN-PCG Otp En1 Gaba	-35.201363	-16.104532	-22.499748	43.50739
13E_M_1824	0.0128223233716808	0.8447389484910456	0.053381105469777	1638199.0	PRN-3	CEMBA210311_13E_3	6	14	13	13E_210311	snmC-seq3	5148198	True	1.3985623364593691	13E	HB	P	c39_c5_c0_c0_r0	SNr-VTA-PPN Pax5 Npas1 Gaba	-42.264904	-10.027481	38.522835	26.911749
13E_M_1825	0.0076343006344504	0.8327253976506007	0.0334615424623654	1287554.0	PRN-3	CEMBA210311_13E_3	7	14	13	13E_210311	snmC-seq3	3981400	True	1.0992098826562626	13E	HB	P	c0_c0_c5_c2_r2	PCG Vsx2 Lhx4 Glut	-32.352924	-29.026264	22.514227	22.718235
13E_M_1826	0.009173528685989	0.8537837881429895	0.035913653819418	1011770.0	PRN-3	CEMBA210311_13E_3	18	15	13	13E_210311	snmC-seq3	3024284	True	0.8637677200141718	13E	HB	P	c0_c0_c1_c5_r2	PCG-LDT-DTN-RPO-CS Tox Gaba	-31.399534	-15.062327	14.039124	50.875526
13E_M_1827	0.0108696752613014	0.8472763750765465	0.0491835420118558	1164396.0	PRN-3	CEMBA210311_13E_3	19	15	13	13E_210311	snmC-seq3	3466720	True	0.9940675035962931	13E	HB	P	c39_c5_c0_c0_r0	SNr-VTA-PPN Pax5 Npas1 Gaba	-41.02552	-9.442169	33.249035	25.711525
13E_M_1828	0.0094522133050572	0.8344213048215081	0.0421586896206839	712860.0	PRN-3	CEMBA210311_13E_3	6	15	13	13E_210311	snmC-seq3	2154558	True	0.6085824415522327	13E	HB	P	c0_c0_c1_c5_r2	PCG-LDT-DTN-RPO-CS Tox Gaba	-31.936295	-14.504755	11.12057	62.55591
13E_M_1829	0.0098066323008607	0.816790036412377	0.0335293419639675	958028.0	PRN-3	CEMBA210311_13E_3	7	15	13	13E_210311	snmC-seq3	2843918	True	0.8178871297525494	13E	HB	P	c0_c7_c2_c0_r0	PM-LHA Foxb1 Glut	-49.311848	-33.184513	-24.686268	52.210518
13E_M_1830	0.0111653656889521	0.8460120079304713	0.0528109433818776	594483.0	PRN-3	CEMBA210311_13E_4	9	0	13	13E_210311	snmC-seq3	1732662	True	0.4558854034662852	13E	HB	P	c0_c0_c2_c0_r3	PCG-CUN-MRN Pax5 Cdh23 Gaba	-28.51703	-14.098144	21.056194	45.04433
13E_M_1834	0.0122754976522204	0.8425738398935325	0.0502763922308402	1684378.0	PRN-3	CEMBA210311_13E_4	9	1	13	13E_210311	snmC-seq3	5201682	True	1.2916825949938593	13E	HB	P	c0_c0_c15_c0_r0	RR-SNr-PAG Foxa2 Gaba	-39.284546	-15.900211	29.129726	24.42427
13E_M_1836	0.0069411632296247	0.8150392067067301	0.0327305510778847	1164315.0	PRN-3	CEMBA210311_13E_4	21	1	13	13E_210311	snmC-seq3	3409140	True	0.8928669340197244	13E	HB	P	c0_c0_c7_c5_r1	MB/HB Lhx1 Glut	-28.533768	-23.585756	-23.956108	59.738956
13E_M_1837	0.0106769789380485	0.8225692546649268	0.0504676470912196	1623863.0	PRN-3	CEMBA210311_13E_4	8	1	13	13E_210311	snmC-seq3	5119558	True	1.2452760447800395	13E	HB	P	c0_c0_c9_c1_r1	LDT-PCG Gata3 Irx5 Gaba	-36.62091	-18.238571	24.656359	29.56874
13E_M_1838	0.0072508148023896	0.7533154015848031	0.0166686386106229	1221739.0	PRN-3	CEMBA210311_13E_4	9	2	13	13E_210311	snmC-seq3	3501942	True	0.9369031190891848	13E	HB	P	c5_c2_c1_c0_r2	Oligo NN	-5.2836504	59.66038	78.335556	-29.26857
13E_M_1839	0.0114677092109641	0.8337565159910896	0.048826645098259	1285769.0	PRN-3	CEMBA210311_13E_4	20	2	13	13E_210311	snmC-seq3	3629824	True	0.9860051832086738	13E	HB	P	c0_c0_c7_c3_r1	CUN-PPN Evx2 Meis2 Glut	-28.953896	-22.764206	-17.349112	60.62964
13E_M_1841	0.0082960683870322	0.8234059688802458	0.0375650234114399	1254854.0	PRN-3	CEMBA210311_13E_4	8	2	13	13E_210311	snmC-seq3	3559156	True	0.962297697463648	13E	HB	P	c0_c3_c7_c5_r0	PRP-MY Otp Gly-Gaba	-47.20428	-18.237635	19.278028	-16.915089
13E_M_1842	0.0092926720792528	0.8338712835673496	0.0378304320963654	1686145.0	PRN-3	CEMBA210311_13E_4	9	3	13	13E_210311	snmC-seq3	5126074	True	1.293037637119412	13E	HB	P	c0_c0_c7_c2_r1	MB/HB Lhx1 Glut	-26.910198	-31.666334	-49.81058	45.621807
13E_M_1843	0.0123788193231553	0.8327716326765756	0.0435690230888148	1443248.0	PRN-3	CEMBA210311_13E_4	20	3	13	13E_210311	snmC-seq3	4270638	True	1.1067695742046604	13E	HB	P	c0_c0_c1_c0_r2	PPN-PCG Otp En1 Gaba	-34.108665	-15.380625	5.1466427	43.707367
13E_M_1846	0.008275074235726	0.837825918506978	0.0381108376068886	1515390.0	PRN-3	CEMBA210311_13E_4	9	4	13	13E_210311	snmC-seq3	4528002	True	1.1620924089650568	13E	HB	P	c0_c0_c1_c3_r2	PPN-PCG Otp En1 Gaba	-33.362583	-15.614686	12.31978	40.86574
13E_M_1847	0.0109623446936779	0.8446059662930027	0.0449832992633186	1299282.0	PRN-3	CEMBA210311_13E_4	20	4	13	13E_210311	snmC-seq3	4043818	True	0.99636776625485	13E	HB	P	c0_c0_c9_c0_r1	RN-MRN En1 Sox2 Gaba	-30.610588	-10.373304	33.950768	40.86914
13E_M_1849	0.0099742468051652	0.8089361876314698	0.0418795378357257	1453814.0	PRN-3	CEMBA210311_13E_4	8	4	13	13E_210311	snmC-seq3	4310334	True	1.1148722199876766	13E	HB	P	c0_c3_c5_c2_r0	PCG-LDT-DTN-RPO-CS Meis2 Gaba	-47.865326	-16.815557	23.086296	-17.000248
13E_M_1850	0.0119141443812526	0.8313875248117751	0.0509557896765539	1684983.0	PRN-3	CEMBA210311_13E_4	9	5	13	13E_210311	snmC-seq3	5053100	True	1.2921465454669547	13E	HB	P	c0_c9_c0_c0_r0	MB-MY Glut-Sero	-23.362612	-19.4241	46.05588	58.26506
13E_M_1851	0.0074595504974941	0.7649943308487736	0.0135723504495906	1096075.0	PRN-3	CEMBA210311_13E_4	20	5	13	13E_210311	snmC-seq3	3140784	True	0.8405363880957211	13E	HB	P	c15_c1_c1_c2_r0	VLMC NN	-46.531487	41.290836	60.838573	2.853972
13E_M_1852	0.0117547057188098	0.8367012208175026	0.0458883512066524	599346.0	PRN-3	CEMBA210311_13E_4	21	5	13	13E_210311	snmC-seq3	1679456	True	0.4596146450376279	13E	HB	P	c0_c0_c2_c9_r0	ND-PCG Gata3 Lhx1 Gaba	-34.53012	-13.844442	13.988438	71.44532
13E_M_1854	0.0109445576892933	0.8403837307685095	0.0393233913519137	1659251.0	PRN-3	CEMBA210311_13E_4	20	6	13	13E_210311	snmC-seq3	5014756	True	1.272413696584826	13E	HB	P	c0_c0_c1_c0_r2	PPN-PCG Otp En1 Gaba	-31.825102	-14.917351	9.709635	47.884907
13E_M_1856	0.0110271589230068	0.8222058177087304	0.0516939069771295	854749.0	PRN-3	CEMBA210311_13E_4	8	6	13	13E_210311	snmC-seq3	2377074	True	0.6554730626904449	13E	HB	P	c0_c0_c9_c1_r1	LDT-PCG Gata3 Irx5 Gaba	-37.021652	-18.445694	-17.265905	40.79221
13E_M_1857	0.0087115907468214	0.7930688878558827	0.0371446394356401	1956976.0	PRN-3	CEMBA210311_13E_4	9	7	13	13E_210311	snmC-seq3	5831554	True	1.5007271752663018	13E	HB	P	c47_c3_c1_c1_r1	NLL Gata3 Gly-Gaba	-55.159637	-26.411077	-77.06085	-0.54342127
13E_M_1858	0.011544144463174	0.8269865227177322	0.0498413910505086	1727045.0	PRN-3	CEMBA210311_13E_4	20	7	13	13E_210311	snmC-seq3	5250320	True	1.324402222821225	13E	HB	P	c0_c0_c14_c0_r2	PGRNd Otp Glut	-34.62836	-20.163857	-44.056686	28.369757
13E_M_1859	0.0096680551812563	0.8206945767601421	0.0344780335211867	790630.0	PRN-3	CEMBA210311_13E_4	21	7	13	13E_210311	snmC-seq3	2317370	True	0.6063027480054922	13E	HB	P	c0_c0_c9_c1_r1	LDT-PCG Gata3 Irx5 Gaba	-35.890488	-9.392558	28.128635	35.43402
13E_M_1860	0.0108035562524746	0.8111646479827896	0.051468464011833	1778491.0	PRN-3	CEMBA210311_13E_4	8	7	13	13E_210311	snmC-seq3	5233648	True	1.3638541171003324	13E	HB	P	c0_c9_c1_c1_r0	MB-MY Glut-Sero	-34.82057	-12.750773	37.986656	60.307304
13E_M_1861	0.0092471939894909	0.8164948246424226	0.0372346165714576	1069221.0	PRN-3	CEMBA210311_13E_4	9	8	13	13E_210311	snmC-seq3	3080562	True	0.8199431219725793	13E	HB	P	c0_c0_c1_c8_r0	PCG-LDT-DTN-RPO-CS Meis2 Gaba	-35.364574	-15.555553	7.417036	74.079666
13E_M_1862	0.0170194764074935	0.8379486807828738	0.0492999924795987	1121822.0	PRN-3	CEMBA210311_13E_4	20	8	13	13E_210311	snmC-seq3	3360912	True	0.8602807398821413	13E	HB	P	c0_c0_c7_c1_r2	PB-an-do Evx2 Glut	-33.48582	-11.157359	26.732258	51.852055
13E_M_1864	0.0109234708369678	0.8046238402364276	0.0466560309077981	1463294.0	PRN-3	CEMBA210311_13E_4	8	8	13	13E_210311	snmC-seq3	4397866	True	1.1221420554999797	13E	HB	P	c47_c1_c0_c0_r2	NLL Gata3 Gly-Gaba	-53.774662	-27.614662	-79.36946	5.926298
13E_M_1865	0.009457186222104	0.8420736794529808	0.036135018174619	1420441.0	PRN-3	CEMBA210311_13E_4	9	9	13	13E_210311	snmC-seq3	4187720	True	1.0892797916593977	13E	HB	P	c0_c0_c2_c3_r0	PRT Tcf7l2 Gaba	-30.199245	-14.230576	18.913145	41.857925
13E_M_1866	0.0114628249769967	0.8272274133052576	0.0461174794036665	657321.0	PRN-3	CEMBA210311_13E_4	20	9	13	13E_210311	snmC-seq3	1836090	True	0.5040733701247336	13E	HB	P	c0_c0_c7_c6_r1	CUN-PPN Evx2 Meis2 Glut	-39.66734	-26.48405	-20.58969	64.409775
13E_M_1868	0.0099502555508968	0.8257661922894936	0.0410596071155279	1315610.0	PRN-3	CEMBA210311_13E_4	8	9	13	13E_210311	snmC-seq3	3807880	True	1.0088890610064198	13E	HB	P	c0_c0_c1_c4_r1	PCG-SLD Vsx2 Nkx6-1 Glut	-30.61468	-23.839615	4.3323526	59.582886
13E_M_1869	0.0117134510758649	0.8398001517074157	0.0410577124354962	1521340.0	PRN-3	CEMBA210311_13E_4	9	10	13	13E_210311	snmC-seq3	4637488	True	1.166655227667399	13E	HB	P	c0_c0_c7_c2_r1	MB/HB Lhx1 Glut	-22.94762	-32.34077	-8.28408	43.7741
13E_M_1870	0.010600313398794	0.8269521573290974	0.044595575876145	1164779.0	PRN-3	CEMBA210311_13E_4	20	10	13	13E_210311	snmC-seq3	3338558	True	0.8932227571924785	13E	HB	P	c0_c0_c7_c5_r1	MB/HB Lhx1 Glut	-28.526543	-23.508839	-23.662767	59.184044
13E_M_1871	0.0091897571238535	0.8476943945942758	0.0408153116052598	1177115.0	PRN-3	CEMBA210311_13E_4	21	10	13	13E_210311	snmC-seq3	3394668	True	0.9026827456819057	13E	HB	P	c0_c0_c1_c3_r2	PPN-PCG Otp En1 Gaba	-32.647163	-15.298819	11.29494	42.508457
13E_M_1872	0.0095365607990146	0.8265658688354576	0.0427972508852649	822402.0	PRN-3	CEMBA210311_13E_4	8	10	13	13E_210311	snmC-seq3	2338112	True	0.6306674330157126	13E	HB	P	c0_c4_c3_c0_r0	IC Six3 En2 Gaba	-36.477203	-8.326064	28.075535	34.479393
13E_M_1874	0.0091481651282057	0.8205864842374592	0.0355996956271416	1073198.0	PRN-3	CEMBA210311_13E_4	20	11	13	13E_210311	snmC-seq3	3023240	True	0.8229929253304306	13E	HB	P	c0_c3_c1_c1_r0	PRNr Otp Nfib Glut	-40.626133	-32.815056	14.429407	-15.5456705
13E_M_1875	0.0134516924710699	0.846406246780307	0.0424718187073746	753205.0	PRN-3	CEMBA210311_13E_4	21	11	13	13E_210311	snmC-seq3	2091236	True	0.5776030017979039	13E	HB	P	c0_c0_c2_c1_r4	ND-PCG Gata3 Lhx1 Gaba	-32.2737	-11.955785	21.17993	47.625446
13E_M_1876	0.010391269634099	0.821417937798215	0.0400347991784313	1541047.0	PRN-3	CEMBA210311_13E_4	8	11	13	13E_210311	snmC-seq3	4730782	True	1.1817677433257274	13E	HB	P	c0_c0_c1_c8_r0	PCG-LDT-DTN-RPO-CS Meis2 Gaba	-34.64146	-15.210046	7.3272204	73.18181
13E_M_1878	0.0101184561561193	0.8496137649886202	0.0458070569377096	1309013.0	PRN-3	CEMBA210311_13E_4	20	12	13	13E_210311	snmC-seq3	3893320	True	1.003830083698966	13E	HB	P	c0_c0_c1_c5_r2	PCG-LDT-DTN-RPO-CS Tox Gaba	-29.259134	-13.703979	8.379359	62.743885
13E_M_1880	0.0119281933981932	0.8000054767811862	0.04346888880344	1639885.0	PRN-3	CEMBA210311_13E_4	8	12	13	13E_210311	snmC-seq3	5059064	True	1.2575626802840605	13E	HB	P	c47_c0_c1_c1_r0	NLL Gata3 Gly-Gaba	-55.73207	-28.093378	-78.71384	-9.228978
13E_M_1881	0.0103427034481985	0.8434505446540914	0.0441568336952066	1697637.0	PRN-3	CEMBA210311_13E_4	9	13	13	13E_210311	snmC-seq3	5073760	True	1.301850395527364	13E	HB	P	c0_c0_c1_c0_r2	PPN-PCG Otp En1 Gaba	-33.770264	-15.589254	4.972435	41.89427
13E_M_1882	0.0085358133626016	0.8251499881963156	0.0360799710348755	1119792.0	PRN-3	CEMBA210311_13E_4	20	13	13	13E_210311	snmC-seq3	3290260	True	0.8587240135013422	13E	HB	P	c47_c2_c0_c0_r2	NLL Gata3 Gly-Gaba	-53.27609	-26.054892	-85.63765	9.605657
13E_M_1883	0.0108538836059649	0.8421448044210791	0.0366290024196028	1013688.0	PRN-3	CEMBA210311_13E_4	21	13	13	13E_210311	snmC-seq3	2849446	True	0.7773570697041491	13E	HB	P	c0_c0_c1_c5_r2	PCG-LDT-DTN-RPO-CS Tox Gaba	-31.409687	-14.67985	14.298519	51.245575
13E_M_1884	0.010236078305805	0.8338917342151604	0.0421522005778004	1664285.0	PRN-3	CEMBA210311_13E_4	8	13	13	13E_210311	snmC-seq3	5049572	True	1.2762740712650933	13E	HB	P	c0_c0_c1_c4_r1	PCG-SLD Vsx2 Nkx6-1 Glut	-32.710354	-24.0351	-17.251183	44.30716
13E_M_1885	0.0098046844603532	0.8149255800010959	0.0369464227051397	1694840.0	PRN-3	CEMBA210311_13E_4	9	14	13	13E_210311	snmC-seq3	5172782	True	1.2997054873071203	13E	HB	P	c47_c2_c0_c0_r2	NLL Gata3 Gly-Gaba	-53.229935	-26.133738	-84.622604	10.401103
13E_M_1886	0.0093115896270101	0.8408609112957818	0.0404187652701339	1148000.0	PRN-3	CEMBA210311_13E_4	20	14	13	13E_210311	snmC-seq3	3365506	True	0.880355608451874	13E	HB	P	c0_c0_c1_c0_r2	PPN-PCG Otp En1 Gaba	-32.775192	-15.07782	9.285082	45.56035
13E_M_1887	0.0101553213660887	0.8111235293530651	0.034420359099759	744495.0	PRN-3	CEMBA210311_13E_4	21	14	13	13E_210311	snmC-seq3	2105860	True	0.5709236487059041	13E	HB	P	c51_c1_c2_c2_r0	CLI-IF-IPN-DTN-PCG Otp Pax3 Gaba	-51.70702	-14.26667	38.130978	-2.474526
13E_M_1888	0.0091633355685045	0.8331685584574181	0.0424510787730934	1407398.0	PRN-3	CEMBA210311_13E_4	8	14	13	13E_210311	snmC-seq3	4060330	True	1.079277632947692	13E	HB	P	c0_c0_c1_c0_r2	PPN-PCG Otp En1 Gaba	-33.52635	-13.895155	11.497784	67.49953
13E_M_1889	0.0099586118921596	0.8424135111417594	0.046316548556957	1543818.0	PRN-3	CEMBA210311_13E_4	9	15	13	13E_210311	snmC-seq3	4647086	True	1.1838927131785324	13E	HB	P	c0_c9_c4_c4_r1	MB-MY Glut-Sero	-26.91824	-20.837416	37.925484	55.56683
13E_M_1890	0.0089532173469967	0.813681135727841	0.0346926685482207	1138571.0	PRN-3	CEMBA210311_13E_4	20	15	13	13E_210311	snmC-seq3	3115164	True	0.8731248828141626	13E	HB	P	c0_c0_c5_c4_r0	CUN-PPN Evx2 Lhx2 Glut	-33.346394	-30.402912	10.302642	-0.5254667
13E_M_1891	0.0095775709758314	0.7951755704168383	0.0410906028759306	1388786.0	PRN-3	CEMBA210311_13E_4	21	15	13	13E_210311	snmC-seq3	3923282	True	1.0650048293026515	13E	HB	P	c47_c1_c0_c0_r2	NLL Gata3 Gly-Gaba	-54.02951	-27.751637	-78.18953	4.5648837
13E_M_1892	0.0062853471790713	0.7640917171496796	0.0136848652454275	1963583.0	PRN-3	CEMBA210311_13E_4	8	15	13	13E_210311	snmC-seq3	6184468	True	1.5057938211766166	13E	HB	P	c10_c1_c0_c0_r8	Astro-NT NN	-47.848404	26.093613	80.05262	12.583388
13E_M_1893	0.0094949744542109	0.7370917081643075	0.0144482536369139	1993932.0	PRN-3	CEMBA210311_13E_3	10	0	13	13E_210311	snmC-seq3	6128258	True	1.7022585147842864	13E	HB	P	c15_c2_c1_c1_r0	ABC NN	-45.56424	40.088085	61.490467	4.0539923
13E_M_1894	0.0095602662455343	0.8348606059463908	0.0438109285424388	1159194.0	PRN-3	CEMBA210311_13E_3	11	0	13	13E_210311	snmC-seq3	3947738	True	0.9896264550580742	13E	HB	P	c0_c0_c0_c0_r8	MY Lhx1 Gly-Gaba	-36.047955	-19.251358	-32.63405	37.664806
13E_M_1895	0.00674429450121	0.7524359043259186	0.0155961029919847	561693.0	PRN-3	CEMBA210311_13E_3	22	0	13	13E_210311	snmC-seq3	1997514	True	0.4795282346362515	13E	HB	P	c5_c1_c0_c0_r30	Oligo NN	-19.3025	56.9898	66.84587	-21.03359
13E_M_1896	0.0101147992996212	0.7551251233422733	0.0168772750745831	695239.0	PRN-3	CEMBA210311_13E_3	23	0	13	13E_210311	snmC-seq3	2166022	True	0.5935390512615839	13E	HB	P	c10_c1_c2_c1_r0	Astro-NT NN	-40.69784	27.24197	74.712685	5.1953173
13E_M_1897	0.0094735995883018	0.8235851253713601	0.0363304555693985	1969389.0	PRN-3	CEMBA210311_13E_3	10	1	13	13E_210311	snmC-seq3	6415534	True	1.6813056785148697	13E	HB	P	c0_c0_c5_c2_r2	PCG Vsx2 Lhx4 Glut	-32.304413	-28.999859	22.534077	22.754807
13E_M_1898	0.0071247002216657	0.7433611770326684	0.014644151906275	1869661.0	PRN-3	CEMBA210311_13E_3	22	1	13	13E_210311	snmC-seq3	5917974	True	1.596165945985171	13E	HB	P	c5_c2_c1_c0_r2	Oligo NN	-6.4305973	59.678234	75.17912	-28.57282
13E_M_1899	0.0071471228644662	0.741545813519074	0.0144926391991724	767828.0	PRN-3	CEMBA210311_13E_3	23	1	13	13E_210311	snmC-seq3	2449028	True	0.6555096918499673	13E	HB	P	c5_c1_c0_c0_r30	Oligo NN	-19.284866	56.05842	63.66738	-18.83995
13E_M_1900	0.0126225927927671	0.8322726290815775	0.0448677896290955	1962517.0	PRN-3	CEMBA210311_13E_3	10	2	13	13E_210311	snmC-seq3	6592090	True	1.6754389185082106	13E	HB	P	c0_c0_c1_c4_r1	PCG-SLD Vsx2 Nkx6-1 Glut	-31.229464	-24.176615	2.0382314	57.632736
13E_M_1901	0.009778962993624	0.8387287879767988	0.0390921942981382	1690105.0	PRN-3	CEMBA210311_13E_3	11	2	13	13E_210311	snmC-seq3	5465032	True	1.4428754978251497	13E	HB	P	c0_c0_c1_c4_r1	PCG-SLD Vsx2 Nkx6-1 Glut	-29.94477	-23.985363	10.613415	57.77057
13E_M_1902	0.0076856563735829	0.7637654771105415	0.0137640849819209	631961.0	PRN-3	CEMBA210311_13E_3	22	2	13	13E_210311	snmC-seq3	2010700	True	0.5395173923993358	13E	HB	P	c10_c1_c2_c0_r0	Astro-NT NN	-41.55554	26.483019	75.310394	7.0322804
13E_M_1904	0.0081717102828927	0.8404140923535373	0.030050646452359	2145045.0	PRN-3	CEMBA210311_13E_3	10	3	13	13E_210311	snmC-seq3	7261448	True	1.8312666208503896	13E	HB	P	c0_c0_c5_c7_r0	PH-ant Otp Glut	-21.46259	-22.691568	6.1346984	15.977917
13E_M_1905	0.0105755793686142	0.8345320503398905	0.0471807052024508	1921549.0	PRN-3	CEMBA210311_13E_3	11	3	13	13E_210311	snmC-seq3	6360608	True	1.640463740400992	13E	HB	P	c0_c0_c0_c1_r4	PRP-MY Otp Gly-Gaba	-36.136787	-19.262648	-33.38678	37.788868
13E_M_1906	0.0069994197216467	0.7610087344565398	0.0136829515490569	588728.0	PRN-3	CEMBA210311_13E_3	22	3	13	13E_210311	snmC-seq3	1869100	True	0.5026085397555802	13E	HB	P	c5_c1_c0_c0_r30	Oligo NN	-18.17047	58.397934	72.8015	-23.838575
13E_M_1907	0.0084378234608178	0.7458343004508039	0.0159053774501724	1143791.0	PRN-3	CEMBA210311_13E_3	23	3	13	13E_210311	snmC-seq3	3639972	True	0.97647661449018	13E	HB	P	c5_c1_c0_c0_r30	Oligo NN	-20.756672	58.100838	69.1834	-14.262184
13E_M_1908	0.011595962831268	0.8297011293739486	0.049050806332083	1959597.0	PRN-3	CEMBA210311_13E_3	10	4	13	13E_210311	snmC-seq3	6540298	True	1.672946057737046	13E	HB	P	c0_c0_c7_c2_r1	MB/HB Lhx1 Glut	-49.674755	-30.736963	-52.071423	43.898335
13E_M_1909	0.0097132902940959	0.8017530881893714	0.0378243601415573	707531.0	PRN-3	CEMBA210311_13E_3	11	4	13	13E_210311	snmC-seq3	2277334	True	0.604032970644857	13E	HB	P	c0_c3_c11_c11_r0	CLI-PDTg Pax6 Gaba	-45.742607	-13.439257	29.907948	-15.164907
13E_M_1910	0.0103520893596837	0.7688248449927169	0.0192812002695433	572210.0	PRN-3	CEMBA210311_13E_3	22	4	13	13E_210311	snmC-seq3	1803648	True	0.4885068020096555	13E	HB	P	c5_c1_c0_c0_r30	Oligo NN	-20.930553	58.4749	71.43573	-16.00352
13E_M_1912	0.0081386676843852	0.8106740964052555	0.0293155042735329	1779692.0	PRN-3	CEMBA210311_13E_3	10	5	13	13E_210311	snmC-seq3	5732078	True	1.519357661491704	13E	HB	P	c42_c1_c0_c0_r0	SNc-VTA-RAmb Foxa1 Dopa	-38.134533	6.5115366	55.40861	25.11589
13E_M_1913	0.0092898367963101	0.8486408446291693	0.0389766730701249	1746261.0	PRN-3	CEMBA210311_13E_3	11	5	13	13E_210311	snmC-seq3	5332768	True	1.4908169668201938	13E	HB	P	c0_c0_c9_c1_r1	LDT-PCG Gata3 Irx5 Gaba	-30.995031	-17.013445	20.274662	25.16368
13E_M_1914	0.0189631550927619	0.7500526314160018	0.0283599147199071	1174538.0	PRN-3	CEMBA210311_13E_3	22	5	13	13E_210311	snmC-seq3	3648140	True	1.00272592617888	13E	HB	P	c5_c1_c0_c0_r30	Oligo NN	-21.553497	58.742558	72.22271	-11.208843
13E_M_1916	0.0090497176276909	0.8442119772880772	0.0394910760637297	1847710.0	PRN-3	CEMBA210311_13E_3	10	6	13	13E_210311	snmC-seq3	6140848	True	1.577425950509884	13E	HB	P	c0_c0_c2_c0_r3	PCG-CUN-MRN Pax5 Cdh23 Gaba	-28.360495	-14.454915	19.453913	44.237225
13E_M_1917	0.0088209057190245	0.8359214748226882	0.031227396025674	1831420.0	PRN-3	CEMBA210311_13E_3	11	6	13	13E_210311	snmC-seq3	6106254	True	1.5635188607967765	13E	HB	P	c0_c0_c20_c0_r1	MY Lhx1 Gly-Gaba	-32.897865	-6.807837	28.896862	5.30641
13E_M_1918	0.0079746647071238	0.7073994639638586	0.0104277432945524	609632.0	PRN-3	CEMBA210311_13E_3	22	6	13	13E_210311	snmC-seq3	1836260	True	0.5204546909749049	13E	HB	P	c15_c5_c0_c0_r0	Microglia NN	-26.839735	35.43719	64.76233	9.736521
13E_M_1919	0.0083844705244723	0.7464485743160201	0.0159821569790431	1634569.0	PRN-3	CEMBA210311_13E_3	23	6	13	13E_210311	snmC-seq3	5525086	True	1.395463334884257	13E	HB	P	c5_c1_c0_c0_r30	Oligo NN	-19.426533	58.214207	70.93478	-20.019938
13E_M_1920	0.0099919623921001	0.830248844348923	0.0463250704162548	1737808.0	PRN-3	CEMBA210311_13E_3	10	7	13	13E_210311	snmC-seq3	5848444	True	1.483600476375449	13E	HB	P	c0_c0_c2_c0_r3	PCG-CUN-MRN Pax5 Cdh23 Gaba	-28.521725	-14.176965	19.740206	44.55327
13E_M_1921	0.0095022357305016	0.8325703455190104	0.0413087065325055	2128810.0	PRN-3	CEMBA210311_13E_3	11	7	13	13E_210311	snmC-seq3	7096286	True	1.8174064857066023	13E	HB	P	c0_c0_c1_c3_r2	PPN-PCG Otp En1 Gaba	-34.852123	-15.9429655	10.56605	36.425507
13E_M_1922	0.007378702326116	0.7553297049196337	0.015509296411903	527954.0	PRN-3	CEMBA210311_13E_3	22	7	13	13E_210311	snmC-seq3	1636032	True	0.45072459437655	13E	HB	P	c5_c1_c0_c0_r30	Oligo NN	-18.049223	56.7597	62.793007	-32.664722
13E_M_1923	0.0075415856513233	0.7599518236191497	0.0146808151834431	1498696.0	PRN-3	CEMBA210311_13E_3	23	7	13	13E_210311	snmC-seq3	4733154	True	1.2794659131169723	13E	HB	P	c10_c1_c0_c0_r8	Astro-NT NN	-42.382023	26.239256	76.842445	8.077157
13E_M_1924	0.0082252020255599	0.8261716538789698	0.0317446866676566	1447529.0	PRN-3	CEMBA210311_13E_3	10	8	13	13E_210311	snmC-seq3	4436250	True	1.2357836504189628	13E	HB	P	c0_c3_c1_c1_r0	PRNr Otp Nfib Glut	-40.57291	-32.94517	14.883726	-15.059084
13E_M_1925	0.011256991491334	0.8046844228488472	0.0457897271078852	1218561.0	PRN-3	CEMBA210311_13E_3	11	8	13	13E_210311	snmC-seq3	3629756	True	1.0403092171819577	13E	HB	P	c47_c1_c0_c0_r2	NLL Gata3 Gly-Gaba	-53.596725	-27.506737	-80.5089	6.237992
13E_M_1928	0.0109524715339853	0.8211625293145429	0.0519360331500824	2257121.0	PRN-3	CEMBA210311_13E_3	10	9	13	13E_210311	snmC-seq3	7505164	True	1.926948081052124	13E	HB	P	c0_c3_c7_c1_r1	PRP-MY Otp Gly-Gaba	-39.74441	-17.436985	29.111826	-2.1669567
13E_M_1929	0.0094871342271596	0.837148985379457	0.0395391804235981	2083614.0	PRN-3	CEMBA210311_13E_3	11	9	13	13E_210311	snmC-seq3	6771856	True	1.7788217817978478	13E	HB	P	c0_c0_c9_c1_r1	LDT-PCG Gata3 Irx5 Gaba	-35.92028	-17.82264	26.217758	29.168764
13E_M_1930	0.0131817410016598	0.7622939050527408	0.023096608529429	517091.0	PRN-3	CEMBA210311_13E_3	22	9	13	13E_210311	snmC-seq3	1558774	True	0.4414506400761517	13E	HB	P	c5_c1_c0_c0_r30	Oligo NN	-20.457829	59.026913	75.6245	-18.16241
13E_M_1931	0.0096967537095833	0.7501170038865639	0.0180806301663892	555673.0	PRN-3	CEMBA210311_13E_3	23	9	13	13E_210311	snmC-seq3	1740282	True	0.4743888435943296	13E	HB	P	c5_c1_c0_c0_r30	Oligo NN	-20.59277	58.464718	70.74166	-14.504735
13E_M_1932	0.0100297973917521	0.8229677209032238	0.0436821521912027	1806058.0	PRN-3	CEMBA210311_13E_3	10	10	13	13E_210311	snmC-seq3	5740634	True	1.5418668283042145	13E	HB	P	c0_c3_c5_c4_r0	CLI-IF-IPN-DTN-PCG Otp Pax3 Gaba	-50.28257	-15.414587	39.945183	2.6078248
13E_M_1933	0.0104081409748119	0.8412847803568932	0.0425563702537611	830602.0	PRN-3	CEMBA210311_13E_3	11	10	13	13E_210311	snmC-seq3	2568780	True	0.7091010761133568	13E	HB	P	c0_c0_c7_c3_r1	CUN-PPN Evx2 Meis2 Glut	-28.620037	-22.967213	-17.928116	58.45865
13E_M_1934	0.0048303651468797	0.7525495281456172	0.0081893063092477	984798.0	PRN-3	CEMBA210311_13E_3	22	10	13	13E_210311	snmC-seq3	3195484	True	0.8407411992197005	13E	HB	P	c32_c2_c1_c0_r0	OPC NN	-31.848318	41.85373	65.8709	-2.7039635
13E_M_1935	0.0143967661019732	0.7035411174448355	0.0179175034297174	547604.0	PRN-3	CEMBA210311_13E_3	23	10	13	13E_210311	snmC-seq3	1726742	True	0.4675001814153814	13E	HB	P	c32_c2_c1_c2_r0	OPC NN	-36.082157	41.47126	71.192215	0.20934474
13E_M_1936	0.0297586012636989	0.8472110738061096	0.0629964578320042	1839044.0	PRN-3	CEMBA210311_13E_3	10	11	13	13E_210311	snmC-seq3	5794978	True	1.5700276178239545	13E	HB	P	c0_c0_c1_c3_r2	PPN-PCG Otp En1 Gaba	-33.67636	-10.413578	25.026356	50.88483
13E_M_1937	0.009038611641069	0.8243988830837917	0.0379539897838351	2147641.0	PRN-3	CEMBA210311_13E_3	11	11	13	13E_210311	snmC-seq3	7258350	True	1.8334828765222888	13E	HB	P	c0_c14_c0_c0_r0	LDT-PCG Gata3 Irx5 Gaba	-43.571014	-12.663932	33.05884	-12.447634
13E_M_1939	0.0075340459803778	0.7652870736492496	0.0172507766479603	649959.0	PRN-3	CEMBA210311_13E_3	23	11	13	13E_210311	snmC-seq3	2002410	True	0.5548826349196864	13E	HB	P	c5_c2_c1_c0_r2	Oligo NN	-18.080303	59.438335	77.19419	-27.440252
13E_M_1940	0.0115111898278346	0.8308365674753461	0.0397305509047371	1817229.0	PRN-3	CEMBA210311_13E_3	10	12	13	13E_210311	snmC-seq3	5857104	True	1.551403728192804	13E	HB	P	c0_c0_c1_c8_r0	PCG-LDT-DTN-RPO-CS Meis2 Gaba	-35.03897	-15.256731	7.2296853	73.285706
13E_M_1941	0.0105172542706935	0.8362103142845182	0.0501176047529459	1481240.0	PRN-3	CEMBA210311_13E_3	11	12	13	13E_210311	snmC-seq3	4801862	True	1.2645633865342831	13E	HB	P	c0_c0_c5_c3_r2	PB Pax5 Glut	-32.08335	-32.03536	3.7621114	17.768332
13E_M_1942	0.0114798235023878	0.7484538507330948	0.0214548498453544	773251.0	PRN-3	CEMBA210311_13E_3	22	12	13	13E_210311	snmC-seq3	2496214	True	0.6601394123849079	13E	HB	P	c5_c1_c0_c0_r30	Oligo NN	-21.052847	58.611588	71.88106	-15.287721
13E_M_1943	0.0081045370043172	0.7484335269709543	0.0163597073393236	692907.0	PRN-3	CEMBA210311_13E_3	23	12	13	13E_210311	snmC-seq3	2119078	True	0.5915481775224208	13E	HB	P	c5_c1_c0_c0_r30	Oligo NN	-19.865648	57.018265	65.37025	-19.22053
13E_M_1944	0.0097662617366996	0.840643963378498	0.0430545673057327	797474.0	PRN-3	CEMBA210311_13E_3	10	13	13	13E_210311	snmC-seq3	2513862	True	0.6808190584328272	13E	HB	P	c0_c0_c7_c3_r1	CUN-PPN Evx2 Meis2 Glut	-28.528675	-23.010105	-17.487703	58.212074
13E_M_1945	0.0098512146217508	0.8296829702729939	0.046433934553959	968935.0	PRN-3	CEMBA210311_13E_3	11	13	13	13E_210311	snmC-seq3	3036502	True	0.8271986477084036	13E	HB	P	c0_c0_c1_c0_r2	PPN-PCG Otp En1 Gaba	-35.40039	-16.186556	-21.965961	41.028835
13E_M_1946	0.0081978995996203	0.7701447681207774	0.0163140478751727	723677.0	PRN-3	CEMBA210311_13E_3	22	13	13	13E_210311	snmC-seq3	2306084	True	0.6178171247582906	13E	HB	P	c5_c1_c0_c0_r30	Oligo NN	-19.498089	57.343143	67.3505	-21.186028
13E_M_1947	0.0050937359263652	0.711456284180547	0.0080328665777413	1223312.0	PRN-3	CEMBA210311_13E_3	23	13	13	13E_210311	snmC-seq3	3822112	True	1.0443652382517534	13E	HB	P	c32_c2_c0_c1_r0	OPC NN	-33.369453	46.587914	68.60623	-5.055564
13E_M_1948	0.0100427562891518	0.8281884448194885	0.0530829459916773	1648432.0	PRN-3	CEMBA210311_13E_3	10	14	13	13E_210311	snmC-seq3	5262236	True	1.4072984475111945	13E	HB	P	c0_c0_c4_c2_r0	PAG Dmrta2 Glut	-39.85043	-24.240582	-40.60286	21.711826
13E_M_1949	0.0104497107669341	0.8345608338344358	0.0464298822695872	568650.0	PRN-3	CEMBA210311_13E_3	11	14	13	13E_210311	snmC-seq3	1841320	True	0.4854675607954958	13E	HB	P	c0_c9_c1_c0_r0	MB-MY Glut-Sero	-23.212368	-19.51131	44.949837	55.377403
13E_M_1950	0.0065849970147432	0.7552147083705031	0.0146714643758134	828419.0	PRN-3	CEMBA210311_13E_3	22	14	13	13E_210311	snmC-seq3	2524584	True	0.7072374065710786	13E	HB	P	c5_c1_c0_c0_r30	Oligo NN	-18.673508	55.851925	56.668163	-25.870821
13E_M_1951	0.0076614088370725	0.75420836034385	0.0150253794444507	577729.0	PRN-3	CEMBA210311_13E_3	23	14	13	13E_210311	snmC-seq3	1787304	True	0.4932184796110454	13E	HB	P	c5_c1_c0_c0_r30	Oligo NN	-20.197245	58.36306	71.069534	-17.83504
13E_M_1952	0.0091378918437664	0.8245832359235348	0.0408817069214716	1280779.0	PRN-3	CEMBA210311_13E_3	10	15	13	13E_210311	snmC-seq3	3994952	True	1.093425933435495	13E	HB	P	c0_c3_c3_c2_r0	MY Prox1 Gly-Gaba	-46.7278	-19.84308	4.472824	-17.19556
13E_M_1953	0.0059808585019198	0.7616909493606808	0.0166968133754291	514399.0	PRN-3	CEMBA210311_13E_3	11	15	13	13E_210311	snmC-seq3	1541298	True	0.4391524273378039	13E	HB	P	c5_c2_c2_c1_r0	Oligo NN	-5.3209133	61.51439	79.66096	-29.20705
13E_M_1954	0.0069048697266299	0.7770459777472729	0.0128627619915261	784760.0	PRN-3	CEMBA210311_13E_3	22	15	13	13E_210311	snmC-seq3	2495082	True	0.6699648694449543	13E	HB	P	c10_c1_c2_c0_r0	Astro-NT NN	-42.156414	26.450777	75.27626	8.187786
13E_M_1955	0.0058737313418707	0.7443540161415985	0.0135366387639618	744411.0	PRN-3	CEMBA210311_13E_3	23	15	13	13E_210311	snmC-seq3	2320074	True	0.635518143672445	13E	HB	P	c5_c1_c0_c0_r30	Oligo NN	-10.918642	56.117516	67.39111	-30.858898
13E_M_1956	0.0089339292813103	0.8230992426819195	0.0395569790114134	777843.0	PRN-3	CEMBA210311_13E_3	0	0	13	13E_210311	snmC-seq3	2462346	True	0.6640596920633972	13E	HB	P	c0_c0_c7_c1_r2	PB-an-do Evx2 Glut	-26.616055	-25.928343	-14.313563	57.46004
13E_M_1961	0.0140020490803532	0.8221245821992239	0.0538151491907169	614724.0	PRN-3	CEMBA210311_13E_3	12	1	13	13E_210311	snmC-seq3	1994024	True	0.524801830374484	13E	HB	P	c0_c3_c1_c0_r0	MV-SPIV Phox2b Ebf3 Lbx1 Glut	-42.639328	-25.820843	-14.530045	-24.192183
13E_M_1962	0.0101327863812248	0.8408806672916311	0.0400626348701372	1693477.0	PRN-3	CEMBA210311_13E_3	13	1	13	13E_210311	snmC-seq3	5789240	True	1.4457542397841798	13E	HB	P	c0_c0_c9_c3_r0	PCG-CUN-MRN Pax5 Cdh23 Gaba	-30.339008	-11.143352	28.16044	39.478306
13E_M_1963	0.0098160464011072	0.8186677918533478	0.0393748383056609	852923.0	PRN-3	CEMBA210311_13E_3	1	1	13	13E_210311	snmC-seq3	2684250	True	0.7281569477822504	13E	HB	P	c0_c0_c1_c0_r2	PPN-PCG Otp En1 Gaba	-33.438156	-13.843096	11.626601	67.68388
13E_M_1964	0.010564174784476	0.8265300702760204	0.0488900143675256	609025.0	PRN-3	CEMBA210311_13E_3	0	2	13	13E_210311	snmC-seq3	1956770	True	0.5199364832735018	13E	HB	P	c0_c3_c3_c2_r0	MY Prox1 Gly-Gaba	-46.334263	-19.503149	3.2898955	-16.64139
13E_M_1965	0.0111621176657554	0.8425380667282641	0.0373165405720853	1698598.0	PRN-3	CEMBA210311_13E_3	12	2	13	13E_210311	snmC-seq3	5681554	True	1.450126137047582	13E	HB	P	c0_c0_c2_c0_r3	PCG-CUN-MRN Pax5 Cdh23 Gaba	-31.72654	-13.973699	16.337692	48.808083
13E_M_1966	0.0101149273303762	0.8427993307235428	0.0457704533720017	1731656.0	PRN-3	CEMBA210311_13E_3	13	2	13	13E_210311	snmC-seq3	5762382	True	1.4783483943671591	13E	HB	P	c0_c9_c5_c5_r0	MB-MY Glut-Sero	-22.942686	-19.40998	47.500584	56.600494
13E_M_1967	0.0102785069508814	0.8460483843566308	0.0416321483078314	541669.0	PRN-3	CEMBA210311_13E_3	1	2	13	13E_210311	snmC-seq3	1728946	True	0.4624333565260448	13E	HB	P	c0_c0_c2_c0_r3	PCG-CUN-MRN Pax5 Cdh23 Gaba	-28.852829	-14.505272	19.77593	47.398285
13E_M_1968	0.0082868729941798	0.854581994859924	0.0398125998526417	1100087.0	PRN-3	CEMBA210311_13E_3	0	3	13	13E_210311	snmC-seq3	3429356	True	0.9391656599891578	13E	HB	P	c0_c0_c2_c0_r3	PCG-CUN-MRN Pax5 Cdh23 Gaba	-30.851786	-15.010964	19.507006	47.866245
13E_M_1969	0.0092991534945597	0.8303738607080103	0.0372637906277236	837501.0	PRN-3	CEMBA210311_13E_3	12	3	13	13E_210311	snmC-seq3	2592240	True	0.7149908865449547	13E	HB	P	c0_c3_c5_c0_r1	CLI-IF-IPN-DTN-PCG Otp Pax3 Gaba	-32.929096	-16.879606	24.653364	11.927004
13E_M_1970	0.0099464858537178	0.8151352795672941	0.0429354593906201	1865610.0	PRN-3	CEMBA210311_13E_3	13	3	13	13E_210311	snmC-seq3	6121244	True	1.5927075285249008	13E	HB	P	c0_c0_c7_c4_r2	IC Tfap2d Maf Glut	-50.177288	-29.517014	-66.16649	13.3052845
13E_M_1971	0.008068202523391	0.8074485834218099	0.0291778650297458	919013.0	PRN-3	CEMBA210311_13E_3	1	3	13	13E_210311	snmC-seq3	2841608	True	0.7845792657159077	13E	HB	P	c42_c1_c1_c1_r0	SNc-VTA-RAmb Foxa1 Dopa	-38.296436	6.422938	55.656727	24.777279
13E_M_1972	0.0104853740068754	0.8189118371159646	0.0540797985740515	571797.0	PRN-3	CEMBA210311_13E_3	0	4	13	13E_210311	snmC-seq3	1793900	True	0.4881542158800353	13E	HB	P	c0_c0_c0_c0_r8	MY Lhx1 Gly-Gaba	-36.465157	-21.847076	-32.067406	32.970074
13E_M_1973	0.0097849606655819	0.8481620112802366	0.0466199025399199	1414811.0	PRN-3	CEMBA210311_13E_3	12	4	13	13E_210311	snmC-seq3	4596428	True	1.207851657709727	13E	HB	P	c0_c0_c10_c3_r1	CUN-PPN Evx2 Meis2 Glut	-26.519344	-23.34308	-3.8604443	38.43122
13E_M_1974	0.0093834474416677	0.8354181009305299	0.0379072760560911	1411305.0	PRN-3	CEMBA210311_13E_3	13	4	13	13E_210311	snmC-seq3	4592096	True	1.2048585173454447	13E	HB	P	c0_c0_c1_c4_r1	PCG-SLD Vsx2 Nkx6-1 Glut	-30.575195	-23.277004	4.0577526	56.13265
13E_M_1975	0.0114474919805363	0.8275282592608544	0.0509129683717167	1141394.0	PRN-3	CEMBA210311_13E_3	1	4	13	13E_210311	snmC-seq3	3534960	True	0.9744302489872751	13E	HB	P	c0_c0_c6_c0_r0	MB/HB Lhx1 Glut	-35.722607	-22.13342	-29.13645	35.019535
13E_M_1976	0.0095141241487869	0.8308083181238881	0.0411467305844254	558200.0	PRN-3	CEMBA210311_13E_3	0	5	13	13E_210311	snmC-seq3	1752332	True	0.4765461926247177	13E	HB	P	c0_c0_c1_c0_r2	PPN-PCG Otp En1 Gaba	-31.429026	-24.091314	1.0861944	58.585094
13E_M_1977	0.0091078748342342	0.8391940493431406	0.0428568255231619	798543.0	PRN-3	CEMBA210311_13E_3	12	5	13	13E_210311	snmC-seq3	2423530	True	0.6817316845165173	13E	HB	P	c0_c0_c9_c1_r1	LDT-PCG Gata3 Irx5 Gaba	-28.86964	-16.866053	20.57598	27.955362
13E_M_1978	0.0095812958093838	0.8224921675063406	0.0356148685660167	798044.0	PRN-3	CEMBA210311_13E_3	13	5	13	13E_210311	snmC-seq3	2429564	True	0.6813056785148697	13E	HB	P	c0_c0_c13_c0_r0	MB-MY Glut-Sero	-25.045738	-20.383177	25.976532	18.298817
13E_M_1979	0.0127619428776976	0.8214529760393166	0.0462656306552345	1463767.0	PRN-3	CEMBA210311_13E_3	1	5	13	13E_210311	snmC-seq3	4545124	True	1.249646346721077	13E	HB	P	c0_c0_c9_c3_r0	PCG-CUN-MRN Pax5 Cdh23 Gaba	-30.655375	-10.527303	28.903694	37.884655
13E_M_1980	0.0097438299453828	0.8413618470961656	0.0390797633041932	1261710.0	PRN-3	CEMBA210311_13E_3	0	6	13	13E_210311	snmC-seq3	3964904	True	1.07714635739257	13E	HB	P	c0_c0_c9_c0_r1	RN-MRN En1 Sox2 Gaba	-30.669327	-10.239922	35.169197	41.17401
13E_M_1981	0.0091687226985924	0.8303560874234981	0.0417522951223074	1422601.0	PRN-3	CEMBA210311_13E_3	12	6	13	13E_210311	snmC-seq3	4527132	True	1.2145021321643068	13E	HB	P	c0_c0_c20_c0_r1	MY Lhx1 Gly-Gaba	-28.675964	-11.490654	11.042692	27.363033
13E_M_1982	0.0102669512510463	0.8346478173263395	0.044579597448282	679469.0	PRN-3	CEMBA210311_13E_3	13	6	13	13E_210311	snmC-seq3	2102316	True	0.5800758956584098	13E	HB	P	c0_c14_c0_c0_r0	LDT-PCG Gata3 Irx5 Gaba	-43.64729	-12.659622	33.365566	-10.114396
13E_M_1983	0.0098431530263422	0.8344283092816203	0.0442192340200189	1351266.0	PRN-3	CEMBA210311_13E_3	1	6	13	13E_210311	snmC-seq3	4487958	True	1.1536020557564168	13E	HB	P	c0_c0_c1_c3_r2	PPN-PCG Otp En1 Gaba	-33.78724	-15.588251	13.145744	42.408974
13E_M_1985	0.0108809562121193	0.8287730962902605	0.0495540610411956	1707833.0	PRN-3	CEMBA210311_13E_3	12	7	13	13E_210311	snmC-seq3	5702540	True	1.4580102360961118	13E	HB	P	c0_c0_c9_c3_r0	PCG-CUN-MRN Pax5 Cdh23 Gaba	-29.989916	-11.585274	28.713945	42.24276
13E_M_1986	0.0093960038552269	0.8379462582491392	0.0404711262310829	1850149.0	PRN-3	CEMBA210311_13E_3	13	7	13	13E_210311	snmC-seq3	6174282	True	1.5795081722293602	13E	HB	P	c0_c0_c9_c3_r0	PCG-CUN-MRN Pax5 Cdh23 Gaba	-30.601957	-10.337091	32.058807	38.06651
13E_M_1987	0.0113814854294539	0.844924234440993	0.0507697767254462	972372.0	PRN-3	CEMBA210311_13E_3	1	7	13	13E_210311	snmC-seq3	3018844	True	0.8301328814311753	13E	HB	P	c0_c0_c2_c0_r3	PCG-CUN-MRN Pax5 Cdh23 Gaba	-29.34892	-14.10723	18.73066	46.480286
13E_M_1989	0.0091244875457799	0.8301417117127758	0.0456821749605727	1077656.0	PRN-3	CEMBA210311_13E_3	12	8	13	13E_210311	snmC-seq3	3275080	True	0.9200158791816244	13E	HB	P	c0_c0_c1_c0_r2	PPN-PCG Otp En1 Gaba	-35.972492	-16.48269	-22.38478	41.01373
13E_M_1990	0.0067262068811405	0.7676971402843128	0.0171168426434791	1030921.0	PRN-3	CEMBA210311_13E_3	13	8	13	13E_210311	snmC-seq3	3260202	True	0.8801173010513554	13E	HB	P	c5_c2_c2_c0_r0	Oligo NN	-4.348167	62.211895	81.74938	-29.32642
13E_M_1992	0.0087368237041406	0.8354119664668783	0.0352752688770304	1306002.0	PRN-3	CEMBA210311_13E_3	0	9	13	13E_210311	snmC-seq3	4215020	True	1.114959298925594	13E	HB	P	c0_c0_c1_c4_r1	PCG-SLD Vsx2 Nkx6-1 Glut	-30.66786	-23.374834	3.9274504	55.203384
13E_M_1993	0.0093336538164616	0.8128415168050029	0.0336214479985899	1411494.0	PRN-3	CEMBA210311_13E_3	12	9	13	13E_210311	snmC-seq3	4518458	True	1.2050198703200168	13E	HB	P	c0_c0_c5_c5_r1	PB-an-do Evx2 Glut	-37.576336	-30.203648	-19.179205	70.48843
13E_M_1994	0.0101699759142203	0.8171053735573248	0.0369473788511356	768393.0	PRN-3	CEMBA210311_13E_3	13	9	13	13E_210311	snmC-seq3	2354542	True	0.6559920433347989	13E	HB	P	c0_c0_c9_c0_r1	RN-MRN En1 Sox2 Gaba	-31.695017	-10.439075	35.904373	44.93942
13E_M_1995	0.0130493502071261	0.8374312260727432	0.0442751820247024	1031294.0	PRN-3	CEMBA210311_13E_3	1	9	13	13E_210311	snmC-seq3	3085418	True	0.8804357384032885	13E	HB	P	c0_c9_c1_c0_r0	MB-MY Glut-Sero	-22.707348	-19.21375	47.116222	55.62499
13E_M_1996	0.0104827313018064	0.8309088900214917	0.0423450971993533	1261149.0	PRN-3	CEMBA210311_13E_3	0	10	13	13E_210311	snmC-seq3	4044966	True	1.0766674207855074	13E	HB	P	c0_c4_c3_c5_r0	IC Six3 En2 Gaba	-35.93764	-8.811147	26.2878	37.680103
13E_M_1997	0.0106202223378563	0.8256365459694357	0.0484509435184467	872224.0	PRN-3	CEMBA210311_13E_3	12	10	13	13E_210311	snmC-seq3	2800886	True	0.744634586735761	13E	HB	P	c0_c0_c1_c0_r2	PPN-PCG Otp En1 Gaba	-36.216866	-16.715364	-20.67592	42.9533
13E_M_1998	0.0120411993707825	0.8286987941009936	0.0566642409566015	625751.0	PRN-3	CEMBA210311_13E_3	13	10	13	13E_210311	snmC-seq3	2278676	True	0.5342157946633997	13E	HB	P	c39_c5_c0_c0_r0	SNr-VTA-PPN Pax5 Npas1 Gaba	-41.905014	-9.8549795	37.568207	26.840212
13E_M_1999	0.0195881133889352	0.8410277857443897	0.0537763156722596	1403935.0	PRN-3	CEMBA210311_13E_3	1	10	13	13E_210311	snmC-seq3	4662322	True	1.1985666050565802	13E	HB	P	c0_c0_c9_c0_r1	RN-MRN En1 Sox2 Gaba	-33.264526	-10.798133	33.383884	44.212406
13E_M_2000	0.009954956360336	0.8515230503910649	0.042135809965884	1278106.0	PRN-3	CEMBA210311_13E_3	0	11	13	13E_210311	snmC-seq3	4156896	True	1.091143941366549	13E	HB	P	c0_c0_c1_c3_r2	PPN-PCG Otp En1 Gaba	-31.81609	-16.845207	13.154352	38.758736
13E_M_2001	0.010106722038948	0.8053576068344803	0.0379158067259308	1691841.0	PRN-3	CEMBA210311_13E_3	12	11	13	13E_210311	snmC-seq3	6821794	True	1.4443575547767735	13E	HB	P	c0_c0_c18_c0_r2	PB-an-do Evx2 Glut	-48.23068	-29.51464	-63.979767	26.575966
13E_M_2002	0.0097917270200136	0.8300299201939628	0.0444134011812438	949261.0	PRN-3	CEMBA210311_13E_3	13	11	13	13E_210311	snmC-seq3	2933314	True	0.8104025714029598	13E	HB	P	c0_c0_c1_c4_r1	PCG-SLD Vsx2 Nkx6-1 Glut	-31.103521	-24.058037	1.6635913	57.525566
13E_M_2003	0.0104915806984723	0.8397589558027144	0.0454385954158212	1289930.0	PRN-3	CEMBA210311_13E_3	1	11	13	13E_210311	snmC-seq3	4092860	True	1.1012383200508815	13E	HB	P	c0_c0_c7_c1_r2	PB-an-do Evx2 Glut	-26.797089	-25.98122	-13.888446	56.707623
13E_M_2004	0.0121842023361196	0.8377245011882105	0.0457883863743889	1174811.0	PRN-3	CEMBA210311_13E_3	0	12	13	13E_210311	snmC-seq3	3625812	True	1.0029589915865949	13E	HB	P	c0_c0_c7_c5_r1	MB/HB Lhx1 Glut	-32.036953	-21.898855	-21.783958	57.134235
13E_M_2005	0.0121698840844941	0.8433410613633947	0.0502614748029532	1058105.0	PRN-3	CEMBA210311_13E_3	12	12	13	13E_210311	snmC-seq3	3330326	True	0.903324810367569	13E	HB	P	c39_c4_c1_c1_r0	PPN-SNr Pax5 Sox21 Gaba	-41.38895	-9.08779	35.94758	25.0579
13E_M_2006	0.0062318420559982	0.7457147382484507	0.0103345172208258	1736763.0	PRN-3	CEMBA210311_13E_3	13	12	13	13E_210311	snmC-seq3	5729400	True	1.482708339558371	13E	HB	P	c32_c3_c0_c0_r0	Oligo NN	-30.47168	42.017967	64.647606	-3.9731631
13E_M_2007	0.012241552636165	0.831271639627631	0.0508831826583192	1551300.0	PRN-3	CEMBA210311_13E_3	1	12	13	13E_210311	snmC-seq3	5067844	True	1.3243749706533945	13E	HB	P	c0_c0_c9_c0_r1	RN-MRN En1 Sox2 Gaba	-30.538767	-9.524581	38.745926	43.14455
13E_M_2008	0.0116180216506076	0.8431023857951395	0.0455805659076007	738354.0	PRN-3	CEMBA210311_13E_3	0	13	13	13E_210311	snmC-seq3	2351208	True	0.6303471650111624	13E	HB	P	c0_c0_c9_c1_r1	LDT-PCG Gata3 Irx5 Gaba	-31.079147	-16.86398	22.311544	24.459475
13E_M_2009	0.0097898267182072	0.8280734925889108	0.0374741723395679	1049278.0	PRN-3	CEMBA210311_13E_3	12	13	13	13E_210311	snmC-seq3	3266156	True	0.8957890288514485	13E	HB	P	c0_c0_c1_c0_r2	PPN-PCG Otp En1 Gaba	-32.283134	-14.605279	10.739437	48.364067
13E_M_2010	0.0087136904708643	0.8286335598182479	0.0385395725607801	1585647.0	PRN-3	CEMBA210311_13E_3	13	13	13	13E_210311	snmC-seq3	5050328	True	1.353697672333941	13E	HB	P	c0_c0_c1_c2_r4	PCG-LDT-DTN-RPO-CS Meis2 Gaba	-33.059536	-13.365741	16.783222	64.32714
13E_M_2011	0.0111003275046211	0.8430576743816597	0.0458101405319266	1546850.0	PRN-3	CEMBA210311_13E_3	1	13	13	13E_210311	snmC-seq3	5215272	True	1.3205759191356945	13E	HB	P	c0_c0_c1_c3_r2	PPN-PCG Otp En1 Gaba	-33.09856	-15.991032	10.636335	41.900967
13E_M_2012	0.0087880204928938	0.8278727207300742	0.040490401836259	902217.0	PRN-3	CEMBA210311_13E_3	0	14	13	13E_210311	snmC-seq3	2834844	True	0.7702401939650573	13E	HB	P	c0_c0_c1_c0_r2	PPN-PCG Otp En1 Gaba	-32.068035	-14.997032	9.72053	47.456234
13E_M_2013	0.0095770811473857	0.8278172249731788	0.0443549362656596	1169141.0	PRN-3	CEMBA210311_13E_3	12	14	13	13E_210311	snmC-seq3	3589158	True	0.998118402349436	13E	HB	P	c0_c12_c3_c3_r0	IC Tfap2d Maf Glut	-51.841522	-27.862305	-59.740505	6.9617023
13E_M_2014	0.0084658981639648	0.8420297578136149	0.0375526046138539	1328630.0	PRN-3	CEMBA210311_13E_3	13	14	13	13E_210311	snmC-seq3	4208442	True	1.134277262463237	13E	HB	P	c0_c0_c9_c1_r1	LDT-PCG Gata3 Irx5 Gaba	-30.993721	-16.880135	20.130922	23.93063
13E_M_2015	0.0104008742620107	0.8406259745267601	0.0394752555380731	1426625.0	PRN-3	CEMBA210311_13E_3	1	14	13	13E_210311	snmC-seq3	4743004	True	1.217937499199638	13E	HB	P	c0_c0_c1_c4_r1	PCG-SLD Vsx2 Nkx6-1 Glut	-29.549683	-23.983093	10.644854	55.622787
13E_M_2016	0.0088445065220114	0.8138597786391392	0.039361444152908	1286707.0	PRN-3	CEMBA210311_13E_3	0	15	13	13E_210311	snmC-seq3	4895944	True	1.0984867822887363	13E	HB	P	c0_c0_c6_c1_r0	MB/HB Lhx1 Glut	-33.42681	-23.759727	-17.609379	44.20605
13E_M_2017	0.0087062852607787	0.8297039300736068	0.0378581186856811	547158.0	PRN-3	CEMBA210311_13E_3	12	15	13	13E_210311	snmC-seq3	1712892	True	0.4671194225441693	13E	HB	P	c0_c0_c7_c3_r1	CUN-PPN Evx2 Meis2 Glut	-28.697758	-22.940668	-18.624794	59.648727
13E_M_2018	0.0101884335442191	0.8382308369309927	0.0459920936522374	885980.0	PRN-3	CEMBA210311_13E_3	13	15	13	13E_210311	snmC-seq3	2732314	True	0.7563783513823852	13E	HB	P	c0_c0_c1_c5_r2	PCG-LDT-DTN-RPO-CS Tox Gaba	-32.08497	-13.592729	11.0381775	64.24223
13E_M_2019	0.0110157254328137	0.8163408685644699	0.0525262242221037	1353990.0	PRN-3	CEMBA210311_13E_3	1	15	13	13E_210311	snmC-seq3	4169948	True	1.1559275875169144	13E	HB	P	c0_c0_c1_c3_r2	PPN-PCG Otp En1 Gaba	-35.938465	-15.992358	-23.193008	44.891956
13E_M_2020	0.0095792498001717	0.8483405245731052	0.0402538738260598	615943.0	PRN-3	CEMBA210318_13E_4	16	0	13	13E_210318	snmC-seq3	2172756	True	0.4033738534543392	13E	HB	P	c0_c0_c1_c0_r2	PPN-PCG Otp En1 Gaba	-33.050877	-15.755901	8.560638	41.826294
13E_M_2021	0.0110083881199353	0.8422875727210962	0.037685792411578	1248494.0	PRN-3	CEMBA210318_13E_4	17	0	13	13E_210318	snmC-seq3	4380610	True	0.8176240915062299	13E	HB	P	c0_c0_c1_c4_r1	PCG-SLD Vsx2 Nkx6-1 Glut	-29.975834	-24.023705	11.276332	57.887135
13E_M_2022	0.0115393853538975	0.8432352276624395	0.0388845143928129	1698842.0	PRN-3	CEMBA210318_13E_4	4	0	13	13E_210318	snmC-seq3	6250650	True	1.1125517198021189	13E	HB	P	c0_c0_c1_c4_r1	PCG-SLD Vsx2 Nkx6-1 Glut	-29.965212	-23.568432	19.671616	58.67397
13E_M_2023	0.0118643882757432	0.8484926730457193	0.0509657487736913	1526978.0	PRN-3	CEMBA210318_13E_4	5	0	13	13E_210318	snmC-seq3	5547028	True	1.0	13E	HB	P	c39_c5_c0_c0_r0	SNr-VTA-PPN Pax5 Npas1 Gaba	-41.355667	-9.707998	32.021454	26.367037
13E_M_2024	0.0087788963059949	0.840789963659371	0.0378109978762195	1874495.0	PRN-3	CEMBA210318_13E_4	16	1	13	13E_210318	snmC-seq3	7232308	True	1.2275848113070391	13E	HB	P	c0_c0_c7_c8_r1	PB-an-do Evx2 Glut	-23.234703	-30.654493	-4.005356	48.77304
13E_M_2025	0.0073345796843885	0.7732460843846695	0.013319141517602	1768652.0	PRN-3	CEMBA210318_13E_4	17	1	13	13E_210318	snmC-seq3	6557532	True	1.1582694708109744	13E	HB	P	c10_c1_c0_c0_r8	Astro-NT NN	-42.355522	26.227842	76.44973	8.373168
13E_M_2026	0.0100338416980455	0.8373961452748471	0.0405354881578475	1536278.0	PRN-3	CEMBA210318_13E_4	4	1	13	13E_210318	snmC-seq3	5515334	True	1.0060904610282533	13E	HB	P	c0_c0_c1_c2_r4	PCG-LDT-DTN-RPO-CS Meis2 Gaba	-32.545494	-13.677491	16.517841	62.201973
13E_M_2027	0.0101938550630792	0.852007215767072	0.0458248018425605	1633916.0	PRN-3	CEMBA210318_13E_4	5	1	13	13E_210318	snmC-seq3	5728384	True	1.0700324431655204	13E	HB	P	c0_c0_c9_c0_r1	RN-MRN En1 Sox2 Gaba	-30.600857	-9.563615	37.042828	41.905148
13E_M_2028	0.0124498560824368	0.8276141349085483	0.0395803791030988	1798609.0	PRN-3	CEMBA210318_13E_4	16	2	13	13E_210318	snmC-seq3	6674588	True	1.1778879590930582	13E	HB	P	c0_c0_c1_c5_r2	PCG-LDT-DTN-RPO-CS Tox Gaba	-32.511192	-14.1450615	14.945401	57.234146
13E_M_2029	0.0132886788506203	0.8423236439447088	0.0542721084351997	2016704.0	PRN-3	CEMBA210318_13E_4	17	2	13	13E_210318	snmC-seq3	7660620	True	1.3207158190884216	13E	HB	P	c0_c4_c12_c0_r0	RN Nkx2-2 Otx1 Gaba	-41.46382	-9.784219	32.87344	25.941174
13E_M_2030	0.0093199817634225	0.852025569425854	0.0407365603972998	1489603.0	PRN-3	CEMBA210318_13E_4	4	2	13	13E_210318	snmC-seq3	5400384	True	0.9755235504375308	13E	HB	P	c0_c0_c6_c2_r6	MB/HB Lhx1 Glut	-31.193396	-23.503578	2.1839192	38.717327
13E_M_2031	0.0107465472806474	0.8401240800437929	0.0448386723396316	1515292.0	PRN-3	CEMBA210318_13E_4	5	2	13	13E_210318	snmC-seq3	5579752	True	0.9923469755294444	13E	HB	P	c0_c0_c7_c3_r1	CUN-PPN Evx2 Meis2 Glut	-28.647781	-22.955864	-17.837027	59.28564
13E_M_2032	0.0141953156080095	0.8268374836812967	0.0652961469033903	1996193.0	PRN-3	CEMBA210318_13E_4	16	3	13	13E_210318	snmC-seq3	7512944	True	1.3072834055238516	13E	HB	P	c42_c0_c0_c0_r0	SNc-VTA-RAmb Foxa1 Dopa	-39.811592	9.007138	62.306736	28.613817
13E_M_2033	0.0210613859402257	0.8408498980894825	0.0631662695332776	1964446.0	PRN-3	CEMBA210318_13E_4	17	3	13	13E_210318	snmC-seq3	7508716	True	1.2864926672158996	13E	HB	P	c0_c0_c1_c1_r2	PCG-CUN-MRN Pax5 Cdh23 Gaba	-33.63081	-11.476468	-26.101328	34.771133
13E_M_2034	0.0126725393125011	0.8363990102189229	0.0496603335442119	1702365.0	PRN-3	CEMBA210318_13E_4	4	3	13	13E_210318	snmC-seq3	6339918	True	1.1148588912217463	13E	HB	P	c0_c0_c9_c0_r1	RN-MRN En1 Sox2 Gaba	-30.644045	-9.588093	38.432262	42.371944
13E_M_2035	0.0110823925120273	0.8239158686238497	0.0354766118533159	1731359.0	PRN-3	CEMBA210318_13E_4	5	3	13	13E_210318	snmC-seq3	6314704	True	1.1338467220876791	13E	HB	P	c0_c3_c7_c4_r0	PRP-MY Otp Gly-Gaba	-47.20523	-18.40737	17.625713	-17.40515
13E_M_2036	0.0143797546244824	0.8100491088659195	0.04523649686703	1613710.0	PRN-3	CEMBA210318_13E_4	16	4	13	13E_210318	snmC-seq3	5900076	True	1.0567997705271457	13E	HB	P	c0_c3_c11_c11_r0	CLI-PDTg Pax6 Gaba	-45.69611	-13.452455	30.511469	-14.565868
13E_M_2037	0.0123925048686699	0.8312735068492271	0.0471635206121443	1693861.0	PRN-3	CEMBA210318_13E_4	17	4	13	13E_210318	snmC-seq3	6346548	True	1.1092897212664492	13E	HB	P	c0_c0_c1_c2_r4	PCG-LDT-DTN-RPO-CS Meis2 Gaba	-33.094513	-13.276947	17.615742	64.506676
13E_M_2038	0.0117158779474412	0.8288870375995908	0.0545434513328509	1302883.0	PRN-3	CEMBA210318_13E_4	4	4	13	13E_210318	snmC-seq3	4693748	True	0.8532428103089894	13E	HB	P	c0_c0_c0_c0_r8	MY Lhx1 Gly-Gaba	-36.534706	-19.578466	-32.26449	35.57159
13E_M_2039	0.0095916954108555	0.8443634225584328	0.0377454624208731	1532751.0	PRN-3	CEMBA210318_13E_4	5	4	13	13E_210318	snmC-seq3	5868744	True	1.0037806700554952	13E	HB	P	c0_c9_c5_c5_r0	MB-MY Glut-Sero	-22.746792	-19.350391	49.168728	55.63866
13E_M_2040	0.0193162902614418	0.820850286808426	0.0531299870173098	1709568.0	PRN-3	CEMBA210318_13E_4	16	5	13	13E_210318	snmC-seq3	6660820	True	1.119576051521371	13E	HB	P	c0_c0_c7_c2_r1	MB/HB Lhx1 Glut	-33.57187	-10.791814	-49.4128	44.427746
13E_M_2041	0.0236534368494118	0.8198446421122694	0.0543233920262633	1830933.0	PRN-3	CEMBA210318_13E_4	17	5	13	13E_210318	snmC-seq3	6820700	True	1.199056567940075	13E	HB	P	c0_c0_c1_c1_r2	PCG-CUN-MRN Pax5 Cdh23 Gaba	-52.69837	-12.821175	-86.67463	11.622491
13E_M_2042	0.0144412761849165	0.8303868790114385	0.0623955789313414	663293.0	PRN-3	CEMBA210318_13E_4	4	5	13	13E_210318	snmC-seq3	2380016	True	0.4343828136358219	13E	HB	P	c0_c0_c7_c7_r1	CUN-PPN Evx2 Meis2 Glut	-29.295994	-21.226377	-13.296411	65.0331
13E_M_2043	0.0130311466943047	0.8113558404141529	0.0576591050306379	1693472.0	PRN-3	CEMBA210318_13E_4	5	5	13	13E_210318	snmC-seq3	6192116	True	1.1090349697245148	13E	HB	P	c0_c9_c1_c1_r0	MB-MY Glut-Sero	-34.772842	-12.840284	39.581734	60.498344
13E_M_2044	0.0154803874682477	0.820085225214545	0.0544806721044139	1686510.0	PRN-3	CEMBA210318_13E_4	16	6	13	13E_210318	snmC-seq3	6563062	True	1.1044756375009988	13E	HB	P	c0_c0_c7_c4_r2	IC Tfap2d Maf Glut	-49.860596	-30.288921	-65.110405	16.856827
13E_M_2045	0.0109325292589125	0.8524758981610732	0.043960089791241	1948504.0	PRN-3	CEMBA210318_13E_4	17	6	13	13E_210318	snmC-seq3	7430358	True	1.276052438214565	13E	HB	P	c0_c0_c9_c1_r1	LDT-PCG Gata3 Irx5 Gaba	-31.240545	-16.87144	20.784641	26.366234
13E_M_2046	0.0104334993752226	0.8295180552760804	0.036014175750801	1055172.0	PRN-3	CEMBA210318_13E_4	4	6	13	13E_210318	snmC-seq3	3783040	True	0.6910197789359114	13E	HB	P	c0_c0_c7_c5_r1	MB/HB Lhx1 Glut	-27.445223	-25.137947	-20.364079	59.328907
13E_M_2047	0.0088625475077484	0.8343960846500214	0.0423649300766598	1259763.0	PRN-3	CEMBA210318_13E_4	5	6	13	13E_210318	snmC-seq3	4541314	True	0.825004027562938	13E	HB	P	c0_c0_c0_c0_r8	MY Lhx1 Gly-Gaba	-36.261044	-19.7086	-30.322605	33.43457
13E_M_2048	0.013936086937236	0.8480727116482786	0.0492830705695715	1854493.0	PRN-3	CEMBA210318_13E_4	16	7	13	13E_210318	snmC-seq3	6904506	True	1.2144857358783163	13E	HB	P	c0_c0_c1_c5_r2	PCG-LDT-DTN-RPO-CS Tox Gaba	-32.591053	-12.68619	13.562933	54.520233
13E_M_2049	0.0116033433878715	0.8476148885100095	0.0408913685025325	1753171.0	PRN-3	CEMBA210318_13E_4	17	7	13	13E_210318	snmC-seq3	6655590	True	1.148131145307922	13E	HB	P	c0_c0_c1_c4_r1	PCG-SLD Vsx2 Nkx6-1 Glut	-30.43123	-23.613625	8.270283	56.864704
13E_M_2050	0.0128526091610606	0.8459607657254894	0.0470609288467185	1694146.0	PRN-3	CEMBA210318_13E_4	4	7	13	13E_210318	snmC-seq3	6365760	True	1.1094763644269925	13E	HB	P	c0_c9_c3_c0_r0	MB-MY Glut-Sero	-22.683773	-19.223175	48.31644	56.546864
13E_M_2051	0.011024887461896	0.8395294978059483	0.0367552653099681	1728673.0	PRN-3	CEMBA210318_13E_4	5	7	13	13E_210318	snmC-seq3	6477700	True	1.1320876921605942	13E	HB	P	c0_c0_c7_c0_r1	PB-an-do Evx2 Glut	-23.47279	-29.157488	-4.412934	47.062756
13E_M_2052	0.0095724727430182	0.8535429118896597	0.0341310288519052	1643723.0	PRN-3	CEMBA210318_13E_4	16	8	13	13E_210318	snmC-seq3	6295244	True	1.0764549325530557	13E	HB	P	c0_c0_c2_c0_r3	PCG-CUN-MRN Pax5 Cdh23 Gaba	-27.052153	-16.39475	20.887514	39.464825
13E_M_2053	0.0111375551302321	0.8319334231477084	0.0491692869849774	1777159.0	PRN-3	CEMBA210318_13E_4	17	8	13	13E_210318	snmC-seq3	6755494	True	1.1638406054311194	13E	HB	P	c0_c0_c1_c0_r2	PPN-PCG Otp En1 Gaba	-35.825993	-16.392513	-21.942379	40.93051
13E_M_2054	0.0103092038113325	0.8329224329224331	0.0453191464108259	1970069.0	PRN-3	CEMBA210318_13E_4	4	8	13	13E_210318	snmC-seq3	7352786	True	1.2901751040290037	13E	HB	P	c0_c0_c1_c0_r2	PPN-PCG Otp En1 Gaba	-34.215717	-15.268807	6.9192944	44.500893
13E_M_2055	0.0100235000561096	0.8294997394261608	0.0409643719702465	1801112.0	PRN-3	CEMBA210318_13E_4	5	8	13	13E_210318	snmC-seq3	6783884	True	1.1795271444644255	13E	HB	P	c0_c0_c1_c0_r2	PPN-PCG Otp En1 Gaba	-33.532845	-13.884417	11.523841	67.5013
13E_M_2060	0.0108987623066697	0.8464160230374306	0.045040266584525	1975823.0	PRN-3	CEMBA210318_13E_4	16	10	13	13E_210318	snmC-seq3	7585484	True	1.2939433312071291	13E	HB	P	c0_c0_c9_c3_r0	PCG-CUN-MRN Pax5 Cdh23 Gaba	-30.661104	-10.445459	33.104324	40.391758
13E_M_2061	0.0129698185240563	0.84308663479915	0.0485405986513164	1247371.0	PRN-3	CEMBA210318_13E_4	17	10	13	13E_210318	snmC-seq3	4370202	True	0.8168886519648613	13E	HB	P	c0_c0_c1_c4_r1	PCG-SLD Vsx2 Nkx6-1 Glut	-30.735598	-23.500244	4.389396	56.170086
13E_M_2062	0.0137496683699952	0.8253646334179167	0.0586502423418427	1743618.0	PRN-3	CEMBA210318_13E_4	4	10	13	13E_210318	snmC-seq3	6549118	True	1.1418749975441689	13E	HB	P	c0_c0_c5_c5_r1	PB-an-do Evx2 Glut	-37.643112	-30.19325	-19.777737	71.23271
13E_M_2063	0.0127078719010872	0.8389823615023008	0.0477397540018524	1596904.0	PRN-3	CEMBA210318_13E_4	5	10	13	13E_210318	snmC-seq3	6009548	True	1.045793718049638	13E	HB	P	c0_c0_c7_c2_r1	MB/HB Lhx1 Glut	-26.886244	-31.67182	-49.955948	45.5135
13E_M_2068	0.0172110699143109	0.7814702716116629	0.0321152195528654	2326492.0	PRN-3	CEMBA210318_13E_4	16	12	13	13E_210318	snmC-seq3	8194342	True	1.5235923503809483	13E	HB	P	c0_c0_c1_c1_r2	PCG-CUN-MRN Pax5 Cdh23 Gaba	-35.98606	41.435844	30.23269	47.602062
13E_M_2069	0.0258870805869198	0.8534268171478027	0.0521932156897775	1754558.0	PRN-3	CEMBA210318_13E_4	17	12	13	13E_210318	snmC-seq3	6594812	True	1.149039475355899	13E	HB	P	c0_c0_c1_c1_r2	PCG-CUN-MRN Pax5 Cdh23 Gaba	-33.543087	-10.414729	28.501568	49.965034
13E_M_2070	0.0099362690125168	0.8103321916988001	0.0368373202505047	1113436.0	PRN-3	CEMBA210318_13E_4	4	12	13	13E_210318	snmC-seq3	3976138	True	0.7291761898337763	13E	HB	P	c0_c3_c7_c5_r0	PRP-MY Otp Gly-Gaba	-47.012474	-18.081306	20.424555	-15.516141
13E_M_2071	0.0119461514251539	0.8443461150716703	0.0486769766372337	1608382.0	PRN-3	CEMBA210318_13E_4	5	12	13	13E_210318	snmC-seq3	6117580	True	1.0533105257574111	13E	HB	P	c0_c0_c1_c5_r2	PCG-LDT-DTN-RPO-CS Tox Gaba	-31.713776	-13.893353	8.823259	61.749615
13E_M_2076	0.0120814953059608	0.8156956346883859	0.0381222623306962	1413258.0	PRN-3	CEMBA210318_13E_4	16	14	13	13E_210318	snmC-seq3	5185518	True	0.925526104501833	13E	HB	P	c0_c0_c5_c5_r1	PB-an-do Evx2 Glut	-37.64237	-30.21566	-19.21744	71.10542
13E_M_2077	0.0157884621397993	0.8422609361305838	0.0502518000401411	1557954.0	PRN-3	CEMBA210318_13E_4	17	14	13	13E_210318	snmC-seq3	5821170	True	1.0202858194420614	13E	HB	P	c0_c0_c1_c4_r1	PCG-SLD Vsx2 Nkx6-1 Glut	-30.593058	-23.305576	5.13483	55.452885
13E_M_2078	0.0101882458155418	0.827140482330631	0.0467196602740764	1482639.0	PRN-3	CEMBA210318_13E_4	4	14	13	13E_210318	snmC-seq3	5603718	True	0.9709629084374496	13E	HB	P	c0_c0_c1_c3_r2	PPN-PCG Otp En1 Gaba	-35.873978	-15.970228	-23.338728	44.60245
13E_M_2079	0.0081777508483364	0.8370558006606479	0.0347221141180198	2005090.0	PRN-3	CEMBA210318_13E_4	5	14	13	13E_210318	snmC-seq3	7518596	True	1.313109946574214	13E	HB	P	c0_c0_c7_c9_r0	CUN-PPN Evx2 Meis2 Glut	-32.93709	-23.39743	-16.329573	50.059036
13E_M_2084	0.0098673309428327	0.8372663721539879	0.0404659646986823	1121998.0	PRN-3	CEMBA210311_13E_2	9	0	13	13E_210311	snmC-seq3	3661430	True	0.9895968664474026	13E	HB	P	c0_c0_c1_c0_r2	PPN-PCG Otp En1 Gaba	-33.016438	-15.192696	5.8368497	44.046993
13E_M_2085	0.0090472319323632	0.8445394107315514	0.0393586303159746	725008.0	PRN-3	CEMBA210311_13E_2	20	0	13	13E_210311	snmC-seq3	2419606	True	0.6394535863248406	13E	HB	P	c0_c0_c1_c0_r2	PPN-PCG Otp En1 Gaba	-31.350908	-16.68855	5.0751576	40.674862
13E_M_2086	0.0117585269663063	0.8281605506782007	0.0430547938433286	557618.0	PRN-3	CEMBA210311_13E_2	21	0	13	13E_210311	snmC-seq3	1958884	True	0.4918164074041734	13E	HB	P	c0_c0_c7_c3_r1	CUN-PPN Evx2 Meis2 Glut	-28.649721	-22.953964	-16.533983	59.38143
13E_M_2087	0.0114912522094033	0.8424367092244223	0.044903415841675	878148.0	PRN-3	CEMBA210311_13E_2	8	0	13	13E_210311	snmC-seq3	2890028	True	0.7745223334418188	13E	HB	P	c0_c3_c5_c1_r0	PCG Vsx2 Lhx4 Glut	-37.321922	-32.351273	22.067165	10.950751
13E_M_2088	0.0184414573061596	0.8405100235628995	0.0507140713820961	731121.0	PRN-3	CEMBA210311_13E_2	9	1	13	13E_210311	snmC-seq3	2451216	True	0.6448452230698196	13E	HB	P	c0_c0_c1_c1_r2	PCG-CUN-MRN Pax5 Cdh23 Gaba	-33.20606	-10.961357	27.500515	48.493824
13E_M_2089	0.013996533914146	0.8331578096439975	0.0377017861330861	1609714.0	PRN-3	CEMBA210311_13E_2	20	1	13	13E_210311	snmC-seq3	5773096	True	1.419760044381999	13E	HB	P	c0_c0_c1_c1_r2	PCG-CUN-MRN Pax5 Cdh23 Gaba	-33.706898	-11.1389475	28.504452	5.0060835
13E_M_2090	0.0090808172407665	0.8290751579624034	0.0358695033825561	898939.0	PRN-3	CEMBA210311_13E_2	21	1	13	13E_210311	snmC-seq3	2959612	True	0.7928598959422046	13E	HB	P	c0_c0_c8_c3_r2	MY Lhx1 Gly-Gaba	-43.903667	-17.738178	-2.1982388	-11.889979
13E_M_2091	0.0120065380029611	0.8221208113268431	0.0517856952698283	707302.0	PRN-3	CEMBA210311_13E_2	8	1	13	13E_210311	snmC-seq3	2459692	True	0.6238369790605516	13E	HB	P	c0_c0_c5_c2_r2	PCG Vsx2 Lhx4 Glut	-34.51938	-23.46029	17.576557	12.628296
13E_M_2092	0.0101297814900036	0.8294143624150675	0.0431961981800142	1034474.0	PRN-3	CEMBA210311_13E_2	9	2	13	13E_210311	snmC-seq3	3361898	True	0.9124011173115376	13E	HB	P	c0_c0_c1_c4_r1	PCG-SLD Vsx2 Nkx6-1 Glut	-30.74695	-23.455269	3.7188468	56.022858
13E_M_2093	0.0097124071297993	0.8179047925435422	0.0446099963011243	1408494.0	PRN-3	CEMBA210311_13E_2	20	2	13	13E_210311	snmC-seq3	4803498	True	1.242284967361767	13E	HB	P	c42_c4_c0_c0_r0	SNc-VTA-RAmb Foxa1 Dopa	-39.580193	8.500314	61.028397	27.473307
13E_M_2094	0.0084731087073087	0.8442503008795734	0.0389076430275746	1776479.0	PRN-3	CEMBA210311_13E_2	21	2	13	13E_210311	snmC-seq3	6149136	True	1.5668459762937326	13E	HB	P	c0_c0_c1_c2_r4	PCG-LDT-DTN-RPO-CS Meis2 Gaba	-32.079338	-15.575432	5.594686	52.12969
13E_M_2095	0.0176663804207814	0.8351234885164901	0.0551849827522644	822164.0	PRN-3	CEMBA210311_13E_2	8	2	13	13E_210311	snmC-seq3	2669368	True	0.7251447133647853	13E	HB	P	c0_c0_c9_c0_r1	RN-MRN En1 Sox2 Gaba	-31.207802	-10.216766	34.664017	42.72198
13E_M_2096	0.0087823375371384	0.8248147855382143	0.0336817856721643	1861915.0	PRN-3	CEMBA210311_13E_2	9	3	13	13E_210311	snmC-seq3	6718772	True	1.642200119422152	13E	HB	P	c42_c1_c0_c2_r0	SNc-VTA-RAmb Foxa1 Dopa	-37.457714	6.529778	56.57378	22.66344
13E_M_2097	0.0083402388825858	0.8416346712689524	0.0337463452995756	1135702.0	PRN-3	CEMBA210311_13E_2	20	3	13	13E_210311	snmC-seq3	3761738	True	1.0016837288640872	13E	HB	P	c0_c0_c10_c3_r1	CUN-PPN Evx2 Meis2 Glut	-25.793941	-23.36256	-2.747661	35.13665
13E_M_2098	0.0098823249547253	0.8293029725919399	0.0486302386945851	2031270.0	PRN-3	CEMBA210311_13E_2	21	3	13	13E_210311	snmC-seq3	7128930	True	1.7915704189389068	13E	HB	P	c0_c0_c5_c2_r2	PCG Vsx2 Lhx4 Glut	-37.915554	-24.41353	17.973476	12.438428
13E_M_2099	0.0089023568168351	0.8290646015399109	0.0361911495009072	1743362.0	PRN-3	CEMBA210311_13E_2	8	3	13	13E_210311	snmC-seq3	6082402	True	1.5376369407819592	13E	HB	P	c0_c0_c1_c8_r0	PCG-LDT-DTN-RPO-CS Meis2 Gaba	-33.671272	-15.178212	18.125038	54.603897
13E_M_2100	0.0096231057527827	0.8215731816821311	0.0412045640792598	739019.0	PRN-3	CEMBA210311_13E_2	9	4	13	13E_210311	snmC-seq3	2269828	True	0.6518112212723134	13E	HB	P	c0_c0_c1_c4_r1	PCG-SLD Vsx2 Nkx6-1 Glut	-32.02991	-23.898293	5.6406684	60.108414
13E_M_2101	0.0103092452494568	0.8362027827884514	0.0406608516110676	1819760.0	PRN-3	CEMBA210311_13E_2	20	4	13	13E_210311	snmC-seq3	6587570	True	1.60501961116359	13E	HB	P	c0_c0_c1_c5_r2	PCG-LDT-DTN-RPO-CS Tox Gaba	-31.997475	-13.992868	9.498198	50.792336
13E_M_2102	0.0107967133850952	0.823034950178637	0.0335577906898869	1604514.0	PRN-3	CEMBA210311_13E_2	21	4	13	13E_210311	snmC-seq3	5640214	True	1.4151736692676706	13E	HB	P	c0_c0_c7_c0_r1	PB-an-do Evx2 Glut	-22.696053	-29.468786	-4.60199	47.04598
13E_M_2103	0.0097040717698013	0.8287302811182529	0.0395580724582397	1634299.0	PRN-3	CEMBA210311_13E_2	8	4	13	13E_210311	snmC-seq3	5713584	True	1.4414438967254164	13E	HB	P	c0_c0_c9_c3_r0	PCG-CUN-MRN Pax5 Cdh23 Gaba	-30.64388	-10.580717	30.856812	39.98412
13E_M_2104	0.0105777826018338	0.8405892694802619	0.0429023942479346	1883858.0	PRN-3	CEMBA210311_13E_2	9	5	13	13E_210311	snmC-seq3	6681758	True	1.6615537404094043	13E	HB	P	c0_c0_c9_c0_r1	RN-MRN En1 Sox2 Gaba	-30.614992	-9.773016	36.122463	41.284374
13E_M_2105	0.0104340933539312	0.8188105399372263	0.0341440059819714	1815542.0	PRN-3	CEMBA210311_13E_2	20	5	13	13E_210311	snmC-seq3	6497086	True	1.601299355349698	13E	HB	P	c42_c3_c1_c0_r0	SNc-VTA-RAmb Foxa1 Dopa	-38.528328	6.7995477	55.41879	25.520082
13E_M_2106	0.0090349725860351	0.8225780019807765	0.0392275410204724	637146.0	PRN-3	CEMBA210311_13E_2	21	5	13	13E_210311	snmC-seq3	2099710	True	0.561959722806544	13E	HB	P	c0_c0_c1_c3_r2	PPN-PCG Otp En1 Gaba	-35.639385	-16.084438	-23.86839	44.490005
13E_M_2107	0.0119422561609919	0.8458605430486338	0.0432557981979265	1699092.0	PRN-3	CEMBA210311_13E_2	8	5	13	13E_210311	snmC-seq3	6134148	True	1.4985910126451654	13E	HB	P	c0_c0_c1_c4_r1	PCG-SLD Vsx2 Nkx6-1 Glut	-30.037767	-23.939213	10.773349	57.669483
13E_M_2108	0.0090383403748404	0.8246289138290408	0.035141086208487	1685594.0	PRN-3	CEMBA210311_13E_2	9	6	13	13E_210311	snmC-seq3	5751110	True	1.4866858412426254	13E	HB	P	c0_c0_c7_c5_r1	MB/HB Lhx1 Glut	-27.399738	-25.166258	-20.578886	58.59344
13E_M_2109	0.0118263730560884	0.8325447442242521	0.0482578500519339	1610039.0	PRN-3	CEMBA210311_13E_2	20	6	13	13E_210311	snmC-seq3	5694492	True	1.4200466928266446	13E	HB	P	c0_c0_c1_c2_r4	PCG-LDT-DTN-RPO-CS Meis2 Gaba	-32.402683	-13.734906	12.070906	62.321728
13E_M_2110	0.0097218052848398	0.8318368443580761	0.041275169857952	1658448.0	PRN-3	CEMBA210311_13E_2	21	6	13	13E_210311	snmC-seq3	6031012	True	1.4627431991554014	13E	HB	P	c0_c0_c9_c0_r1	RN-MRN En1 Sox2 Gaba	-30.597715	-10.066059	35.557384	41.199642
13E_M_2111	0.0108879274824886	0.8441386763936032	0.0528930903503621	1345957.0	PRN-3	CEMBA210311_13E_2	8	6	13	13E_210311	snmC-seq3	4574966	True	1.1871276326454652	13E	HB	P	c0_c0_c9_c0_r1	RN-MRN En1 Sox2 Gaba	-30.534254	-9.531115	38.733482	43.265717
13E_M_2112	0.0103987151919056	0.8307549023540203	0.0383455913958159	2055176.0	PRN-3	CEMBA210311_13E_2	9	7	13	13E_210311	snmC-seq3	7167688	True	1.8126553965318184	13E	HB	P	c0_c3_c5_c0_r1	CLI-IF-IPN-DTN-PCG Otp Pax3 Gaba	-48.94995	-17.827461	21.843975	-24.592506
13E_M_2113	0.0121943793093774	0.8228220212909325	0.0546503754788566	1703501.0	PRN-3	CEMBA210311_13E_2	20	7	13	13E_210311	snmC-seq3	6094652	True	1.5024797295449874	13E	HB	P	c39_c3_c1_c1_r0	SNr-VTA-PPN Pax5 Npas1 Gaba	-43.25754	-9.449996	43.121838	22.45324
13E_M_2114	0.0086221007806841	0.8348487359369534	0.0275613581380744	732924.0	PRN-3	CEMBA210311_13E_2	21	7	13	13E_210311	snmC-seq3	2458582	True	0.6464354604411916	13E	HB	P	c0_c0_c7_c2_r1	MB/HB Lhx1 Glut	-22.752445	-31.818266	-6.737693	42.361565
13E_M_2115	0.0102759174643793	0.8236049801558399	0.0424463334906361	1778345.0	PRN-3	CEMBA210311_13E_2	8	7	13	13E_210311	snmC-seq3	6208672	True	1.568491779363605	13E	HB	P	c0_c0_c5_c5_r1	PB-an-do Evx2 Glut	-37.33132	-30.177109	-17.929081	69.448265
13E_M_2116	0.0098326960683883	0.8319085568021399	0.0372009842200549	1232755.0	PRN-3	CEMBA210311_13E_2	9	8	13	13E_210311	snmC-seq3	4344534	True	1.0872840103969597	13E	HB	P	c0_c0_c1_c5_r2	PCG-LDT-DTN-RPO-CS Tox Gaba	-32.544594	-14.328101	14.633392	55.810673
13E_M_2117	0.0084096897570311	0.8338811468886562	0.0331221065017828	1406927.0	PRN-3	CEMBA210311_13E_2	20	8	13	13E_210311	snmC-seq3	5024262	True	1.2409028808609683	13E	HB	P	c0_c0_c7_c5_r1	MB/HB Lhx1 Glut	-27.428299	-25.118849	-20.634256	58.721012
13E_M_2118	0.0101215753337685	0.8303066604790154	0.0396906238744043	1508001.0	PRN-3	CEMBA210311_13E_2	21	8	13	13E_210311	snmC-seq3	4983074	True	1.330049665150517	13E	HB	P	c0_c0_c9_c3_r0	PCG-CUN-MRN Pax5 Cdh23 Gaba	-30.561525	-11.382151	26.597704	41.62299
13E_M_2119	0.0103312616645827	0.8365625003182323	0.0436029297172221	1755315.0	PRN-3	CEMBA210311_13E_2	8	8	13	13E_210311	snmC-seq3	6320648	True	1.548179429578415	13E	HB	P	c0_c0_c7_c8_r1	PB-an-do Evx2 Glut	-23.298704	-30.67411	-3.809437	48.655586
13E_M_2120	0.0104430088048701	0.8331852523574933	0.0368433095115562	1749993.0	PRN-3	CEMBA210311_13E_2	9	9	13	13E_210311	snmC-seq3	6024892	True	1.5434854510479423	13E	HB	P	c0_c0_c9_c0_r1	RN-MRN En1 Sox2 Gaba	-30.613514	-9.590308	36.17471	40.667725
13E_M_2121	0.0114810472984448	0.8209427051081559	0.039399545275455	1276239.0	PRN-3	CEMBA210311_13E_2	20	9	13	13E_210311	snmC-seq3	4165008	True	1.1256366902953183	13E	HB	P	c0_c0_c7_c5_r1	MB/HB Lhx1 Glut	-27.516018	-25.082987	-20.434992	59.409092
13E_M_2123	0.0095879697374062	0.8422760823190607	0.0446577983420088	1666607.0	PRN-3	CEMBA210311_13E_2	8	9	13	13E_210311	snmC-seq3	5703680	True	1.4699393981088258	13E	HB	P	c0_c0_c9_c4_r0	LDT-PCG Gata3 Irx5 Gaba	-31.124928	-16.935661	19.06329	22.222757
13E_M_2124	0.0094426370479494	0.8262981309587013	0.0416456977054334	1718591.0	PRN-3	CEMBA210311_13E_2	9	10	13	13E_210311	snmC-seq3	6155194	True	1.5157890373286835	13E	HB	P	c0_c0_c9_c1_r1	LDT-PCG Gata3 Irx5 Gaba	-35.63502	-17.58417	24.770926	30.840187
13E_M_2125	0.0083920659951297	0.8080029187579502	0.0311619139644763	548096.0	PRN-3	CEMBA210311_13E_2	20	10	13	13E_210311	snmC-seq3	1816414	True	0.4834180489736662	13E	HB	P	c0_c2_c12_c2_r0	IC Tfap2d Maf Glut	-49.31102	-33.180447	-24.754503	52.285885
13E_M_2126	0.0090214337568369	0.8428865138494139	0.034595274830429	1711496.0	PRN-3	CEMBA210311_13E_2	21	10	13	13E_210311	snmC-seq3	5906454	True	1.5095312812832675	13E	HB	P	c0_c0_c5_c6_r1	PB Lmx1a Glut	-34.11378	-28.646828	5.2609406	8.666624
13E_M_2127	0.009188318951589	0.8319830332437655	0.0400452807424898	1217283.0	PRN-3	CEMBA210311_13E_2	8	10	13	13E_210311	snmC-seq3	4155912	True	1.0736377804414032	13E	HB	P	c0_c0_c9_c1_r1	LDT-PCG Gata3 Irx5 Gaba	-31.035429	-16.976828	20.57493	24.503397
13E_M_2129	0.0088791707357492	0.8403632308013643	0.0370575821282709	1822594.0	PRN-3	CEMBA210311_13E_2	20	11	13	13E_210311	snmC-seq3	6528146	True	1.607519185600899	13E	HB	P	c0_c9_c5_c5_r0	MB-MY Glut-Sero	-22.79007	-19.38748	49.480213	55.835926
13E_M_2130	0.0135519159078408	0.8357450222769487	0.0478429451624779	617436.0	PRN-3	CEMBA210311_13E_2	21	11	13	13E_210311	snmC-seq3	2033630	True	0.54457559713281	13E	HB	P	c0_c0_c9_c0_r1	RN-MRN En1 Sox2 Gaba	-30.854013	-9.754005	38.96486	41.231377
13E_M_2131	0.0089039277397658	0.8247745162000949	0.0362718190134021	1700999.0	PRN-3	CEMBA210311_13E_2	8	11	13	13E_210311	snmC-seq3	6069578	True	1.500272977518824	13E	HB	P	c0_c0_c4_c2_r0	PAG Dmrta2 Glut	-38.267746	-17.123323	17.647972	28.742285
13E_M_2132	0.0092427425586999	0.8468468978247898	0.0395556705695325	1447498.0	PRN-3	CEMBA210311_13E_2	9	12	13	13E_210311	snmC-seq3	4908612	True	1.276686308700089	13E	HB	P	c0_c0_c1_c6_r0	PCG-SLD Vsx2 Nkx6-1 Glut	-31.590836	-23.519438	3.947398	50.472404
13E_M_2133	0.0106223450606135	0.8369122807880592	0.0472541443060392	1510737.0	PRN-3	CEMBA210311_13E_2	20	12	13	13E_210311	snmC-seq3	5224170	True	1.3324628040568252	13E	HB	P	c0_c9_c5_c5_r0	MB-MY Glut-Sero	-22.864025	-19.394196	47.557083	56.660618
13E_M_2134	0.0107399369642198	0.8318575442137327	0.0483893089070079	1717432.0	PRN-3	CEMBA210311_13E_2	21	12	13	13E_210311	snmC-seq3	6129236	True	1.514766804875317	13E	HB	P	c0_c0_c7_c2_r1	MB/HB Lhx1 Glut	-25.745573	-32.937405	-50.15678	42.326427
13E_M_2135	0.0088479726893695	0.8457279468747645	0.0357319084980271	1618362.0	PRN-3	CEMBA210311_13E_2	8	12	13	13E_210311	snmC-seq3	5537952	True	1.427387538995213	13E	HB	P	c0_c4_c12_c1_r0	RN Nkx2-2 Otx1 Gaba	-25.531569	-14.674945	21.262262	27.425821
13E_M_2136	0.0120730045244653	0.8388136433322191	0.0512523809889061	788364.0	PRN-3	CEMBA210311_13E_2	9	13	13	13E_210311	snmC-seq3	2539636	True	0.6953332751216492	13E	HB	P	c0_c9_c4_c4_r1	MB-MY Glut-Sero	-26.958155	-20.858969	36.93311	55.387047
13E_M_2137	0.0095248234594735	0.8053667804229218	0.0422020609414695	899698.0	PRN-3	CEMBA210311_13E_2	20	13	13	13E_210311	snmC-seq3	2860444	True	0.7935293303098537	13E	HB	P	c0_c0_c9_c0_r1	RN-MRN En1 Sox2 Gaba	-30.4968	-9.552566	38.251766	44.28235
13E_M_2138	0.0208724288407519	0.8337252486527611	0.0619744484179634	955050.0	PRN-3	CEMBA210311_13E_2	21	13	13	13E_210311	snmC-seq3	3110306	True	0.8423495294114535	13E	HB	P	c0_c0_c1_c1_r2	PCG-CUN-MRN Pax5 Cdh23 Gaba	-33.673656	-11.574481	-20.753489	46.093002
13E_M_2139	0.0085222505059337	0.8089616140729452	0.0282725664003142	1661885.0	PRN-3	CEMBA210311_13E_2	8	13	13	13E_210311	snmC-seq3	5741146	True	1.4657746167069297	13E	HB	P	c0_c13_c1_c0_r2	PCG-LDT-DTN-RPO-CS Meis2 Gaba	-48.16488	-15.32159	35.081	8.161077
13E_M_2140	0.0110343652987125	0.8182758406806897	0.0518137500858033	1896506.0	PRN-3	CEMBA210311_13E_2	9	14	13	13E_210311	snmC-seq3	6794398	True	1.6727092158797947	13E	HB	P	c42_c4_c0_c0_r0	SNc-VTA-RAmb Foxa1 Dopa	-39.65259	8.867994	61.489246	27.938293
13E_M_2141	0.0104823255452397	0.8271818345721779	0.0394635026292742	1055152.0	PRN-3	CEMBA210311_13E_2	20	14	13	13E_210311	snmC-seq3	3471830	True	0.930639014352708	13E	HB	P	c0_c0_c7_c7_r1	CUN-PPN Evx2 Meis2 Glut	-27.960217	-24.94912	-13.767576	61.118587
13E_M_2142	0.0187109251582142	0.8251175340457318	0.0408636936509647	613970.0	PRN-3	CEMBA210311_13E_2	21	14	13	13E_210311	snmC-seq3	2020674	True	0.541518601720067	13E	HB	P	c0_c0_c1_c1_r2	PCG-CUN-MRN Pax5 Cdh23 Gaba	-38.974068	6.0789104	53.441135	27.02198
13E_M_2143	0.0147640701588613	0.8127910795399738	0.0722889844669689	835214.0	PRN-3	CEMBA210311_13E_2	8	14	13	13E_210311	snmC-seq3	2755518	True	0.7366547509113216	13E	HB	P	c22_c1_c1_c0_r3	PG-TRN-LRN Fat2 Glut	-27.215408	-58.597137	17.01854	-49.066166
13E_M_2144	0.0090956967707323	0.8068540888922449	0.039444411543497	716055.0	PRN-3	CEMBA210311_13E_2	9	15	13	13E_210311	snmC-seq3	2458246	True	0.6315570831712667	13E	HB	P	c47_c2_c0_c0_r2	NLL Gata3 Gly-Gaba	-53.305176	-26.119968	-85.9668	8.791538
13E_M_2145	0.0088887976629391	0.8393590504857846	0.0432273619811036	1078787.0	PRN-3	CEMBA210311_13E_2	20	15	13	13E_210311	snmC-seq3	3666780	True	0.951484971242546	13E	HB	P	c0_c0_c5_c0_r1	MB/HB Lhx1 Glut	-33.339077	-28.2154	11.466538	11.392338
13E_M_2146	0.0086470088553773	0.8367083130987595	0.0395974984770192	1054924.0	PRN-3	CEMBA210311_13E_2	21	15	13	13E_210311	snmC-seq3	3451086	True	0.9304379194438492	13E	HB	P	c0_c0_c1_c4_r1	PCG-SLD Vsx2 Nkx6-1 Glut	-31.595219	-23.96178	6.32974	59.373875
13E_M_2147	0.0098976778671494	0.8312610731147249	0.0429657463305379	1842476.0	PRN-3	CEMBA210311_13E_2	8	15	13	13E_210311	snmC-seq3	6747654	True	1.6250550144514917	13E	HB	P	c0_c0_c9_c4_r0	LDT-PCG Gata3 Irx5 Gaba	-42.515713	-20.396908	29.03175	-6.534252
13E_M_2148	0.0096854182933721	0.8452470243112584	0.0408457027679433	909616.0	PRN-3	CEMBA210318_13E_2	14	0	13	13E_210318	snmC-seq3	3033236	True	0.6545671736306755	13E	HB	P	c0_c0_c1_c5_r2	PCG-LDT-DTN-RPO-CS Tox Gaba	-29.735283	-15.08204	15.165006	35.77181
13E_M_2149	0.0092635088418811	0.8425207855713291	0.0425823987745641	1420574.0	PRN-3	CEMBA210318_13E_2	15	0	13	13E_210318	snmC-seq3	4758468	True	1.022256763417995	13E	HB	P	c0_c0_c23_c23_r0	PRP-MY Otp Gly-Gaba	-35.65067	-17.472775	14.8578	31.874945
13E_M_2150	0.0092432746066482	0.8463977138264384	0.0396296330631546	1329297.0	PRN-3	CEMBA210318_13E_2	2	0	13	13E_210318	snmC-seq3	4533884	True	0.9565730816143692	13E	HB	P	c0_c0_c1_c3_r2	PPN-PCG Otp En1 Gaba	-32.56454	-15.323602	11.445993	42.447395
13E_M_2151	0.0115129276646282	0.8376541272241924	0.0457310511242096	1759768.0	PRN-3	CEMBA210318_13E_2	3	0	13	13E_210318	snmC-seq3	6113684	True	1.2663435625645398	13E	HB	P	c0_c0_c1_c4_r1	PCG-SLD Vsx2 Nkx6-1 Glut	-29.467855	-13.608575	8.699164	59.885384
13E_M_2152	0.0096937231327987	0.8327676613227072	0.0440767696188388	963280.0	PRN-3	CEMBA210318_13E_2	14	1	13	13E_210318	snmC-seq3	3066912	True	0.6931842305049132	13E	HB	P	c0_c0_c1_c3_r2	PPN-PCG Otp En1 Gaba	-35.739433	-16.100204	-23.777014	44.552235
13E_M_2154	0.0104124788936238	0.7940131325424158	0.0457435391304737	602269.0	PRN-3	CEMBA210318_13E_2	2	1	13	13E_210318	snmC-seq3	1991876	True	0.4333977382712851	13E	HB	P	c47_c1_c0_c0_r2	NLL Gata3 Gly-Gaba	-53.586464	-27.584414	-79.9491	5.2159524
13E_M_2155	0.0100914669999262	0.8122780128305143	0.0368071173938167	885438.0	PRN-3	CEMBA210318_13E_2	3	1	13	13E_210318	snmC-seq3	2903236	True	0.6371684854765066	13E	HB	P	c0_c0_c5_c5_r1	PB-an-do Evx2 Glut	-37.59531	-30.203995	-19.045206	70.65029
13E_M_2156	0.0119459377241607	0.8311804842603016	0.0507919859315881	1328914.0	PRN-3	CEMBA210318_13E_2	14	2	13	13E_210318	snmC-seq3	4498972	True	0.9562974716564302	13E	HB	P	c0_c0_c0_c0_r8	MY Lhx1 Gly-Gaba	-36.480576	-19.42362	-30.048079	33.781452
13E_M_2157	0.0126344760973891	0.8315688680021328	0.0405275417279847	1528565.0	PRN-3	CEMBA210318_13E_2	15	2	13	13E_210318	snmC-seq3	5299154	True	1.0999679774330855	13E	HB	P	c0_c0_c1_c2_r4	PCG-LDT-DTN-RPO-CS Meis2 Gaba	-33.079773	-13.253994	18.262127	64.42734
13E_M_2158	0.0104291290931923	0.7984987831748879	0.036464090546527	1948058.0	PRN-3	CEMBA210318_13E_2	2	2	13	13E_210318	snmC-seq3	6057824	True	1.4018385990666682	13E	HB	P	c20_c5_c0_c0_r0	SI-MPO-LPO Lhx8 Gaba	-29.310686	-21.208279	19.774527	-0.061046574
13E_M_2159	0.0105871194737647	0.8359258979466353	0.0382292964864112	968561.0	PRN-3	CEMBA210318_13E_2	3	2	13	13E_210318	snmC-seq3	3162444	True	0.6969844816481907	13E	HB	P	c0_c0_c1_c4_r1	PCG-SLD Vsx2 Nkx6-1 Glut	-30.715729	-23.89987	6.2802067	58.389244
13E_M_2160	0.0094945023828906	0.7661094004926834	0.0203608059868677	1445800.0	PRN-3	CEMBA210318_13E_2	14	3	13	13E_210318	snmC-seq3	4863398	True	1.0404096010132085	13E	HB	P	c5_c2_c2_c0_r0	Oligo NN	-18.278217	59.73937	79.541954	-26.479969
13E_M_2161	0.0105773199401163	0.8345092388058286	0.0445304436494899	1441975.0	PRN-3	CEMBA210318_13E_2	15	3	13	13E_210318	snmC-seq3	5106238	True	1.0376570994750458	13E	HB	P	c0_c9_c4_c4_r1	MB-MY Glut-Sero	-26.955023	-20.890705	36.861206	55.501247
13E_M_2162	0.0079246440403526	0.8338308377685982	0.0267504816081771	1498709.0	PRN-3	CEMBA210318_13E_2	2	3	13	13E_210318	snmC-seq3	5355120	True	1.0784833536622662	13E	HB	P	c0_c0_c7_c2_r1	MB/HB Lhx1 Glut	-22.644785	-31.91736	-5.932277	42.13117
13E_M_2163	0.0090444563992631	0.8361017441909129	0.0415013706696335	1668705.0	PRN-3	CEMBA210318_13E_2	3	3	13	13E_210318	snmC-seq3	5814922	True	1.2008138769254018	13E	HB	P	c0_c0_c1_c4_r1	PCG-SLD Vsx2 Nkx6-1 Glut	-30.058712	-23.90849	10.307553	57.010967
13E_M_2164	0.0100198842128944	0.8329464664873414	0.0382838990864944	1623608.0	PRN-3	CEMBA210318_13E_2	14	4	13	13E_210318	snmC-seq3	5656416	True	1.168361703888403	13E	HB	P	c0_c0_c1_c0_r2	PPN-PCG Otp En1 Gaba	-33.108566	-16.420702	9.324455	42.283115
13E_M_2165	0.0089096353338667	0.8427606935944365	0.0350685027622578	1505760.0	PRN-3	CEMBA210318_13E_2	15	4	13	13E_210318	snmC-seq3	5384566	True	1.083557311399674	13E	HB	P	c0_c0_c1_c5_r2	PCG-LDT-DTN-RPO-CS Tox Gaba	-31.477074	-15.070011	13.714972	50.66776
13E_M_2166	0.0088006092027924	0.8314399918984446	0.0362173613728527	778882.0	PRN-3	CEMBA210318_13E_2	2	4	13	13E_210318	snmC-seq3	2534582	True	0.5604899092933807	13E	HB	P	c0_c0_c1_c4_r1	PCG-SLD Vsx2 Nkx6-1 Glut	-31.470852	-23.2464	7.295418	30.82534
13E_M_2168	0.0115020634004645	0.837849005778723	0.0435360988425176	2916125.0	PRN-3	CEMBA210318_13E_2	14	5	13	13E_210318	snmC-seq3	10106476	True	2.098467594241695	13E	HB	P	c0_c0_c9_c2_r1	LDT-PCG Gata3 Irx5 Gaba	-36.99744	-9.311613	30.008282	33.932835
13E_M_2170	0.0109498643587312	0.8384039503026441	0.0451994973181543	755274.0	PRN-3	CEMBA210318_13E_2	3	5	13	13E_210318	snmC-seq3	2506184	True	0.5435013978390164	13E	HB	P	c0_c0_c9_c1_r1	LDT-PCG Gata3 Irx5 Gaba	-31.133177	-16.886879	22.381119	24.654802
13E_M_2171	0.009423896327113	0.8251257387924603	0.0402157729056758	1585956.0	PRN-3	CEMBA210318_13E_2	14	6	13	13E_210318	snmC-seq3	5421766	True	1.141267014237449	13E	HB	P	c0_c0_c1_c3_r2	PPN-PCG Otp En1 Gaba	-33.75186	-15.27451	12.18845	41.423473
13E_M_2172	0.0154733794508717	0.8379074511985904	0.0446532340361909	1565445.0	PRN-3	CEMBA210318_13E_2	15	6	13	13E_210318	snmC-seq3	5396118	True	1.12650712951869	13E	HB	P	c0_c3_c4_c0_r0	CLI-PDTg Pax6 Gaba	-33.765846	-10.626821	29.662466	46.936165
13E_M_2175	0.0116502645796106	0.8168672773916114	0.0571176384480303	1490916.0	PRN-3	CEMBA210318_13E_2	14	7	13	13E_210318	snmC-seq3	5067678	True	1.0728754466068673	13E	HB	P	c0_c0_c0_c0_r8	MY Lhx1 Gly-Gaba	-38.445686	-20.887215	-46.0949	7.7701187
13E_M_2176	0.0100779602771634	0.8432056330044265	0.0326272794709702	1309809.0	PRN-3	CEMBA210318_13E_2	15	7	13	13E_210318	snmC-seq3	4310612	True	0.9425493561305226	13E	HB	P	c0_c0_c2_c0_r3	PCG-CUN-MRN Pax5 Cdh23 Gaba	-23.586994	-18.51099	3.435006	29.244535
13E_M_2177	0.0099008913181285	0.8275037591460563	0.0451504686987872	769561.0	PRN-3	CEMBA210318_13E_2	2	7	13	13E_210318	snmC-seq3	2514452	True	0.5537824408392071	13E	HB	P	c0_c14_c0_c0_r0	LDT-PCG Gata3 Irx5 Gaba	-43.533855	-12.636916	34.507282	-12.854122
13E_M_2179	0.0143292749823578	0.8371606686336631	0.0547236483530864	1660404.0	PRN-3	CEMBA210318_13E_2	14	8	13	13E_210318	snmC-seq3	5891098	True	1.1948404088814049	13E	HB	P	c0_c4_c7_c2_r0	IC Six3 En2 Gaba	-40.712425	-16.1582	25.188068	-6.9161057
13E_M_2181	0.0092716914655797	0.8253214598659141	0.0390671401856203	861515.0	PRN-3	CEMBA210318_13E_2	2	8	13	13E_210318	snmC-seq3	2841318	True	0.6199532974248819	13E	HB	P	c0_c0_c9_c1_r1	LDT-PCG Gata3 Irx5 Gaba	-35.64659	-17.755373	24.279646	30.000013
13E_M_2182	0.0096139959381641	0.8217359395767203	0.0352767501892205	1628744.0	PRN-3	CEMBA210318_13E_2	3	8	13	13E_210318	snmC-seq3	5735014	True	1.1720576118361163	13E	HB	P	c0_c3_c5_c4_r0	CLI-IF-IPN-DTN-PCG Otp Pax3 Gaba	-50.232533	-15.471314	39.449448	2.921685
13E_M_2183	0.0118098702771757	0.8339706926692284	0.0448568776843974	2390732.0	PRN-3	CEMBA210318_13E_2	14	9	13	13E_210318	snmC-seq3	7851594	True	1.720390459433884	13E	HB	P	c0_c0_c9_c2_r1	LDT-PCG Gata3 Irx5 Gaba	-39.629055	-25.99113	26.33698	5.814486
13E_M_2184	0.0291411473955629	0.8323890056495786	0.0584381932868637	1120671.0	PRN-3	CEMBA210318_13E_2	15	9	13	13E_210318	snmC-seq3	3585134	True	0.8064440918364043	13E	HB	P	c0_c0_c1_c1_r2	PCG-CUN-MRN Pax5 Cdh23 Gaba	-33.807148	-10.144563	30.1612	50.581203
13E_M_2185	0.0105260810419036	0.8441956435658429	0.0454921492194712	978075.0	PRN-3	CEMBA210318_13E_2	2	9	13	13E_210318	snmC-seq3	3179402	True	0.7038308344937017	13E	HB	P	c0_c0_c7_c9_r0	CUN-PPN Evx2 Meis2 Glut	-32.678085	-22.994457	-17.488758	51.850704
13E_M_2186	0.0094624562323235	0.8475817045546429	0.040023814962586	796502.0	PRN-3	CEMBA210318_13E_2	3	9	13	13E_210318	snmC-seq3	2574420	True	0.5731694065750605	13E	HB	P	c0_c0_c7_c2_r1	MB/HB Lhx1 Glut	-22.801783	-32.07034	-7.2595325	43.206894
13E_M_2187	0.0125320309464437	0.8347550224315989	0.0425499021924303	1082562.0	PRN-3	CEMBA210318_13E_2	14	10	13	13E_210318	snmC-seq3	3580768	True	0.7790205412173613	13E	HB	P	c0_c0_c1_c4_r1	PCG-SLD Vsx2 Nkx6-1 Glut	-30.445452	-23.801088	3.9534574	59.267403
13E_M_2188	0.0106016970446682	0.8362807204131734	0.0440073128639744	1457108.0	PRN-3	CEMBA210318_13E_2	15	10	13	13E_210318	snmC-seq3	5064522	True	1.048546931050736	13E	HB	P	c0_c0_c1_c4_r1	PCG-SLD Vsx2 Nkx6-1 Glut	-30.650772	-23.454872	4.697468	55.681347
13E_M_2189	0.0082660112906365	0.8338276834375465	0.0328468279951148	726762.0	PRN-3	CEMBA210318_13E_2	2	10	13	13E_210318	snmC-seq3	2388522	True	0.5229839275498419	13E	HB	P	c0_c0_c7_c8_r1	PB-an-do Evx2 Glut	-22.988565	-30.725817	-5.5466695	47.48368
13E_M_2190	0.0118184440166611	0.8402403444523476	0.0542774293890748	1582665.0	PRN-3	CEMBA210318_13E_2	14	11	13	13E_210318	snmC-seq3	5439660	True	1.1388987835022613	13E	HB	P	c0_c0_c5_c0_r1	MB/HB Lhx1 Glut	-35.70952	-24.157494	-20.608849	27.403833
13E_M_2192	0.0119787111849672	0.8404752840904197	0.0389182127402538	1058415.0	PRN-3	CEMBA210318_13E_2	2	11	13	13E_210318	snmC-seq3	3493320	True	0.7616441609187958	13E	HB	P	c0_c0_c1_c3_r2	PPN-PCG Otp En1 Gaba	-33.53248	-14.471873	13.320602	44.829815
13E_M_2193	0.0106157524852221	0.8305493904627016	0.0494331728353106	973157.0	PRN-3	CEMBA210318_13E_2	3	11	13	13E_210318	snmC-seq3	3253558	True	0.7002918011434575	13E	HB	P	c0_c9_c1_c1_r0	MB-MY Glut-Sero	-34.719585	-12.766179	37.832962	60.900066
13E_M_2194	0.0114668311386078	0.8385565624493012	0.0444702136258685	1387307.0	PRN-3	CEMBA210318_13E_2	14	12	13	13E_210318	snmC-seq3	4887890	True	0.9983175559225558	13E	HB	P	c0_c0_c5_c5_r1	PB-an-do Evx2 Glut	-37.15288	-30.16321	-17.537209	69.21255
13E_M_2195	0.0116755103406397	0.8223310787118563	0.0427126240479641	1648604.0	PRN-3	CEMBA210318_13E_2	15	12	13	13E_210318	snmC-seq3	5762600	True	1.1863490315872038	13E	HB	P	c0_c3_c5_c2_r0	PCG-LDT-DTN-RPO-CS Meis2 Gaba	-47.903156	-16.686586	23.268278	-16.906998
13E_M_2196	0.0093523697791185	0.829132729096175	0.0378945549166172	1347171.0	PRN-3	CEMBA210318_13E_2	2	12	13	13E_210318	snmC-seq3	4648492	True	0.969435359390348	13E	HB	P	c0_c0_c9_c3_r0	PCG-CUN-MRN Pax5 Cdh23 Gaba	-30.501085	-11.355539	26.783571	41.23739
13E_M_2197	0.0072958614150167	0.7380406117449078	0.0124116832755685	1560271.0	PRN-3	CEMBA210318_13E_2	3	12	13	13E_210318	snmC-seq3	5355558	True	1.1227838764576563	13E	HB	P	c10_c1_c2_c0_r0	Astro-NT NN	-41.349506	26.448523	76.0577	5.563951
13E_M_2198	0.0119730563338204	0.8348764010996685	0.0350204011954284	1743547.0	PRN-3	CEMBA210318_13E_2	14	13	13	13E_210318	snmC-seq3	6098176	True	1.2546707972179945	13E	HB	P	c0_c13_c1_c0_r2	PCG-LDT-DTN-RPO-CS Meis2 Gaba	-48.064575	-15.44891	31.665615	7.0742183
13E_M_2199	0.0135192497005255	0.8218989996813633	0.0587044049650785	1418835.0	PRN-3	CEMBA210318_13E_2	15	13	13	13E_210318	snmC-seq3	5053522	True	1.0210053646794686	13E	HB	P	c0_c0_c7_c7_r1	CUN-PPN Evx2 Meis2 Glut	-29.289387	-21.21541	-13.210669	64.805214
13E_M_2200	0.0088863049114516	0.8219487184020581	0.039508933958697	1597065.0	PRN-3	CEMBA210318_13E_2	2	13	13	13E_210318	snmC-seq3	5596028	True	1.1492611422341676	13E	HB	P	c0_c0_c1_c8_r0	PCG-LDT-DTN-RPO-CS Meis2 Gaba	-35.340744	-15.5576725	7.454358	73.823044
13E_M_2201	0.0107146784509588	0.8224714587096617	0.0506025580845197	1835216.0	PRN-3	CEMBA210318_13E_2	3	13	13	13E_210318	snmC-seq3	6470224	True	1.320636565453767	13E	HB	P	c0_c0_c7_c4_r2	IC Tfap2d Maf Glut	-50.222763	-29.438152	-66.25203	15.949158
13E_M_2202	0.0110458138599892	0.8388912878757017	0.0441669378773326	787558.0	PRN-3	CEMBA210318_13E_2	14	14	13	13E_210318	snmC-seq3	2623304	True	0.5667332304293543	13E	HB	P	c0_c0_c1_c5_r2	PCG-LDT-DTN-RPO-CS Tox Gaba	-32.852413	-14.128407	14.587316	59.559067
13E_M_2203	0.0101395329200588	0.8159370350066567	0.0342686327233197	584855.0	PRN-3	CEMBA210318_13E_2	15	14	13	13E_210318	snmC-seq3	1958448	True	0.4208664802881311	13E	HB	P	c0_c3_c3_c3_r0	MY Prox1 Gly-Gaba	-46.988213	-20.365223	8.409011	-17.108753
13E_M_2204	0.0113592260226823	0.8119948226303914	0.0455023978912599	943604.0	PRN-3	CEMBA210318_13E_2	2	14	13	13E_210318	snmC-seq3	3325736	True	0.6790252186709556	13E	HB	P	c0_c0_c7_c4_r2	IC Tfap2d Maf Glut	-50.22249	-29.52013	-67.06494	16.182047
13E_M_2206	0.0085577931653771	0.8268489242768836	0.0339094950933272	624787.0	PRN-3	CEMBA210318_13E_2	14	15	13	13E_210318	snmC-seq3	1964498	True	0.4496018767383036	13E	HB	P	c0_c0_c1_c0_r2	PPN-PCG Otp En1 Gaba	-33.20316	-13.96475	13.040538	67.4634
13E_M_2207	0.0103598850468516	0.8317720383279652	0.0477974397039993	732585.0	PRN-3	CEMBA210318_13E_2	15	15	13	13E_210318	snmC-seq3	2318442	True	0.5271742063620565	13E	HB	P	c0_c12_c0_c0_r1	CLI-PDTg Pax6 Gaba	-51.86139	-27.96655	-67.612114	5.852039
13E_M_2208	0.0104584771984737	0.8242188332980662	0.0491735110014623	553935.0	PRN-3	CEMBA210318_13E_2	2	15	13	13E_210318	snmC-seq3	1867730	True	0.3986161933443433	13E	HB	P	c0_c12_c3_c3_r0	IC Tfap2d Maf Glut	-51.661198	-27.699686	-59.0211	6.7957034
13E_M_2209	0.0144610134151727	0.8411856038857706	0.0469009325942335	1078889.0	PRN-3	CEMBA210318_13E_2	3	15	13	13E_210318	snmC-seq3	3745400	True	0.7763774201324799	13E	HB	P	c0_c0_c9_c3_r0	PCG-CUN-MRN Pax5 Cdh23 Gaba	-31.454918	-10.688534	32.387703	39.698967
13E_M_2211	0.0141416760797999	0.8367805281464605	0.0462367742384908	543661.0	PRN-3	CEMBA210311_13E_2	19	0	13	13E_210311	snmC-seq3	1538914	True	0.4795064001982725	13E	HB	P	c0_c0_c2_c0_r3	PCG-CUN-MRN Pax5 Cdh23 Gaba	-31.853224	-11.713474	22.258076	44.01296
13E_M_2212	0.0095418366383875	0.8466356554538262	0.0354143991688043	561985.0	PRN-3	CEMBA210311_13E_2	6	0	13	13E_210311	snmC-seq3	1781726	True	0.4956680805049951	13E	HB	P	c0_c9_c3_c0_r0	MB-MY Glut-Sero	-22.713608	-19.323126	45.517464	52.828537
13E_M_2213	0.0093993495097924	0.8342348350351018	0.0406346865479787	507193.0	PRN-3	CEMBA210311_13E_2	7	0	13	13E_210311	snmC-seq3	1574300	True	0.4473417987234001	13E	HB	P	c0_c0_c0_c0_r8	MY Lhx1 Gly-Gaba	-35.688934	-19.304308	-32.95921	35.013042
13E_M_2214	0.010897397650179	0.8405175695831251	0.0440691200745517	1403626.0	PRN-3	CEMBA210311_13E_2	18	1	13	13E_210311	snmC-seq3	4628604	True	1.237991414658584	13E	HB	P	c0_c0_c9_c0_r1	RN-MRN En1 Sox2 Gaba	-30.627943	-9.759424	35.96229	40.844486
13E_M_2215	0.0129568201989208	0.8496300886462758	0.0488083370286672	1138095.0	PRN-3	CEMBA210311_13E_2	19	1	13	13E_210311	snmC-seq3	3536288	True	1.0037943434118926	13E	HB	P	c0_c0_c0_c0_r8	MY Lhx1 Gly-Gaba	-31.908697	-12.1852255	23.714636	44.009666
13E_M_2216	0.0113013192960863	0.8211873360694164	0.0502385310709737	1138588.0	PRN-3	CEMBA210311_13E_2	6	1	13	13E_210311	snmC-seq3	3780556	True	1.0042291670525396	13E	HB	P	c0_c0_c1_c0_r2	PPN-PCG Otp En1 Gaba	-36.33879	-22.61753	-28.06565	37.800762
13E_M_2217	0.0139991955022965	0.8341308388511446	0.0592419926804417	1152270.0	PRN-3	CEMBA210311_13E_2	7	1	13	13E_210311	snmC-seq3	3711560	True	1.0162966255745096	13E	HB	P	c0_c0_c7_c7_r1	CUN-PPN Evx2 Meis2 Glut	-29.290417	-21.220345	-13.635321	64.8311
13E_M_2218	0.0088180166823079	0.8377525960931163	0.0363542503855106	1127167.0	PRN-3	CEMBA210311_13E_2	18	2	13	13E_210311	snmC-seq3	3648548	True	0.9941558997100882	13E	HB	P	c0_c0_c1_c0_r2	PPN-PCG Otp En1 Gaba	-32.77958	-15.314908	5.7240725	46.183163
13E_M_2219	0.0123001251681313	0.8072273023686173	0.0595450013434643	1335461.0	PRN-3	CEMBA210311_13E_2	19	2	13	13E_210311	snmC-seq3	4444046	True	1.1778702108762358	13E	HB	P	c0_c0_c0_c0_r8	MY Lhx1 Gly-Gaba	-37.662506	-19.138147	-45.734756	19.180395
13E_M_2220	0.0106202284758985	0.8293608155112443	0.0402996987669545	532212.0	PRN-3	CEMBA210311_13E_2	6	2	13	13E_210311	snmC-seq3	1683490	True	0.4694084369898209	13E	HB	P	c0_c0_c9_c3_r0	PCG-CUN-MRN Pax5 Cdh23 Gaba	-30.452759	-10.661339	26.841047	36.825756
13E_M_2221	0.0123284460202855	0.830825710207282	0.0372969155447225	1114479.0	PRN-3	CEMBA210311_13E_2	7	2	13	13E_210311	snmC-seq3	3784498	True	0.9829651444311264	13E	HB	P	c0_c2_c2_c3_r0	PAG-MRN Pou3f1 Glut	-33.049984	-11.218111	-0.8020787	41.377758
13E_M_2222	0.0103132208261377	0.837437234333698	0.0351859644493878	1066070.0	PRN-3	CEMBA210311_13E_2	18	3	13	13E_210311	snmC-seq3	3450514	True	0.9402686381023696	13E	HB	P	c0_c3_c4_c4_r0	PPN-SNr Pax5 Sox21 Gaba	-40.89876	-8.604547	18.170918	-3.7768028
13E_M_2223	0.0082465367459637	0.8369132823910079	0.0400520794751297	1129510.0	PRN-3	CEMBA210311_13E_2	19	3	13	13E_210311	snmC-seq3	3673030	True	0.996222414497179	13E	HB	P	c0_c0_c7_c9_r0	CUN-PPN Evx2 Meis2 Glut	-32.983612	-23.369894	-16.405748	50.086525
13E_M_2224	0.0139433273991613	0.8231922312060078	0.0521673624151213	541900.0	PRN-3	CEMBA210311_13E_2	6	3	13	13E_210311	snmC-seq3	1689622	True	0.4779532066259008	13E	HB	P	c0_c9_c0_c0_r0	MB-MY Glut-Sero	-23.286572	-19.578308	44.625694	54.567837
13E_M_2225	0.0096055761718936	0.8215325567643847	0.0355149283145769	1229453.0	PRN-3	CEMBA210311_13E_2	7	3	13	13E_210311	snmC-seq3	4084242	True	1.0843716621993609	13E	HB	P	c0_c0_c5_c6_r1	PB Lmx1a Glut	-36.94145	-24.593985	2.6416326	9.192285
13E_M_2226	0.0129226494781581	0.8299121206730232	0.0569210110180011	801211.0	PRN-3	CEMBA210311_13E_2	18	4	13	13E_210311	snmC-seq3	2361604	True	0.7066642676396838	13E	HB	P	c0_c0_c0_c0_r8	MY Lhx1 Gly-Gaba	-35.523296	-19.180676	-34.58997	35.151882
13E_M_2227	0.011214840565618	0.8191214918548363	0.0383934126306974	1235173.0	PRN-3	CEMBA210311_13E_2	19	4	13	13E_210311	snmC-seq3	4135964	True	1.0894166748251224	13E	HB	P	c0_c0_c1_c3_r2	PPN-PCG Otp En1 Gaba	-34.025436	-12.344821	21.739815	53.756157
13E_M_2229	0.0171493007063897	0.8296376434205086	0.0485646974708872	993268.0	PRN-3	CEMBA210311_13E_2	7	4	13	13E_210311	snmC-seq3	3162502	True	0.8760576225113402	13E	HB	P	c0_c0_c1_c1_r2	PCG-CUN-MRN Pax5 Cdh23 Gaba	-33.50062	-11.384836	18.741999	62.511642
13E_M_2230	0.010344798334474	0.8329753354618715	0.0453943645736318	1321563.0	PRN-3	CEMBA210311_13E_2	18	5	13	13E_210311	snmC-seq3	4400930	True	1.165612241387978	13E	HB	P	c0_c0_c2_c9_r0	ND-PCG Gata3 Lhx1 Gaba	-32.03086	-14.6561165	8.023896	49.444885
13E_M_2231	0.010861142330347	0.8382936389502378	0.0442358242120642	1375649.0	PRN-3	CEMBA210311_13E_2	19	5	13	13E_210311	snmC-seq3	4563584	True	1.2133158345482815	13E	HB	P	c0_c0_c1_c3_r2	PPN-PCG Otp En1 Gaba	-34.08921	-15.446641	11.675683	42.811028
13E_M_2233	0.0115917660113328	0.8395270691930656	0.0452921462789566	1125740.0	PRN-3	CEMBA210311_13E_2	7	5	13	13E_210311	snmC-seq3	3802332	True	0.9928972925392908	13E	HB	P	c0_c0_c3_c4_r2	PB-NTS Phox2b Ebf3 Lmx1b Glut	-19.337439	-32.892952	8.956643	12.085011
13E_M_2234	0.0140267094673672	0.8383035774476205	0.0647156332381497	1311748.0	PRN-3	CEMBA210311_13E_2	18	6	13	13E_210311	snmC-seq3	4300216	True	1.1569554583596828	13E	HB	P	c0_c0_c0_c0_r8	MY Lhx1 Gly-Gaba	-37.36496	-19.919157	-45.926926	9.253584
13E_M_2235	0.008103231955283	0.8157331893895171	0.0278185484583314	1122116.0	PRN-3	CEMBA210311_13E_2	19	6	13	13E_210311	snmC-seq3	3638890	True	0.9897009418826892	13E	HB	P	c0_c3_c1_c1_r0	PRNr Otp Nfib Glut	-40.883244	-32.399586	10.740139	-15.750731
13E_M_2236	0.0082385423030514	0.8260216403562712	0.0291736888156846	1280360.0	PRN-3	CEMBA210311_13E_2	6	6	13	13E_210311	snmC-seq3	4039834	True	1.129271392573424	13E	HB	P	c0_c3_c9_c0_r0	SNc-VTA-RAmb Foxa1 Dopa	-39.580433	4.737975	51.047768	21.534077
13E_M_2237	0.0134744962578231	0.8273034249879402	0.0547097965246873	1460509.0	PRN-3	CEMBA210311_13E_2	7	6	13	13E_210311	snmC-seq3	4909974	True	1.2881619484332678	13E	HB	P	c0_c9_c1_c1_r0	MB-MY Glut-Sero	-34.75316	-12.74756	37.902504	60.768578
13E_M_2238	0.0147307215078531	0.8317934672521677	0.0431021129521782	1455485.0	PRN-3	CEMBA210311_13E_2	18	7	13	13E_210311	snmC-seq3	4913878	True	1.2837308044766549	13E	HB	P	c0_c0_c1_c3_r2	PPN-PCG Otp En1 Gaba	-33.668167	-11.657455	14.044055	45.142464
13E_M_2239	0.0114366290893642	0.8369936259031123	0.0451665930516469	1067484.0	PRN-3	CEMBA210311_13E_2	19	7	13	13E_210311	snmC-seq3	3960336	True	0.9415157793353812	13E	HB	P	c0_c0_c14_c0_r2	PGRNd Otp Glut	-33.28393	-17.943214	-52.25881	31.458076
13E_M_2240	0.0093743497084155	0.8166636882793986	0.0390239796657202	1159078.0	PRN-3	CEMBA210311_13E_2	6	7	13	13E_210311	snmC-seq3	3687490	True	1.022301248993423	13E	HB	P	c0_c0_c1_c2_r4	PCG-LDT-DTN-RPO-CS Meis2 Gaba	-33.18366	-13.211949	18.518248	65.243286
13E_M_2241	0.0109070968283621	0.8324175574306887	0.048414072466962	1572994.0	PRN-3	CEMBA210311_13E_2	7	7	13	13E_210311	snmC-seq3	5249172	True	1.3873731801131246	13E	HB	P	c0_c9_c1_c0_r0	MB-MY Glut-Sero	-23.150318	-19.466408	46.60259	56.914757
13E_M_2242	0.0118998238717582	0.8342581223457242	0.0405694473577988	1118505.0	PRN-3	CEMBA210311_13E_2	18	8	13	13E_210311	snmC-seq3	3551438	True	0.9865160571638738	13E	HB	P	c0_c0_c1_c3_r2	PPN-PCG Otp En1 Gaba	-34.00653	-12.274363	21.692495	53.643982
13E_M_2243	0.0058870660426213	0.840916837370032	0.0289636712549815	1082681.0	PRN-3	CEMBA210311_13E_2	19	8	13	13E_210311	snmC-seq3	3564456	True	0.9549194606070068	13E	HB	P	c0_c9_c5_c5_r0	MB-MY Glut-Sero	-22.743267	-19.432991	48.4224	53.756916
13E_M_2244	0.0105480505514476	0.8196755611954387	0.0371685119515595	1138471.0	PRN-3	CEMBA210311_13E_2	6	8	13	13E_210311	snmC-seq3	3674928	True	1.0041259736124672	13E	HB	P	c0_c0_c1_c0_r2	PPN-PCG Otp En1 Gaba	-33.76558	-14.683631	7.146987	44.98263
13E_M_2245	0.011994386455151	0.8200325924590761	0.0499227694194845	1331088.0	PRN-3	CEMBA210311_13E_2	7	8	13	13E_210311	snmC-seq3	4471142	True	1.1740132458041284	13E	HB	P	c0_c0_c5_c5_r1	PB-an-do Evx2 Glut	-37.555126	-30.182598	-18.954521	70.60294
13E_M_2246	0.0106687025291676	0.8381911195369347	0.0485167876675378	1077726.0	PRN-3	CEMBA210311_13E_2	18	9	13	13E_210311	snmC-seq3	3424478	True	0.9505491743201802	13E	HB	P	c0_c0_c7_c9_r0	CUN-PPN Evx2 Meis2 Glut	-32.941853	-22.964823	-17.842583	50.829605
13E_M_2247	0.0099616111848845	0.8384940136010036	0.0466881715747254	1219712.0	PRN-3	CEMBA210311_13E_2	19	9	13	13E_210311	snmC-seq3	3923782	True	1.0757801468169237	13E	HB	P	c0_c0_c9_c0_r1	RN-MRN En1 Sox2 Gaba	-30.655716	-10.111326	35.551826	41.36918
13E_M_2248	0.0099298399453476	0.8429293090203658	0.0416471749069309	1273216.0	PRN-3	CEMBA210311_13E_2	6	9	13	13E_210311	snmC-seq3	4171672	True	1.1229704187625078	13E	HB	P	c0_c0_c1_c0_r2	PPN-PCG Otp En1 Gaba	-37.149937	-17.640196	3.8043416	40.231384
13E_M_2249	0.0088603258449879	0.8330071171340309	0.0386621600165097	1334197.0	PRN-3	CEMBA210311_13E_2	7	9	13	13E_210311	snmC-seq3	4235828	True	1.1767553689253685	13E	HB	P	c0_c0_c9_c0_r1	RN-MRN En1 Sox2 Gaba	-30.5451	-9.60431	37.426113	43.04845
13E_M_2250	0.0137137714591001	0.8510049911823662	0.0620559915478329	1226823.0	PRN-3	CEMBA210311_13E_2	18	10	13	13E_210311	snmC-seq3	3938444	True	1.0820520147857675	13E	HB	P	c0_c0_c6_c2_r6	MB/HB Lhx1 Glut	-34.770638	-22.514452	-18.430862	31.504745
13E_M_2251	0.014166348000756	0.8378964772545663	0.0444508872791546	1081349.0	PRN-3	CEMBA210311_13E_2	19	10	13	13E_210311	snmC-seq3	3507848	True	0.9537446429815672	13E	HB	P	c0_c0_c1_c3_r2	PPN-PCG Otp En1 Gaba	-32.927616	-11.768047	23.681664	49.71711
13E_M_2252	0.0097078901051923	0.8500748728829466	0.0390014508414476	648378.0	PRN-3	CEMBA210311_13E_2	6	10	13	13E_210311	snmC-seq3	1959192	True	0.5718662930534939	13E	HB	P	c0_c0_c1_c0_r2	PPN-PCG Otp En1 Gaba	-31.948784	-17.953573	3.480274	37.88863
13E_M_2253	0.009882179380164	0.8329221065285173	0.0324187640585473	1060613.0	PRN-3	CEMBA210311_13E_2	7	10	13	13E_210311	snmC-seq3	3573052	True	0.9354555902179674	13E	HB	P	c0_c3_c5_c0_r1	CLI-IF-IPN-DTN-PCG Otp Pax3 Gaba	-49.012524	-17.808378	21.341084	-24.375772
13E_M_2254	0.0138098705604742	0.8263509899342039	0.0494827832993775	1431605.0	PRN-3	CEMBA210311_13E_2	18	11	13	13E_210311	snmC-seq3	4751898	True	1.262668758759315	13E	HB	P	c0_c0_c14_c0_r2	PGRNd Otp Glut	-33.95165	-18.743544	-46.893085	30.998114
13E_M_2255	0.0122409770974387	0.8222420937624484	0.0572380860411662	1096578.0	PRN-3	CEMBA210311_13E_2	19	11	13	13E_210311	snmC-seq3	3457496	True	0.96717654810005	13E	HB	P	c0_c0_c6_c2_r6	MB/HB Lhx1 Glut	-37.3573	-22.186596	-20.690485	32.978104
13E_M_2257	0.0108058406870822	0.8231963355428421	0.0404968006019263	865249.0	PRN-3	CEMBA210311_13E_2	7	11	13	13E_210311	snmC-seq3	2597356	True	0.7631454771726408	13E	HB	P	c0_c0_c9_c0_r1	RN-MRN En1 Sox2 Gaba	-30.585266	-9.521203	38.50197	40.905033
13E_M_2258	0.0099448727669209	0.8304434191778094	0.0455476299759883	1156579.0	PRN-3	CEMBA210311_13E_2	18	12	13	13E_210311	snmC-seq3	3758124	True	1.0200971429529024	13E	HB	P	c0_c0_c8_c3_r2	MY Lhx1 Gly-Gaba	-42.025734	-17.17534	-19.24808	-14.596967
13E_M_2259	0.0096736589977207	0.82396959344161	0.0361684495917491	508180.0	PRN-3	CEMBA210311_13E_2	19	12	13	13E_210311	snmC-seq3	1583824	True	0.4482123279999083	13E	HB	P	c42_c3_c1_c0_r0	SNc-VTA-RAmb Foxa1 Dopa	-38.20964	7.238567	58.033424	24.691238
13E_M_2260	0.010763919568812	0.8267494930233233	0.0477918979871533	737860.0	PRN-3	CEMBA210311_13E_2	6	12	13	13E_210311	snmC-seq3	2414254	True	0.6507889888189466	13E	HB	P	c0_c0_c7_c5_r1	MB/HB Lhx1 Glut	-32.030643	-22.163427	-21.553493	56.845917
13E_M_2262	0.0103825360301328	0.8321192152269813	0.0395295116790242	1023330.0	PRN-3	CEMBA210311_13E_2	18	13	13	13E_210311	snmC-seq3	3238774	True	0.9025721626434456	13E	HB	P	c0_c0_c20_c0_r1	MY Lhx1 Gly-Gaba	-32.89586	-6.820622	28.981087	5.375975
13E_M_2263	0.0091943459853159	0.8386989885191941	0.0416875725760466	1081724.0	PRN-3	CEMBA210311_13E_2	19	13	13	13E_210311	snmC-seq3	3440366	True	0.9540753911869274	13E	HB	P	c0_c0_c7_c1_r2	PB-an-do Evx2 Glut	-26.76486	-25.872234	-14.02939	56.76518
13E_M_2265	0.0129490774840223	0.8251817403856959	0.0581408425625033	516145.0	PRN-3	CEMBA210311_13E_2	7	13	13	13E_210311	snmC-seq3	1561202	True	0.4552374198817597	13E	HB	P	c0_c0_c7_c7_r1	CUN-PPN Evx2 Meis2 Glut	-29.300093	-21.232775	-13.104721	65.403725
13E_M_2266	0.0072168334150929	0.7435641049719983	0.0141201563381687	855228.0	PRN-3	CEMBA210311_13E_2	18	14	13	13E_210311	snmC-seq3	2664584	True	0.754307003130201	13E	HB	P	c5_c1_c0_c0_r30	Oligo NN	-19.818066	56.3221	63.514378	-6.672163
13E_M_2267	0.010752337983971	0.8341172521816961	0.0429093471292268	823412.0	PRN-3	CEMBA210311_13E_2	19	14	13	13E_210311	snmC-seq3	2584748	True	0.7262454433922242	13E	HB	P	c0_c12_c0_c0_r1	CLI-PDTg Pax6 Gaba	-51.723713	-27.742716	-59.504684	6.7568913
13E_M_2268	0.0150406859317952	0.8355392536462091	0.0481318507853405	1211787.0	PRN-3	CEMBA210311_13E_2	6	14	13	13E_210311	snmC-seq3	4078540	True	1.0687903347436436	13E	HB	P	c0_c0_c1_c4_r1	PCG-SLD Vsx2 Nkx6-1 Glut	-31.271759	-24.054884	2.5919473	58.13101
13E_M_2269	0.0107017396050448	0.8347424232237437	0.0471024411983209	964753.0	PRN-3	CEMBA210311_13E_2	7	14	13	13E_210311	snmC-seq3	3027820	True	0.8509075289757477	13E	HB	P	c39_c5_c0_c0_r0	SNr-VTA-PPN Pax5 Npas1 Gaba	-41.412205	-9.76393	32.028934	26.364243
13E_M_2270	0.0116419725858946	0.8394643177047596	0.0535193069214895	528108.0	PRN-3	CEMBA210311_13E_2	18	15	13	13E_210311	snmC-seq3	1591248	True	0.4657887286303585	13E	HB	P	c0_c0_c2_c0_r3	PCG-CUN-MRN Pax5 Cdh23 Gaba	-28.488192	-14.065486	21.017136	45.030857
13E_M_2271	0.0115150036594291	0.8308255027305225	0.051542859743899	627660.0	PRN-3	CEMBA210311_13E_2	19	15	13	13E_210311	snmC-seq3	1937986	True	0.5535931162037515	13E	HB	P	c0_c14_c0_c0_r0	LDT-PCG Gata3 Irx5 Gaba	-43.639076	-12.659247	34.111885	-10.858931
13E_M_2272	0.0096473135509331	0.8351120909995512	0.0369875237465736	709107.0	PRN-3	CEMBA210311_13E_2	6	15	13	13E_210311	snmC-seq3	2253428	True	0.6254289804223522	13E	HB	P	c0_c0_c14_c0_r2	PGRNd Otp Glut	-28.75007	-16.284395	-42.794113	26.148874
13E_M_2273	0.0085626655746747	0.7576726674857079	0.0150756513654171	1408719.0	PRN-3	CEMBA210311_13E_2	7	15	13	13E_210311	snmC-seq3	4395278	True	1.2424834162849832	13E	HB	P	c16_c2_c1_c0_r0	CB MLI Megf11 Gaba	-5.8542824	6.3276997	36.055645	-31.437634
13E_M_2274	0.0113019808754481	0.8339968621823362	0.0483790252572978	686492.0	PRN-3	CEMBA210311_13E_2	14	0	13	13E_210311	snmC-seq3	2071476	True	0.6054826586510942	13E	HB	P	c0_c0_c0_c0_r8	MY Lhx1 Gly-Gaba	-35.78997	-19.43072	-23.917078	37.662678
13E_M_2277	0.0099705826037006	0.8400679057100922	0.0432970489387216	864957.0	PRN-3	CEMBA210311_13E_2	3	0	13	13E_210311	snmC-seq3	2472350	True	0.762887934570067	13E	HB	P	c0_c0_c1_c3_r2	PPN-PCG Otp En1 Gaba	-34.635063	-15.630865	-22.233015	43.470387
13E_M_2278	0.0135767062779121	0.8334697010444079	0.0398388358862107	1252620.0	PRN-3	CEMBA210311_13E_2	14	1	13	13E_210311	snmC-seq3	3896874	True	1.1048048453289092	13E	HB	P	c0_c0_c1_c5_r2	PCG-LDT-DTN-RPO-CS Tox Gaba	-32.10061	-11.975936	14.35415	51.30012
13E_M_2279	0.0080137004737295	0.8290649543349792	0.0350956416544018	890367.0	PRN-3	CEMBA210311_13E_2	15	1	13	13E_210311	snmC-seq3	2733784	True	0.7852994329652767	13E	HB	P	c0_c0_c1_c3_r2	PPN-PCG Otp En1 Gaba	-33.820137	-14.57336	20.236074	54.387432
13E_M_2281	0.0094693141706308	0.8386923561346807	0.0362931328048205	1328065.0	PRN-3	CEMBA210311_13E_2	3	1	13	13E_210311	snmC-seq3	4146518	True	1.1713469742713176	13E	HB	P	c0_c0_c1_c0_r2	PPN-PCG Otp En1 Gaba	-31.938833	-14.918926	9.800535	47.6727
13E_M_2282	0.0118368020956904	0.8393978285753928	0.042460754361785	1365420.0	PRN-3	CEMBA210311_13E_2	14	2	13	13E_210311	snmC-seq3	4346516	True	1.2042939055012687	13E	HB	P	c0_c0_c9_c1_r1	LDT-PCG Gata3 Irx5 Gaba	-29.231749	-12.362741	33.87641	37.571766
13E_M_2283	0.0104058584214808	0.8167669227954628	0.0489221522602758	900325.0	PRN-3	CEMBA210311_13E_2	15	2	13	13E_210311	snmC-seq3	2700746	True	0.7940823413092161	13E	HB	P	c39_c0_c1_c0_r1	SNr Six3 Gaba	-50.29404	-8.533014	41.884987	33.297318
13E_M_2284	0.0093273766914764	0.8368571579296415	0.0460764251404246	968958.0	PRN-3	CEMBA210311_13E_2	2	2	13	13E_210311	snmC-seq3	2866278	True	0.854616318851854	13E	HB	P	c0_c0_c3_c7_r1	MB/HB Lhx1 Glut	-32.40411	-24.95097	-0.31058797	20.866901
13E_M_2286	0.0100319116804569	0.8331877301300629	0.0317475123543448	1262793.0	PRN-3	CEMBA210311_13E_2	14	3	13	13E_210311	snmC-seq3	4140700	True	1.1137773826439217	13E	HB	P	c0_c0_c5_c2_r2	PCG Vsx2 Lhx4 Glut	-33.799232	-28.9952	14.723344	16.323662
13E_M_2288	0.009367523222716	0.8200207582090137	0.0414084449343925	1207250.0	PRN-3	CEMBA210311_13E_2	2	3	13	13E_210311	snmC-seq3	3856938	True	1.064788722456392	13E	HB	P	c0_c0_c7_c5_r1	MB/HB Lhx1 Glut	-30.245106	-34.90641	-21.374886	56.716404
13E_M_2289	0.0155589601002168	0.8283469091545563	0.0535217248357031	558848.0	PRN-3	CEMBA210311_13E_2	3	3	13	13E_210311	snmC-seq3	1647694	True	0.492901261517755	13E	HB	P	c0_c0_c1_c4_r1	PCG-SLD Vsx2 Nkx6-1 Glut	-31.452154	-24.997139	17.5763	61.10416
13E_M_2290	0.0122197365150385	0.8418558695096985	0.0478710369577872	1099086.0	PRN-3	CEMBA210311_13E_2	14	4	13	13E_210311	snmC-seq3	3454588	True	0.9693885920974992	13E	HB	P	c0_c0_c1_c3_r2	PPN-PCG Otp En1 Gaba	-33.64555	-14.926029	13.106756	42.74579
13E_M_2291	0.0077303374466279	0.7747128727157792	0.0146971149113014	1301981.0	PRN-3	CEMBA210311_13E_2	15	4	13	13E_210311	snmC-seq3	4195266	True	1.148341011101674	13E	HB	P	c10_c1_c2_c0_r0	Astro-NT NN	-41.998295	26.543032	75.35295	7.6940217
13E_M_2292	0.0100589865479621	0.8486422057550236	0.0461762067393483	819741.0	PRN-3	CEMBA210311_13E_2	2	4	13	13E_210311	snmC-seq3	2378350	True	0.723007638960551	13E	HB	P	c0_c0_c2_c0_r3	PCG-CUN-MRN Pax5 Cdh23 Gaba	-28.414015	-14.184428	20.763426	43.203484
13E_M_2293	0.0098369515870304	0.8463889758847479	0.0434207855011295	1361359.0	PRN-3	CEMBA210311_13E_2	3	4	13	13E_210311	snmC-seq3	4389244	True	1.200712122936021	13E	HB	P	c0_c0_c5_c3_r2	PB Pax5 Glut	-30.67987	-11.974472	31.436468	28.35255
13E_M_2294	0.0111013711448461	0.7910267144527142	0.0326350744938266	1345755.0	PRN-3	CEMBA210311_13E_2	14	5	13	13E_210311	snmC-seq3	4309178	True	1.1869494696121778	13E	HB	P	c47_c3_c1_c1_r1	NLL Gata3 Gly-Gaba	-54.59485	-26.807293	-78.14205	-0.28710815
13E_M_2295	0.0121113478367894	0.8349722405799263	0.045882186775638	1402710.0	PRN-3	CEMBA210311_13E_2	15	5	13	13E_210311	snmC-seq3	4399432	True	1.2371835070422907	13E	HB	P	c0_c0_c9_c0_r1	RN-MRN En1 Sox2 Gaba	-30.644697	-9.564188	38.417213	42.0013
13E_M_2296	0.0106953383859962	0.8334950753977354	0.040295147919884	1338981.0	PRN-3	CEMBA210311_13E_2	2	5	13	13E_210311	snmC-seq3	4332680	True	1.1809748340305506	13E	HB	P	c0_c0_c1_c0_r2	PPN-PCG Otp En1 Gaba	-32.539265	-14.411683	10.73059	48.37947
13E_M_2297	0.0094215896957538	0.8381332754561821	0.043308683757375	1357377.0	PRN-3	CEMBA210311_13E_2	3	5	13	13E_210311	snmC-seq3	4479534	True	1.1972000179927025	13E	HB	P	c0_c0_c9_c1_r1	LDT-PCG Gata3 Irx5 Gaba	-29.370356	-16.705212	21.35424	31.115953
13E_M_2298	0.0082605194177534	0.8336359836805389	0.0324208010242207	1252774.0	PRN-3	CEMBA210311_13E_2	14	6	13	13E_210311	snmC-seq3	4549966	True	1.1049406725919104	13E	HB	P	c0_c9_c1_c0_r0	MB-MY Glut-Sero	-22.725216	-19.297892	48.885494	55.28347
13E_M_2299	0.0091193557285726	0.8124965246473571	0.0336032217730227	1432344.0	PRN-3	CEMBA210311_13E_2	15	6	13	13E_210311	snmC-seq3	4675636	True	1.263320553222678	13E	HB	P	c0_c14_c1_c1_r0	RR-SNr-PAG Foxa2 Gaba	-49.31184	-33.186443	-24.636972	52.19448
13E_M_2300	0.0104690401608441	0.8232034624137475	0.0399633710737412	607733.0	PRN-3	CEMBA210311_13E_2	2	6	13	13E_210311	snmC-seq3	1850674	True	0.5360175975685156	13E	HB	P	c0_c13_c1_c0_r2	PCG-LDT-DTN-RPO-CS Meis2 Gaba	-37.098694	-28.037134	33.052643	13.133557
13E_M_2301	0.0152605178323302	0.8478591464700357	0.0549537020256016	1133793.0	PRN-3	CEMBA210311_13E_2	3	6	13	13E_210311	snmC-seq3	3781128	True	1.0	13E	HB	P	c0_c0_c2_c0_r3	PCG-CUN-MRN Pax5 Cdh23 Gaba	-40.99039	-10.2879095	35.176987	28.06653
13E_M_2302	0.0112692049256796	0.8343422597223578	0.0479916590797195	1157882.0	PRN-3	CEMBA210311_13E_2	14	7	13	13E_210311	snmC-seq3	3632856	True	1.0212463827171274	13E	HB	P	c0_c0_c2_c0_r3	PCG-CUN-MRN Pax5 Cdh23 Gaba	-31.096344	-13.91933	17.360008	48.610756
13E_M_2303	0.0128179182088228	0.8305987262391558	0.0484389122055257	1461954.0	PRN-3	CEMBA210311_13E_2	15	7	13	13E_210311	snmC-seq3	4714108	True	1.2894364315179223	13E	HB	P	c0_c9_c3_c0_r0	MB-MY Glut-Sero	-23.119781	-19.067434	43.391422	57.801323
13E_M_2304	0.0114238011018889	0.843219595011282	0.0508493835687505	1254925.0	PRN-3	CEMBA210311_13E_2	2	7	13	13E_210311	snmC-seq3	4109400	True	1.1068378442978568	13E	HB	P	c0_c0_c2_c0_r3	PCG-CUN-MRN Pax5 Cdh23 Gaba	-27.96705	-15.630616	34.96522	28.010193
13E_M_2305	0.0091375003360045	0.8354016177982859	0.0381268676740199	1298952.0	PRN-3	CEMBA210311_13E_2	3	7	13	13E_210311	snmC-seq3	4147070	True	1.1456694475975773	13E	HB	P	c0_c0_c9_c0_r1	RN-MRN En1 Sox2 Gaba	-30.626091	-9.949586	35.849373	41.01593
13E_M_2306	0.0151306231630655	0.8307797395356771	0.048626808300138	1194787.0	PRN-3	CEMBA210311_13E_2	14	8	13	13E_210311	snmC-seq3	3831356	True	1.0537964161006463	13E	HB	P	c0_c0_c7_c8_r1	PB-an-do Evx2 Glut	-23.306822	-30.5981	-4.334569	48.60588
13E_M_2307	0.0078885320541485	0.8147404173103684	0.0289310219252639	1158525.0	PRN-3	CEMBA210311_13E_2	15	8	13	13E_210311	snmC-seq3	3640660	True	1.0218135056399185	13E	HB	P	c0_c13_c1_c0_r2	PCG-LDT-DTN-RPO-CS Meis2 Gaba	-48.042294	-15.904295	34.37357	8.01598
13E_M_2308	0.0111448677127699	0.8377002855630363	0.0476482241238305	1216509.0	PRN-3	CEMBA210311_13E_2	2	8	13	13E_210311	snmC-seq3	3917502	True	1.0729551161455395	13E	HB	P	c0_c4_c3_c0_r0	IC Six3 En2 Gaba	-36.50605	-8.317484	30.563835	35.03396
13E_M_2309	0.0116890501620873	0.8465637958233508	0.0443138135542666	501878.0	PRN-3	CEMBA210311_13E_2	3	8	13	13E_210311	snmC-seq3	1475030	True	0.4426539941594277	13E	HB	P	c0_c0_c7_c9_r0	CUN-PPN Evx2 Meis2 Glut	-33.371216	-23.215113	-17.78875	50.04627
13E_M_2310	0.0088507267872506	0.8204086015011357	0.0418306837989222	1329282.0	PRN-3	CEMBA210311_13E_2	14	9	13	13E_210311	snmC-seq3	4320004	True	1.1724203624471137	13E	HB	P	c0_c0_c1_c0_r2	PPN-PCG Otp En1 Gaba	-36.022133	-16.510262	-21.531067	42.009483
13E_M_2311	0.0108327820467151	0.8201803192277348	0.035073501260704	1300952.0	PRN-3	CEMBA210311_13E_2	15	9	13	13E_210311	snmC-seq3	4157598	True	1.1474334380261653	13E	HB	P	c0_c3_c5_c3_r0	CLI-IF-IPN-DTN-PCG Otp Pax3 Gaba	-48.51542	-17.675293	25.171822	-21.996016
13E_M_2312	0.0157961630065893	0.8473991546336338	0.0506949529622466	1309933.0	PRN-3	CEMBA210311_13E_2	2	9	13	13E_210311	snmC-seq3	4249814	True	1.1553546370457397	13E	HB	P	c0_c9_c5_c5_r0	MB-MY Glut-Sero	-31.906464	-11.913533	48.774895	57.67248
13E_M_2313	0.0256297820018996	0.830247102780822	0.0542930338276556	1222860.0	PRN-3	CEMBA210311_13E_2	3	9	13	13E_210311	snmC-seq3	3921486	True	1.0785566677515208	13E	HB	P	c0_c0_c1_c1_r2	PCG-CUN-MRN Pax5 Cdh23 Gaba	-33.553513	-10.6314	27.265398	52.81938
13E_M_2315	0.0107952555159382	0.8171005165492266	0.0399533163270776	507050.0	PRN-3	CEMBA210311_13E_2	15	10	13	13E_210311	snmC-seq3	1518880	True	0.4472156734077561	13E	HB	P	c47_c2_c0_c0_r2	NLL Gata3 Gly-Gaba	-53.216774	-26.284252	-83.62148	9.9592
13E_M_2316	0.0099994305795073	0.8339452956347674	0.0433417501555151	1456885.0	PRN-3	CEMBA210311_13E_2	2	10	13	13E_210311	snmC-seq3	4827598	True	1.2849655977766663	13E	HB	P	c0_c0_c1_c2_r4	PCG-LDT-DTN-RPO-CS Meis2 Gaba	-33.078827	-13.325282	17.32515	64.56508
13E_M_2317	0.0122193866036631	0.8385859726085424	0.0446241701699316	806214.0	PRN-3	CEMBA210311_13E_2	3	10	13	13E_210311	snmC-seq3	2365974	True	0.7110768896967965	13E	HB	P	c0_c0_c1_c4_r1	PCG-SLD Vsx2 Nkx6-1 Glut	-30.95765	-23.679478	5.1570807	57.361168
13E_M_2318	0.0110660380839084	0.7913436125297019	0.0413875624581228	1313044.0	PRN-3	CEMBA210311_13E_2	14	11	13	13E_210311	snmC-seq3	4164138	True	1.158098524157408	13E	HB	P	c47_c1_c0_c0_r2	NLL Gata3 Gly-Gaba	-53.96302	-27.712444	-78.00089	5.128815
13E_M_2319	0.0100907187395874	0.8278680986058966	0.0431685556103817	752944.0	PRN-3	CEMBA210311_13E_2	15	11	13	13E_210311	snmC-seq3	2247940	True	0.6640930046313569	13E	HB	P	c0_c0_c1_c3_r2	PPN-PCG Otp En1 Gaba	-30.794083	-11.839212	32.583965	28.168375
13E_M_2320	0.0115223732308145	0.8271439901323993	0.0445463389358619	806875.0	PRN-3	CEMBA210311_13E_2	2	11	13	13E_210311	snmC-seq3	2427354	True	0.7116598885334449	13E	HB	P	c0_c0_c5_c0_r1	MB/HB Lhx1 Glut	-34.592873	-27.42173	17.03099	12.2877
13E_M_2321	0.01264029622273	0.8331995157382084	0.041269043035672	1510789.0	PRN-3	CEMBA210311_13E_2	3	11	13	13E_210311	snmC-seq3	4951192	True	1.3325086678079685	13E	HB	P	c0_c0_c5_c1_r1	PGRNd Otp Glut	-33.261684	-27.968306	11.758435	21.208857
13E_M_2322	0.0109762320170115	0.8412190859748406	0.0452957886999282	801634.0	PRN-3	CEMBA210311_13E_2	14	12	13	13E_210311	snmC-seq3	2442072	True	0.7070373516153301	13E	HB	P	c0_c0_c7_c9_r0	CUN-PPN Evx2 Meis2 Glut	-32.684048	-22.995077	-17.876705	51.950596
13E_M_2323	0.0099784012307078	0.8410141305052673	0.0388909088039028	619378.0	PRN-3	CEMBA210311_13E_2	15	12	13	13E_210311	snmC-seq3	1879174	True	0.5462884318389688	13E	HB	P	c0_c0_c9_c4_r0	LDT-PCG Gata3 Irx5 Gaba	-31.28526	-16.887163	19.46355	19.927671
13E_M_2324	0.0096473359299994	0.8354271704605233	0.0416096355075251	946452.0	PRN-3	CEMBA210311_13E_2	2	12	13	13E_210311	snmC-seq3	2893748	True	0.8347661345589539	13E	HB	P	c0_c2_c2_c5_r0	PAG-MRN Pou3f1 Glut	-32.079113	-34.788555	-12.966723	46.47497
13E_M_2325	0.0115965456468574	0.8246837259071806	0.0479241467527421	882680.0	PRN-3	CEMBA210311_13E_2	3	12	13	13E_210311	snmC-seq3	2561052	True	0.778519535752999	13E	HB	P	c0_c0_c9_c1_r1	LDT-PCG Gata3 Irx5 Gaba	-35.52847	-17.533403	25.487572	31.28206
13E_M_2326	0.0106655390510141	0.8404098879749259	0.0452568500402891	1497386.0	PRN-3	CEMBA210311_13E_2	14	13	13	13E_210311	snmC-seq3	4971344	True	1.3206872859507863	13E	HB	P	c0_c0_c23_c23_r0	PRP-MY Otp Gly-Gaba	-35.490868	-17.311731	15.404638	32.1495
13E_M_2328	0.01037517042121	0.8231490278695748	0.0448400419065029	1063105.0	PRN-3	CEMBA210311_13E_2	2	13	13	13E_210311	snmC-seq3	3366774	True	0.937653522291988	13E	HB	P	c0_c0_c7_c4_r2	IC Tfap2d Maf Glut	-49.794243	-30.221275	-65.76723	18.575792
13E_M_2329	0.0097514495319343	0.8175155084234692	0.0416295208308975	1523203.0	PRN-3	CEMBA210311_13E_2	3	13	13	13E_210311	snmC-seq3	4882580	True	1.3434577563982135	13E	HB	P	c47_c1_c0_c0_r2	NLL Gata3 Gly-Gaba	-53.73394	-27.32545	-80.46871	7.049942
13E_M_2331	0.0100292512671827	0.8077595734522148	0.0379709226749051	690232.0	PRN-3	CEMBA210311_13E_2	15	14	13	13E_210311	snmC-seq3	2136390	True	0.6087813207525536	13E	HB	P	c0_c0_c7_c4_r2	IC Tfap2d Maf Glut	-50.22766	-29.382372	-66.3194	13.604113
13E_M_2332	0.0094898183140033	0.8423910654706012	0.03723157656242	691732.0	PRN-3	CEMBA210311_13E_2	2	14	13	13E_210311	snmC-seq3	2072376	True	0.6101043135739945	13E	HB	P	c0_c0_c2_c2_r4	RR-SNr-PAG Foxa2 Gaba	-31.890335	-12.038505	19.713585	29.371702
13E_M_2333	0.0119757885457158	0.8472511864712141	0.0415754981076347	1350304.0	PRN-3	CEMBA210311_13E_2	3	14	13	13E_210311	snmC-seq3	4390924	True	1.1909616658420012	13E	HB	P	c0_c0_c9_c1_r1	LDT-PCG Gata3 Irx5 Gaba	-31.13549	-16.681534	18.897951	24.591293
13E_M_2335	0.0133019217602867	0.828721453933443	0.0550918407266623	637599.0	PRN-3	CEMBA210311_13E_2	15	15	13	13E_210311	snmC-seq3	2283138	True	0.5623592666386192	13E	HB	P	c0_c0_c7_c2_r1	MB/HB Lhx1 Glut	-25.773764	-32.915924	-50.436325	42.16115
13E_M_2336	0.0064476015830224	0.7158851428661575	0.0117677374878787	969539.0	PRN-3	CEMBA210311_13E_2	2	15	13	13E_210311	snmC-seq3	3001636	True	0.8551287580713587	13E	HB	P	c5_c1_c0_c0_r30	Oligo NN	-26.74044	43.66431	63.752216	-7.06336
13E_M_2337	0.0100112681296304	0.8482798920657197	0.0446189470810484	719033.0	PRN-3	CEMBA210311_13E_2	3	15	13	13E_210311	snmC-seq3	2088068	True	0.6341836649194341	13E	HB	P	c0_c15_c0_c0_r0	PPN-SNr Pax5 Sox21 Gaba	-25.980667	-24.730577	20.277605	37.93526
13E_M_2339	0.0121134392662424	0.8380262223264179	0.0410059934356467	541921.0	PRN-3	CEMBA210311_13E_3	20	0	13	13E_210311	snmC-seq3	1555906	True	0.4626484938254741	13E	HB	P	c0_c0_c1_c1_r2	PCG-CUN-MRN Pax5 Cdh23 Gaba	-32.784096	-10.8264475	11.272259	63.626858
13E_M_2340	0.0125417550996793	0.8163986594947759	0.0622657283887985	793187.0	PRN-3	CEMBA210311_13E_3	21	0	13	13E_210311	snmC-seq3	2196596	True	0.6771591631842028	13E	HB	P	c0_c0_c7_c7_r1	CUN-PPN Evx2 Meis2 Glut	-29.304525	-21.227045	-13.771731	65.35929
13E_M_2341	0.0097331623855364	0.8483894215547231	0.0436929101489619	920901.0	PRN-3	CEMBA210311_13E_3	8	0	13	13E_210311	snmC-seq3	2689100	True	0.7861910880227431	13E	HB	P	c0_c0_c9_c0_r1	RN-MRN En1 Sox2 Gaba	-30.605621	-9.819324	35.44241	40.469536
13E_M_2342	0.0142178853042962	0.8240179603637319	0.0457331339362498	2384024.0	PRN-3	CEMBA210311_13E_3	9	1	13	13E_210311	snmC-seq3	7191404	True	2.035287639423057	13E	HB	P	c0_c3_c0_c7_r0	PAG Neurod2 Meis2 Glut	-41.23402	-15.92128	7.3242197	-9.246423
13E_M_2343	0.0092407429994787	0.8234989235508037	0.0362187637906334	1828450.0	PRN-3	CEMBA210311_13E_3	20	1	13	13E_210311	snmC-seq3	5599802	True	1.5609833140535023	13E	HB	P	c0_c0_c5_c1_r1	PGRNd Otp Glut	-34.927563	-27.9028	18.18966	8.199728
13E_M_2344	0.012288996595541	0.8435938683929652	0.0434401959635638	1018754.0	PRN-3	CEMBA210311_13E_3	21	1	13	13E_210311	snmC-seq3	2958300	True	0.8697300965983549	13E	HB	P	c0_c0_c1_c5_r2	PCG-LDT-DTN-RPO-CS Tox Gaba	-32.70229	-11.920946	13.066646	54.697247
13E_M_2345	0.0087871803491387	0.8428880395689254	0.036042922330508	2136292.0	PRN-3	CEMBA210311_13E_3	8	1	13	13E_210311	snmC-seq3	6561598	True	1.823794014572991	13E	HB	P	c0_c0_c5_c6_r1	PB Lmx1a Glut	-27.871044	-25.604208	-1.3144296	23.096798
13E_M_2346	0.0096865777428952	0.8232404310211523	0.0347044982154552	881989.0	PRN-3	CEMBA210311_13E_3	9	2	13	13E_210311	snmC-seq3	2603810	True	0.7529711570886459	13E	HB	P	c0_c0_c7_c3_r1	CUN-PPN Evx2 Meis2 Glut	-31.43845	-24.920715	-23.5439	51.104797
13E_M_2347	0.0098153341015664	0.8122649802779044	0.0326387136745853	1827305.0	PRN-3	CEMBA210311_13E_3	20	2	13	13E_210311	snmC-seq3	5638400	True	1.5600058052922068	13E	HB	P	c0_c3_c9_c0_r0	SNc-VTA-RAmb Foxa1 Dopa	-39.39399	5.121323	52.7828	21.372322
13E_M_2348	0.0091393524349733	0.8285992425802315	0.0409335508961091	1407798.0	PRN-3	CEMBA210311_13E_3	21	2	13	13E_210311	snmC-seq3	3943104	True	1.2018645232617204	13E	HB	P	c0_c0_c7_c5_r1	MB/HB Lhx1 Glut	-28.44462	-23.560635	-22.485247	59.1597
13E_M_2349	0.0104531550442512	0.8458708515780055	0.0443327635053049	1091840.0	PRN-3	CEMBA210311_13E_3	8	2	13	13E_210311	snmC-seq3	3106666	True	0.9321250357495016	13E	HB	P	c0_c0_c2_c0_r3	PCG-CUN-MRN Pax5 Cdh23 Gaba	-41.540714	-10.05091	35.40499	27.771578
13E_M_2350	0.0096957350555098	0.827739278270471	0.036900094335621	2368232.0	PRN-3	CEMBA210311_13E_3	9	3	13	13E_210311	snmC-seq3	7448314	True	2.0218057019921543	13E	HB	P	c0_c3_c10_c10_r0	RR-SNr-PAG Foxa2 Gaba	-45.317463	-32.275223	23.34014	-9.681505
13E_M_2351	0.0103362547191417	0.8439446920907906	0.0420842990815272	2271486.0	PRN-3	CEMBA210311_13E_3	20	3	13	13E_210311	snmC-seq3	7208594	True	1.939211760839036	13E	HB	P	c0_c0_c23_c23_r0	PRP-MY Otp Gly-Gaba	-35.34793	-17.162506	16.132555	32.32702
13E_M_2352	0.0111730984005051	0.8256270801507177	0.0488750885994593	2678083.0	PRN-3	CEMBA210311_13E_3	21	3	13	13E_210311	snmC-seq3	8410418	True	2.286331524870981	13E	HB	P	c42_c3_c1_c1_r0	SNc-VTA-RAmb Foxa1 Dopa	-38.564056	7.950509	59.659893	27.051546
13E_M_2353	0.0100595663905992	0.8162014202543729	0.0378086552570912	2238164.0	PRN-3	CEMBA210311_13E_3	8	3	13	13E_210311	snmC-seq3	7047624	True	1.910764121586723	13E	HB	P	c0_c0_c16_c0_r2	CU-ECU-SPVI Foxb1 Glut	-46.99844	-29.982006	-60.52841	22.89588
13E_M_2354	0.0119946426545229	0.8429378009213823	0.0584412883064562	1678753.0	PRN-3	CEMBA210311_13E_3	9	4	13	13E_210311	snmC-seq3	5085608	True	1.4331840747175255	13E	HB	P	c0_c0_c7_c9_r0	CUN-PPN Evx2 Meis2 Glut	-39.423717	-23.990343	-19.213617	49.229492
13E_M_2355	0.0092178683549056	0.8140345273778521	0.0356440460592551	1131353.0	PRN-3	CEMBA210311_13E_3	20	4	13	13E_210311	snmC-seq3	3353906	True	0.9658580520683488	13E	HB	P	c0_c3_c5_c4_r0	CLI-IF-IPN-DTN-PCG Otp Pax3 Gaba	-50.17699	-15.505166	39.94943	2.9260478
13E_M_2356	0.0093105627213731	0.8277576641217734	0.041144303455655	1280868.0	PRN-3	CEMBA210311_13E_3	21	4	13	13E_210311	snmC-seq3	3829542	True	1.093501914465849	13E	HB	P	c0_c0_c9_c0_r1	RN-MRN En1 Sox2 Gaba	-30.598042	-9.548941	38.275707	42.531334
13E_M_2357	0.0106232602877156	0.8142625220942549	0.0515874232460318	1650270.0	PRN-3	CEMBA210311_13E_3	8	4	13	13E_210311	snmC-seq3	5088908	True	1.4088675838459208	13E	HB	P	c0_c0_c0_c0_r8	MY Lhx1 Gly-Gaba	-36.99711	-20.226257	-30.459614	37.23914
13E_M_2358	0.0094995428800647	0.8211136765703073	0.0403717493725916	1934090.0	PRN-3	CEMBA210311_13E_3	9	5	13	13E_210311	snmC-seq3	5785048	True	1.651170235925368	13E	HB	P	c0_c3_c1_c1_r0	PRNr Otp Nfib Glut	-39.941753	-33.19678	17.712465	-13.534141
13E_M_2359	0.0105430488758071	0.8381970270448694	0.0389993158278639	669386.0	PRN-3	CEMBA210311_13E_3	20	5	13	13E_210311	snmC-seq3	1975096	True	0.5714678425229117	13E	HB	P	c0_c0_c1_c3_r2	PPN-PCG Otp En1 Gaba	-33.108406	-16.004007	9.616015	41.841076
13E_M_2360	0.0110583186542371	0.8370942452212654	0.0423506848131702	1986922.0	PRN-3	CEMBA210311_13E_3	21	5	13	13E_210311	snmC-seq3	6082556	True	1.6962739414946066	13E	HB	P	c0_c0_c1_c4_r1	PCG-SLD Vsx2 Nkx6-1 Glut	-30.541521	-23.816645	3.6877487	58.428318
13E_M_2361	0.011204768878148	0.8363386371437265	0.0527963293888285	1840524.0	PRN-3	CEMBA210311_13E_3	8	5	13	13E_210311	snmC-seq3	5655948	True	1.5712911225983806	13E	HB	P	c0_c0_c9_c0_r1	RN-MRN En1 Sox2 Gaba	-30.587885	-9.529834	38.261166	42.35127
13E_M_2362	0.0093571314120257	0.8456950558772247	0.0381573273271724	2069027.0	PRN-3	CEMBA210311_13E_3	9	6	13	13E_210311	snmC-seq3	6313784	True	1.7663685762947725	13E	HB	P	c0_c0_c5_c6_r1	PB Lmx1a Glut	-34.216976	-28.638802	5.251373	8.617933
13E_M_2363	0.0093207864026409	0.8012878247611553	0.0383786627865609	1203842.0	PRN-3	CEMBA210311_13E_3	20	6	13	13E_210311	snmC-seq3	3540400	True	1.0277433207125142	13E	HB	P	c47_c3_c1_c1_r1	NLL Gata3 Gly-Gaba	-55.163834	-26.4137	-77.07016	-1.2197809
13E_M_2364	0.0118217517802229	0.824664879812661	0.0379615892710748	1068512.0	PRN-3	CEMBA210311_13E_3	21	6	13	13E_210311	snmC-seq3	3073484	True	0.9122094686023332	13E	HB	P	c47_c2_c0_c0_r2	NLL Gata3 Gly-Gaba	-53.203583	-25.868406	-85.40577	11.688345
13E_M_2365	0.0080237211931196	0.8286283255338381	0.0305935166223688	1772600.0	PRN-3	CEMBA210311_13E_3	8	6	13	13E_210311	snmC-seq3	5232386	True	1.5133030832077654	13E	HB	P	c0_c13_c1_c0_r2	PCG-LDT-DTN-RPO-CS Meis2 Gaba	-48.086857	-15.839555	34.64014	8.278751
13E_M_2366	0.0092266584057275	0.8272365943616536	0.0388162930222168	2138856.0	PRN-3	CEMBA210311_13E_3	9	7	13	13E_210311	snmC-seq3	6425346	True	1.82598295122274	13E	HB	P	c0_c3_c7_c5_r0	PRP-MY Otp Gly-Gaba	-46.655865	-18.559626	17.986353	-20.03114
13E_M_2367	0.011206405030992	0.8415567705240754	0.0441478566738303	837765.0	PRN-3	CEMBA210311_13E_3	20	7	13	13E_210311	snmC-seq3	2378496	True	0.7152162684776902	13E	HB	P	c0_c0_c14_c0_r2	PGRNd Otp Glut	-33.909225	-18.718838	-46.789455	30.843412
13E_M_2368	0.0117998031756517	0.8432085641563108	0.0472603753044146	612412.0	PRN-3	CEMBA210311_13E_3	21	7	13	13E_210311	snmC-seq3	1793906	True	0.5228280310241645	13E	HB	P	c0_c0_c9_c0_r1	RN-MRN En1 Sox2 Gaba	-30.641878	-10.018335	34.77841	40.19491
13E_M_2369	0.0098248538937979	0.7928835406050972	0.0365328504279814	2116405.0	PRN-3	CEMBA210311_13E_3	8	7	13	13E_210311	snmC-seq3	6566784	True	1.8068160960263628	13E	HB	P	c0_c3_c11_c11_r0	CLI-PDTg Pax6 Gaba	-45.758385	-13.43558	29.616123	-15.1914835
13E_M_2370	0.0083029057122433	0.8327009895501059	0.0351608169148085	1733882.0	PRN-3	CEMBA210311_13E_3	9	8	13	13E_210311	snmC-seq3	5354704	True	1.480248773845451	13E	HB	P	c0_c0_c5_c2_r2	PCG Vsx2 Lhx4 Glut	-34.318295	-25.667738	14.614229	19.39579
13E_M_2371	0.0114001548042116	0.8495654746993462	0.0493510137495032	1100058.0	PRN-3	CEMBA210311_13E_3	20	8	13	13E_210311	snmC-seq3	3147796	True	0.9391409021253344	13E	HB	P	c0_c0_c4_c0_r0	PAG Dmrta2 Glut	-24.562792	-27.19693	17.44049	36.35696
13E_M_2373	0.0095341870568619	0.8460793168054771	0.0399381331040708	1779508.0	PRN-3	CEMBA210311_13E_3	8	8	13	13E_210311	snmC-seq3	5193248	True	1.5192005771143429	13E	HB	P	c0_c0_c9_c0_r1	RN-MRN En1 Sox2 Gaba	-30.512812	-10.348885	34.6338	41.23604
13E_M_2374	0.0090133429579427	0.8361195654714291	0.0383966855914528	2448736.0	PRN-3	CEMBA210311_13E_3	9	9	13	13E_210311	snmC-seq3	6972028	True	2.09053353196539	13E	HB	P	c0_c0_c23_c23_r0	PRP-MY Otp Gly-Gaba	-35.336914	-17.145857	16.497417	32.97238
13E_M_2375	0.0123607818071472	0.8275417364375902	0.045783752433991	1117932.0	PRN-3	CEMBA210311_13E_3	20	9	13	13E_210311	snmC-seq3	3243662	True	0.9544002834348548	13E	HB	P	c0_c0_c9_c0_r1	RN-MRN En1 Sox2 Gaba	-30.439789	-9.704224	38.096397	43.739388
13E_M_2376	0.0127426924165858	0.8340997650331651	0.0520999516687514	558199.0	PRN-3	CEMBA210311_13E_3	21	9	13	13E_210311	snmC-seq3	1539538	True	0.4765453389052755	13E	HB	P	c0_c0_c1_c3_r2	PPN-PCG Otp En1 Gaba	-32.40383	-12.508964	19.306757	50.43115
13E_M_2377	0.009893718265222	0.8369423332026474	0.0494615425854295	1837006.0	PRN-3	CEMBA210311_13E_3	8	9	13	13E_210311	snmC-seq3	6335722	True	1.5682877376007922	13E	HB	P	c0_c0_c9_c1_r1	LDT-PCG Gata3 Irx5 Gaba	-36.272522	-17.973808	26.0287	28.868578
13E_M_2378	0.0098236725900695	0.8389355720781615	0.0419723681179186	2356798.0	PRN-3	CEMBA210311_13E_3	9	10	13	13E_210311	snmC-seq3	7301240	True	2.0120442738902717	13E	HB	P	c0_c0_c5_c2_r2	PCG Vsx2 Lhx4 Glut	-37.85225	-24.484993	17.953272	12.429717
13E_M_2379	0.0134425741163208	0.8131707399178617	0.0345629966114177	550593.0	PRN-3	CEMBA210311_13E_3	20	10	13	13E_210311	snmC-seq3	1601220	True	0.4700519488280566	13E	HB	P	c42_c1_c0_c0_r0	SNc-VTA-RAmb Foxa1 Dopa	-38.969215	6.215216	53.530006	26.887142
13E_M_2380	0.0141798519462278	0.8188613207966898	0.0497602500636972	612658.0	PRN-3	CEMBA210311_13E_3	21	10	13	13E_210311	snmC-seq3	1740036	True	0.5230380460069407	13E	HB	P	c42_c3_c0_c0_r0	SNc-VTA-RAmb Foxa1 Dopa	-39.093582	7.8951125	59.566284	29.581865
13E_M_2381	0.0076473255683371	0.8357820067335218	0.0327240369685781	1270223.0	PRN-3	CEMBA210311_13E_3	8	10	13	13E_210311	snmC-seq3	3580454	True	1.084414071003846	13E	HB	P	c0_c0_c1_c5_r2	PCG-LDT-DTN-RPO-CS Tox Gaba	-31.89179	-15.432462	13.127562	35.994907
13E_M_2382	0.0095784867867763	0.8225401632192167	0.0407473988309676	2137508.0	PRN-3	CEMBA210311_13E_3	9	11	13	13E_210311	snmC-seq3	6556600	True	1.8248321374146812	13E	HB	P	c47_c1_c0_c0_r2	NLL Gata3 Gly-Gaba	-53.34521	-26.812395	-83.70808	8.444167
13E_M_2383	0.0098389213883975	0.8394095286816573	0.0464132009853429	681788.0	PRN-3	CEMBA210311_13E_3	20	11	13	13E_210311	snmC-seq3	1977892	True	0.5820556710448246	13E	HB	P	c0_c0_c0_c0_r8	MY Lhx1 Gly-Gaba	-36.857224	-19.04108	-24.342628	40.24062
13E_M_2384	0.0102977740362967	0.8249607875592128	0.0435603951592824	935377.0	PRN-3	CEMBA210311_13E_3	21	11	13	13E_210311	snmC-seq3	2701644	True	0.7985495306677367	13E	HB	P	c0_c14_c0_c0_r0	LDT-PCG Gata3 Irx5 Gaba	-43.55262	-12.643126	34.47713	-12.29587
13E_M_2385	0.0108118320113184	0.8471477020518088	0.0450404204525331	2235148.0	PRN-3	CEMBA210311_13E_3	8	11	13	13E_210311	snmC-seq3	6958650	True	1.908189303749109	13E	HB	P	c0_c0_c2_c0_r3	PCG-CUN-MRN Pax5 Cdh23 Gaba	-28.45332	-14.28217	19.6066	44.293835
13E_M_2386	0.0102568015682726	0.8362601005115179	0.0431611060205294	1740381.0	PRN-3	CEMBA210311_13E_3	9	12	13	13E_210311	snmC-seq3	5234250	True	1.4857970965001772	13E	HB	P	c0_c0_c23_c23_r0	PRP-MY Otp Gly-Gaba	-34.97169	-16.76998	14.450497	32.35864
13E_M_2388	0.0133224158795767	0.8328852303096803	0.049486996438328	1484510.0	PRN-3	CEMBA210311_13E_3	21	12	13	13E_210311	snmC-seq3	4499256	True	1.267355049110211	13E	HB	P	c0_c0_c1_c4_r1	PCG-SLD Vsx2 Nkx6-1 Glut	-30.601198	-23.86899	3.299283	59.067444
13E_M_2390	0.0098543811643118	0.8354431907054394	0.0411818868479936	835340.0	PRN-3	CEMBA210311_13E_3	9	13	13	13E_210311	snmC-seq3	2365446	True	0.7131459988304044	13E	HB	P	c0_c0_c1_c4_r1	PCG-SLD Vsx2 Nkx6-1 Glut	-31.082705	-24.078636	1.7842268	57.564686
13E_M_2391	0.0087672836572393	0.8246660973340012	0.0369803140479647	1819284.0	PRN-3	CEMBA210311_13E_3	20	13	13	13E_210311	snmC-seq3	5553156	True	1.5531581216464834	13E	HB	P	c0_c0_c1_c8_r0	PCG-LDT-DTN-RPO-CS Meis2 Gaba	-35.24309	-15.739012	7.275387	73.388756
13E_M_2392	0.0102970425913553	0.8397323792906857	0.0450196070180008	929461.0	PRN-3	CEMBA210311_13E_3	21	13	13	13E_210311	snmC-seq3	2712174	True	0.7934989264478015	13E	HB	P	c0_c0_c20_c0_r1	MY Lhx1 Gly-Gaba	-28.716188	-11.382445	12.075174	26.738459
13E_M_2393	0.0087186183573385	0.8248398201660917	0.0362671541260508	2081801.0	PRN-3	CEMBA210311_13E_3	8	13	13	13E_210311	snmC-seq3	6533232	True	1.777273988449176	13E	HB	P	c0_c0_c21_c21_r0	IPN Vsx2 Nkx6-1 Pax5 Glut	-40.97477	-13.0376005	26.768715	63.906357
13E_M_2394	0.0086685315256452	0.8271630857685642	0.0350374375583496	1149211.0	PRN-3	CEMBA210311_13E_3	9	14	13	13E_210311	snmC-seq3	3348746	True	0.981103773866794	13E	HB	P	c0_c0_c2_c7_r0	RN Nkx2-2 Otx1 Gaba	-30.377312	-14.651238	16.541092	41.157555
13E_M_2395	0.0114546203968486	0.83128938738336	0.0503161124444347	551580.0	PRN-3	CEMBA210311_13E_3	20	14	13	13E_210311	snmC-seq3	1619156	True	0.470894569917488	13E	HB	P	c0_c0_c7_c2_r1	MB/HB Lhx1 Glut	-49.71974	-30.595009	-52.52821	43.53297
13E_M_2396	0.0105202098396564	0.841647420088643	0.0458298333960798	1270657.0	PRN-3	CEMBA210311_13E_3	21	14	13	13E_210311	snmC-seq3	3724360	True	1.084784585241752	13E	HB	P	c0_c0_c23_c23_r0	PRP-MY Otp Gly-Gaba	-35.568485	-17.39275	15.096451	32.049698
13E_M_2397	0.0109092478394528	0.8252579943542042	0.0480565215673864	1939449.0	PRN-3	CEMBA210311_13E_3	8	14	13	13E_210311	snmC-seq3	5858480	True	1.655745318416009	13E	HB	P	c0_c9_c1_c0_r0	MB-MY Glut-Sero	-23.1921	-19.396275	46.5005	57.476654
13E_M_2398	0.0091734667385059	0.8409852613245016	0.0420064086606434	848699.0	PRN-3	CEMBA210311_13E_3	9	15	13	13E_210311	snmC-seq3	2491646	True	0.7245508368584832	13E	HB	P	c0_c0_c9_c1_r1	LDT-PCG Gata3 Irx5 Gaba	-31.205034	-16.914562	22.460999	24.888184
13E_M_2399	0.0111147016870403	0.8371006161353616	0.0457154087246811	1525112.0	PRN-3	CEMBA210311_13E_3	20	15	13	13E_210311	snmC-seq3	4335942	True	1.3020177659015917	13E	HB	P	c0_c0_c9_c3_r0	PCG-CUN-MRN Pax5 Cdh23 Gaba	-30.680958	-10.418915	32.828598	41.48361
13E_M_2400	0.0142341164006987	0.8218264245620408	0.0511482032895233	1338618.0	PRN-3	CEMBA210311_13E_3	21	15	13	13E_210311	snmC-seq3	3703118	True	1.1428042122517277	13E	HB	P	c0_c0_c7_c4_r2	IC Tfap2d Maf Glut	-50.007656	-29.901533	-65.198456	16.306787
13E_M_2401	0.0102099852995389	0.8350386197211355	0.0511682743104235	908308.0	PRN-3	CEMBA210311_13E_3	8	15	13	13E_210311	snmC-seq3	3569978	True	0.7754401990873739	13E	HB	P	c0_c3_c7_c1_r1	PRP-MY Otp Gly-Gaba	-39.03023	-17.19464	29.673555	0.21421577
13E_M_2403	0.0103230200947203	0.8377977703462092	0.0470845067109357	677538.0	PRN-3	CEMBA210318_13E_1	20	0	13	13E_210318	snmC-seq3	2114628	True	0.5160487884387182	13E	HB	P	c0_c9_c1_c0_r0	MB-MY Glut-Sero	-23.370823	-19.446568	45.381496	58.200283
13E_M_2404	0.0064074382518583	0.7710597290493626	0.0132914705948104	504425.0	PRN-3	CEMBA210318_13E_1	21	0	13	13E_210318	snmC-seq3	1359494	True	0.384196768459039	13E	HB	P	c10_c1_c0_c0_r8	Astro-NT NN	-42.048084	25.692802	77.191376	7.7994776
13E_M_2405	0.0081466450099571	0.8458592095518975	0.0336767423921589	1136148.0	PRN-3	CEMBA210318_13E_1	8	0	13	13E_210318	snmC-seq3	3116952	True	0.8653504288867528	13E	HB	P	c0_c0_c5_c6_r1	PB Lmx1a Glut	-33.41722	-28.367954	4.364322	9.984973
13E_M_2406	0.0117780985931789	0.8354289770182644	0.046194598206585	1352898.0	PRN-3	CEMBA210318_13E_1	9	1	13	13E_210318	snmC-seq3	3714722	True	1.0304386968423394	13E	HB	P	c0_c0_c1_c0_r2	PPN-PCG Otp En1 Gaba	-36.215836	-16.681145	-20.580719	42.986683
13E_M_2407	0.0098913348018472	0.8259525678572507	0.0450683703452708	994538.0	PRN-3	CEMBA210318_13E_1	20	1	13	13E_210318	snmC-seq3	2692498	True	0.7574927604891031	13E	HB	P	c22_c1_c4_c0_r0	PG-TRN-LRN Fat2 Glut	-26.254562	-61.66933	25.229586	-53.61353
13E_M_2408	0.0091641223194904	0.8467516506087427	0.0410392769060918	1200467.0	PRN-3	CEMBA210318_13E_1	21	1	13	13E_210318	snmC-seq3	3283282	True	0.9143391823199034	13E	HB	P	c0_c0_c1_c5_r2	PCG-LDT-DTN-RPO-CS Tox Gaba	-32.132122	-14.7771435	8.433559	49.87367
13E_M_2409	0.0110280121141866	0.8118318112153359	0.0514804495153187	1154232.0	PRN-3	CEMBA210318_13E_1	8	1	13	13E_210318	snmC-seq3	3018628	True	0.8791241600872549	13E	HB	P	c0_c0_c7_c4_r2	IC Tfap2d Maf Glut	-49.362366	-29.959028	-66.30756	21.168722
13E_M_2410	0.0112850114322029	0.841431330551807	0.046914012287854	1194808.0	PRN-3	CEMBA210318_13E_1	9	2	13	13E_210318	snmC-seq3	3451016	True	0.9100289885097044	13E	HB	P	c0_c0_c1_c0_r2	PPN-PCG Otp En1 Gaba	-34.146706	-15.550292	6.157543	42.8764
13E_M_2411	0.0103342591178772	0.8497033768900383	0.0411258744933329	874344.0	PRN-3	CEMBA210318_13E_1	20	2	13	13E_210318	snmC-seq3	2387506	True	0.6659466507836647	13E	HB	P	c0_c9_c3_c0_r0	MB-MY Glut-Sero	-22.709702	-19.318153	46.807087	53.888977
13E_M_2414	0.0096858835132301	0.8280023215124455	0.0402815344792484	653323.0	PRN-3	CEMBA210318_13E_1	9	3	13	13E_210318	snmC-seq3	1724168	True	0.4976053632551217	13E	HB	P	c0_c12_c3_c3_r0	IC Tfap2d Maf Glut	-49.304405	-33.13046	-24.83324	51.70366
13E_M_2416	0.0096880056912268	0.8410430326042724	0.0432295766935914	1486029.0	PRN-3	CEMBA210318_13E_1	21	3	13	13E_210318	snmC-seq3	4228932	True	1.1318383102273228	13E	HB	P	c0_c0_c9_c0_r1	RN-MRN En1 Sox2 Gaba	-30.617125	-9.695536	36.743134	41.131805
13E_M_2417	0.010270146252856	0.8271375256525476	0.0376450978240867	1307955.0	PRN-3	CEMBA210318_13E_1	8	3	13	13E_210318	snmC-seq3	3714538	True	0.9962077301677008	13E	HB	P	c0_c2_c2_c3_r0	PAG-MRN Pou3f1 Glut	-31.949745	-34.606846	-12.781897	45.172314
13E_M_2418	0.0110058666594985	0.8175270340614855	0.0486954592839962	1077155.0	PRN-3	CEMBA210318_13E_1	9	4	13	13E_210318	snmC-seq3	2960734	True	0.8204182388452124	13E	HB	P	c0_c0_c7_c2_r1	MB/HB Lhx1 Glut	-25.84401	-32.78627	-50.827602	42.773663
13E_M_2419	0.0113702438299768	0.8593137544482653	0.0476173379312811	1124812.0	PRN-3	CEMBA210318_13E_1	20	4	13	13E_210318	snmC-seq3	3206282	True	0.8567163315139984	13E	HB	P	c0_c0_c10_c3_r1	CUN-PPN Evx2 Meis2 Glut	-26.106064	-23.398085	-3.1852024	37.771973
13E_M_2420	0.0110559648387556	0.8440936188275763	0.0493772844266945	845203.0	PRN-3	CEMBA210318_13E_1	21	4	13	13E_210318	snmC-seq3	2232794	True	0.6437513233719289	13E	HB	P	c0_c0_c2_c0_r3	PCG-CUN-MRN Pax5 Cdh23 Gaba	-40.969776	-10.550336	35.66055	29.077166
13E_M_2422	0.0104454923605911	0.8354792416688492	0.0353232496961178	1192524.0	PRN-3	CEMBA210318_13E_1	9	5	13	13E_210318	snmC-seq3	3280504	True	0.9082893732662876	13E	HB	P	c0_c3_c5_c0_r1	CLI-IF-IPN-DTN-PCG Otp Pax3 Gaba	-48.985455	-17.822275	21.467855	-24.413153
13E_M_2423	0.0089734930182189	0.8317978917632454	0.0358576940991845	1189362.0	PRN-3	CEMBA210318_13E_1	20	5	13	13E_210318	snmC-seq3	3333910	True	0.9058810267690532	13E	HB	P	c0_c0_c1_c4_r1	PCG-SLD Vsx2 Nkx6-1 Glut	-30.451591	-23.87816	6.421126	59.002903
13E_M_2424	0.008441238149131	0.8472753476444834	0.0351370695420955	1200204.0	PRN-3	CEMBA210318_13E_1	21	5	13	13E_210318	snmC-seq3	3197400	True	0.9141388676049216	13E	HB	P	c0_c0_c2_c0_r3	PCG-CUN-MRN Pax5 Cdh23 Gaba	-26.60555	-16.754484	21.85276	38.823486
13E_M_2425	0.0096673891920173	0.8314328539811893	0.0463809742303532	1192003.0	PRN-3	CEMBA210318_13E_1	8	5	13	13E_210318	snmC-seq3	3390026	True	0.9078925521008672	13E	HB	P	c0_c0_c5_c0_r1	MB/HB Lhx1 Glut	-35.72318	-24.14647	-20.606256	27.378002
13E_M_2426	0.0123303652878759	0.8424519207833522	0.049734704958813	1193820.0	PRN-3	CEMBA210318_13E_1	9	6	13	13E_210318	snmC-seq3	3307092	True	0.909276475435932	13E	HB	P	c0_c0_c2_c0_r3	PCG-CUN-MRN Pax5 Cdh23 Gaba	-30.231205	-13.994781	16.893648	48.283615
13E_M_2427	0.0092302806989438	0.8454787234042553	0.0338756202872264	834028.0	PRN-3	CEMBA210318_13E_1	20	6	13	13E_210318	snmC-seq3	2140984	True	0.6352398521174712	13E	HB	P	c0_c0_c1_c3_r2	PPN-PCG Otp En1 Gaba	-33.02372	-16.352251	10.503969	40.699547
13E_M_2428	0.0096199795895623	0.8024606372460424	0.0394897996504487	1050769.0	PRN-3	CEMBA210318_13E_1	21	6	13	13E_210318	snmC-seq3	2906300	True	0.8003212651968796	13E	HB	P	c0_c3_c11_c11_r0	CLI-PDTg Pax6 Gaba	-45.752655	-13.436364	30.030207	-15.053037
13E_M_2429	0.0111507980001085	0.8278195429595961	0.0486645885015412	1165652.0	PRN-3	CEMBA210318_13E_1	8	6	13	13E_210318	snmC-seq3	3191564	True	0.8878222363043382	13E	HB	P	c0_c0_c1_c0_r2	PPN-PCG Otp En1 Gaba	-33.54459	-13.896256	11.445581	67.56072
13E_M_2430	0.0100099409861688	0.8501379024021993	0.0430814552672139	1350999.0	PRN-3	CEMBA210318_13E_1	9	7	13	13E_210318	snmC-seq3	3735062	True	1.028992317968763	13E	HB	P	c0_c0_c9_c1_r1	LDT-PCG Gata3 Irx5 Gaba	-28.925724	-16.889656	20.294321	27.966507
13E_M_2432	0.0131630111248764	0.8401692694440058	0.037464020640148	857595.0	PRN-3	CEMBA210318_13E_1	21	7	13	13E_210318	snmC-seq3	2230858	True	0.6531897262162455	13E	HB	P	c0_c0_c1_c2_r4	PCG-LDT-DTN-RPO-CS Meis2 Gaba	-33.129112	-12.061593	16.00171	63.854
13E_M_2433	0.0084658301609674	0.8138934568451586	0.0364474328494461	1338589.0	PRN-3	CEMBA210318_13E_1	8	7	13	13E_210318	snmC-seq3	3733734	True	1.0195402053720903	13E	HB	P	c0_c14_c0_c0_r0	LDT-PCG Gata3 Irx5 Gaba	-43.55161	-12.653821	33.326008	-12.522169
13E_M_2434	0.0080039881782291	0.8373902231482654	0.0268464966705011	1029769.0	PRN-3	CEMBA210318_13E_1	9	8	13	13E_210318	snmC-seq3	2857884	True	0.7843265541146776	13E	HB	P	c0_c0_c2_c1_r4	ND-PCG Gata3 Lhx1 Gaba	-21.389017	-21.395048	2.3521283	24.911997
13E_M_2435	0.0101981385256666	0.8539503217178228	0.036019719772945	1151413.0	PRN-3	CEMBA210318_13E_1	20	8	13	13E_210318	snmC-seq3	3254802	True	0.8769770605376965	13E	HB	P	c0_c9_c5_c5_r0	MB-MY Glut-Sero	-22.710175	-19.335917	46.34538	54.22637
13E_M_2436	0.009196953467737	0.8192892651474135	0.035604700887626	1341628.0	PRN-3	CEMBA210318_13E_1	21	8	13	13E_210318	snmC-seq3	3771872	True	1.0218548685615576	13E	HB	P	c0_c3_c5_c3_r0	CLI-IF-IPN-DTN-PCG Otp Pax3 Gaba	-48.714066	-17.240604	26.455486	-22.378138
13E_M_2437	0.0098547336292785	0.8444003057025037	0.0377699893708328	890600.0	PRN-3	CEMBA210318_13E_1	8	8	13	13E_210318	snmC-seq3	2310942	True	0.6783280804671065	13E	HB	P	c0_c0_c7_c8_r1	PB-an-do Evx2 Glut	-23.348085	-30.731485	-4.241166	44.355858
13E_M_2438	0.0095775827820289	0.8417587038725154	0.0437488237140423	1376286.0	PRN-3	CEMBA210318_13E_1	9	9	13	13E_210318	snmC-seq3	3877550	True	1.0482522350704606	13E	HB	P	c0_c0_c1_c6_r0	PCG-SLD Vsx2 Nkx6-1 Glut	-35.83744	-27.876055	22.741856	9.721071
13E_M_2440	0.0098184223184223	0.841280182208976	0.0440208895251465	1097023.0	PRN-3	CEMBA210318_13E_1	21	9	13	13E_210318	snmC-seq3	3060818	True	0.8355507588347929	13E	HB	P	c0_c0_c7_c8_r1	PB-an-do Evx2 Glut	-29.176266	-30.322952	-3.7940466	43.68792
13E_M_2441	0.0102638475634987	0.8567170732844108	0.0478824716490817	766518.0	PRN-3	CEMBA210318_13E_1	8	9	13	13E_210318	snmC-seq3	1990194	True	0.5838206642527347	13E	HB	P	c0_c0_c9_c1_r1	LDT-PCG Gata3 Irx5 Gaba	-35.560295	-17.80945	23.685617	26.991123
13E_M_2442	0.010879128527552	0.8330184422762393	0.0474562081302365	1352036.0	PRN-3	CEMBA210318_13E_1	9	10	13	13E_210318	snmC-seq3	3734518	True	1.0297821520350603	13E	HB	P	c0_c0_c7_c2_r1	MB/HB Lhx1 Glut	-49.689716	-30.572384	-52.13328	43.062263
13E_M_2443	0.0093594361815455	0.8148458876144069	0.0347277227053306	1246175.0	PRN-3	CEMBA210318_13E_1	20	10	13	13E_210318	snmC-seq3	3519232	True	0.9491528134696794	13E	HB	P	c0_c3_c9_c0_r0	SNc-VTA-RAmb Foxa1 Dopa	-39.42014	5.0887456	52.760025	21.259766
13E_M_2444	0.0112471495013632	0.8369264107248621	0.0415948382953837	1163754.0	PRN-3	CEMBA210318_13E_1	21	10	13	13E_210318	snmC-seq3	3237362	True	0.8863766190836706	13E	HB	P	c0_c0_c1_c0_r2	PPN-PCG Otp En1 Gaba	-33.4691	-13.958377	7.988849	48.549427
13E_M_2445	0.0091517233192802	0.8361721405621867	0.0425003043446358	929596.0	PRN-3	CEMBA210318_13E_1	8	10	13	13E_210318	snmC-seq3	2469386	True	0.7080294972938472	13E	HB	P	c0_c0_c1_c3_r2	PPN-PCG Otp En1 Gaba	-30.843727	-11.978823	32.754013	28.047764
13E_M_2446	0.0116522761370744	0.8373070618984033	0.056429566396398	1174605.0	PRN-3	CEMBA210318_13E_1	9	11	13	13E_210318	snmC-seq3	3256494	True	0.8946413147957171	13E	HB	P	c0_c0_c9_c1_r1	LDT-PCG Gata3 Irx5 Gaba	-36.483383	-17.756979	25.65919	27.937902
13E_M_2448	0.0111404650976082	0.8381467505370885	0.0479043287427678	1184906.0	PRN-3	CEMBA210318_13E_1	21	11	13	13E_210318	snmC-seq3	3334518	True	0.9024871014079916	13E	HB	P	c0_c0_c1_c2_r4	PCG-LDT-DTN-RPO-CS Meis2 Gaba	-34.65672	-15.583698	15.565892	54.81497
13E_M_2449	0.0073700562929533	0.8482975293929966	0.0275955046938505	1063559.0	PRN-3	CEMBA210318_13E_1	8	11	13	13E_210318	snmC-seq3	2885944	True	0.8100628058988495	13E	HB	P	c0_c0_c2_c0_r3	PCG-CUN-MRN Pax5 Cdh23 Gaba	-27.043932	-16.328798	20.421412	40.833862
13E_M_2450	0.0086458794078742	0.8428097504920518	0.0351932167878186	1145239.0	PRN-3	CEMBA210318_13E_1	9	12	13	13E_210318	snmC-seq3	3109002	True	0.872274615479529	13E	HB	P	c0_c0_c9_c3_r0	PCG-CUN-MRN Pax5 Cdh23 Gaba	-30.203444	-11.266735	27.6923	39.585423
13E_M_2451	0.0135098644985834	0.8439475773298177	0.0535925197246612	1060048.0	PRN-3	CEMBA210318_13E_1	20	12	13	13E_210318	snmC-seq3	2986504	True	0.807388642536487	13E	HB	P	c0_c0_c0_c0_r8	MY Lhx1 Gly-Gaba	-36.271736	-19.648159	-30.445347	33.530067
13E_M_2452	0.0101639727865416	0.8271557669418659	0.0512883053073548	974052.0	PRN-3	CEMBA210318_13E_1	21	12	13	13E_210318	snmC-seq3	2632308	True	0.7418895390019605	13E	HB	P	c0_c0_c1_c0_r2	PPN-PCG Otp En1 Gaba	-36.85303	-22.23878	-27.455976	39.163956
13E_M_2453	0.0108743271926153	0.8469484042133347	0.0548902305555912	1285091.0	PRN-3	CEMBA210318_13E_1	8	12	13	13E_210318	snmC-seq3	3681938	True	0.978793298063726	13E	HB	P	c0_c0_c1_c0_r2	PPN-PCG Otp En1 Gaba	-34.44766	-15.685785	6.3949504	42.796906
13E_M_2454	0.0096713326343404	0.8490845085738965	0.0398776912150796	1200002.0	PRN-3	CEMBA210318_13E_1	9	13	13	13E_210318	snmC-seq3	3461138	True	0.9139850137173688	13E	HB	P	c0_c4_c1_c0_r1	PRT Tcf7l2 Gaba	-26.624617	-16.646452	22.45888	38.016785
13E_M_2456	0.0110571571853174	0.8435130553093021	0.0400397819100124	690945.0	PRN-3	CEMBA210318_13E_1	21	13	13	13E_210318	snmC-seq3	1753666	True	0.5262602689853412	13E	HB	P	c0_c0_c14_c0_r2	PGRNd Otp Glut	-29.572979	-12.916302	-42.15588	25.909666
13E_M_2457	0.0100383654984105	0.8412275695489556	0.0459556499611348	1426634.0	PRN-3	CEMBA210318_13E_1	8	13	13	13E_210318	snmC-seq3	4040544	True	1.0865999357164946	13E	HB	P	c0_c0_c9_c1_r1	LDT-PCG Gata3 Irx5 Gaba	-36.16487	-17.63443	24.390713	28.123407
13E_M_2458	0.0100009824249887	0.8415650964459573	0.040865122020735	1144310.0	PRN-3	CEMBA210318_13E_1	9	14	13	13E_210318	snmC-seq3	3249056	True	0.8715670399273687	13E	HB	P	c0_c9_c1_c0_r0	MB-MY Glut-Sero	-22.784548	-19.291515	46.05772	55.890057
13E_M_2459	0.0099251236469735	0.8513551741974467	0.0407303694612738	1004836.0	PRN-3	CEMBA210318_13E_1	20	14	13	13E_210318	snmC-seq3	2758164	True	0.7653362621426515	13E	HB	P	c0_c0_c1_c0_r2	PPN-PCG Otp En1 Gaba	-31.848755	-14.798781	9.176552	47.908913
13E_M_2460	0.0223152809246312	0.8323343228001603	0.0588771786667429	1015837.0	PRN-3	CEMBA210318_13E_1	21	14	13	13E_210318	snmC-seq3	2766532	True	0.7737152057909994	13E	HB	P	c0_c0_c7_c4_r2	IC Tfap2d Maf Glut	-15.785453	-46.00408	-64.894966	17.174753
13E_M_2461	0.0105285994793187	0.8517230764925634	0.0431138492422596	1194245.0	PRN-3	CEMBA210318_13E_1	8	14	13	13E_210318	snmC-seq3	3321530	True	0.9096001779221194	13E	HB	P	c0_c0_c1_c5_r2	PCG-LDT-DTN-RPO-CS Tox Gaba	-31.810219	-15.122155	10.905423	50.904133
13E_M_2462	0.0102173925476256	0.8333415023069182	0.0387238111833795	1148398.0	PRN-3	CEMBA210318_13E_1	9	15	13	13E_210318	snmC-seq3	3338724	True	0.8746806770180374	13E	HB	P	c0_c0_c1_c0_r2	PPN-PCG Otp En1 Gaba	-33.240673	-13.934418	12.413051	67.31895
13E_M_2464	0.0102628949552819	0.8354209141729694	0.042798684145856	1130643.0	PRN-3	CEMBA210318_13E_1	21	15	13	13E_210318	snmC-seq3	3021506	True	0.8611575296244899	13E	HB	P	c0_c0_c7_c8_r1	PB-an-do Evx2 Glut	-29.22251	-30.250702	-3.772187	43.704407
13E_M_2465	0.0075999255297238	0.8188063945059781	0.025666613206381	1311986.0	PRN-3	CEMBA210318_13E_1	8	15	13	13E_210318	snmC-seq3	3830080	True	0.9992779530425748	13E	HB	P	c42_c1_c0_c0_r0	SNc-VTA-RAmb Foxa1 Dopa	-37.901295	6.514751	55.546864	24.658045
13E_M_2466	0.0092331200539707	0.8337599894976944	0.0409637828991607	549648.0	PRN-3	CEMBA210311_13E_1	18	0	13	13E_210311	snmC-seq3	2114730	True	0.7126956629980394	13E	HB	P	c0_c0_c1_c6_r0	PCG-SLD Vsx2 Nkx6-1 Glut	-34.23437	-25.460129	31.211563	14.869706
