## Supplementary Table 2 for "Single-cell DNA Methylome and 3D Multi-omic Atlas of the Adult Mouse Brain": Supplementary Table 2.csv (part 65 of 73)

cell	mCCCFrac	mCGFrac	mCHFrac	FinalmCReads	DissectionRegion	Plate	Col384	Row384	Slice	Sample	Technology	InputReads	PassBasicQC	PlateNormCov	CEMBARegion	MajorRegion	SubRegion	CellGroup	Subclass	mc_all_tsne_0	mc_all_tsne_1	mr_tsne_0	mr_tsne_1
13E_M_2467	0.0091721876392063	0.8261199543446035	0.041408380884333	753129.0	PRN-3	CEMBA210311_13E_1	19	0	13	13E_210311	snmC-seq3	2962576	True	0.976537296557161	13E	HB	P	c0_c0_c5_c5_r1	PB-an-do Evx2 Glut	-37.34228	-29.998432	-18.26182	69.3103
13E_M_2469	0.0089328311230043	0.8295698996608676	0.0405644434185003	1405231.0	PRN-3	CEMBA210311_13E_1	7	0	13	13E_210311	snmC-seq3	5376232	True	1.8220789290789705	13E	HB	P	c0_c0_c9_c0_r1	RN-MRN En1 Sox2 Gaba	-30.629597	-10.136892	35.996216	41.706284
13E_M_2470	0.0149605104109909	0.8351918836809965	0.0476569294612369	1066842.0	PRN-3	CEMBA210311_13E_1	18	1	13	13E_210311	snmC-seq3	4203618	True	1.3833101666960572	13E	HB	P	c0_c0_c7_c7_r1	CUN-PPN Evx2 Meis2 Glut	-32.90747	-11.76204	-15.710156	62.27734
13E_M_2471	0.0087399294547151	0.8135823540512077	0.037485356783729	847884.0	PRN-3	CEMBA210311_13E_1	19	1	13	13E_210311	snmC-seq3	3211142	True	1.0994004335964649	13E	HB	P	c0_c3_c5_c3_r0	CLI-IF-IPN-DTN-PCG Otp Pax3 Gaba	-48.837135	-16.785595	27.627068	-22.255976
13E_M_2472	0.0114301184325524	0.8189902202986328	0.0368026575802154	1614632.0	PRN-3	CEMBA210311_13E_1	6	1	13	13E_210311	snmC-seq3	6648274	True	2.0935966723027293	13E	HB	P	c0_c0_c9_c1_r1	LDT-PCG Gata3 Irx5 Gaba	-35.301723	-9.960348	28.393967	35.733746
13E_M_2473	0.0099853421752597	0.8239496542215021	0.0423404241552028	851155.0	PRN-3	CEMBA210311_13E_1	7	1	13	13E_210311	snmC-seq3	3322630	True	1.103641743514206	13E	HB	P	c0_c0_c6_c2_r6	MB/HB Lhx1 Glut	-34.18021	-23.230276	-18.11258	33.799835
13E_M_2474	0.0102969573455027	0.8313946116529931	0.0441797933961125	582795.0	PRN-3	CEMBA210311_13E_1	18	2	13	13E_210311	snmC-seq3	2306190	True	0.7556753939192764	13E	HB	P	c0_c0_c1_c4_r1	PCG-SLD Vsx2 Nkx6-1 Glut	-32.66411	-23.696114	6.2812634	61.5632
13E_M_2475	0.0103537839344378	0.8227141958876001	0.0531467925990769	1218558.0	PRN-3	CEMBA210311_13E_1	19	2	13	13E_210311	snmC-seq3	4825998	True	1.5800312230947169	13E	HB	P	c0_c0_c1_c0_r2	PPN-PCG Otp En1 Gaba	-37.08148	-22.222477	-27.65676	38.855694
13E_M_2476	0.0141241754049298	0.8392246627950544	0.0528230269971124	1083903.0	PRN-3	CEMBA210311_13E_1	6	2	13	13E_210311	snmC-seq3	4169524	True	1.4054321442278768	13E	HB	P	c0_c0_c2_c0_r3	PCG-CUN-MRN Pax5 Cdh23 Gaba	-40.5885	-9.125907	23.303743	39.005936
13E_M_2477	0.0093802498528246	0.8189250481325604	0.0347654283050361	854559.0	PRN-3	CEMBA210311_13E_1	7	2	13	13E_210311	snmC-seq3	3283640	True	1.1080555065713722	13E	HB	P	c0_c0_c9_c1_r1	LDT-PCG Gata3 Irx5 Gaba	-35.522854	-17.633179	24.299768	30.451422
13E_M_2478	0.0115696761936229	0.8282533517769738	0.0491476533822781	672216.0	PRN-3	CEMBA210311_13E_1	18	3	13	13E_210311	snmC-seq3	2614810	True	0.8716222524195305	13E	HB	P	c0_c0_c14_c0_r2	PGRNd Otp Glut	-34.25513	-18.78268	-46.11154	31.417227
13E_M_2479	0.008501448018288	0.8177210808369195	0.0264631854355863	735176.0	PRN-3	CEMBA210311_13E_1	19	3	13	13E_210311	snmC-seq3	2853666	True	0.9532587160150616	13E	HB	P	c0_c3_c5_c0_r1	CLI-IF-IPN-DTN-PCG Otp Pax3 Gaba	-48.639576	-18.152834	20.591593	-23.015799
13E_M_2480	0.0113589615150966	0.8365044404272153	0.0391442672793439	1095660.0	PRN-3	CEMBA210311_13E_1	6	3	13	13E_210311	snmC-seq3	4264988	True	1.4206767424250282	13E	HB	P	c0_c0_c1_c0_r2	PPN-PCG Otp En1 Gaba	-33.30568	-15.616096	8.241735	42.57452
13E_M_2482	0.0120957316847959	0.8342775931731402	0.0503863842223619	839876.0	PRN-3	CEMBA210311_13E_1	18	4	13	13E_210311	snmC-seq3	3236472	True	1.089016939306868	13E	HB	P	c0_c0_c20_c0_r1	MY Lhx1 Gly-Gaba	-28.734285	-11.38561	12.02928	27.195192
13E_M_2485	0.0108107743887354	0.8145167194323715	0.0398145574068571	603872.0	PRN-3	CEMBA210311_13E_1	7	4	13	13E_210311	snmC-seq3	2380842	True	0.783004678277647	13E	HB	P	c47_c2_c0_c0_r2	NLL Gata3 Gly-Gaba	-53.220837	-26.174438	-84.08472	9.884797
13E_M_2486	0.0112473274678886	0.8356661347520712	0.0419309637571308	1067427.0	PRN-3	CEMBA210311_13E_1	18	5	13	13E_210311	snmC-seq3	4183564	True	1.3840687011814985	13E	HB	P	c0_c0_c1_c2_r4	PCG-LDT-DTN-RPO-CS Meis2 Gaba	-32.55403	-15.461941	6.2660623	51.66165
13E_M_2487	0.0093369461305488	0.8349021343088152	0.038269746351884	1519793.0	PRN-3	CEMBA210311_13E_1	19	5	13	13E_210311	snmC-seq3	6302136	True	1.9706246174911568	13E	HB	P	c0_c0_c1_c5_r2	PCG-LDT-DTN-RPO-CS Tox Gaba	-31.922497	-14.916881	10.230761	49.23019
13E_M_2488	0.0098257726265055	0.8178850473692252	0.0351866506250412	1661565.0	PRN-3	CEMBA210311_13E_1	6	5	13	13E_210311	snmC-seq3	6948416	True	2.15445188427746	13E	HB	P	c0_c3_c4_c5_r0	RR-SNr-PAG Foxa2 Gaba	-26.431423	-17.743406	19.094418	-4.005802
13E_M_2490	0.0136584760952193	0.8307622716064316	0.0475724903680835	717213.0	PRN-3	CEMBA210311_13E_1	18	6	13	13E_210311	snmC-seq3	2735170	True	0.929967169071502	13E	HB	P	c0_c3_c7_c5_r0	PRP-MY Otp Gly-Gaba	-46.97559	-18.069761	20.504217	-15.471102
13E_M_2491	0.0090654780559714	0.8186923896971612	0.0338287511900494	951293.0	PRN-3	CEMBA210311_13E_1	19	6	13	13E_210311	snmC-seq3	3707896	True	1.233484694459716	13E	HB	P	c0_c0_c9_c3_r0	PCG-CUN-MRN Pax5 Cdh23 Gaba	-35.84642	-9.44328	27.972807	35.55448
13E_M_2492	0.0132629672076601	0.8480997519720046	0.0477529363630391	1394493.0	PRN-3	CEMBA210311_13E_1	6	6	13	13E_210311	snmC-seq3	5473246	True	1.8081556071906475	13E	HB	P	c0_c0_c1_c2_r4	PCG-LDT-DTN-RPO-CS Meis2 Gaba	-32.58738	-15.22455	6.3420334	51.42877
13E_M_2495	0.0082227274518119	0.8321630664112502	0.0356611084937333	1010664.0	PRN-3	CEMBA210311_13E_1	19	7	13	13E_210311	snmC-seq3	3749004	True	1.310467516571061	13E	HB	P	c0_c0_c1_c0_r2	PPN-PCG Otp En1 Gaba	-31.947113	-14.998276	10.741518	47.42339
13E_M_2496	0.0086848321304555	0.831550663682445	0.0305888159638409	777565.0	PRN-3	CEMBA210311_13E_1	6	7	13	13E_210311	snmC-seq3	3089780	True	1.0082219951661255	13E	HB	P	c0_c0_c1_c0_r2	PPN-PCG Otp En1 Gaba	-31.719505	-14.980808	13.811525	50.43249
13E_M_2497	0.0118398779435737	0.8245594361260882	0.043468395197533	1789885.0	PRN-3	CEMBA210311_13E_1	7	7	13	13E_210311	snmC-seq3	7417698	True	2.3208367478190515	13E	HB	P	c0_c0_c23_c23_r0	PRP-MY Otp Gly-Gaba	-35.35879	-17.160963	16.581493	32.933025
13E_M_2498	0.0112930590480807	0.8243890032898246	0.0521099256354683	541868.0	PRN-3	CEMBA210311_13E_1	18	8	13	13E_210311	snmC-seq3	2064572	True	0.7026078026617429	13E	HB	P	c0_c0_c14_c0_r2	PGRNd Otp Glut	-34.298256	-18.798838	-46.085205	31.796337
13E_M_2499	0.0093794229665679	0.8425920030689853	0.0365884481101002	1118739.0	PRN-3	CEMBA210311_13E_1	19	8	13	13E_210311	snmC-seq3	4285358	True	1.450601900355798	13E	HB	P	c0_c0_c9_c1_r1	LDT-PCG Gata3 Irx5 Gaba	-28.8982	-16.816206	20.148344	28.238085
13E_M_2500	0.0102450763645785	0.8276939689535314	0.0440836934579878	1656584.0	PRN-3	CEMBA210311_13E_1	6	8	13	13E_210311	snmC-seq3	6974216	True	2.1479933197099674	13E	HB	P	c0_c0_c7_c7_r1	CUN-PPN Evx2 Meis2 Glut	-29.34024	-21.229904	-13.522934	64.064674
13E_M_2501	0.0097641627152483	0.8238014978690537	0.0375981361300672	1629033.0	PRN-3	CEMBA210311_13E_1	7	8	13	13E_210311	snmC-seq3	6865928	True	2.1122695870460464	13E	HB	P	c47_c2_c0_c0_r2	NLL Gata3 Gly-Gaba	-53.210056	-25.911947	-84.908325	11.33119
13E_M_2502	0.0127491007225438	0.8290811675707209	0.0468339123307962	842169.0	PRN-3	CEMBA210311_13E_1	18	9	13	13E_210311	snmC-seq3	3301036	True	1.091990135161769	13E	HB	P	c0_c0_c7_c6_r1	CUN-PPN Evx2 Meis2 Glut	-39.453114	-26.540165	-18.504177	64.67544
13E_M_2503	0.010708269552028	0.8314678309294777	0.0461638152888547	921098.0	PRN-3	CEMBA210311_13E_1	19	9	13	13E_210311	snmC-seq3	3506104	True	1.1943326452496292	13E	HB	P	c0_c0_c7_c9_r0	CUN-PPN Evx2 Meis2 Glut	-32.770622	-22.96367	-18.238695	51.490498
13E_M_2504	0.0108279263084889	0.8473285217561337	0.0464567793203157	709578.0	PRN-3	CEMBA210311_13E_1	6	9	13	13E_210311	snmC-seq3	2640006	True	0.9200673215563832	13E	HB	P	c0_c0_c2_c0_r3	PCG-CUN-MRN Pax5 Cdh23 Gaba	-28.922953	-14.383261	18.977945	45.38655
13E_M_2505	0.0134432378007643	0.8453739501650749	0.0520442489390497	1207991.0	PRN-3	CEMBA210311_13E_1	7	9	13	13E_210311	snmC-seq3	4401524	True	1.566329626671369	13E	HB	P	c0_c0_c2_c0_r3	PCG-CUN-MRN Pax5 Cdh23 Gaba	-28.863274	-14.09299	16.815317	48.298527
13E_M_2506	0.0120601123166892	0.8353465194160001	0.0498225621288674	706612.0	PRN-3	CEMBA210311_13E_1	18	10	13	13E_210311	snmC-seq3	2706166	True	0.9162214868831884	13E	HB	P	c0_c0_c1_c0_r2	PPN-PCG Otp En1 Gaba	-32.957264	-24.617727	-20.098896	39.579506
13E_M_2507	0.0086455136267988	0.8153292649003392	0.0351567575615978	694200.0	PRN-3	CEMBA210311_13E_1	19	10	13	13E_210311	snmC-seq3	2689472	True	0.9001275893903716	13E	HB	P	c0_c0_c7_c5_r1	MB/HB Lhx1 Glut	-28.489666	-23.506939	-22.80373	59.41652
13E_M_2508	0.0107196370721769	0.8218777548334119	0.0446141951508835	590851.0	PRN-3	CEMBA210311_13E_1	6	10	13	13E_210311	snmC-seq3	2257978	True	0.7661211269358837	13E	HB	P	c0_c0_c7_c0_r1	PB-an-do Evx2 Glut	-21.257816	-32.252132	-8.290703	51.34338
13E_M_2509	0.0106552886885078	0.8272018709970986	0.0456930057756798	553839.0	PRN-3	CEMBA210311_13E_1	7	10	13	13E_210311	snmC-seq3	2213674	True	0.7181298818501499	13E	HB	P	c0_c0_c5_c5_r1	PB-an-do Evx2 Glut	-37.37073	-30.042242	-18.467821	69.81705
13E_M_2510	0.0075399209211316	0.8154486849100329	0.0304418703321313	1229362.0	PRN-3	CEMBA210311_13E_1	18	11	13	13E_210311	snmC-seq3	4962154	True	1.5940401232326795	13E	HB	P	c0_c0_c7_c5_r1	MB/HB Lhx1 Glut	-28.463062	-23.652758	-24.39365	59.278973
13E_M_2511	0.0108306038429692	0.8601426313728785	0.0429471574527519	601896.0	PRN-3	CEMBA210311_13E_1	19	11	13	13E_210311	snmC-seq3	2258236	True	0.7804425173490451	13E	HB	P	c0_c0_c1_c4_r1	PCG-SLD Vsx2 Nkx6-1 Glut	-29.981682	-24.197556	11.437845	59.36615
13E_M_2512	0.0138187193786221	0.8275687307748879	0.0375330187359354	566004.0	PRN-3	CEMBA210311_13E_1	6	11	13	13E_210311	snmC-seq3	2304506	True	0.7339035092268913	13E	HB	P	c0_c0_c3_c4_r2	PB-NTS Phox2b Ebf3 Lmx1b Glut	-32.98636	-10.938259	6.7917275	12.8194275
13E_M_2513	0.0165852773189411	0.8176641188785189	0.0643018888591167	1773442.0	PRN-3	CEMBA210311_13E_1	7	11	13	13E_210311	snmC-seq3	7399730	True	2.299516093897493	13E	HB	P	c39_c4_c0_c1_r0	PPN-SNr Pax5 Sox21 Gaba	-42.21411	-8.021439	38.236393	21.058937
13E_M_2514	0.0102907558332998	0.796613099145901	0.03949682547274	562370.0	PRN-3	CEMBA210311_13E_1	18	12	13	13E_210311	snmC-seq3	2206092	True	0.7291915189361327	13E	HB	P	c42_c1_c0_c1_r0	SNc-VTA-RAmb Foxa1 Dopa	-38.242146	7.834256	59.766747	25.576
13E_M_2517	0.0110043459923349	0.8372031561586221	0.0482141370405233	641729.0	PRN-3	CEMBA210311_13E_1	7	12	13	13E_210311	snmC-seq3	2433354	True	0.8320915842867961	13E	HB	P	c0_c0_c0_c0_r8	MY Lhx1 Gly-Gaba	-27.677298	-13.41277	-28.972292	20.20193
13E_M_2518	0.0135373324086916	0.8095512503684725	0.0493484702726126	806837.0	PRN-3	CEMBA210311_13E_1	18	13	13	13E_210311	snmC-seq3	3140992	True	1.046177245521405	13E	HB	P	c42_c3_c0_c0_r0	SNc-VTA-RAmb Foxa1 Dopa	-39.153294	8.183446	59.924187	29.559776
13E_M_2519	0.0101427070594372	0.8089463770245676	0.0343458929676954	884002.0	PRN-3	CEMBA210311_13E_1	19	13	13	13E_210311	snmC-seq3	3390694	True	1.1462324823916268	13E	HB	P	c0_c13_c1_c0_r2	PCG-LDT-DTN-RPO-CS Meis2 Gaba	-37.3298	-28.285215	33.441864	11.578352
13E_M_2520	0.0091435097659393	0.8219240864335821	0.0414844568936967	590705.0	PRN-3	CEMBA210311_13E_1	6	13	13	13E_210311	snmC-seq3	2413066	True	0.76593181747456	13E	HB	P	c0_c0_c1_c5_r2	PCG-LDT-DTN-RPO-CS Tox Gaba	-25.578943	-10.196875	11.150438	61.34854
13E_M_2522	0.0184943333203093	0.8239670081423534	0.0568667898814694	704289.0	PRN-3	CEMBA210311_13E_1	18	14	13	13E_210311	snmC-seq3	2753308	True	0.913209391823906	13E	HB	P	c39_c1_c0_c0_r1	SNr-VTA-PPN Pax5 Npas1 Gaba	-43.84196	-9.186035	43.696526	25.857445
13E_M_2523	0.0159446239479446	0.8366336687511081	0.0600042519871761	841140.0	PRN-3	CEMBA210311_13E_1	19	14	13	13E_210311	snmC-seq3	3298608	True	1.0906558924514798	13E	HB	P	c0_c0_c1_c5_r2	PCG-LDT-DTN-RPO-CS Tox Gaba	-31.836031	-12.989293	7.0608044	64.9432
13E_M_2524	0.01306878581244	0.8366975617409093	0.0427591727424216	899964.0	PRN-3	CEMBA210311_13E_1	6	14	13	13E_210311	snmC-seq3	3574654	True	1.1669294524029334	13E	HB	P	c0_c0_c2_c1_r4	ND-PCG Gata3 Lhx1 Gaba	-32.564976	-12.390703	-6.1884623	69.05605
13E_M_2525	0.0138830341429246	0.8363819745670765	0.0469860128222802	1216587.0	PRN-3	CEMBA210311_13E_1	7	14	13	13E_210311	snmC-seq3	4876048	True	1.5774755453668454	13E	HB	P	c0_c0_c9_c1_r1	LDT-PCG Gata3 Irx5 Gaba	-32.6443	-11.536957	22.27542	24.466457
13E_M_2526	0.0102558179188049	0.8362005023300544	0.0418681877311603	539219.0	PRN-3	CEMBA210311_13E_1	18	15	13	13E_210311	snmC-seq3	2203286	True	0.6991730029148471	13E	HB	P	c0_c0_c9_c0_r1	RN-MRN En1 Sox2 Gaba	-30.602453	-9.567358	38.62521	41.23851
13E_M_2527	0.0134514867073185	0.8287262075571435	0.043168159937168	683194.0	PRN-3	CEMBA210311_13E_1	19	15	13	13E_210311	snmC-seq3	2641466	True	0.8858567679429064	13E	HB	P	c0_c0_c7_c3_r1	CUN-PPN Evx2 Meis2 Glut	-29.028217	-22.768116	-17.109148	60.8046
13E_M_2528	0.0157461115222866	0.8304089531639113	0.0440219480344348	614368.0	PRN-3	CEMBA210311_13E_1	6	15	13	13E_210311	snmC-seq3	2403506	True	0.796614213250625	13E	HB	P	c0_c0_c1_c2_r4	PCG-LDT-DTN-RPO-CS Meis2 Gaba	-33.246006	-12.887669	18.427765	65.60793
13E_M_2529	0.0090352751210108	0.8354790277924992	0.0389140398506576	786505.0	PRN-3	CEMBA210311_13E_1	7	15	13	13E_210311	snmC-seq3	3077064	True	1.0198139580718442	13E	HB	P	c0_c0_c1_c4_r1	PCG-SLD Vsx2 Nkx6-1 Glut	-31.098692	-24.107609	1.7608807	57.537685
13E_M_2530	0.0085240751951047	0.8506003912863989	0.0373413488600837	763940.0	PRN-3	CEMBA210311_13E_4	10	0	13	13E_210311	snmC-seq3	2257408	True	0.5858352469692722	13E	HB	P	c0_c0_c6_c2_r6	MB/HB Lhx1 Glut	-31.223637	-23.52955	2.170203	38.646683
13E_M_2531	0.0080069899900059	0.8332069287497379	0.0352081103282471	709437.0	PRN-3	CEMBA210311_13E_4	11	0	13	13E_210311	snmC-seq3	2087072	True	0.5440390607955332	13E	HB	P	c0_c0_c5_c2_r2	PCG Vsx2 Lhx4 Glut	-34.128273	-25.706429	15.138329	19.52363
13E_M_2532	0.0082180460495979	0.7773109927070931	0.0148538017857135	552475.0	PRN-3	CEMBA210311_13E_4	22	0	13	13E_210311	snmC-seq3	1657708	True	0.4236711365674643	13E	HB	P	c10_c1_c2_c0_r0	Astro-NT NN	-40.825165	27.169928	74.80244	6.5093513
13E_M_2533	0.0055365557137222	0.7523654138274529	0.0135967755970609	1105227.0	PRN-3	CEMBA210311_13E_4	23	0	13	13E_210311	snmC-seq3	3261536	True	0.8475546934341806	13E	HB	P	c5_c1_c0_c0_r30	Oligo NN	-11.293839	43.811653	56.21688	-28.016752
13E_M_2534	0.0094872450134529	0.8333391585052189	0.0407401781792498	1574395.0	PRN-3	CEMBA210311_13E_4	10	1	13	13E_210311	snmC-seq3	5007110	True	1.2073410001468536	13E	HB	P	c0_c0_c5_c1_r1	PGRNd Otp Glut	-35.00129	-23.971205	-23.900476	33.464127
13E_M_2536	0.0078581380082583	0.7726221050895027	0.0134423140534277	893625.0	PRN-3	CEMBA210311_13E_4	22	1	13	13E_210311	snmC-seq3	2585750	True	0.6852855231731758	13E	HB	P	c10_c1_c2_c0_r0	Astro-NT NN	-40.67094	27.308224	75.08915	5.7994275
13E_M_2537	0.0087782385942368	0.7547592518969609	0.0172257867321171	532287.0	PRN-3	CEMBA210311_13E_4	23	1	13	13E_210311	snmC-seq3	1583316	True	0.4081897611115179	13E	HB	P	c5_c1_c0_c0_r30	Oligo NN	-20.300753	58.856842	72.29338	-18.235899
13E_M_2538	0.0099374705102336	0.856893402163498	0.0422596938281701	1733906.0	PRN-3	CEMBA210311_13E_4	10	2	13	13E_210311	snmC-seq3	5534386	True	1.3296636512442117	13E	HB	P	c0_c0_c1_c0_r2	PPN-PCG Otp En1 Gaba	-37.262356	-17.7701	3.707822	39.585445
13E_M_2539	0.0091121380995508	0.8608242116460213	0.0355161684384969	886105.0	PRN-3	CEMBA210311_13E_4	11	2	13	13E_210311	snmC-seq3	2676440	True	0.6795187338216444	13E	HB	P	c0_c0_c7_c3_r1	CUN-PPN Evx2 Meis2 Glut	-28.71292	-22.950918	-18.080807	58.378193
13E_M_2540	0.0053368019197755	0.7453239195588771	0.0134602424910259	1430097.0	PRN-3	CEMBA210311_13E_4	22	2	13	13E_210311	snmC-seq3	4414174	True	1.0966845945820554	13E	HB	P	c5_c1_c0_c0_r30	Oligo NN	-8.83945	44.983273	58.56835	-28.577372
13E_M_2541	0.0101815596754719	0.7486619113008995	0.0185819097398792	521903.0	PRN-3	CEMBA210311_13E_4	23	2	13	13E_210311	snmC-seq3	1550454	True	0.4002266839005735	13E	HB	P	c5_c1_c0_c0_r30	Oligo NN	-20.923594	58.64096	71.46085	-14.002509
13E_M_2542	0.0085747302351817	0.8271045206363604	0.0309164106199441	1698907.0	PRN-3	CEMBA210311_13E_4	10	3	13	13E_210311	snmC-seq3	5347868	True	1.3028243080907211	13E	HB	P	c0_c3_c5_c3_r0	CLI-IF-IPN-DTN-PCG Otp Pax3 Gaba	-48.5771	-17.912552	24.62018	-22.288542
13E_M_2543	0.0088770000392924	0.8102226419760231	0.0375130501479623	1719314.0	PRN-3	CEMBA210311_13E_4	11	3	13	13E_210311	snmC-seq3	5329018	True	1.318473625949325	13E	HB	P	c0_c0_c7_c4_r2	IC Tfap2d Maf Glut	-50.202225	-29.33559	-66.19347	13.127529
13E_M_2544	0.0067150892043191	0.7407503073553028	0.0136480102980112	923185.0	PRN-3	CEMBA210311_13E_4	22	3	13	13E_210311	snmC-seq3	2699484	True	0.7079539132305255	13E	HB	P	c5_c1_c0_c0_r30	Oligo NN	-19.779337	56.594418	65.38673	-16.911327
13E_M_2545	0.0062873579685769	0.7346486800772007	0.0127749719117321	906844.0	PRN-3	CEMBA210311_13E_4	23	3	13	13E_210311	snmC-seq3	2784208	True	0.6954226492952362	13E	HB	P	c5_c1_c0_c0_r30	Oligo NN	-20.064157	57.202538	66.21547	-18.836988
13E_M_2546	0.0119543241480391	0.8462117905134415	0.0495298284941407	1710587.0	PRN-3	CEMBA210311_13E_4	10	4	13	13E_210311	snmC-seq3	5331292	True	1.3117812362324617	13E	HB	P	c0_c0_c1_c2_r4	PCG-LDT-DTN-RPO-CS Meis2 Gaba	-29.630949	-13.551714	8.945492	62.566864
13E_M_2547	0.0092493138625565	0.8360852991593372	0.042790558111903	1724446.0	PRN-3	CEMBA210311_13E_4	11	4	13	13E_210311	snmC-seq3	5450984	True	1.322409152937631	13E	HB	P	c0_c0_c1_c3_r2	PPN-PCG Otp En1 Gaba	-33.49354	-15.555294	12.201666	41.070595
13E_M_2549	0.00683073629729	0.7226561267995332	0.0091733175267281	642289.0	PRN-3	CEMBA210311_13E_4	23	4	13	13E_210311	snmC-seq3	1942530	True	0.4925459263039596	13E	HB	P	c15_c5_c0_c0_r0	Microglia NN	-27.038897	35.56677	64.68614	9.391468
13E_M_2550	0.0077433473773708	0.8189723801578549	0.0287325235203838	1242843.0	PRN-3	CEMBA210311_13E_4	10	5	13	13E_210311	snmC-seq3	3503644	True	0.953086938567206	13E	HB	P	c0_c3_c5_c1_r0	PCG Vsx2 Lhx4 Glut	-36.048584	-28.201334	23.94684	8.879992
13E_M_2551	0.0105809330700643	0.8373107237198008	0.0479460567361112	1597264.0	PRN-3	CEMBA210311_13E_4	11	5	13	13E_210311	snmC-seq3	4940688	True	1.2248783280298554	13E	HB	P	c0_c0_c20_c0_r1	MY Lhx1 Gly-Gaba	-28.713238	-11.3861065	12.107353	26.353855
13E_M_2554	0.0102603292191618	0.8328468734455481	0.0488424245785365	1142770.0	PRN-3	CEMBA210311_13E_4	10	6	13	13E_210311	snmC-seq3	3319308	True	0.8763449291555296	13E	HB	P	c0_c9_c4_c4_r1	MB-MY Glut-Sero	-27.181526	-20.831457	35.393635	56.08778
13E_M_2555	0.0083212691597837	0.8319536241376162	0.0403901178048511	1139113.0	PRN-3	CEMBA210311_13E_4	11	6	13	13E_210311	snmC-seq3	3447860	True	0.873540521089233	13E	HB	P	c0_c3_c5_c2_r0	PCG-LDT-DTN-RPO-CS Meis2 Gaba	-47.5726	-17.489767	21.12453	-17.320972
13E_M_2556	0.010097822338823	0.8101950135385027	0.0246248171493383	588981.0	PRN-3	CEMBA210311_13E_4	22	6	13	13E_210311	snmC-seq3	1738516	True	0.4516661381721195	13E	HB	P	c0_c3_c4_c0_r0	CLI-PDTg Pax6 Gaba	-34.01679	-10.185512	24.66264	-12.681195
13E_M_2558	0.0130171403741214	0.8046941041479515	0.05476109379952	1346071.0	PRN-3	CEMBA210311_13E_4	10	7	13	13E_210311	snmC-seq3	4210642	True	1.0322483921815526	13E	HB	P	c0_c0_c7_c2_r1	MB/HB Lhx1 Glut	-49.5697	-30.62283	-50.293278	43.617855
13E_M_2559	0.0106220355026005	0.835466345456999	0.0441300084876957	1791963.0	PRN-3	CEMBA210311_13E_4	11	7	13	13E_210311	snmC-seq3	5603124	True	1.3741852588747785	13E	HB	P	c0_c0_c1_c4_r1	PCG-SLD Vsx2 Nkx6-1 Glut	-34.611553	-21.932766	2.819865	61.617123
13E_M_2562	0.0097390927385243	0.8404359474053851	0.0420277358713259	770024.0	PRN-3	CEMBA210311_13E_4	10	8	13	13E_210311	snmC-seq3	2108734	True	0.5905008249499528	13E	HB	P	c0_c0_c9_c1_r1	LDT-PCG Gata3 Irx5 Gaba	-30.977118	-16.95816	20.896818	24.294014
13E_M_2563	0.0093427116610965	0.8314415742304754	0.0420124128830549	1580877.0	PRN-3	CEMBA210311_13E_4	11	8	13	13E_210311	snmC-seq3	4901178	True	1.2123117885214052	13E	HB	P	c0_c3_c5_c1_r0	PCG Vsx2 Lhx4 Glut	-35.87281	-28.006945	22.456339	9.522037
13E_M_2566	0.0095124866386571	0.8481000003844985	0.0401594625381032	1878298.0	PRN-3	CEMBA210311_13E_4	10	9	13	13E_210311	snmC-seq3	5889546	True	1.4403921416759042	13E	HB	P	c0_c9_c5_c5_r0	MB-MY Glut-Sero	-22.78608	-19.36686	49.897236	55.338223
13E_M_2567	0.0090639621103582	0.8413991840463696	0.0349329441718903	656407.0	PRN-3	CEMBA210311_13E_4	11	9	13	13E_210311	snmC-seq3	1951086	True	0.5033724598232311	13E	HB	P	c0_c0_c2_c0_r3	PCG-CUN-MRN Pax5 Cdh23 Gaba	-26.398584	-16.819212	21.614992	39.023285
13E_M_2568	0.0075216361896126	0.7589413210864008	0.0163239132708895	1472947.0	PRN-3	CEMBA210311_13E_4	22	9	13	13E_210311	snmC-seq3	4779092	True	1.129544557841779	13E	HB	P	c5_c1_c0_c0_r30	Oligo NN	-18.312675	56.349438	61.134182	-25.69343
13E_M_2570	0.0134139321633972	0.7973117121650203	0.0447434468040855	1420298.0	PRN-3	CEMBA210311_13E_4	10	10	13	13E_210311	snmC-seq3	4400228	True	1.089170130638484	13E	HB	P	c0_c3_c11_c11_r0	CLI-PDTg Pax6 Gaba	-45.725697	-13.442707	30.329332	-14.700432
13E_M_2571	0.0091841543367057	0.8205499585589129	0.0307408830033839	1637017.0	PRN-3	CEMBA210311_13E_4	11	10	13	13E_210311	snmC-seq3	5150814	True	1.255363324983503	13E	HB	P	c0_c3_c2_c2_r0	PH-SUM Foxa1 Glut	-43.992504	-34.66626	21.875996	-3.7194097
13E_M_2572	0.0150067407514604	0.780405200161141	0.0224783475058757	1546386.0	PRN-3	CEMBA210311_13E_4	22	10	13	13E_210311	snmC-seq3	5077810	True	1.1858620103932576	13E	HB	P	c10_c1_c2_c1_r0	Astro-NT NN	-39.958122	28.286882	73.02926	3.7421181
13E_M_2574	0.0106442395985429	0.8384419875712416	0.048542150436546	1808440.0	PRN-3	CEMBA210311_13E_4	10	11	13	13E_210311	snmC-seq3	5694538	True	1.386820815808978	13E	HB	P	c0_c0_c0_c0_r8	MY Lhx1 Gly-Gaba	-36.30704	-19.20327	-32.88301	37.40712
13E_M_2575	0.0097723007251611	0.8277164360719276	0.0441843827816885	805541.0	PRN-3	CEMBA210311_13E_4	11	11	13	13E_210311	snmC-seq3	2365538	True	0.6177374017316473	13E	HB	P	c0_c0_c14_c0_r2	PGRNd Otp Glut	-33.290604	-18.026428	-52.444397	31.206686
13E_M_2577	0.0092112468768182	0.7697381323133294	0.0183041036913182	557000.0	PRN-3	CEMBA210311_13E_4	23	11	13	13E_210311	snmC-seq3	1668498	True	0.4271411793621026	13E	HB	P	c5_c1_c0_c0_r30	Oligo NN	-19.997765	58.969852	75.59103	-20.679657
13E_M_2578	0.0113864863319693	0.8359161220411409	0.045041954479277	1447362.0	PRN-3	CEMBA210311_13E_4	10	12	13	13E_210311	snmC-seq3	4375228	True	1.1099244374217083	13E	HB	P	c0_c0_c1_c2_r4	PCG-LDT-DTN-RPO-CS Meis2 Gaba	-30.483418	-23.39913	-3.4742103	62.092484
13E_M_2579	0.0095359223188203	0.8054674483546225	0.0475655919843435	932593.0	PRN-3	CEMBA210311_13E_4	11	12	13	13E_210311	snmC-seq3	2740524	True	0.7151685348022286	13E	HB	P	c0_c12_c0_c0_r1	CLI-PDTg Pax6 Gaba	-52.051975	-27.966785	-69.12072	4.9773154
13E_M_2580	0.0084232913228577	0.7329885924808025	0.0168836457891253	945538.0	PRN-3	CEMBA210311_13E_4	22	12	13	13E_210311	snmC-seq3	2845926	True	0.7250955412058955	13E	HB	P	c5_c1_c0_c0_r30	Oligo NN	-19.951529	57.19877	65.69045	-16.110233
13E_M_2581	0.0093069872592144	0.7478830883493435	0.0187682929052753	601792.0	PRN-3	CEMBA210311_13E_4	23	12	13	13E_210311	snmC-seq3	1752842	True	0.4614903852974478	13E	HB	P	c5_c1_c0_c0_r30	Oligo NN	-19.116901	58.56696	71.38558	-19.095694
13E_M_2582	0.0087686609507228	0.8135517338158347	0.0345080484561354	1609285.0	PRN-3	CEMBA210311_13E_4	10	13	13	13E_210311	snmC-seq3	5047430	True	1.2340967555291584	13E	HB	P	c0_c3_c5_c4_r0	CLI-IF-IPN-DTN-PCG Otp Pax3 Gaba	-50.192425	-15.492286	39.74731	2.8224533
13E_M_2583	0.0096095533205638	0.8453786602472616	0.0429919534779859	1519641.0	PRN-3	CEMBA210311_13E_4	11	13	13	13E_210311	snmC-seq3	4933926	True	1.1653523320413015	13E	HB	P	c0_c0_c1_c4_r1	PCG-SLD Vsx2 Nkx6-1 Glut	-30.614325	-23.769518	9.412754	56.36739
13E_M_2584	0.0069434429736943	0.7488776409466112	0.0101155912327464	1004817.0	PRN-3	CEMBA210311_13E_4	22	13	13	13E_210311	snmC-seq3	3025896	True	0.770554252106086	13E	HB	P	c32_c2_c1_c0_r0	OPC NN	-34.19316	41.61628	66.705864	-2.0708604
13E_M_2585	0.0087905671531383	0.7550657701286485	0.0166763396082052	573488.0	PRN-3	CEMBA210311_13E_4	23	13	13	13E_210311	snmC-seq3	1718666	True	0.4397851717594497	13E	HB	P	c5_c1_c0_c0_r30	Oligo NN	-20.43655	57.64623	69.51205	-17.27925
13E_M_2586	0.0086532036249602	0.8420030755804407	0.0322192653344516	1421699.0	PRN-3	CEMBA210311_13E_4	10	14	13	13E_210311	snmC-seq3	4409220	True	1.0902445018993212	13E	HB	P	c0_c0_c7_c2_r1	MB/HB Lhx1 Glut	-22.766647	-31.991554	-6.8115363	42.865364
13E_M_2587	0.0102991109641911	0.8370809270735942	0.043823207229867	1608576.0	PRN-3	CEMBA210311_13E_4	11	14	13	13E_210311	snmC-seq3	5220368	True	1.233553051586308	13E	HB	P	c0_c0_c23_c23_r0	PRP-MY Otp Gly-Gaba	-35.379196	-17.194511	15.971507	32.28451
13E_M_2588	0.0104072786694547	0.7718082104170562	0.0169082916419495	1086052.0	PRN-3	CEMBA210311_13E_4	22	14	13	13E_210311	snmC-seq3	3325394	True	0.8328501474480615	13E	HB	P	c10_c1_c2_c1_r0	Astro-NT NN	-39.749073	28.731108	72.653496	3.2322469
13E_M_2589	0.0063095964664115	0.7559083260934115	0.0141840057131098	669409.0	PRN-3	CEMBA210311_13E_4	23	14	13	13E_210311	snmC-seq3	1971078	True	0.513343177263206	13E	HB	P	c5_c1_c0_c0_r30	Oligo NN	-10.546229	56.359955	65.7527	-30.800297
13E_M_2590	0.0082187141399974	0.8109592577535488	0.0372532922245453	1487642.0	PRN-3	CEMBA210311_13E_4	10	15	13	13E_210311	snmC-seq3	4663262	True	1.1408135697461348	13E	HB	P	c0_c0_c5_c5_r1	PB-an-do Evx2 Glut	-37.55925	-30.199282	-19.049849	70.44382
13E_M_2591	0.008707571183969	0.8350569979403942	0.0335485439763082	1419457.0	PRN-3	CEMBA210311_13E_4	11	15	13	13E_210311	snmC-seq3	4292558	True	1.0885252011378672	13E	HB	P	c0_c3_c5_c1_r0	PCG Vsx2 Lhx4 Glut	-35.946587	-28.1366	23.482904	9.446841
13E_M_2592	0.0063825316500026	0.7530656629025513	0.0146733957080725	871767.0	PRN-3	CEMBA210311_13E_4	22	15	13	13E_210311	snmC-seq3	2668264	True	0.6685234910394293	13E	HB	P	c5_c1_c0_c0_r30	Oligo NN	-5.532749	47.8976	61.351665	-34.788445
13E_M_2593	0.0051954250181467	0.7424690700318218	0.0124853646637077	761655.0	PRN-3	CEMBA210311_13E_4	23	15	13	13E_210311	snmC-seq3	2310522	True	0.5840829712155158	13E	HB	P	c5_c1_c0_c0_r30	Oligo NN	-10.326615	44.682022	58.57274	-29.85184
13E_M_2595	0.0112449988037235	0.8271554834054834	0.043460671967907	1700491.0	PRN-3	CEMBA210318_13E_2	12	0	13	13E_210318	snmC-seq3	6255898	True	1.2236873446095946	13E	HB	P	c0_c0_c5_c1_r1	PGRNd Otp Glut	-36.5092	-28.690065	25.71718	7.2571325
13E_M_2596	0.0101945342939361	0.8337142218385737	0.0416501945520318	1762101.0	PRN-3	CEMBA210318_13E_2	13	0	13	13E_210318	snmC-seq3	6605544	True	1.2680224086007577	13E	HB	P	c0_c0_c1_c5_r2	PCG-LDT-DTN-RPO-CS Tox Gaba	-32.25801	-13.849773	13.508043	63.589863
13E_M_2597	0.0089735009692126	0.8302437310279159	0.0383313202412624	1357426.0	PRN-3	CEMBA210318_13E_2	1	0	13	13E_210318	snmC-seq3	4794418	True	0.9768149419456048	13E	HB	P	c0_c0_c7_c2_r1	MB/HB Lhx1 Glut	-27.189219	-31.30133	-8.261597	41.957966
13E_M_2598	0.0090674536117316	0.8267932972134464	0.0382075907032635	1136775.0	PRN-3	CEMBA210318_13E_2	0	1	13	13E_210318	snmC-seq3	3973744	True	0.8180326630182528	13E	HB	P	c0_c0_c9_c0_r1	RN-MRN En1 Sox2 Gaba	-30.501352	-9.602419	37.566494	43.235752
13E_M_2599	0.0073309523895329	0.8334488490004216	0.0235619037515609	1654521.0	PRN-3	CEMBA210318_13E_2	12	1	13	13E_210318	snmC-seq3	6032740	True	1.190606953574474	13E	HB	P	c0_c0_c7_c2_r1	MB/HB Lhx1 Glut	-22.649305	-31.89667	-5.7898526	42.099514
13E_M_2600	0.0115823661004812	0.8309316640825678	0.0478790578134123	1564197.0	PRN-3	CEMBA210318_13E_2	1	1	13	13E_210318	snmC-seq3	5284546	True	1.1256090584285914	13E	HB	P	c0_c0_c1_c4_r1	PCG-SLD Vsx2 Nkx6-1 Glut	-30.766743	-23.900957	3.111029	58.225323
13E_M_2601	0.0099558719698752	0.8302449501128238	0.0381334846920416	991382.0	PRN-3	CEMBA210318_13E_2	0	2	13	13E_210318	snmC-seq3	3638366	True	0.7134066614135265	13E	HB	P	c0_c0_c7_c1_r2	PB-an-do Evx2 Glut	-27.518799	-23.591898	-1.6550984	44.989567
13E_M_2602	0.0115402652261756	0.8276594343212416	0.037563009689976	1655402.0	PRN-3	CEMBA210318_13E_2	12	2	13	13E_210318	snmC-seq3	6305764	True	1.191240928438558	13E	HB	P	c47_c2_c0_c0_r2	NLL Gata3 Gly-Gaba	-53.2068	-25.864767	-85.21414	11.931555
13E_M_2603	0.0111891931612936	0.8290151244667421	0.0418068280566889	1953194.0	PRN-3	CEMBA210318_13E_2	13	2	13	13E_210318	snmC-seq3	7396612	True	1.4055345070143814	13E	HB	P	c0_c0_c1_c0_r2	PPN-PCG Otp En1 Gaba	-32.734432	-15.038061	9.519285	45.741184
13E_M_2604	0.0085725850449991	0.8009994194375569	0.0348845848052112	1983295.0	PRN-3	CEMBA210318_13E_2	1	2	13	13E_210318	snmC-seq3	7402380	True	1.427195434805292	13E	HB	P	c51_c1_c2_c2_r0	CLI-IF-IPN-DTN-PCG Otp Pax3 Gaba	-51.611576	-14.333238	38.114594	-2.391673
13E_M_2605	0.016831142722065	0.8272176084557756	0.0481736285550306	785926.0	PRN-3	CEMBA210318_13E_2	0	3	13	13E_210318	snmC-seq3	2777234	True	0.5655588297730716	13E	HB	P	c0_c3_c7_c5_r0	PRP-MY Otp Gly-Gaba	-33.912533	-11.01977	20.81256	-15.600099
13E_M_2606	0.0097199361192273	0.8468728320537953	0.0413092019617184	1858455.0	PRN-3	CEMBA210318_13E_2	12	3	13	13E_210318	snmC-seq3	6927680	True	1.337359541465626	13E	HB	P	c0_c0_c1_c3_r2	PPN-PCG Otp En1 Gaba	-33.153862	-15.369471	11.271843	42.404053
13E_M_2607	0.0118831187354423	0.8252327843357716	0.0398268518215319	2078406.0	PRN-3	CEMBA210318_13E_2	13	3	13	13E_210318	snmC-seq3	7886046	True	1.4956380946212882	13E	HB	P	c0_c0_c9_c1_r1	LDT-PCG Gata3 Irx5 Gaba	-35.60188	-17.575724	24.43644	30.522047
13E_M_2608	0.0115921781724213	0.8352941571501963	0.0542440939271247	1375469.0	PRN-3	CEMBA210318_13E_2	1	3	13	13E_210318	snmC-seq3	4986874	True	0.9897988335150344	13E	HB	P	c0_c0_c2_c0_r3	PCG-CUN-MRN Pax5 Cdh23 Gaba	-41.16246	-10.475693	35.768158	28.634943
13E_M_2609	0.0105585975791125	0.8217282818008771	0.0473024491927731	792608.0	PRN-3	CEMBA210318_13E_2	0	4	13	13E_210318	snmC-seq3	2788586	True	0.5703672520679742	13E	HB	P	c0_c9_c1_c0_r0	MB-MY Glut-Sero	-23.188322	-19.439167	45.939907	56.543438
13E_M_2610	0.0077119086434811	0.7625849470339661	0.0122844429927124	1431501.0	PRN-3	CEMBA210318_13E_2	12	4	13	13E_210318	snmC-seq3	5135982	True	1.0301199227140745	13E	HB	P	c10_c1_c2_c0_r0	Astro-NT NN	-40.733444	27.073732	61.722496	5.1814365
13E_M_2611	0.0109145217914153	0.8306736109455821	0.039962846324891	754521.0	PRN-3	CEMBA210318_13E_2	13	4	13	13E_210318	snmC-seq3	2697290	True	0.5429595328303272	13E	HB	P	c0_c0_c1_c4_r1	PCG-SLD Vsx2 Nkx6-1 Glut	-29.430922	-13.633968	8.860508	59.722046
13E_M_2612	0.0087332938457222	0.8162397741081503	0.0391333774703055	1303225.0	PRN-3	CEMBA210318_13E_2	1	4	13	13E_210318	snmC-seq3	4647036	True	0.9378114554436564	13E	HB	P	c0_c14_c0_c0_r0	LDT-PCG Gata3 Irx5 Gaba	-43.531563	-12.640856	34.11834	-12.84009
13E_M_2613	0.0100572058973341	0.8394348389955879	0.0397726222485812	712177.0	PRN-3	CEMBA210318_13E_2	0	5	13	13E_210318	snmC-seq3	2644264	True	0.5124884412925603	13E	HB	P	c0_c0_c1_c3_r2	PPN-PCG Otp En1 Gaba	-32.981785	-15.104817	11.005128	44.190166
13E_M_2614	0.011030291884283	0.8412697737477918	0.0487069268252595	1515998.0	PRN-3	CEMBA210318_13E_2	12	5	13	13E_210318	snmC-seq3	5853802	True	1.0909246606147611	13E	HB	P	c0_c0_c1_c3_r2	PPN-PCG Otp En1 Gaba	-30.858316	-11.981559	32.724693	28.073397
13E_M_2615	0.0113361422967404	0.8413500892727466	0.0406015170169113	1769082.0	PRN-3	CEMBA210318_13E_2	13	5	13	13E_210318	snmC-seq3	6798574	True	1.2730459937609966	13E	HB	P	c0_c0_c1_c5_r2	PCG-LDT-DTN-RPO-CS Tox Gaba	-31.386576	-14.757016	10.991516	51.960705
13E_M_2616	0.0096749339153256	0.8164859537709532	0.0388036710209913	686182.0	PRN-3	CEMBA210318_13E_2	1	5	13	13E_210318	snmC-seq3	2457382	True	0.4937822249567336	13E	HB	P	c0_c3_c5_c2_r0	PCG-LDT-DTN-RPO-CS Meis2 Gaba	-47.91043	-16.772686	23.283278	-16.94974
13E_M_2617	0.017927188737504	0.8158941867335181	0.0531480920290119	847248.0	PRN-3	CEMBA210318_13E_2	0	6	13	13E_210318	snmC-seq3	3030864	True	0.6096866465895966	13E	HB	P	c0_c0_c7_c4_r2	IC Tfap2d Maf Glut	-50.369514	-29.554573	-67.29159	16.258709
13E_M_2618	0.0116768665345591	0.8359809285759148	0.0410265382882348	1979029.0	PRN-3	CEMBA210318_13E_2	12	6	13	13E_210318	snmC-seq3	7508680	True	1.4241255860309647	13E	HB	P	c0_c0_c13_c1_r0	MB-MY Glut-Sero	-26.410242	-21.071095	18.234545	24.422626
13E_M_2619	0.0135075836537057	0.8148695757102855	0.0453388381872627	1894101.0	PRN-3	CEMBA210318_13E_2	13	6	13	13E_210318	snmC-seq3	7105834	True	1.3630106969765658	13E	HB	P	c0_c0_c7_c4_r2	IC Tfap2d Maf Glut	-50.043755	-29.894203	-65.15704	16.233864
13E_M_2621	0.0078739888816586	0.8191168986331402	0.0369514609069378	1276765.0	PRN-3	CEMBA210318_13E_2	0	7	13	13E_210318	snmC-seq3	4580552	True	0.9187706212737784	13E	HB	P	c0_c0_c5_c5_r1	PB-an-do Evx2 Glut	-37.587	-30.19932	-18.984463	70.70288
13E_M_2622	0.0164623025969172	0.8237097533540634	0.0534634128337085	1947488.0	PRN-3	CEMBA210318_13E_2	12	7	13	13E_210318	snmC-seq3	7430666	True	1.4014284223668634	13E	HB	P	c0_c0_c7_c6_r1	CUN-PPN Evx2 Meis2 Glut	-39.62555	-26.410656	-20.197542	65.67606
13E_M_2623	0.0104830639754326	0.8131112856945547	0.0480276664394735	2041158.0	PRN-3	CEMBA210318_13E_2	13	7	13	13E_210318	snmC-seq3	7713322	True	1.4688341267014238	13E	HB	P	c0_c0_c7_c4_r2	IC Tfap2d Maf Glut	-49.372414	-29.924185	-66.31854	21.184538
13E_M_2624	0.0103045190313608	0.8368034170214325	0.0447117817195376	1653780.0	PRN-3	CEMBA210318_13E_2	1	7	13	13E_210318	snmC-seq3	6014106	True	1.190073723864728	13E	HB	P	c0_c0_c1_c0_r2	PPN-PCG Otp En1 Gaba	-34.591446	-15.696673	6.089243	44.070107
13E_M_2625	0.0093516683770571	0.8259867175248908	0.0409310652163076	1837963.0	PRN-3	CEMBA210318_13E_2	0	8	13	13E_210318	snmC-seq3	7061812	True	1.3226133293035272	13E	HB	P	c0_c3_c5_c2_r0	PCG-LDT-DTN-RPO-CS Meis2 Gaba	-47.73425	-17.068987	22.227396	-17.106668
13E_M_2626	0.0093036587176885	0.7633684865425305	0.0282452506862971	2802336.0	PRN-3	CEMBA210318_13E_2	12	8	13	13E_210318	snmC-seq3	10232524	True	2.0165840916205218	13E	HB	P	c0_c0_c9_c0_r1	RN-MRN En1 Sox2 Gaba	-30.821823	-9.723631	35.427998	38.637054
13E_M_2627	0.010039224274944	0.8266398311053916	0.0406768927421394	1928455.0	PRN-3	CEMBA210318_13E_2	13	8	13	13E_210318	snmC-seq3	7315830	True	1.3877321186346152	13E	HB	P	c0_c14_c0_c0_r0	LDT-PCG Gata3 Irx5 Gaba	-43.559017	-12.6521225	33.188984	-12.408564
13E_M_2628	0.0142120975323694	0.8476125533175043	0.0460754696856201	2078300.0	PRN-3	CEMBA210318_13E_2	1	8	13	13E_210318	snmC-seq3	8061674	True	1.4955618161472894	13E	HB	P	c0_c0_c2_c7_r0	RN Nkx2-2 Otx1 Gaba	-32.4572	-12.22406	17.712078	40.90178
13E_M_2629	0.0095850645496364	0.8222325185596295	0.0410012223664421	2029117.0	PRN-3	CEMBA210318_13E_2	0	9	13	13E_210318	snmC-seq3	7929170	True	1.4601693238201123	13E	HB	P	c0_c0_c7_c6_r1	CUN-PPN Evx2 Meis2 Glut	-39.66593	-26.437418	-20.71738	64.81771
13E_M_2630	0.0105476454801194	0.8417252413642207	0.0486953589554757	1896155.0	PRN-3	CEMBA210318_13E_2	12	9	13	13E_210318	snmC-seq3	7214906	True	1.364488772312353	13E	HB	P	c0_c0_c9_c1_r1	LDT-PCG Gata3 Irx5 Gaba	-36.13803	-17.637814	24.692574	27.926762
13E_M_2631	0.0150456511335053	0.8313621664710338	0.0455135914332035	1984047.0	PRN-3	CEMBA210318_13E_2	13	9	13	13E_210318	snmC-seq3	7478190	True	1.427736580205736	13E	HB	P	c0_c0_c1_c1_r2	PCG-CUN-MRN Pax5 Cdh23 Gaba	-33.49219	-11.333757	-17.461775	46.63059
13E_M_2633	0.0120108789722527	0.8408366699425843	0.0451332551251656	1080130.0	PRN-3	CEMBA210318_13E_2	0	10	13	13E_210318	snmC-seq3	3853414	True	0.7772704539648615	13E	HB	P	c0_c0_c7_c7_r1	CUN-PPN Evx2 Meis2 Glut	-29.393171	-21.421537	-15.673655	62.67678
13E_M_2634	0.0111587963700757	0.8273869727265291	0.0389629538107964	528485.0	PRN-3	CEMBA210318_13E_2	12	10	13	13E_210318	snmC-seq3	1914670	True	0.3803021635021894	13E	HB	P	c0_c0_c9_c0_r1	RN-MRN En1 Sox2 Gaba	-31.514133	-10.328656	35.95736	44.385757
13E_M_2635	0.0166765864763786	0.8026318199635853	0.0464833831320084	700853.0	PRN-3	CEMBA210318_13E_2	13	10	13	13E_210318	snmC-seq3	2863584	True	0.5043395975231084	13E	HB	P	c0_c3_c5_c3_r0	CLI-IF-IPN-DTN-PCG Otp Pax3 Gaba	-52.646755	-12.839518	28.210289	-21.510666
13E_M_2636	0.0106783854542838	0.8158608441803699	0.0443040409787801	1078441.0	PRN-3	CEMBA210318_13E_2	1	10	13	13E_210318	snmC-seq3	3789486	True	0.7760550356385983	13E	HB	P	c0_c0_c1_c8_r0	PCG-LDT-DTN-RPO-CS Meis2 Gaba	-35.441925	-15.597655	7.2435937	74.420975
13E_M_2637	0.008776302972559	0.8241193793881048	0.0300255352770667	2088748.0	PRN-3	CEMBA210318_13E_2	0	11	13	13E_210318	snmC-seq3	8267084	True	1.5030802830938836	13E	HB	P	c0_c13_c1_c0_r2	PCG-LDT-DTN-RPO-CS Meis2 Gaba	-48.010284	-16.026554	34.113922	7.8422194
13E_M_2638	0.0149536376498325	0.8347669396574001	0.0472662488865698	1186901.0	PRN-3	CEMBA210318_13E_2	12	11	13	13E_210318	snmC-seq3	4093032	True	0.8541037459207208	13E	HB	P	c47_c2_c0_c0_r2	NLL Gata3 Gly-Gaba	-53.188004	-25.864906	-85.770836	11.745141
13E_M_2640	0.0104602951405094	0.8013313466519951	0.0368804283605656	585736.0	PRN-3	CEMBA210318_13E_2	1	11	13	13E_210318	snmC-seq3	2034172	True	0.4215004551522151	13E	HB	P	c0_c3_c11_c11_r0	CLI-PDTg Pax6 Gaba	-45.388943	-13.511173	29.264805	-13.808844
13E_M_2641	0.0109898564191532	0.8347975662711976	0.0443351119085871	2043427.0	PRN-3	CEMBA210318_13E_2	0	12	13	13E_210318	snmC-seq3	7793836	True	1.4704669178099443	13E	HB	P	c0_c0_c9_c1_r1	LDT-PCG Gata3 Irx5 Gaba	-35.94954	-17.557053	24.329031	28.062828
13E_M_2642	0.0165351592350858	0.836338329687967	0.0451042117288094	760765.0	PRN-3	CEMBA210318_13E_2	12	12	13	13E_210318	snmC-seq3	2737124	True	0.547452766713801	13E	HB	P	c0_c0_c1_c3_r2	PPN-PCG Otp En1 Gaba	-33.314693	-11.087941	23.020943	48.874763
13E_M_2643	0.0110781485757728	0.8452579803680458	0.0462931912801171	1804637.0	PRN-3	CEMBA210318_13E_2	13	12	13	13E_210318	snmC-seq3	6976296	True	1.2986316649216167	13E	HB	P	c0_c0_c1_c5_r2	PCG-LDT-DTN-RPO-CS Tox Gaba	-32.282825	-14.818063	8.423991	49.601448
13E_M_2644	0.0101989849937343	0.815119101169283	0.0377562950494371	1768800.0	PRN-3	CEMBA210318_13E_2	1	12	13	13E_210318	snmC-seq3	6383574	True	1.27284306423583	13E	HB	P	c47_c2_c0_c0_r2	NLL Gata3 Gly-Gaba	-53.28137	-26.122171	-85.13757	9.140098
13E_M_2645	0.0101655363771123	0.8350274756837106	0.0467406060498965	1029566.0	PRN-3	CEMBA210318_13E_2	0	13	13	13E_210318	snmC-seq3	3714882	True	0.7408841826509648	13E	HB	P	c0_c0_c6_c2_r6	MB/HB Lhx1 Glut	-33.033382	-25.332327	4.9282675	48.231853
13E_M_2646	0.0111762594552896	0.8350700750616765	0.0442078927037164	874772.0	PRN-3	CEMBA210318_13E_2	12	13	13	13E_210318	snmC-seq3	3133930	True	0.6294931439324432	13E	HB	P	c0_c0_c14_c0_r2	PGRNd Otp Glut	-34.22084	-18.831726	-45.904007	30.898521
13E_M_2647	0.0103513663416375	0.8348466168723279	0.0466830368781093	1720426.0	PRN-3	CEMBA210318_13E_2	13	13	13	13E_210318	snmC-seq3	6416426	True	1.2380327349790774	13E	HB	P	c0_c0_c1_c0_r2	PPN-PCG Otp En1 Gaba	-36.240395	-16.678165	-22.016039	41.39968
13E_M_2648	0.011927662329533	0.8093876178858945	0.0430722700937374	1233198.0	PRN-3	CEMBA210318_13E_2	1	13	13	13E_210318	snmC-seq3	4507296	True	0.8874194488520449	13E	HB	P	c0_c3_c5_c2_r0	PCG-LDT-DTN-RPO-CS Meis2 Gaba	-47.872707	-16.860233	22.703009	-17.00778
13E_M_2649	0.008596270167665	0.814174841145714	0.0404327758131159	1617375.0	PRN-3	CEMBA210318_13E_2	0	14	13	13E_210318	snmC-seq3	5807296	True	1.1638763856956271	13E	HB	P	c0_c3_c7_c1_r1	PRP-MY Otp Gly-Gaba	-39.67688	-17.199322	28.819508	-1.0967332
13E_M_2650	0.0086026104049869	0.7889291075310384	0.0261413736091758	1987031.0	PRN-3	CEMBA210318_13E_2	12	14	13	13E_210318	snmC-seq3	7497284	True	1.4298838912096254	13E	HB	P	c51_c0_c0_c0_r0	IPN Otp Crisp1 Gaba	-53.822495	-12.300083	48.50831	-5.372022
13E_M_2651	0.0185152620985994	0.8140700092489234	0.0416445050716782	2014799.0	PRN-3	CEMBA210318_13E_2	13	14	13	13E_210318	snmC-seq3	7563984	True	1.4498659729643182	13E	HB	P	c0_c3_c2_c2_r0	PH-SUM Foxa1 Glut	-33.965084	-10.363736	51.125546	25.13508
13E_M_2652	0.0100135053442576	0.8347965931230839	0.03693019841023	1136033.0	PRN-3	CEMBA210318_13E_2	1	14	13	13E_210318	snmC-seq3	4173308	True	0.8174987137002616	13E	HB	P	c0_c0_c5_c2_r2	PCG Vsx2 Lhx4 Glut	-32.24578	-28.923262	13.420439	18.32996
13E_M_2653	0.0090940542514331	0.8403166112184122	0.0455756504356978	1798486.0	PRN-3	CEMBA210318_13E_2	0	15	13	13E_210318	snmC-seq3	6737230	True	1.294205354604953	13E	HB	P	c0_c0_c1_c5_r2	PCG-LDT-DTN-RPO-CS Tox Gaba	-31.66171	-13.20663	6.9961395	64.17826
13E_M_2654	0.0098160523674847	0.8355607736872238	0.0386105338533612	821494.0	PRN-3	CEMBA210318_13E_2	12	15	13	13E_210318	snmC-seq3	2958036	True	0.5911538558408802	13E	HB	P	c0_c0_c14_c0_r2	PGRNd Otp Glut	-28.768118	-16.246433	-42.760975	26.279194
13E_M_2655	0.0072602572270039	0.8253450151505403	0.0279556709051259	2155161.0	PRN-3	CEMBA210318_13E_2	13	15	13	13E_210318	snmC-seq3	8325938	True	1.550871625487085	13E	HB	P	c0_c0_c21_c21_r0	IPN Vsx2 Nkx6-1 Pax5 Glut	-23.193678	-22.747955	27.455622	63.42203
13E_M_2656	0.0083969056736171	0.8395245763397678	0.0381232619581623	2297491.0	PRN-3	CEMBA210318_13E_2	1	15	13	13E_210318	snmC-seq3	8786180	True	1.6532934670365451	13E	HB	P	c0_c0_c2_c0_r3	PCG-CUN-MRN Pax5 Cdh23 Gaba	-27.848368	-16.486242	3.3455596	24.419044
13E_M_2657	0.0107416711877174	0.8391317527986171	0.0472693926762972	694221.0	PRN-3	CEMBA210318_13E_3	14	0	13	13E_210318	snmC-seq3	2061292	True	0.4925467486654388	13E	HB	P	c0_c0_c1_c2_r4	PCG-LDT-DTN-RPO-CS Meis2 Gaba	-33.050568	-13.331952	17.57377	64.95649
13E_M_2658	0.0100358893053474	0.8400401181079631	0.045012056232561	1189525.0	PRN-3	CEMBA210318_13E_3	15	0	13	13E_210318	snmC-seq3	3721874	True	0.8439627599946646	13E	HB	P	c0_c0_c1_c4_r1	PCG-SLD Vsx2 Nkx6-1 Glut	-31.371862	-24.08201	1.4915377	58.60519
13E_M_2659	0.0105589502525265	0.8396634643749968	0.0421687791651468	562172.0	PRN-3	CEMBA210318_13E_3	2	0	13	13E_210318	snmC-seq3	1704802	True	0.3988585634700579	13E	HB	P	c0_c0_c1_c4_r1	PCG-SLD Vsx2 Nkx6-1 Glut	-30.519108	-23.897802	3.2160506	59.244812
13E_M_2660	0.0088004288131315	0.8507603622078224	0.0327607751782586	779496.0	PRN-3	CEMBA210318_13E_3	3	0	13	13E_210318	snmC-seq3	2261768	True	0.5530489864145781	13E	HB	P	c0_c0_c9_c1_r1	LDT-PCG Gata3 Irx5 Gaba	-28.979921	-17.117771	20.041592	28.12909
13E_M_2661	0.0112510872968521	0.8362422278947357	0.0512564866484372	1270901.0	PRN-3	CEMBA210318_13E_3	14	1	13	13E_210318	snmC-seq3	3777746	True	0.9016986743784108	13E	HB	P	c0_c0_c14_c0_r2	PGRNd Otp Glut	-34.338963	-18.895544	-45.555496	30.901318
13E_M_2664	0.011783627581703	0.8315506956206612	0.0509795951243404	1438370.0	PRN-3	CEMBA210318_13E_3	3	1	13	13E_210318	snmC-seq3	4200926	True	1.020517193916501	13E	HB	P	c0_c0_c7_c4_r2	IC Tfap2d Maf Glut	-49.848045	-30.28985	-65.0927	17.03909
13E_M_2665	0.0124667786965348	0.8394672631150875	0.0541909807563032	1319415.0	PRN-3	CEMBA210318_13E_3	14	2	13	13E_210318	snmC-seq3	4002398	True	0.936119144178021	13E	HB	P	c0_c0_c14_c0_r2	PGRNd Otp Glut	-34.341976	-18.891634	-45.43723	31.091751
13E_M_2666	0.0105802123037642	0.8357750535866684	0.0376322235098689	781290.0	PRN-3	CEMBA210318_13E_3	15	2	13	13E_210318	snmC-seq3	2208640	True	0.5543218215306375	13E	HB	P	c0_c9_c3_c0_r0	MB-MY Glut-Sero	-22.71085	-19.293953	46.94779	53.994873
13E_M_2667	0.0100336411312135	0.8495804329065808	0.0468386902910358	1275592.0	PRN-3	CEMBA210318_13E_3	2	2	13	13E_210318	snmC-seq3	3761758	True	0.9050269182632684	13E	HB	P	c0_c0_c10_c3_r1	CUN-PPN Evx2 Meis2 Glut	-26.230995	-23.389668	-3.4848151	38.203537
13E_M_2668	0.0099763282202721	0.8368786739611032	0.0468590454917368	1288034.0	PRN-3	CEMBA210318_13E_3	3	2	13	13E_210318	snmC-seq3	3970456	True	0.9138544625854588	13E	HB	P	c0_c0_c1_c2_r4	PCG-LDT-DTN-RPO-CS Meis2 Gaba	-35.42214	-19.489618	4.804175	62.35782
13E_M_2669	0.0116158288201016	0.8479867704965808	0.0437340876894214	1353589.0	PRN-3	CEMBA210318_13E_3	14	3	13	13E_210318	snmC-seq3	4161810	True	0.9603654469964212	13E	HB	P	c0_c0_c1_c5_r2	PCG-LDT-DTN-RPO-CS Tox Gaba	-29.84914	-15.045977	15.154264	35.72907
13E_M_2671	0.0106045100700448	0.8311810037855014	0.0437335365891372	1125744.0	PRN-3	CEMBA210318_13E_3	2	3	13	13E_210318	snmC-seq3	3410702	True	0.7987104207876536	13E	HB	P	c0_c0_c7_c4_r2	IC Tfap2d Maf Glut	-49.62565	-30.039795	-66.721214	20.60585
13E_M_2672	0.0097565861700137	0.8200492669367184	0.0426902964203223	1353669.0	PRN-3	CEMBA210318_13E_3	3	3	13	13E_210318	snmC-seq3	4088928	True	0.960422206644852	13E	HB	P	c0_c3_c1_c1_r0	PRNr Otp Nfib Glut	-35.056633	-27.763508	18.202423	-12.8225565
13E_M_2673	0.0178918455359995	0.846037889409025	0.0534800633217959	1255662.0	PRN-3	CEMBA210318_13E_3	14	4	13	13E_210318	snmC-seq3	3874348	True	0.8908866708479608	13E	HB	P	c0_c0_c1_c4_r1	PCG-SLD Vsx2 Nkx6-1 Glut	-31.350037	-25.067513	6.56815	56.365414
13E_M_2674	0.0145432906544066	0.8413020322651186	0.044398672070043	1288449.0	PRN-3	CEMBA210318_13E_3	15	4	13	13E_210318	snmC-seq3	4007650	True	0.9141489032616932	13E	HB	P	c0_c0_c1_c3_r2	PPN-PCG Otp En1 Gaba	-33.253975	-11.296136	23.12658	48.731426
13E_M_2675	0.0140981407988022	0.8442995311473069	0.0486756708478491	2567709.0	PRN-3	CEMBA210318_13E_3	2	4	13	13E_210318	snmC-seq3	7663826	True	1.8217782514055108	13E	HB	P	c0_c0_c9_c0_r1	RN-MRN En1 Sox2 Gaba	-31.093641	-17.066376	32.710743	38.02772
13E_M_2676	0.0133226083800202	0.8415081758131043	0.0498326466447962	1261614.0	PRN-3	CEMBA210318_13E_3	3	4	13	13E_210318	snmC-seq3	3860524	True	0.8951095886912076	13E	HB	P	c0_c0_c9_c0_r1	RN-MRN En1 Sox2 Gaba	-30.706238	-9.605907	38.752872	41.626392
13E_M_2677	0.0105010666173132	0.8415742194730211	0.0405217465814635	1220252.0	PRN-3	CEMBA210318_13E_3	14	5	13	13E_210318	snmC-seq3	3717580	True	0.8657634314613055	13E	HB	P	c0_c0_c1_c3_r2	PPN-PCG Otp En1 Gaba	-33.408768	-15.438387	12.28344	41.169838
13E_M_2678	0.0154297005490407	0.8463334093268063	0.042053899974006	1301641.0	PRN-3	CEMBA210318_13E_3	15	5	13	13E_210318	snmC-seq3	3952680	True	0.9235085692879218	13E	HB	P	c0_c0_c1_c1_r2	PCG-CUN-MRN Pax5 Cdh23 Gaba	-33.168663	-11.191856	27.605072	46.648384
13E_M_2679	0.0114812784536802	0.8451285672200779	0.0528856718216354	1178040.0	PRN-3	CEMBA210318_13E_3	2	5	13	13E_210318	snmC-seq3	3573966	True	0.8358142029668268	13E	HB	P	c0_c0_c18_c0_r2	PB-an-do Evx2 Glut	-30.67602	-36.10165	-29.914434	58.717926
13E_M_2680	0.0111469437104541	0.8297605329208038	0.0383419740509483	1289023.0	PRN-3	CEMBA210318_13E_3	3	5	13	13E_210318	snmC-seq3	3925726	True	0.9145561537391838	13E	HB	P	c0_c0_c0_c1_r4	PRP-MY Otp Gly-Gaba	-32.935806	-14.66048	11.94772	31.548546
13E_M_2681	0.0142861866013344	0.8339572104269404	0.0490241937086738	1066310.0	PRN-3	CEMBA210318_13E_3	14	6	13	13E_210318	snmC-seq3	3126594	True	0.7565422589772479	13E	HB	P	c0_c0_c5_c5_r1	PB-an-do Evx2 Glut	-37.412323	-30.171122	-19.162638	69.79579
13E_M_2682	0.0149623329084157	0.8419027213102391	0.0434819305703692	1228860.0	PRN-3	CEMBA210318_13E_3	15	6	13	13E_210318	snmC-seq3	3799930	True	0.8718707696324529	13E	HB	P	c0_c0_c1_c0_r2	PPN-PCG Otp En1 Gaba	-32.9393	-11.997644	11.769904	47.70624
13E_M_2683	0.0105712713161372	0.8355076892375619	0.0444813791471925	1045840.0	PRN-3	CEMBA210318_13E_3	2	6	13	13E_210318	snmC-seq3	2998334	True	0.7420188839350329	13E	HB	P	c0_c0_c1_c0_r2	PPN-PCG Otp En1 Gaba	-34.25464	-23.340942	-22.523998	38.169674
13E_M_2685	0.0172652921726966	0.8444090298167826	0.0506930871312566	1202564.0	PRN-3	CEMBA210318_13E_3	14	7	13	13E_210318	snmC-seq3	3694134	True	0.8532138731932695	13E	HB	P	c0_c0_c1_c0_r2	PPN-PCG Otp En1 Gaba	-33.16224	-11.895868	12.960972	47.79605
13E_M_2687	0.0120845583401635	0.8249553997606922	0.048821900048511	1278865.0	PRN-3	CEMBA210318_13E_3	2	7	13	13E_210318	snmC-seq3	3869616	True	0.9073490973796908	13E	HB	P	c0_c9_c1_c1_r0	MB-MY Glut-Sero	-34.72087	-12.753328	37.949017	60.760178
13E_M_2688	0.0110405889981855	0.849065068711548	0.0472390414519407	832805.0	PRN-3	CEMBA210318_13E_3	3	7	13	13E_210318	snmC-seq3	2355674	True	0.5908714876420056	13E	HB	P	c0_c0_c1_c2_r4	PCG-LDT-DTN-RPO-CS Meis2 Gaba	-24.746477	-24.377916	-4.934663	61.024715
13E_M_2689	0.013612182914607	0.8206628660629152	0.0351992768221352	1367216.0	PRN-3	CEMBA210318_13E_3	14	8	13	13E_210318	snmC-seq3	4075306	True	0.970033743610992	13E	HB	P	c0_c3_c5_c2_r0	PCG-LDT-DTN-RPO-CS Meis2 Gaba	-52.94364	-12.792571	32.88127	8.747688
13E_M_2690	0.023497319213045	0.82850347235819	0.0570883105659849	1068483.0	PRN-3	CEMBA210318_13E_3	15	8	13	13E_210318	snmC-seq3	3151514	True	0.7580839929277478	13E	HB	P	c0_c0_c1_c1_r2	PCG-CUN-MRN Pax5 Cdh23 Gaba	-33.691044	-10.666428	33.129684	44.622902
13E_M_2691	0.0108881005936679	0.8300491760848935	0.0389258087553324	1495930.0	PRN-3	CEMBA210318_13E_3	2	8	13	13E_210318	snmC-seq3	4477136	True	1.061355760962417	13E	HB	P	c0_c4_c5_c2_r0	SCs Pax7 Nfia Gaba	-31.989403	-4.2591157	8.015768	-15.705906
13E_M_2692	0.0105113814860079	0.846009095185824	0.0429412438062704	1464969.0	PRN-3	CEMBA210318_13E_3	3	8	13	13E_210318	snmC-seq3	4351480	True	1.0393890675241158	13E	HB	P	c0_c0_c2_c0_r3	PCG-CUN-MRN Pax5 Cdh23 Gaba	-40.98371	-10.313785	35.337902	27.979704
13E_M_2693	0.0129003282949579	0.8366533118008388	0.0460779303347224	1330622.0	PRN-3	CEMBA210318_13E_3	14	9	13	13E_210318	snmC-seq3	4168834	True	0.944070461427562	13E	HB	P	c0_c0_c1_c5_r2	PCG-LDT-DTN-RPO-CS Tox Gaba	-32.497765	-13.577192	13.489299	63.77552
13E_M_2695	0.0125675636683513	0.827115089926607	0.0431526908119385	1527432.0	PRN-3	CEMBA210318_13E_3	2	9	13	13E_210318	snmC-seq3	4569460	True	1.0837062915232305	13E	HB	P	c0_c4_c7_c2_r0	IC Six3 En2 Gaba	-37.7305	-7.831598	30.443953	32.12057
13E_M_2696	0.0093929025705749	0.8388198989361735	0.0368733017416743	1514539.0	PRN-3	CEMBA210318_13E_3	3	9	13	13E_210318	snmC-seq3	4544832	True	1.0745587646830117	13E	HB	P	c0_c0_c1_c4_r1	PCG-SLD Vsx2 Nkx6-1 Glut	-30.669565	-23.379335	4.0058475	55.114136
13E_M_2697	0.01508492226866	0.8418911247719729	0.057371964952758	1374876.0	PRN-3	CEMBA210318_13E_3	14	10	13	13E_210318	snmC-seq3	4255484	True	0.9754684799482352	13E	HB	P	c0_c0_c1_c2_r4	PCG-LDT-DTN-RPO-CS Meis2 Gaba	-36.664	-18.634907	-21.687561	45.740772
13E_M_2698	0.0163112891748484	0.8482347384912982	0.0483524653872692	1290927.0	PRN-3	CEMBA210318_13E_3	15	10	13	13E_210318	snmC-seq3	3908076	True	0.9159070333718352	13E	HB	P	c0_c0_c1_c0_r2	PPN-PCG Otp En1 Gaba	-33.146935	-11.834729	13.175958	48.041473
13E_M_2699	0.0085560307925317	0.6814189695221837	0.0122085948533831	2366187.0	PRN-3	CEMBA210318_13E_3	2	10	13	13E_210318	snmC-seq3	7006152	True	1.678799278017272	13E	HB	P	c15_c2_c1_c1_r0	ABC NN	-44.61901	38.808167	63.792957	4.8508463
13E_M_2700	0.0097686111327908	0.833363365550874	0.0387768038871592	1447455.0	PRN-3	CEMBA210318_13E_3	3	10	13	13E_210318	snmC-seq3	4440102	True	1.0269629614914164	13E	HB	P	c0_c0_c1_c4_r1	PCG-SLD Vsx2 Nkx6-1 Glut	-31.356192	-24.455425	20.264763	58.68976
13E_M_2701	0.0105274076263969	0.8314589831550704	0.0468565921663086	1414799.0	PRN-3	CEMBA210318_13E_3	14	11	13	13E_210318	snmC-seq3	4305180	True	1.0037936730019894	13E	HB	P	c0_c0_c15_c1_r0	RR-SNr-PAG Foxa2 Gaba	-39.342293	-15.760138	29.464087	23.17662
13E_M_2702	0.0213480039282615	0.8457488847936447	0.055584186336325	1423624.0	PRN-3	CEMBA210318_13E_3	15	11	13	13E_210318	snmC-seq3	4246732	True	1.010054971719505	13E	HB	P	c0_c0_c1_c1_r2	PCG-CUN-MRN Pax5 Cdh23 Gaba	-33.26973	-10.789529	27.46108	48.444523
13E_M_2703	0.0157955627611934	0.8524869912747561	0.0643013644527613	938949.0	PRN-3	CEMBA210318_13E_3	2	11	13	13E_210318	snmC-seq3	2729726	True	0.6661801891799082	13E	HB	P	c0_c0_c2_c0_r3	PCG-CUN-MRN Pax5 Cdh23 Gaba	-41.41497	-10.732458	36.77955	29.797462
13E_M_2704	0.0103456427891016	0.8468273902095477	0.0464697507787187	1460005.0	PRN-3	CEMBA210318_13E_3	3	11	13	13E_210318	snmC-seq3	4474550	True	1.0358671313389884	13E	HB	P	c0_c0_c2_c0_r3	PCG-CUN-MRN Pax5 Cdh23 Gaba	-31.336655	-15.515726	15.990474	46.603195
13E_M_2705	0.0138670174586322	0.8288174840243973	0.0424951856282613	1091714.0	PRN-3	CEMBA210318_13E_3	14	12	13	13E_210318	snmC-seq3	3283656	True	0.7745662853364286	13E	HB	P	c0_c0_c7_c1_r2	PB-an-do Evx2 Glut	-33.43674	-11.378396	-0.8308186	45.22014
13E_M_2706	0.0111839572991263	0.8483942292872493	0.0471216846818894	961552.0	PRN-3	CEMBA210318_13E_3	15	12	13	13E_210318	snmC-seq3	2762908	True	0.6822169183484077	13E	HB	P	c0_c0_c1_c3_r2	PPN-PCG Otp En1 Gaba	-34.809505	-15.073563	13.009933	44.889954
13E_M_2707	0.0215759722523976	0.8489544447122592	0.0519675386475497	1224602.0	PRN-3	CEMBA210318_13E_3	2	12	13	13E_210318	snmC-seq3	3608742	True	0.8688497373447269	13E	HB	P	c0_c0_c1_c1_r2	PCG-CUN-MRN Pax5 Cdh23 Gaba	-33.307587	-10.983651	26.363438	48.70071
13E_M_2708	0.0087332897554339	0.8350391158161057	0.0292916170915665	1367842.0	PRN-3	CEMBA210318_13E_3	14	13	13	13E_210318	snmC-seq3	4045932	True	0.9704778878599626	13E	HB	P	c0_c0_c4_c2_r0	PAG Dmrta2 Glut	-25.472477	-26.950453	18.197258	28.383469
13E_M_2709	0.012758875464753	0.8349676609335371	0.038435650343327	799531.0	PRN-3	CEMBA210318_13E_3	15	13	13	13E_210318	snmC-seq3	2282798	True	0.567263730868451	13E	HB	P	c47_c2_c0_c0_r2	NLL Gata3 Gly-Gaba	-53.203133	-25.840658	-85.681046	12.081874
13E_M_2710	0.0095829734587642	0.8372350605613623	0.0432381946913094	1023434.0	PRN-3	CEMBA210318_13E_3	2	13	13	13E_210318	snmC-seq3	2967084	True	0.7261219254007941	13E	HB	P	c0_c0_c1_c0_r2	PPN-PCG Otp En1 Gaba	-33.838955	-15.487903	6.2017894	43.355953
13E_M_2711	0.0085580864324617	0.8428704635480081	0.0310570415967041	1408436.0	PRN-3	CEMBA210318_13E_3	3	13	13	13E_210318	snmC-seq3	4080670	True	0.9992791524649296	13E	HB	P	c0_c0_c2_c1_r4	ND-PCG Gata3 Lhx1 Gaba	-21.367237	-21.394184	2.3976996	24.878643
13E_M_2712	0.0112983802877437	0.8355373190727323	0.0473325501554133	1124418.0	PRN-3	CEMBA210318_13E_3	14	14	13	13E_210318	snmC-seq3	3473464	True	0.7977696296149142	13E	HB	P	c0_c0_c1_c4_r1	PCG-SLD Vsx2 Nkx6-1 Glut	-31.390913	-24.003752	1.7079679	58.633865
13E_M_2713	0.0110910891761213	0.8360483438820497	0.0409426195647186	1158289.0	PRN-3	CEMBA210318_13E_3	15	14	13	13E_210318	snmC-seq3	3608310	True	0.8218009552648831	13E	HB	P	c0_c0_c1_c0_r2	PPN-PCG Otp En1 Gaba	-32.32582	-14.624626	10.598035	48.001286
13E_M_2714	0.0080447208899644	0.8297245732409937	0.034402209427871	1013051.0	PRN-3	CEMBA210318_13E_3	2	14	13	13E_210318	snmC-seq3	2963184	True	0.7187552325300897	13E	HB	P	c0_c3_c1_c1_r0	PRNr Otp Nfib Glut	-40.63635	-33.00186	15.140434	-15.033395
13E_M_2715	0.0117300870686875	0.8424162425425016	0.0413478187343942	1064746.0	PRN-3	CEMBA210318_13E_3	3	14	13	13E_210318	snmC-seq3	3116762	True	0.755432607850427	13E	HB	P	c0_c0_c1_c0_r2	PPN-PCG Otp En1 Gaba	-31.89969	-14.468458	9.252409	47.923332
13E_M_2716	0.0089931162114511	0.8409695194790181	0.030091823018232	1175445.0	PRN-3	CEMBA210318_13E_3	14	15	13	13E_210318	snmC-seq3	3634000	True	0.8339730618708547	13E	HB	P	c0_c0_c7_c2_r1	MB/HB Lhx1 Glut	-22.661922	-31.92123	-5.79692	42.20115
13E_M_2717	0.0122320047945273	0.8511706463265858	0.0480991534055745	922626.0	PRN-3	CEMBA210318_13E_3	15	15	13	13E_210318	snmC-seq3	2630436	True	0.6545990924132216	13E	HB	P	c0_c9_c5_c5_r0	MB-MY Glut-Sero	-22.88797	-19.383663	45.877014	54.088223
13E_M_2718	0.0122960052943578	0.8362598362762415	0.0592453724198223	507946.0	PRN-3	CEMBA210318_13E_3	2	15	13	13E_210318	snmC-seq3	1466300	True	0.3603854547724931	13E	HB	P	c0_c0_c5_c1_r1	PGRNd Otp Glut	-36.229694	-22.574757	-26.677809	31.482698
13E_M_2719	0.0081774311736009	0.8444214588757359	0.0347268596211546	1259834.0	PRN-3	CEMBA210318_13E_3	3	15	13	13E_210318	snmC-seq3	3735728	True	0.8938466865136238	13E	HB	P	c0_c0_c1_c5_r2	PCG-LDT-DTN-RPO-CS Tox Gaba	-32.166332	-14.696091	8.744995	50.607784
13E_M_2720	0.0101397009010271	0.8485062758103431	0.0418596212393602	1233131.0	PRN-3	CEMBA210311_13E_1	14	0	13	13E_210311	snmC-seq3	4518628	True	1.5989271599431554	13E	HB	P	c0_c0_c1_c0_r2	PPN-PCG Otp En1 Gaba	-32.149113	-15.087271	9.23702	47.04139
13E_M_2722	0.009837122602197	0.8445614724597315	0.0415048545507597	861345.0	PRN-3	CEMBA210311_13E_1	2	0	13	13E_210311	snmC-seq3	3133856	True	1.1168545066024915	13E	HB	P	c0_c0_c9_c0_r1	RN-MRN En1 Sox2 Gaba	-30.5967	-9.851445	34.473747	38.882717
13E_M_2723	0.0120361633203892	0.8296338259577506	0.0439550592410136	667621.0	PRN-3	CEMBA210311_13E_1	3	0	13	13E_210311	snmC-seq3	2456538	True	0.8656641909484145	13E	HB	P	c0_c0_c7_c2_r1	MB/HB Lhx1 Glut	-49.723248	-30.588223	-52.5747	43.66084
13E_M_2724	0.0110111499885592	0.8398508723817429	0.0450726244704694	991769.0	PRN-3	CEMBA210311_13E_1	14	1	13	13E_210311	snmC-seq3	3491206	True	1.2859675010113794	13E	HB	P	c0_c0_c10_c3_r1	CUN-PPN Evx2 Meis2 Glut	-27.059479	-23.613686	-4.1037397	39.65743
13E_M_2725	0.0092935650336619	0.8205348034280056	0.0423813474462507	794577.0	PRN-3	CEMBA210311_13E_1	15	1	13	13E_210311	snmC-seq3	2660634	True	1.0302804373307886	13E	HB	P	c0_c4_c3_c3_r0	IC Six3 En2 Gaba	-38.244015	-6.404604	34.541035	29.161312
13E_M_2726	0.0099062172018895	0.8309259326146703	0.0406491144694188	1113062.0	PRN-3	CEMBA210311_13E_1	2	1	13	13E_210311	snmC-seq3	3933644	True	1.443240874246652	13E	HB	P	c0_c0_c1_c2_r4	PCG-LDT-DTN-RPO-CS Meis2 Gaba	-32.442528	-20.76565	-1.5115293	60.891197
13E_M_2727	0.0109145350281082	0.8262146752197423	0.0477698386870042	837031.0	PRN-3	CEMBA210311_13E_1	3	1	13	13E_210311	snmC-seq3	2994580	True	1.0853279980913455	13E	HB	P	c0_c0_c14_c0_r2	PGRNd Otp Glut	-33.51347	-18.097265	-53.535187	30.854212
13E_M_2730	0.0100724971409942	0.8345345994981976	0.044556056126839	917582.0	PRN-3	CEMBA210311_13E_1	2	2	13	13E_210311	snmC-seq3	3218096	True	1.189773658496105	13E	HB	P	c0_c0_c1_c0_r2	PPN-PCG Otp En1 Gaba	-34.67338	-15.466175	-20.860214	41.825447
13E_M_2731	0.0114533785405295	0.8185737771318291	0.0556035753721781	955862.0	PRN-3	CEMBA210311_13E_1	3	2	13	13E_210311	snmC-seq3	3485104	True	1.2394090432870346	13E	HB	P	c0_c0_c5_c5_r1	PB-an-do Evx2 Glut	-37.618355	-30.182228	-19.612675	71.09324
13E_M_2733	0.010592986494903	0.8253675914669183	0.0462534200465346	592444.0	PRN-3	CEMBA210311_13E_1	15	3	13	13E_210311	snmC-seq3	2131506	True	0.7681866746885471	13E	HB	P	c0_c0_c1_c0_r2	PPN-PCG Otp En1 Gaba	-33.440304	-15.173404	7.355665	43.875645
13E_M_2734	0.0095359357956252	0.8316563888363026	0.0396696479544661	898556.0	PRN-3	CEMBA210311_13E_1	2	3	13	13E_210311	snmC-seq3	3153510	True	1.16510378307729	13E	HB	P	c0_c0_c7_c3_r1	CUN-PPN Evx2 Meis2 Glut	-28.67571	-22.934048	-17.834726	59.50297
13E_M_2735	0.0113512791545392	0.8301275248695407	0.0505306907781854	1064730.0	PRN-3	CEMBA210311_13E_1	3	3	13	13E_210311	snmC-seq3	3818292	True	1.380571662707592	13E	HB	P	c0_c0_c9_c0_r1	RN-MRN En1 Sox2 Gaba	-30.53558	-9.546705	38.625378	43.212334
13E_M_2737	0.0112125599938187	0.8258889513091368	0.0458981052090214	585041.0	PRN-3	CEMBA210311_13E_1	15	4	13	13E_210311	snmC-seq3	2178100	True	0.7585876476873127	13E	HB	P	c0_c0_c9_c1_r1	LDT-PCG Gata3 Irx5 Gaba	-29.25978	-11.959488	24.93052	31.79396
13E_M_2738	0.0086904125968757	0.8386066950879981	0.040516790902002	884620.0	PRN-3	CEMBA210311_13E_1	2	4	13	13E_210311	snmC-seq3	3098604	True	1.147033806001888	13E	HB	P	c0_c0_c1_c3_r2	PPN-PCG Otp En1 Gaba	-33.429523	-15.590621	12.319295	40.76952
13E_M_2739	0.0105814352630647	0.8463818828434779	0.0429126002662573	550811.0	PRN-3	CEMBA210311_13E_1	3	4	13	13E_210311	snmC-seq3	1964942	True	0.7142036554878998	13E	HB	P	c0_c0_c9_c1_r1	LDT-PCG Gata3 Irx5 Gaba	-30.863157	-16.961973	22.449375	26.502567
13E_M_2740	0.0119703710413574	0.8509674692111744	0.050943348825878	573078.0	PRN-3	CEMBA210311_13E_1	14	5	13	13E_210311	snmC-seq3	2025698	True	0.7430759416200741	13E	HB	P	c0_c0_c1_c3_r2	PPN-PCG Otp En1 Gaba	-31.750357	-17.21945	31.10444	28.830502
13E_M_2741	0.0072539560099537	0.7519703126184752	0.0129651710515744	809266.0	PRN-3	CEMBA210311_13E_1	15	5	13	13E_210311	snmC-seq3	2888814	True	1.049326784436169	13E	HB	P	c10_c1_c2_c0_r0	Astro-NT NN	-41.558235	26.369991	75.721825	7.286239
13E_M_2742	0.0103572069317769	0.8282923968694319	0.0446521716515278	647306.0	PRN-3	CEMBA210311_13E_1	2	5	13	13E_210311	snmC-seq3	2386924	True	0.8393229463813366	13E	HB	P	c0_c0_c14_c0_r2	PGRNd Otp Glut	-33.72154	-18.866255	-46.090855	29.725382
13E_M_2743	0.0097549840528626	0.8321729810742045	0.0357278347319674	832793.0	PRN-3	CEMBA210311_13E_1	3	5	13	13E_210311	snmC-seq3	3093368	True	1.0798328371523709	13E	HB	P	c0_c0_c5_c6_r1	PB Lmx1a Glut	-34.805904	-26.543362	2.8320024	10.421149
13E_M_2748	0.0095467672555431	0.8203499499028865	0.0349914673594661	951497.0	PRN-3	CEMBA210311_13E_1	14	7	13	13E_210311	snmC-seq3	3706156	True	1.2337492090495108	13E	HB	P	c0_c0_c1_c0_r2	PPN-PCG Otp En1 Gaba	-33.655724	-14.763496	7.443322	44.770737
13E_M_2750	0.0183996767316994	0.8441556315780858	0.0529267282324972	1213991.0	PRN-3	CEMBA210311_13E_1	2	7	13	13E_210311	snmC-seq3	4784778	True	1.5741094675476903	13E	HB	P	c0_c0_c10_c3_r1	CUN-PPN Evx2 Meis2 Glut	-33.05235	-11.0413065	27.532236	49.53243
13E_M_2751	0.0107372788911941	0.8374325227812995	0.0462481883415497	581981.0	PRN-3	CEMBA210311_13E_1	3	7	13	13E_210311	snmC-seq3	1999942	True	0.7546199288403888	13E	HB	P	c0_c0_c6_c2_r6	MB/HB Lhx1 Glut	-34.29399	-22.579634	-15.700653	19.21104
13E_M_2752	0.010894912103598	0.8299705551054285	0.0409874493057137	1128655.0	PRN-3	CEMBA210311_13E_1	14	8	13	13E_210311	snmC-seq3	3998644	True	1.463459384044065	13E	HB	P	c0_c0_c9_c0_r1	RN-MRN En1 Sox2 Gaba	-30.657854	-9.559479	37.76257	41.317886
13E_M_2754	0.0102469801700254	0.8313959257543053	0.0429642982812464	994369.0	PRN-3	CEMBA210311_13E_1	2	8	13	13E_210311	snmC-seq3	3545168	True	1.2893387653911186	13E	HB	P	c0_c0_c1_c0_r2	PPN-PCG Otp En1 Gaba	-32.78537	-15.074624	9.350103	45.51765
13E_M_2757	0.0107218615085427	0.8074630710678403	0.0365710858526323	915355.0	PRN-3	CEMBA210311_13E_1	15	9	13	13E_210311	snmC-seq3	3297316	True	1.1868860408908437	13E	HB	P	c6_c9_c4_c4_r0	Sst Gaba	9.220525	-33.343357	31.544966	32.21773
13E_M_2758	0.0142366695647297	0.8354000343844815	0.0441302833432174	1129175.0	PRN-3	CEMBA210311_13E_1	2	9	13	13E_210311	snmC-seq3	3990454	True	1.4641336369200129	13E	HB	P	c0_c0_c7_c2_r1	MB/HB Lhx1 Glut	-23.085371	-32.388832	-8.537669	43.75061
13E_M_2759	0.0094137997584005	0.8266387574780378	0.0332314302848011	907009.0	PRN-3	CEMBA210311_13E_1	3	9	13	13E_210311	snmC-seq3	3267830	True	1.1760642822318808	13E	HB	P	c0_c3_c5_c1_r0	PCG Vsx2 Lhx4 Glut	-35.923813	-28.15018	23.395084	9.534994
13E_M_2760	0.0089576603085111	0.8456854182606691	0.035898609887711	1371091.0	PRN-3	CEMBA210311_13E_1	14	10	13	13E_210311	snmC-seq3	5501930	True	1.7778116344927024	13E	HB	P	c0_c0_c5_c3_r2	PB Pax5 Glut	-30.661959	-11.973395	31.38428	28.437975
13E_M_2761	0.0097716032180814	0.8271588116079513	0.033764499522037	515812.0	PRN-3	CEMBA210311_13E_1	15	10	13	13E_210311	snmC-seq3	1840448	True	0.6688225470161717	13E	HB	P	c0_c0_c1_c3_r2	PPN-PCG Otp En1 Gaba	-36.07812	-28.13146	33.246323	5.2769694
13E_M_2762	0.0088586015049998	0.8180399541061864	0.0376491074593739	641373.0	PRN-3	CEMBA210311_13E_1	2	10	13	13E_210311	snmC-seq3	2359330	True	0.831629980394801	13E	HB	P	c0_c0_c7_c6_r1	CUN-PPN Evx2 Meis2 Glut	-39.663364	-26.486984	-20.17183	64.45841
13E_M_2763	0.0137788656569637	0.7380523330106125	0.017837041169554	971131.0	PRN-3	CEMBA210311_13E_1	3	10	13	13E_210311	snmC-seq3	3632884	True	1.2592074416771262	13E	HB	P	c32_c2_c1_c2_r0	OPC NN	-36.044903	41.425156	70.74911	-0.23080908
13E_M_2764	0.0114991529982257	0.799305273361958	0.0416767101902265	728841.0	PRN-3	CEMBA210311_13E_1	14	11	13	13E_210311	snmC-seq3	2597086	True	0.9450445006898126	13E	HB	P	c47_c2_c0_c0_r2	NLL Gata3 Gly-Gaba	-53.312344	-26.15641	-86.037	8.561286
13E_M_2765	0.0124468510052816	0.8374653146020078	0.0463272724900823	986666.0	PRN-3	CEMBA210311_13E_1	15	11	13	13E_210311	snmC-seq3	3561720	True	1.279350746346068	13E	HB	P	c0_c0_c9_c3_r0	PCG-CUN-MRN Pax5 Cdh23 Gaba	-30.945932	-10.385902	32.026546	38.57071
13E_M_2766	0.0103159546870386	0.8302313990861151	0.0372004753803381	1088026.0	PRN-3	CEMBA210311_13E_1	2	11	13	13E_210311	snmC-seq3	3917606	True	1.4107781915500557	13E	HB	P	c0_c0_c2_c0_r3	PCG-CUN-MRN Pax5 Cdh23 Gaba	-26.155834	-16.449526	34.679337	28.156807
13E_M_2767	0.0087902628123175	0.808847476925829	0.0319445055167386	642051.0	PRN-3	CEMBA210311_13E_1	3	11	13	13E_210311	snmC-seq3	2377110	True	0.8325091024138253	13E	HB	P	c0_c0_c7_c6_r1	CUN-PPN Evx2 Meis2 Glut	-39.65318	-26.504261	-19.06446	64.719864
13E_M_2769	0.0128259684417943	0.8342604620767152	0.0558317592495676	690093.0	PRN-3	CEMBA210311_13E_1	15	12	13	13E_210311	snmC-seq3	2530972	True	0.8948022883105298	13E	HB	P	c0_c0_c18_c0_r2	PB-an-do Evx2 Glut	-30.71173	-36.093784	-30.105606	58.92155
13E_M_2770	0.01043267154035	0.8160763290573745	0.0353520975229109	855250.0	PRN-3	CEMBA210311_13E_1	2	12	13	13E_210311	snmC-seq3	3179902	True	1.1089514849122952	13E	HB	P	c0_c0_c9_c0_r1	RN-MRN En1 Sox2 Gaba	-30.515694	-9.839962	37.27723	44.30742
13E_M_2771	0.0157654597446617	0.8197832801013618	0.0538934414461399	1137074.0	PRN-3	CEMBA210311_13E_1	3	12	13	13E_210311	snmC-seq3	3959980	True	1.4743757974336895	13E	HB	P	c47_c1_c0_c0_r2	NLL Gata3 Gly-Gaba	-53.27462	-27.184523	-82.91462	7.991899
13E_M_2772	0.0195628831135128	0.8282226178460799	0.0457962425610364	937362.0	PRN-3	CEMBA210311_13E_1	14	13	13	13E_210311	snmC-seq3	3391408	True	1.215421200585044	13E	HB	P	c0_c0_c1_c2_r4	PCG-LDT-DTN-RPO-CS Meis2 Gaba	-33.64626	-11.012438	19.102125	63.0449
13E_M_2773	0.0246136454822073	0.8424922476045367	0.0565077947434292	1006655.0	PRN-3	CEMBA210311_13E_1	15	13	13	13E_210311	snmC-seq3	3608444	True	1.3052692862255324	13E	HB	P	c0_c0_c1_c1_r2	PCG-CUN-MRN Pax5 Cdh23 Gaba	-33.469334	-10.56851	27.952684	48.73114
13E_M_2774	0.0090301600030436	0.8231095898877966	0.0407516941037686	1579084.0	PRN-3	CEMBA210311_13E_1	2	13	13	13E_210311	snmC-seq3	6296520	True	2.047503708390818	13E	HB	P	c0_c3_c7_c5_r0	PRP-MY Otp Gly-Gaba	-47.02999	-18.151638	19.949926	-15.4025135
13E_M_2775	0.0117895770437025	0.8334533788067101	0.0552741259754774	801823.0	PRN-3	CEMBA210311_13E_1	3	13	13	13E_210311	snmC-seq3	2973538	True	1.0396758918290925	13E	HB	P	c0_c0_c6_c2_r6	MB/HB Lhx1 Glut	-34.874813	-22.540956	-19.10995	31.330425
13E_M_2782	0.0106219570733045	0.8268169105056943	0.0439069218241972	598331.0	PRN-3	CEMBA210311_13E_1	2	15	13	13E_210311	snmC-seq3	2218980	True	0.7758199952283643	13E	HB	P	c0_c0_c7_c2_r1	MB/HB Lhx1 Glut	-26.087067	-32.69437	-47.714947	47.118534
13E_M_2783	0.0093791120626002	0.8462464627005817	0.0406769599969078	570116.0	PRN-3	CEMBA210311_13E_1	3	15	13	13E_210311	snmC-seq3	2054448	True	0.7392352935074634	13E	HB	P	c0_c0_c1_c8_r0	PCG-LDT-DTN-RPO-CS Meis2 Gaba	-33.195602	-13.985969	8.961883	72.55372
13E_M_2785	0.0094535444692698	0.8312671234491636	0.0367144494343484	573243.0	PRN-3	CEMBA210311_13E_1	17	0	13	13E_210311	snmC-seq3	2245376	True	0.7432898872441729	13E	HB	P	c0_c13_c1_c0_r2	PCG-LDT-DTN-RPO-CS Meis2 Gaba	-33.523773	-16.72102	10.14285	35.591225
13E_M_2786	0.0142776706875194	0.758914944092372	0.0244809222232964	888041.0	PRN-3	CEMBA210311_13E_1	4	0	13	13E_210311	snmC-seq3	3421482	True	1.151469611941537	13E	HB	P	c5_c2_c2_c0_r0	Oligo NN	-20.538527	59.28182	76.9271	-18.611954
13E_M_2787	0.011293812567923	0.8315563391049782	0.048400835568087	908851.0	PRN-3	CEMBA210311_13E_1	5	0	13	13E_210311	snmC-seq3	3532998	True	1.1784526933809114	13E	HB	P	c0_c0_c7_c0_r1	PB-an-do Evx2 Glut	-21.204733	-32.31	-9.743176	50.17418
13E_M_2788	0.0134445429392645	0.8320511256961711	0.0403084327436448	1090665.0	PRN-3	CEMBA210311_13E_1	16	1	13	13E_210311	snmC-seq3	4163258	True	1.414200024895491	13E	HB	P	c0_c3_c5_c2_r0	PCG-LDT-DTN-RPO-CS Meis2 Gaba	-33.943306	-11.324996	22.649473	-16.363714
13E_M_2789	0.0122088201192667	0.8188318768409576	0.0456384555090896	556955.0	PRN-3	CEMBA210311_13E_1	17	1	13	13E_210311	snmC-seq3	2076186	True	0.7221702125452527	13E	HB	P	c0_c0_c1_c2_r4	PCG-LDT-DTN-RPO-CS Meis2 Gaba	-32.173504	-12.976483	4.8730583	68.280075
13E_M_2790	0.0094002417867618	0.8242856986180608	0.0335966366965214	1749361.0	PRN-3	CEMBA210311_13E_1	4	1	13	13E_210311	snmC-seq3	7077678	True	2.268291702540377	13E	HB	P	c0_c3_c8_c3_r0	MV Glut	-44.668324	-25.926172	0.89258385	-9.839994
13E_M_2791	0.0268455285684782	0.8397075852194948	0.05920324262102	772770.0	PRN-3	CEMBA210311_13E_1	5	1	13	13E_210311	snmC-seq3	2904356	True	1.0020046056657987	13E	HB	P	c0_c0_c1_c2_r4	PCG-LDT-DTN-RPO-CS Meis2 Gaba	-33.659367	-10.647288	26.488989	54.40876
13E_M_2793	0.0085882992839343	0.8471184658735761	0.0340842643398895	1190654.0	PRN-3	CEMBA210311_13E_1	17	2	13	13E_210311	snmC-seq3	4675716	True	1.5438497764592387	13E	HB	P	c0_c0_c5_c3_r2	PB Pax5 Glut	-32.19184	-29.809193	7.4119062	9.907866
13E_M_2794	0.0147928735892985	0.8378480894887889	0.0652494267927496	1272465.0	PRN-3	CEMBA210311_13E_1	4	2	13	13E_210311	snmC-seq3	5243060	True	1.6499292034480255	13E	HB	P	c0_c0_c7_c9_r0	CUN-PPN Evx2 Meis2 Glut	-39.59501	-24.08765	-19.539593	48.779934
13E_M_2795	0.0117477060077438	0.8337051259143631	0.0415932346897177	821789.0	PRN-3	CEMBA210311_13E_1	5	2	13	13E_210311	snmC-seq3	3204976	True	1.0655646089851976	13E	HB	P	c0_c0_c1_c0_r2	PPN-PCG Otp En1 Gaba	-33.367886	-15.479024	7.958212	42.642746
13E_M_2796	0.010357855102345	0.8159585150702143	0.0448805985891634	867502.0	PRN-3	CEMBA210311_13E_1	16	3	13	13E_210311	snmC-seq3	3367510	True	1.124837919981743	13E	HB	P	c0_c9_c1_c1_r0	MB-MY Glut-Sero	-34.713097	-12.772741	38.64371	61.19594
13E_M_2797	0.0111620744021624	0.833850908948976	0.0482530111048012	731142.0	PRN-3	CEMBA210311_13E_1	17	3	13	13E_210311	snmC-seq3	2868018	True	0.9480280696658816	13E	HB	P	c0_c0_c4_c0_r0	PAG Dmrta2 Glut	-34.8315	-24.650478	-21.424734	26.11482
13E_M_2798	0.0222953210988897	0.8366052507818431	0.0631016660043532	787582.0	PRN-3	CEMBA210311_13E_1	4	3	13	13E_210311	snmC-seq3	2932064	True	1.021210439509144	13E	HB	P	c0_c0_c7_c9_r0	CUN-PPN Evx2 Meis2 Glut	-33.680733	-11.518511	-19.71192	46.992725
13E_M_2799	0.0118180226974913	0.8394303805790576	0.040485487666412	617658.0	PRN-3	CEMBA210311_13E_1	5	3	13	13E_210311	snmC-seq3	2376568	True	0.8008801593311411	13E	HB	P	c0_c0_c1_c4_r1	PCG-SLD Vsx2 Nkx6-1 Glut	-30.339657	-23.83387	8.73984	58.518494
13E_M_2800	0.0058689771488345	0.7543715778219681	0.0148169266099842	1352438.0	PRN-3	CEMBA210311_13E_1	16	4	13	13E_210311	snmC-seq3	4646118	True	1.7536254058483658	13E	HB	P	c5_c2_c1_c0_r2	Oligo NN	-5.8207126	57.888855	75.28617	-29.973545
13E_M_2801	0.0114126708500395	0.8456790650788498	0.0441918623973687	624290.0	PRN-3	CEMBA210311_13E_1	17	4	13	13E_210311	snmC-seq3	2423392	True	0.8094794767797683	13E	HB	P	c0_c0_c9_c0_r1	RN-MRN En1 Sox2 Gaba	-30.713507	-9.849849	35.358368	39.282898
13E_M_2802	0.0083158061480131	0.8309344886734945	0.034964152833342	1692952.0	PRN-3	CEMBA210311_13E_1	4	4	13	13E_210311	snmC-seq3	7108562	True	2.1951495285416427	13E	HB	P	c0_c0_c1_c0_r2	PPN-PCG Otp En1 Gaba	-33.651394	-15.014625	7.5893064	48.245472
13E_M_2803	0.0147467612494935	0.8199712073437383	0.0458227562874142	620498.0	PRN-3	CEMBA210311_13E_1	5	4	13	13E_210311	snmC-seq3	2452206	True	0.8045626173459333	13E	HB	P	c0_c0_c7_c6_r1	CUN-PPN Evx2 Meis2 Glut	-33.700928	-11.38317	-18.588928	65.05873
13E_M_2804	0.0109411951421079	0.8486265627476998	0.043410340427904	1636474.0	PRN-3	CEMBA210311_13E_1	16	5	13	13E_210311	snmC-seq3	6726264	True	2.1219178863728305	13E	HB	P	c0_c0_c1_c3_r2	PPN-PCG Otp En1 Gaba	-31.913578	-16.638054	13.653197	39.260704
13E_M_2805	0.0110978975983762	0.8276816245927353	0.0496476575965411	667638.0	PRN-3	CEMBA210311_13E_1	17	5	13	13E_210311	snmC-seq3	2533666	True	0.8656862338308974	13E	HB	P	c0_c0_c1_c0_r2	PPN-PCG Otp En1 Gaba	-35.070614	-16.651716	-17.82429	35.853493
13E_M_2806	0.0110594084236542	0.8013056538080312	0.0417458521472498	1792044.0	PRN-3	CEMBA210311_13E_1	4	5	13	13E_210311	snmC-seq3	7488164	True	2.323636193894381	13E	HB	P	c0_c0_c5_c5_r1	PB-an-do Evx2 Glut	-37.682648	-30.206764	-19.85425	71.37115
13E_M_2807	0.0093461558709738	0.8184720597468961	0.0341021019832506	1076827.0	PRN-3	CEMBA210311_13E_1	5	5	13	13E_210311	snmC-seq3	4131054	True	1.396257118554402	13E	HB	P	c0_c3_c5_c2_r0	PCG-LDT-DTN-RPO-CS Meis2 Gaba	-47.604286	-18.05945	20.470919	-19.45662
13E_M_2809	0.0131971836177977	0.8333729236303171	0.0424695316947664	630057.0	PRN-3	CEMBA210311_13E_1	17	6	13	13E_210311	snmC-seq3	2392536	True	0.8169572005020591	13E	HB	P	c0_c0_c1_c4_r1	PCG-SLD Vsx2 Nkx6-1 Glut	-30.064152	-24.070044	11.25827	58.34768
13E_M_2810	0.0098753452698275	0.8009199407201867	0.0408794476701852	904774.0	PRN-3	CEMBA210311_13E_1	4	6	13	13E_210311	snmC-seq3	3483566	True	1.173166291505451	13E	HB	P	c0_c0_c7_c4_r2	IC Tfap2d Maf Glut	-50.205826	-29.45055	-66.32895	13.295642
13E_M_2811	0.0062979699096993	0.7688522361814859	0.0122201645296699	626238.0	PRN-3	CEMBA210311_13E_1	5	6	13	13E_210311	snmC-seq3	2464528	True	0.8120053317842806	13E	HB	P	c10_c1_c0_c0_r8	Astro-NT NN	-44.1224	25.329994	76.88471	10.770515
13E_M_2812	0.0107093269958051	0.8428049233687016	0.045628132985185	550112.0	PRN-3	CEMBA210311_13E_1	16	7	13	13E_210311	snmC-seq3	2096494	True	0.7132973040258084	13E	HB	P	c0_c0_c2_c0_r3	PCG-CUN-MRN Pax5 Cdh23 Gaba	-28.340328	-14.312812	20.678255	42.14176
13E_M_2813	0.0108904447603374	0.8085483226686564	0.0349260249195435	596532.0	PRN-3	CEMBA210311_13E_1	17	7	13	13E_210311	snmC-seq3	2289930	True	0.7734873396056139	13E	HB	P	c0_c3_c4_c0_r0	CLI-PDTg Pax6 Gaba	-45.078667	-13.573485	27.902367	-12.959489
13E_M_2814	0.0090691407004516	0.8306301827323552	0.0355446767885638	574897.0	PRN-3	CEMBA210311_13E_1	4	7	13	13E_210311	snmC-seq3	2200508	True	0.7454345300457454	13E	HB	P	c0_c13_c0_c0_r0	CLI-IF-IPN-DTN-PCG Otp Pax3 Gaba	-49.835045	-15.136494	40.083084	5.3378215
13E_M_2815	0.0078846879720438	0.7417357234570224	0.0167925276558602	1611915.0	PRN-3	CEMBA210311_13E_1	5	7	13	13E_210311	snmC-seq3	6318122	True	2.0900737010259016	13E	HB	P	c5_c1_c0_c0_r30	Oligo NN	-18.28101	56.59518	64.37048	-23.106167
13E_M_2817	0.01056417758754	0.8192534819296493	0.0416151152722292	555701.0	PRN-3	CEMBA210311_13E_1	17	8	13	13E_210311	snmC-seq3	2131916	True	0.7205442258021016	13E	HB	P	c0_c0_c1_c0_r2	PPN-PCG Otp En1 Gaba	-33.132168	-14.001004	13.040257	67.30829
13E_M_2818	0.0103373452571427	0.8248691127192262	0.0393082500450444	678046.0	PRN-3	CEMBA210311_13E_1	4	8	13	13E_210311	snmC-seq3	2580272	True	0.8791816644710226	13E	HB	P	c0_c0_c7_c5_r1	MB/HB Lhx1 Glut	-28.58132	-23.282242	-23.661045	59.27274
13E_M_2819	0.0106499378098018	0.8302019793545572	0.0438666177547593	1381271.0	PRN-3	CEMBA210311_13E_1	5	8	13	13E_210311	snmC-seq3	5333438	True	1.7910114311795275	13E	HB	P	c0_c0_c1_c4_r1	PCG-SLD Vsx2 Nkx6-1 Glut	-31.708471	-23.118683	8.0657625	55.925842
13E_M_2820	0.0097424404771357	0.8412765605669295	0.0407213091230613	622570.0	PRN-3	CEMBA210311_13E_1	16	9	13	13E_210311	snmC-seq3	2402568	True	0.8072492557285562	13E	HB	P	c0_c0_c2_c0_r3	PCG-CUN-MRN Pax5 Cdh23 Gaba	-29.036161	-14.63734	18.409044	45.27707
13E_M_2821	0.0079892308029488	0.8284965907939887	0.0312768073124475	510108.0	PRN-3	CEMBA210311_13E_1	17	9	13	13E_210311	snmC-seq3	1893514	True	0.6614265116230823	13E	HB	P	c0_c3_c5_c1_r0	PCG Vsx2 Lhx4 Glut	-35.859913	-28.050318	23.057644	10.437984
13E_M_2822	0.0115147713807683	0.8435449959685368	0.0499905828476622	761227.0	PRN-3	CEMBA210311_13E_1	4	9	13	13E_210311	snmC-seq3	2942028	True	0.9870374884599028	13E	HB	P	c39_c5_c0_c0_r0	SNr-VTA-PPN Pax5 Npas1 Gaba	-41.2719	-9.656756	32.636078	26.202948
13E_M_2823	0.0225816230095754	0.8298340038755406	0.0523374563563601	825410.0	PRN-3	CEMBA210311_13E_1	5	9	13	13E_210311	snmC-seq3	3162754	True	1.0702597429540577	13E	HB	P	c0_c0_c1_c1_r2	PCG-CUN-MRN Pax5 Cdh23 Gaba	-33.64185	-10.458606	27.19663	50.769726
13E_M_2824	0.0180373799186304	0.8350127211990086	0.0440481634561505	834346.0	PRN-3	CEMBA210311_13E_1	16	10	13	13E_210311	snmC-seq3	3179696	True	1.081846519299192	13E	HB	P	c0_c0_c1_c1_r2	PCG-CUN-MRN Pax5 Cdh23 Gaba	-33.560165	-10.643148	28.762852	48.04785
13E_M_2825	0.0103913766110001	0.8326453784875287	0.0443098627059089	824662.0	PRN-3	CEMBA210311_13E_1	17	10	13	13E_210311	snmC-seq3	3224322	True	1.0692898561248094	13E	HB	P	c0_c0_c1_c3_r2	PPN-PCG Otp En1 Gaba	-34.31297	-14.815906	19.492653	51.960293
13E_M_2826	0.0147929406123693	0.8407202216066482	0.0477491761647537	1189999.0	PRN-3	CEMBA210311_13E_1	4	10	13	13E_210311	snmC-seq3	4714020	True	1.5430004771635737	13E	HB	P	c0_c0_c1_c3_r2	PPN-PCG Otp En1 Gaba	-33.65973	-11.539971	41.023182	9.008093
13E_M_2828	0.0147390461715928	0.8365119044934953	0.0452801410475867	643247.0	PRN-3	CEMBA210311_13E_1	16	11	13	13E_210311	snmC-seq3	2470714	True	0.8340598840285053	13E	HB	P	c0_c0_c1_c2_r4	PCG-LDT-DTN-RPO-CS Meis2 Gaba	-33.205482	-11.191322	-3.1862142	57.755054
13E_M_2829	0.0091399712828637	0.8144390037835038	0.0355948624225871	529550.0	PRN-3	CEMBA210311_13E_1	17	11	13	13E_210311	snmC-seq3	2041884	True	0.6866357893426553	13E	HB	P	c0_c0_c9_c0_r1	RN-MRN En1 Sox2 Gaba	-30.589468	-9.511218	38.758472	40.831398
13E_M_2831	0.0153802427053318	0.8190723353661471	0.0481390817438865	580995.0	PRN-3	CEMBA210311_13E_1	5	11	13	13E_210311	snmC-seq3	2214316	True	0.75334144165638	13E	HB	P	c0_c0_c1_c0_r2	PPN-PCG Otp En1 Gaba	-33.826015	-11.602656	-20.40667	43.186813
13E_M_2833	0.0137451893332635	0.8386303163041229	0.0419400469372181	1558068.0	PRN-3	CEMBA210311_13E_1	17	12	13	13E_210311	snmC-seq3	6344936	True	2.0202535190813564	13E	HB	P	c0_c0_c2_c1_r4	ND-PCG Gata3 Lhx1 Gaba	-19.664722	-30.786211	8.4567795	53.15388
13E_M_2835	0.0096024203050136	0.8352017368543863	0.0386308960898946	1223722.0	PRN-3	CEMBA210311_13E_1	5	12	13	13E_210311	snmC-seq3	4739990	True	1.5867270728089375	13E	HB	P	c0_c0_c1_c5_r2	PCG-LDT-DTN-RPO-CS Tox Gaba	-31.311726	-15.145035	12.366956	51.786194
13E_M_2836	0.0106329218361643	0.8459033068096333	0.0372654990702385	853656.0	PRN-3	CEMBA210311_13E_1	16	13	13	13E_210311	snmC-seq3	3321392	True	1.106884640519486	13E	HB	P	c0_c0_c1_c5_r2	PCG-LDT-DTN-RPO-CS Tox Gaba	-31.723425	-15.161253	15.637659	52.130405
13E_M_2837	0.0112130141597413	0.8374992266662461	0.045214326390214	746613.0	PRN-3	CEMBA210311_13E_1	17	13	13	13E_210311	snmC-seq3	3113226	True	0.968088389365476	13E	HB	P	c0_c0_c9_c1_r1	LDT-PCG Gata3 Irx5 Gaba	-35.88112	-17.516413	23.87103	27.805077
13E_M_2838	0.0114561769224665	0.814604909000082	0.0466619247920368	971251.0	PRN-3	CEMBA210311_13E_1	4	13	13	13E_210311	snmC-seq3	4096524	True	1.2593630384946526	13E	HB	P	c0_c0_c7_c0_r1	PB-an-do Evx2 Glut	-21.295076	-32.24808	-8.285949	51.497772
13E_M_2839	0.015214903033313	0.8410232993686084	0.0451840527063581	792728.0	PRN-3	CEMBA210311_13E_1	5	13	13	13E_210311	snmC-seq3	3390202	True	1.0278829497007351	13E	HB	P	c0_c0_c1_c4_r1	PCG-SLD Vsx2 Nkx6-1 Glut	-29.816624	-23.85699	12.639596	56.994965
13E_M_2840	0.0113967517242207	0.8469771027533417	0.046590793806133	687361.0	PRN-3	CEMBA210311_13E_1	16	14	13	13E_210311	snmC-seq3	2606770	True	0.8912598674315114	13E	HB	P	c0_c0_c1_c3_r2	PPN-PCG Otp En1 Gaba	-30.873014	-16.58923	35.690693	26.414553
13E_M_2841	0.0111000809724007	0.8331164317408574	0.0397212372951204	639798.0	PRN-3	CEMBA210311_13E_1	17	14	13	13E_210311	snmC-seq3	2429274	True	0.8295877721647666	13E	HB	P	c0_c0_c7_c8_r1	PB-an-do Evx2 Glut	-23.253838	-30.607904	-7.20001	49.22137
13E_M_2844	0.0096932841489693	0.8399437237835485	0.0409716643839373	561191.0	PRN-3	CEMBA210311_13E_1	16	15	13	13E_210311	snmC-seq3	2320858	True	0.7276627802039356	13E	HB	P	c0_c0_c1_c4_r1	PCG-SLD Vsx2 Nkx6-1 Glut	-31.430168	-23.169886	7.0244546	56.505512
13E_M_2845	0.0096358887301024	0.8368335810054933	0.0333152002451402	550627.0	PRN-3	CEMBA210311_13E_1	17	15	13	13E_210311	snmC-seq3	2098238	True	0.7139650737010259	13E	HB	P	c0_c0_c3_c4_r2	PB-NTS Phox2b Ebf3 Lmx1b Glut	-22.080925	-25.424316	7.2522397	11.907443
13E_M_2846	0.0088654346040575	0.8035954622343164	0.0301047745963591	976814.0	PRN-3	CEMBA210311_13E_1	4	15	13	13E_210311	snmC-seq3	3761102	True	1.2665762476271485	13E	HB	P	c0_c0_c21_c21_r0	IPN Vsx2 Nkx6-1 Pax5 Glut	-40.994713	-13.0231695	26.012556	65.1973
13E_M_2847	0.0073980303679958	0.7542488515593021	0.0256711392484991	602403.0	PRN-3	CEMBA210311_13E_1	5	15	13	13E_210311	snmC-seq3	2484576	True	0.7810999139030943	13E	HB	P	c1_c0_c0_c1_r12	L2/3 IT CTX Glut	34.593136	-35.71043	34.189617	-21.826723
13E_M_2848	0.0115022634316624	0.8299606539911151	0.0409084599026607	667386.0	PRN-3	CEMBA210311_13E_3	16	0	13	13E_210311	snmC-seq3	2135426	True	0.5697604036385523	13E	HB	P	c0_c0_c1_c0_r2	PPN-PCG Otp En1 Gaba	-33.61452	-15.095364	7.6059422	44.40854
13E_M_2849	0.0099738578868796	0.8340973723323899	0.0402767742685535	523115.0	PRN-3	CEMBA210311_13E_3	17	0	13	13E_210311	snmC-seq3	1789390	True	0.4465934459958424	13E	HB	P	c0_c0_c1_c2_r4	PCG-LDT-DTN-RPO-CS Meis2 Gaba	-31.361103	-13.947188	10.603218	61.528877
13E_M_2851	0.0099831203279479	0.8492590732535298	0.046495707881272	853767.0	PRN-3	CEMBA210311_13E_3	5	0	13	13E_210311	snmC-seq3	2773766	True	0.72887748699145	13E	HB	P	c0_c0_c1_c3_r2	PPN-PCG Otp En1 Gaba	-31.633617	-16.800173	20.15917	36.794163
13E_M_2852	0.0152522585138789	0.8322209034263365	0.0426479796288989	1601374.0	PRN-3	CEMBA210311_13E_3	16	1	13	13E_210311	snmC-seq3	5595016	True	1.3671241180011011	13E	HB	P	c0_c0_c9_c0_r1	RN-MRN En1 Sox2 Gaba	-31.521597	-10.592573	33.319798	42.463886
13E_M_2853	0.0115805840112665	0.8063340439442381	0.051747143461984	815202.0	PRN-3	CEMBA210311_13E_3	17	1	13	13E_210311	snmC-seq3	2601498	True	0.6959537967037892	13E	HB	P	c0_c9_c1_c1_r0	MB-MY Glut-Sero	-34.736454	-12.80734	39.705067	60.410633
13E_M_2854	0.01114547087517	0.8241490112587674	0.0435390462391698	555399.0	PRN-3	CEMBA210311_13E_3	4	1	13	13E_210311	snmC-seq3	1736468	True	0.4741549244671723	13E	HB	P	c0_c0_c1_c8_r0	PCG-LDT-DTN-RPO-CS Meis2 Gaba	-34.637974	-15.140255	7.3613305	72.87156
13E_M_2856	0.0113977034900164	0.8160739130623231	0.0520470840379396	1665759.0	PRN-3	CEMBA210311_13E_3	16	2	13	13E_210311	snmC-seq3	5646528	True	1.4220908442858424	13E	HB	P	c0_c13_c1_c0_r2	PCG-LDT-DTN-RPO-CS Meis2 Gaba	-40.13828	-22.029179	33.104904	13.522621
13E_M_2857	0.0096930382837802	0.8211364579305351	0.0381236550675415	1514161.0	PRN-3	CEMBA210311_13E_3	17	2	13	13E_210311	snmC-seq3	5017770	True	1.2926686842902817	13E	HB	P	c42_c1_c0_c2_r0	SNc-VTA-RAmb Foxa1 Dopa	-37.416615	6.289634	55.440994	22.521248
13E_M_2858	0.0110602060002071	0.831641812500102	0.0511699200438254	550479.0	PRN-3	CEMBA210311_13E_3	4	2	13	13E_210311	snmC-seq3	1748614	True	0.4699546248116481	13E	HB	P	c0_c0_c1_c4_r1	PCG-SLD Vsx2 Nkx6-1 Glut	-31.430054	-24.096275	1.4225695	58.81051
13E_M_2859	0.0120083474693172	0.8276705595537087	0.0473566359315503	858437.0	PRN-3	CEMBA210311_13E_3	5	2	13	13E_210311	snmC-seq3	2598002	True	0.7328643567864292	13E	HB	P	c0_c0_c5_c1_r1	PGRNd Otp Glut	-34.334396	-26.138506	-24.81695	35.239925
13E_M_2860	0.012251514877182	0.8458444964765743	0.0463163316379841	1006237.0	PRN-3	CEMBA210311_13E_3	16	3	13	13E_210311	snmC-seq3	3518510	True	0.8590440903405914	13E	HB	P	c0_c0_c9_c0_r1	RN-MRN En1 Sox2 Gaba	-31.027542	-10.173926	34.837704	42.35452
13E_M_2861	0.0082634390126976	0.8266362904895569	0.0367899427940206	1400327.0	PRN-3	CEMBA210311_13E_3	17	3	13	13E_210311	snmC-seq3	4618942	True	1.195486385309196	13E	HB	P	c0_c0_c9_c1_r1	LDT-PCG Gata3 Irx5 Gaba	-35.59452	-17.633547	24.517488	30.539637
13E_M_2862	0.0100280678540203	0.8139917274665495	0.0365682104702468	869348.0	PRN-3	CEMBA210311_13E_3	4	3	13	13E_210311	snmC-seq3	2685158	True	0.7421792896200522	13E	HB	P	c47_c2_c0_c0_r2	NLL Gata3 Gly-Gaba	-53.231926	-26.168125	-84.30645	9.884336
13E_M_2863	0.0117257089454163	0.8437370989674463	0.0479935663289563	1536106.0	PRN-3	CEMBA210311_13E_3	5	3	13	13E_210311	snmC-seq3	5240512	True	1.3114035574489156	13E	HB	P	c0_c0_c1_c0_r2	PPN-PCG Otp En1 Gaba	-34.71075	-16.365896	7.433933	47.973232
13E_M_2864	0.0120456980706177	0.83230426279476	0.0554658284189869	1172039.0	PRN-3	CEMBA210311_13E_3	16	4	13	13E_210311	snmC-seq3	3770396	True	1.0005924812928728	13E	HB	P	c39_c0_c1_c0_r1	SNr Six3 Gaba	-49.868885	-8.608702	41.33355	34.41522
13E_M_2865	0.0092466836017583	0.8366512356737802	0.0365838881918761	567909.0	PRN-3	CEMBA210311_13E_3	17	4	13	13E_210311	snmC-seq3	1837436	True	0.4848349546888406	13E	HB	P	c0_c0_c3_c4_r2	PB-NTS Phox2b Ebf3 Lmx1b Glut	-22.103966	-25.546282	7.711432	12.0668545
13E_M_2866	0.0090108311975458	0.8219096088808064	0.0407827905331392	1649237.0	PRN-3	CEMBA210311_13E_3	4	4	13	13E_210311	snmC-seq3	5640142	True	1.4079856916621492	13E	HB	P	c0_c0_c1_c0_r2	PPN-PCG Otp En1 Gaba	-34.547337	-15.755252	4.897008	42.929577
13E_M_2867	0.0116846372409393	0.8359740238163252	0.0473221002132534	1668483.0	PRN-3	CEMBA210311_13E_3	5	4	13	13E_210311	snmC-seq3	5588142	True	1.42441637604634	13E	HB	P	c0_c0_c1_c3_r2	PPN-PCG Otp En1 Gaba	-34.263206	-15.46505	12.027757	42.806774
13E_M_2868	0.0090918293469243	0.8235597880341919	0.0372352829085286	1595479.0	PRN-3	CEMBA210311_13E_3	16	5	13	13E_210311	snmC-seq3	5563886	True	1.362091441889452	13E	HB	P	c0_c0_c1_c0_r2	PPN-PCG Otp En1 Gaba	-33.71127	-14.763001	7.1195836	45.057346
13E_M_2869	0.0087351811333511	0.8321762079916272	0.0357546396293219	1432978.0	PRN-3	CEMBA210311_13E_3	17	5	13	13E_210311	snmC-seq3	4818536	True	1.223361178815806	13E	HB	P	c0_c0_c1_c2_r4	PCG-LDT-DTN-RPO-CS Meis2 Gaba	-29.862656	-23.592773	15.593295	60.602768
13E_M_2870	0.010321725506242	0.8466551959453388	0.0479214807762677	1494732.0	PRN-3	CEMBA210311_13E_3	4	5	13	13E_210311	snmC-seq3	4978618	True	1.276081769248172	13E	HB	P	c0_c0_c1_c6_r0	PCG-SLD Vsx2 Nkx6-1 Glut	-31.778702	-23.55811	3.8886824	50.692043
13E_M_2871	0.0085137251592694	0.8172136908441716	0.0335390654958064	756470.0	PRN-3	CEMBA210311_13E_3	5	5	13	13E_210311	snmC-seq3	2368286	True	0.6458131464256901	13E	HB	P	c0_c0_c5_c1_r1	PGRNd Otp Glut	-34.87578	-27.928995	18.087425	8.059904
13E_M_2872	0.0142463287577378	0.8234897324610322	0.0675794254687718	955354.0	PRN-3	CEMBA210311_13E_3	16	6	13	13E_210311	snmC-seq3	3023310	True	0.8156042839641608	13E	HB	P	c39_c4_c1_c1_r0	PPN-SNr Pax5 Sox21 Gaba	-41.984604	-8.210958	36.529133	20.886427
13E_M_2873	0.0108278463421897	0.8323303859009642	0.0400081878465417	1223879.0	PRN-3	CEMBA210311_13E_3	17	6	13	13E_210311	snmC-seq3	3957592	True	1.0448492971754693	13E	HB	P	c0_c0_c1_c0_r2	PPN-PCG Otp En1 Gaba	-33.61257	-14.719488	7.5460925	46.330227
13E_M_2874	0.0084343696598344	0.8284488442757877	0.0338781801290462	1556601.0	PRN-3	CEMBA210311_13E_3	4	6	13	13E_210311	snmC-seq3	5253652	True	1.328900537416389	13E	HB	P	c0_c0_c1_c5_r2	PCG-LDT-DTN-RPO-CS Tox Gaba	-32.57481	-14.227208	14.589024	54.93666
13E_M_2875	0.0105991096103884	0.816529030491842	0.0398043412671753	1527654.0	PRN-3	CEMBA210311_13E_3	5	6	13	13E_210311	snmC-seq3	5186496	True	1.304187920723613	13E	HB	P	c0_c12_c3_c3_r0	IC Tfap2d Maf Glut	-51.796833	-27.843296	-59.695232	6.852618
13E_M_2876	0.0107784818095014	0.8281250800667522	0.0414121881037491	1583354.0	PRN-3	CEMBA210311_13E_3	16	7	13	13E_210311	snmC-seq3	5243534	True	1.3517400936530228	13E	HB	P	c0_c0_c5_c4_r0	CUN-PPN Evx2 Lhx2 Glut	-34.36863	-28.185242	17.60942	9.884278
13E_M_2877	0.0090068705198493	0.8420016746000171	0.040550260363035	1467406.0	PRN-3	CEMBA210311_13E_3	17	7	13	13E_210311	snmC-seq3	4963938	True	1.252753031771169	13E	HB	P	c0_c0_c1_c0_r2	PPN-PCG Otp En1 Gaba	-32.048065	-14.739197	8.431916	48.7152
13E_M_2878	0.0115882860012047	0.8487551809685931	0.0401767430892115	1661658.0	PRN-3	CEMBA210311_13E_3	4	7	13	13E_210311	snmC-seq3	5499694	True	1.4185897408534631	13E	HB	P	c0_c0_c1_c0_r2	PPN-PCG Otp En1 Gaba	-32.449177	-12.430399	4.154667	38.219517
13E_M_2879	0.0113572352787777	0.8367057223208365	0.0428914896082655	1646839.0	PRN-3	CEMBA210311_13E_3	5	7	13	13E_210311	snmC-seq3	5489066	True	1.405938472439802	13E	HB	P	c0_c0_c7_c3_r1	CUN-PPN Evx2 Meis2 Glut	-28.715454	-22.93191	-17.805916	59.596554
13E_M_2880	0.0119506203561562	0.8270170231922237	0.0494951000585547	1397859.0	PRN-3	CEMBA210311_13E_3	16	8	13	13E_210311	snmC-seq3	4704098	True	1.1933794057258964	13E	HB	P	c0_c9_c0_c0_r0	MB-MY Glut-Sero	-23.369644	-19.416685	45.996914	58.160454
13E_M_2881	0.0134904192791874	0.8505024368383213	0.0452014662712401	1033183.0	PRN-3	CEMBA210311_13E_3	17	8	13	13E_210311	snmC-seq3	3284172	True	0.882048414429566	13E	HB	P	c0_c0_c1_c4_r1	PCG-SLD Vsx2 Nkx6-1 Glut	-30.042536	-24.10365	12.4339	56.78646
13E_M_2882	0.0119351700033259	0.8184881376220428	0.0442111943652411	1615254.0	PRN-3	CEMBA210311_13E_3	4	8	13	13E_210311	snmC-seq3	5419220	True	1.378973743858556	13E	HB	P	c0_c0_c7_c4_r2	IC Tfap2d Maf Glut	-50.075832	-29.71117	-65.16112	16.177063
13E_M_2883	0.0115420743328933	0.8285552045732019	0.0481055578120088	1699973.0	PRN-3	CEMBA210311_13E_3	5	8	13	13E_210311	snmC-seq3	5809064	True	1.4513000012805792	13E	HB	P	c0_c0_c7_c7_r1	CUN-PPN Evx2 Meis2 Glut	-29.328289	-21.21843	-13.612211	64.15013
13E_M_2884	0.0095120194749039	0.8205951081253787	0.0375659298665781	764409.0	PRN-3	CEMBA210311_13E_3	16	9	13	13E_210311	snmC-seq3	2405346	True	0.6525908250771549	13E	HB	P	c47_c2_c0_c0_r2	NLL Gata3 Gly-Gaba	-53.229767	-25.986626	-84.69723	9.86105
13E_M_2885	0.0094383097708587	0.8151684067209499	0.0457277501722557	1157641.0	PRN-3	CEMBA210311_13E_3	17	9	13	13E_210311	snmC-seq3	3718140	True	0.9883006287643692	13E	HB	P	c0_c0_c0_c0_r8	MY Lhx1 Gly-Gaba	-38.559807	-20.739964	-31.543312	34.596714
13E_M_2886	0.0128939339790849	0.8334572745973492	0.0493411810580439	1229221.0	PRN-3	CEMBA210311_13E_3	4	9	13	13E_210311	snmC-seq3	4042100	True	1.0494098664355933	13E	HB	P	c0_c0_c1_c0_r2	PPN-PCG Otp En1 Gaba	-34.871593	-15.176328	-20.583265	41.858253
13E_M_2887	0.0098165092775688	0.8162170068010056	0.0414432577815004	1787927.0	PRN-3	CEMBA210311_13E_3	5	9	13	13E_210311	snmC-seq3	6130346	True	1.526388041098054	13E	HB	P	c0_c0_c7_c4_r2	IC Tfap2d Maf Glut	-50.143627	-29.53487	-65.57495	15.941956
13E_M_2888	0.010579168184403	0.8103297816179877	0.0431268949056088	678397.0	PRN-3	CEMBA210311_13E_3	16	10	13	13E_210311	snmC-seq3	2229186	True	0.5791607084163931	13E	HB	P	c0_c0_c7_c4_r2	IC Tfap2d Maf Glut	-50.228264	-29.554674	-67.36125	16.31331
13E_M_2889	0.0103785520737468	0.8384254867037021	0.0456365382769742	1381564.0	PRN-3	CEMBA210311_13E_3	17	10	13	13E_210311	snmC-seq3	4533700	True	1.179468047415578	13E	HB	P	c0_c9_c1_c0_r0	MB-MY Glut-Sero	-23.007648	-19.405539	46.773613	56.574932
13E_M_2890	0.0111432082637566	0.8259983033661966	0.0490703438526826	1288760.0	PRN-3	CEMBA210311_13E_3	4	10	13	13E_210311	snmC-seq3	4279584	True	1.1002394683035317	13E	HB	P	c0_c0_c9_c1_r1	LDT-PCG Gata3 Irx5 Gaba	-36.78856	-18.19706	25.735638	28.169819
13E_M_2891	0.0104209222389027	0.8413871932072249	0.0432452846801491	1432385.0	PRN-3	CEMBA210311_13E_3	5	10	13	13E_210311	snmC-seq3	4824784	True	1.2228549231865933	13E	HB	P	c0_c0_c0_c0_r8	MY Lhx1 Gly-Gaba	-27.883821	-13.686358	-29.441872	19.835129
13E_M_2892	0.0103076756990175	0.841416239495398	0.0427545044919864	958815.0	PRN-3	CEMBA210311_13E_3	16	11	13	13E_210311	snmC-seq3	3012406	True	0.8185590069535449	13E	HB	P	c0_c0_c1_c4_r1	PCG-SLD Vsx2 Nkx6-1 Glut	-30.600069	-23.475658	7.810906	55.25254
13E_M_2893	0.010414653119917	0.8340996655922679	0.0476603821229479	999228.0	PRN-3	CEMBA210311_13E_3	17	11	13	13E_210311	snmC-seq3	3140408	True	0.8530603707703538	13E	HB	P	c0_c0_c6_c2_r6	MB/HB Lhx1 Glut	-33.039547	-25.444311	4.919396	48.218353
13E_M_2895	0.011107362833105	0.8317000834479803	0.0552282351754725	1265440.0	PRN-3	CEMBA210311_13E_3	5	11	13	13E_210311	snmC-seq3	4279938	True	1.0803307309119003	13E	HB	P	c0_c0_c0_c0_r8	MY Lhx1 Gly-Gaba	-36.67533	-19.613771	-32.10819	36.65923
13E_M_2896	0.0082911412145092	0.8259627443673795	0.0342434376070157	676309.0	PRN-3	CEMBA210311_13E_3	16	12	13	13E_210311	snmC-seq3	2059092	True	0.5773781422211218	13E	HB	P	c0_c0_c9_c3_r0	PCG-CUN-MRN Pax5 Cdh23 Gaba	-30.261105	-11.001043	27.700375	38.442
13E_M_2897	0.0076870784617301	0.8333369770772073	0.0247302114370588	824986.0	PRN-3	CEMBA210311_13E_3	17	12	13	13E_210311	snmC-seq3	2589168	True	0.7043065877260756	13E	HB	P	c0_c0_c7_c2_r1	MB/HB Lhx1 Glut	-22.65002	-31.905699	-6.376748	42.103226
13E_M_2899	0.0105166275612478	0.8284337955684671	0.0491307357933779	986114.0	PRN-3	CEMBA210311_13E_3	5	12	13	13E_210311	snmC-seq3	3125200	True	0.8418646940056089	13E	HB	P	c0_c0_c1_c0_r2	PPN-PCG Otp En1 Gaba	-34.378082	-15.648975	6.4627805	42.83419
13E_M_2900	0.0086550143140945	0.8338290800080769	0.0287320689962583	696918.0	PRN-3	CEMBA210311_13E_3	16	13	13	13E_210311	snmC-seq3	2218034	True	0.5949724462050037	13E	HB	P	c0_c0_c5_c6_r1	PB Lmx1a Glut	-34.132565	-28.688791	5.2723417	8.876537
13E_M_2901	0.0101384577245843	0.8401455077813434	0.0474655457813409	1527657.0	PRN-3	CEMBA210311_13E_3	17	13	13	13E_210311	snmC-seq3	5204488	True	1.3041904818819392	13E	HB	P	c0_c0_c1_c3_r2	PPN-PCG Otp En1 Gaba	-34.28587	-15.488662	12.010473	42.94041
13E_M_2902	0.011674956655905	0.8358534319358835	0.0487425742654062	948124.0	PRN-3	CEMBA210311_13E_3	4	13	13	13E_210311	snmC-seq3	2908842	True	0.8094318923972015	13E	HB	P	c0_c0_c9_c1_r1	LDT-PCG Gata3 Irx5 Gaba	-36.22565	-17.575449	24.390541	26.28273
13E_M_2903	0.0092066587263836	0.8267295361278999	0.0382420623139941	1715819.0	PRN-3	CEMBA210311_13E_3	5	13	13	13E_210311	snmC-seq3	5865724	True	1.4648280395613589	13E	HB	P	c0_c0_c9_c0_r1	RN-MRN En1 Sox2 Gaba	-30.522326	-9.606535	37.45932	43.126347
13E_M_2904	0.009657414791547	0.8517097347339547	0.0363833236348165	1760837.0	PRN-3	CEMBA210311_13E_3	16	14	13	13E_210311	snmC-seq3	6033314	True	1.5032607814094054	13E	HB	P	c0_c0_c10_c3_r1	CUN-PPN Evx2 Meis2 Glut	-25.805374	-23.349922	-2.271975	34.89625
13E_M_2906	0.008993935299283	0.8239668265923956	0.0368847138828295	627101.0	PRN-3	CEMBA210311_13E_3	4	14	13	13E_210311	snmC-seq3	1996606	True	0.5353683159103424	13E	HB	P	c0_c0_c1_c5_r2	PCG-LDT-DTN-RPO-CS Tox Gaba	-34.5269	-14.741702	13.207764	45.837914
13E_M_2907	0.0089535528320607	0.8283119650981781	0.0312846524455637	542603.0	PRN-3	CEMBA210311_13E_3	5	14	13	13E_210311	snmC-seq3	1737708	True	0.4632307304850407	13E	HB	P	c0_c0_c8_c3_r2	MY Lhx1 Gly-Gaba	-28.481195	-20.444979	12.76915	3.0186238
13E_M_2908	0.0071421054599882	0.8329058060594179	0.026925894347931	1383171.0	PRN-3	CEMBA210311_13E_3	16	15	13	13E_210311	snmC-seq3	4466008	True	1.180839974559161	13E	HB	P	c0_c13_c1_c0_r2	PCG-LDT-DTN-RPO-CS Meis2 Gaba	-48.101826	-15.434028	32.183353	7.1584926
13E_M_2909	0.0210648076334998	0.8497323365294945	0.0503083602272676	535384.0	PRN-3	CEMBA210311_13E_3	17	15	13	13E_210311	snmC-seq3	1665026	True	0.4570677298319453	13E	HB	P	c0_c0_c1_c1_r2	PCG-CUN-MRN Pax5 Cdh23 Gaba	-32.91333	-10.886524	23.101545	44.678833
13E_M_2910	0.0100661666696396	0.8340600945422639	0.0402669511260128	955800.0	PRN-3	CEMBA210311_13E_3	4	15	13	13E_210311	snmC-seq3	3013504	True	0.815985042835373	13E	HB	P	c0_c0_c1_c0_r2	PPN-PCG Otp En1 Gaba	-32.03609	-14.669082	10.397497	49.321022
13E_M_2911	0.0111761582406322	0.8095162087258516	0.0315288616996996	883985.0	PRN-3	CEMBA210311_13E_3	5	15	13	13E_210311	snmC-seq3	2723092	True	0.7546751810952367	13E	HB	P	c0_c0_c16_c0_r2	CU-ECU-SPVI Foxb1 Glut	-47.066822	-30.317122	-58.48413	24.373892
13E_M_2913	0.0092146526780737	0.8371910628204147	0.0386129801195258	1690422.0	PRN-3	CEMBA210318_13E_3	17	0	13	13E_210318	snmC-seq3	5614208	True	1.1993469802448045	13E	HB	P	c0_c0_c7_c2_r1	MB/HB Lhx1 Glut	-23.129608	-32.06306	-8.495812	44.609406
13E_M_2914	0.0104669810813052	0.8428439631723572	0.0409353261368588	934456.0	PRN-3	CEMBA210318_13E_3	4	0	13	13E_210318	snmC-seq3	2925364	True	0.6629924254249169	13E	HB	P	c0_c0_c1_c3_r2	PPN-PCG Otp En1 Gaba	-33.024826	-16.300337	10.027169	41.53364
13E_M_2915	0.0117864135480088	0.8393943501000156	0.0342125566403555	978161.0	PRN-3	CEMBA210318_13E_3	5	0	13	13E_210318	snmC-seq3	3074926	True	0.6940009308582342	13E	HB	P	c0_c0_c9_c0_r1	RN-MRN En1 Sox2 Gaba	-31.149668	-10.461578	35.052197	43.303085
13E_M_2916	0.0118190393322276	0.8429969951006004	0.0455702991181472	1315961.0	PRN-3	CEMBA210318_13E_3	16	1	13	13E_210318	snmC-seq3	4040644	True	0.933668546357024	13E	HB	P	c0_c0_c1_c4_r1	PCG-SLD Vsx2 Nkx6-1 Glut	-30.772854	-23.451092	3.7590039	55.750256
13E_M_2917	0.0114690742067098	0.8448230698706441	0.0395009831561648	1459224.0	PRN-3	CEMBA210318_13E_3	17	1	13	13E_210318	snmC-seq3	4869714	True	1.0353130152711834	13E	HB	P	c0_c0_c1_c4_r1	PCG-SLD Vsx2 Nkx6-1 Glut	-30.473768	-23.469349	7.8011937	55.17852
13E_M_2918	0.0088992824910408	0.8192658150290898	0.0322075002097209	1376357.0	PRN-3	CEMBA210318_13E_3	4	1	13	13E_210318	snmC-seq3	4430782	True	0.9765192429398092	13E	HB	P	c0_c2_c3_c1_r1	SCdg Pou4f2 Mesi2 Glut	-27.395767	-41.14811	-13.328982	43.27998
13E_M_2919	0.0136809816157289	0.7711997163602948	0.0238179392463071	1766654.0	PRN-3	CEMBA210318_13E_3	5	1	13	13E_210318	snmC-seq3	5595468	True	1.2534332492344542	13E	HB	P	c5_c2_c2_c0_r0	Oligo NN	-20.601444	59.30556	77.18296	-18.745584
13E_M_2920	0.0113745285883692	0.8493264239197816	0.0518517991081936	1409613.0	PRN-3	CEMBA210318_13E_3	16	2	13	13E_210318	snmC-seq3	4589168	True	1.000114228792467	13E	HB	P	c39_c5_c0_c0_r0	SNr-VTA-PPN Pax5 Npas1 Gaba	-40.98299	-9.373621	33.83482	25.388554
13E_M_2921	0.0133742053693293	0.8397673081279515	0.0569016766239403	1587562.0	PRN-3	CEMBA210318_13E_3	17	2	13	13E_210318	snmC-seq3	5294122	True	1.1263682622749835	13E	HB	P	c0_c0_c8_c0_r0	PARN Gbx2 Gly-Gaba	-29.454279	-13.38615	-11.972369	41.307163
13E_M_2922	0.0096300681329896	0.8530986668324806	0.0366973849587416	1549091.0	PRN-3	CEMBA210318_13E_3	4	2	13	13E_210318	snmC-seq3	5095666	True	1.099073256840247	13E	HB	P	c0_c9_c5_c5_r0	MB-MY Glut-Sero	-22.751371	-19.499481	49.16274	54.17292
13E_M_2923	0.0094330137850675	0.8407233358277423	0.0386119336655502	1581251.0	PRN-3	CEMBA210318_13E_3	5	2	13	13E_210318	snmC-seq3	5201250	True	1.1218906355094036	13E	HB	P	c0_c0_c7_c8_r1	PB-an-do Evx2 Glut	-23.328821	-30.68926	-3.6991832	48.453728
13E_M_2924	0.0117220420259793	0.8447543660195136	0.0530542280198085	1521880.0	PRN-3	CEMBA210318_13E_3	16	3	13	13E_210318	snmC-seq3	5008420	True	1.0797671719221371	13E	HB	P	c0_c0_c1_c0_r2	PPN-PCG Otp En1 Gaba	-34.21496	-15.575483	6.58481	43.048325
13E_M_2925	0.0129472127673322	0.8435180345463732	0.046956783814962	1585422.0	PRN-3	CEMBA210318_13E_3	17	3	13	13E_210318	snmC-seq3	5283032	True	1.1248499416794613	13E	HB	P	c0_c0_c9_c0_r1	RN-MRN En1 Sox2 Gaba	-30.68206	-9.871086	35.53176	41.76705
13E_M_2926	0.0116699263067594	0.8394989645440242	0.0444588995947138	1620423.0	PRN-3	CEMBA210318_13E_3	4	3	13	13E_210318	snmC-seq3	5133618	True	1.1496829973635143	13E	HB	P	c0_c0_c1_c4_r1	PCG-SLD Vsx2 Nkx6-1 Glut	-30.821857	-23.631329	5.0199065	56.698647
13E_M_2927	0.0099571497007153	0.8270208664021886	0.0456145838409513	1704438.0	PRN-3	CEMBA210318_13E_3	5	3	13	13E_210318	snmC-seq3	5601236	True	1.2092912706498695	13E	HB	P	c0_c3_c1_c1_r0	PRNr Otp Nfib Glut	-39.96761	-33.105347	17.58614	-13.187421
13E_M_2928	0.0093378105683676	0.837111391696382	0.0404748345881109	1558638.0	PRN-3	CEMBA210318_13E_3	16	4	13	13E_210318	snmC-seq3	5076452	True	1.1058468113848503	13E	HB	P	c0_c0_c20_c0_r1	MY Lhx1 Gly-Gaba	-32.905067	-6.790795	29.134186	5.595828
13E_M_2929	0.0134835808829023	0.8415280729453405	0.0454650852953644	1535489.0	PRN-3	CEMBA210318_13E_3	17	4	13	13E_210318	snmC-seq3	5036428	True	1.089422697615811	13E	HB	P	c0_c0_c9_c1_r1	LDT-PCG Gata3 Irx5 Gaba	-31.513777	-10.804325	29.78333	38.863113
13E_M_2930	0.010217597668754	0.8511889905330668	0.0378032503465933	1443499.0	PRN-3	CEMBA210318_13E_3	4	4	13	13E_210318	snmC-seq3	4633776	True	1.0241561968765165	13E	HB	P	c0_c0_c2_c2_r4	RR-SNr-PAG Foxa2 Gaba	-28.093252	-16.590755	19.744379	28.736782
13E_M_2931	0.0091118399154729	0.8113234097800275	0.0402904593757855	1803658.0	PRN-3	CEMBA210318_13E_3	5	4	13	13E_210318	snmC-seq3	5973736	True	1.279687424616092	13E	HB	P	c0_c0_c7_c4_r2	IC Tfap2d Maf Glut	-50.189594	-29.463194	-66.36192	13.197058
13E_M_2932	0.0148140571625646	0.7793269527062947	0.0219228951273381	1590425.0	PRN-3	CEMBA210318_13E_3	16	5	13	13E_210318	snmC-seq3	5322570	True	1.1283995481931983	13E	HB	P	c10_c1_c2_c1_r0	Astro-NT NN	-39.843605	28.431879	72.94312	3.6648521
13E_M_2933	0.0109868211436636	0.8292198960141072	0.0339983598147422	1571662.0	PRN-3	CEMBA210318_13E_3	17	5	13	13E_210318	snmC-seq3	5050224	True	1.1150872821493745	13E	HB	P	c0_c0_c5_c5_r1	PB-an-do Evx2 Glut	-37.495255	-30.043678	-18.650913	69.33435
13E_M_2934	0.011486631913095	0.8124057874683979	0.0464932299958342	1703569.0	PRN-3	CEMBA210318_13E_3	4	5	13	13E_210318	snmC-seq3	5567194	True	1.2086747189687908	13E	HB	P	c47_c1_c0_c0_r2	NLL Gata3 Gly-Gaba	-53.371807	-27.238707	-82.16311	7.174629
13E_M_2935	0.0148180134486838	0.8344152234532299	0.0584256913203403	1170834.0	PRN-3	CEMBA210318_13E_3	5	5	13	13E_210318	snmC-seq3	3546714	True	0.8307015776344281	13E	HB	P	c0_c0_c1_c3_r2	PPN-PCG Otp En1 Gaba	-33.195213	-13.085128	16.560411	49.76235
13E_M_2936	0.0095327443072747	0.8348617498248221	0.0413132495939576	1271401.0	PRN-3	CEMBA210318_13E_3	16	6	13	13E_210318	snmC-seq3	3944124	True	0.902053422181103	13E	HB	P	c0_c0_c1_c6_r0	PCG-SLD Vsx2 Nkx6-1 Glut	-36.336834	-23.201794	-20.256012	36.703213
13E_M_2937	0.0133784099667793	0.8437827389071835	0.049432721591823	1792062.0	PRN-3	CEMBA210318_13E_3	17	6	13	13E_210318	snmC-seq3	5825978	True	1.2714601135760566	13E	HB	P	c0_c0_c1_c0_r2	PPN-PCG Otp En1 Gaba	-34.080044	-15.470317	7.426077	42.66862
13E_M_2938	0.0116861580634201	0.8399460382465984	0.047374032335605	1430559.0	PRN-3	CEMBA210318_13E_3	4	6	13	13E_210318	snmC-seq3	4606550	True	1.0149753237428447	13E	HB	P	c0_c0_c0_c0_r8	MY Lhx1 Gly-Gaba	-36.249973	-19.116821	-32.79868	37.438194
13E_M_2939	0.0099335800453063	0.8305579050647901	0.0373120039462787	1759916.0	PRN-3	CEMBA210318_13E_3	5	6	13	13E_210318	snmC-seq3	5828516	True	1.248652667845375	13E	HB	P	c0_c0_c1_c0_r2	PPN-PCG Otp En1 Gaba	-34.007515	-15.517103	5.100438	43.654648
13E_M_2940	0.0149233180506525	0.8231903024210404	0.0431868801205644	1812469.0	PRN-3	CEMBA210318_13E_3	16	7	13	13E_210318	snmC-seq3	5817666	True	1.2859387903951325	13E	HB	P	c0_c3_c5_c3_r0	CLI-IF-IPN-DTN-PCG Otp Pax3 Gaba	-48.738354	-16.856585	26.504646	-21.96873
13E_M_2941	0.0110878702872763	0.8184377575243883	0.0340471424065017	1724931.0	PRN-3	CEMBA210318_13E_3	17	7	13	13E_210318	snmC-seq3	5610782	True	1.2238309640910083	13E	HB	P	c0_c2_c12_c1_r0	IC Tfap2d Maf Glut	-49.308544	-33.183224	-24.597528	52.28468
13E_M_2942	0.0132437618029128	0.8251771579285383	0.0441176699650396	1764725.0	PRN-3	CEMBA210318_13E_3	4	7	13	13E_210318	snmC-seq3	5766964	True	1.252064632211668	13E	HB	P	c0_c0_c7_c0_r1	PB-an-do Evx2 Glut	-21.407959	-32.075317	-6.2758403	51.774014
13E_M_2943	0.0183386307837982	0.7716239594447157	0.0321510943021315	1534530.0	PRN-3	CEMBA210318_13E_3	16	8	13	13E_210318	snmC-seq3	5138824	True	1.0887422913302476	13E	HB	P	c5_c2_c2_c0_r0	Oligo NN	-20.858164	59.238583	76.92909	-18.40468
13E_M_2944	0.011847194133204	0.8289740298599285	0.0509126274534939	1630558.0	PRN-3	CEMBA210318_13E_3	17	8	13	13E_210318	snmC-seq3	5448950	True	1.1568737353240834	13E	HB	P	c0_c0_c1_c0_r2	PPN-PCG Otp En1 Gaba	-36.16272	-16.529314	-22.000883	40.939342
13E_M_2946	0.0117928144461619	0.8390869560138379	0.0410784570905403	1663425.0	PRN-3	CEMBA210318_13E_3	5	8	13	13E_210318	snmC-seq3	5471854	True	1.1801927273862465	13E	HB	P	c0_c0_c5_c2_r2	PCG Vsx2 Lhx4 Glut	-32.253204	-28.708366	13.407402	18.525713
13E_M_2947	0.0143514738440824	0.8443639221885663	0.0479270200577932	1668778.0	PRN-3	CEMBA210318_13E_3	16	9	13	13E_210318	snmC-seq3	5486352	True	1.1839906573618684	13E	HB	P	c0_c0_c14_c0_r2	PGRNd Otp Glut	-33.29618	-17.868809	-52.46519	31.411434
13E_M_2948	0.0259895475431325	0.8609800773465706	0.0622805062830962	1618901.0	PRN-3	CEMBA210318_13E_3	17	9	13	13E_210318	snmC-seq3	5611322	True	1.1486031450521197	13E	HB	P	c0_c0_c1_c1_r2	PCG-CUN-MRN Pax5 Cdh23 Gaba	-33.417328	-10.723627	26.816109	49.374332
13E_M_2949	0.0116196233277755	0.8397333476915966	0.0485640494250039	1501433.0	PRN-3	CEMBA210318_13E_3	4	9	13	13E_210318	snmC-seq3	4761682	True	1.065260115278846	13E	HB	P	c0_c0_c1_c2_r4	PCG-LDT-DTN-RPO-CS Meis2 Gaba	-32.43139	-15.671485	6.0961003	52.58752
13E_M_2950	0.0158430610914904	0.8494769388598379	0.0529237437577781	1622502.0	PRN-3	CEMBA210318_13E_3	5	9	13	13E_210318	snmC-seq3	5218930	True	1.151158038727108	13E	HB	P	c0_c0_c1_c5_r2	PCG-LDT-DTN-RPO-CS Tox Gaba	-33.222115	-11.845018	13.080331	48.326736
13E_M_2951	0.0191015306631898	0.8568012240996244	0.0528116337863201	1144830.0	PRN-3	CEMBA210318_13E_3	16	10	13	13E_210318	snmC-seq3	3574178	True	0.8122518539120168	13E	HB	P	c0_c0_c1_c1_r2	PCG-CUN-MRN Pax5 Cdh23 Gaba	-33.07537	-11.060166	22.85511	44.506317
13E_M_2952	0.0106534757750084	0.8395193251964085	0.0429283791137137	1667471.0	PRN-3	CEMBA210318_13E_3	17	10	13	13E_210318	snmC-seq3	5463884	True	1.183063346605631	13E	HB	P	c0_c0_c1_c4_r1	PCG-SLD Vsx2 Nkx6-1 Glut	-30.698772	-23.39911	4.0959744	55.767513
13E_M_2953	0.0112011637497981	0.8510263300142487	0.0458322179686656	1644733.0	PRN-3	CEMBA210318_13E_3	4	10	13	13E_210318	snmC-seq3	5351154	True	1.1669308355304049	13E	HB	P	c0_c0_c1_c3_r2	PPN-PCG Otp En1 Gaba	-33.755226	-15.560091	13.189328	42.530594
13E_M_2954	0.0171346650202063	0.8552486345049658	0.0536773070351895	1565820.0	PRN-3	CEMBA210318_13E_3	5	10	13	13E_210318	snmC-seq3	4995030	True	1.1109424088227198	13E	HB	P	c0_c0_c1_c3_r2	PPN-PCG Otp En1 Gaba	-33.08616	-10.984691	23.357859	48.444115
13E_M_2955	0.0272516155806949	0.84890265916868	0.0611721510288335	1423508.0	PRN-3	CEMBA210318_13E_3	16	11	13	13E_210318	snmC-seq3	4663258	True	1.0099726702292806	13E	HB	P	c0_c0_c1_c1_r2	PCG-CUN-MRN Pax5 Cdh23 Gaba	-33.473843	-10.627401	27.283741	50.65431
13E_M_2956	0.0206094041961864	0.8371997473094793	0.057463698804982	1687353.0	PRN-3	CEMBA210318_13E_3	17	11	13	13E_210318	snmC-seq3	5433920	True	1.19716953823188	13E	HB	P	c0_c0_c1_c1_r2	PCG-CUN-MRN Pax5 Cdh23 Gaba	-33.60477	-11.506241	1.1760743	63.166092
13E_M_2957	0.0108167499349371	0.8361772500521102	0.0397808358964519	3210375.0	PRN-3	CEMBA210318_13E_3	4	11	13	13E_210318	snmC-seq3	10327960	True	2.277746954135366	13E	HB	P	c0_c0_c6_c1_r0	MB/HB Lhx1 Glut	-23.841528	-20.631874	3.3872488	24.270674
13E_M_2958	0.010375700556673	0.8378962316677787	0.0350092077783114	1786114.0	PRN-3	CEMBA210318_13E_3	5	11	13	13E_210318	snmC-seq3	5948446	True	1.2672400337152312	13E	HB	P	c0_c0_c5_c2_r2	PCG Vsx2 Lhx4 Glut	-32.304104	-28.991325	13.254661	18.048779
13E_M_2959	0.0150647073418945	0.8352235251007695	0.041004924863303	1097863.0	PRN-3	CEMBA210318_13E_3	16	12	13	13E_210318	snmC-seq3	3436794	True	0.7789289738139362	13E	HB	P	c0_c0_c1_c1_r2	PCG-CUN-MRN Pax5 Cdh23 Gaba	-33.017437	-11.684652	25.551922	46.978893
13E_M_2960	0.0129301415495907	0.828051443167215	0.0568117788278541	1559453.0	PRN-3	CEMBA210318_13E_3	17	12	13	13E_210318	snmC-seq3	5111582	True	1.1064250503032385	13E	HB	P	c0_c0_c9_c1_r1	LDT-PCG Gata3 Irx5 Gaba	-37.207317	-18.539536	-17.411394	40.752228
13E_M_2961	0.0118766506633678	0.8405264710568222	0.0416488598515652	1191379.0	PRN-3	CEMBA210318_13E_3	4	12	13	13E_210318	snmC-seq3	3767226	True	0.845278164847047	13E	HB	P	c0_c0_c2_c0_r3	PCG-CUN-MRN Pax5 Cdh23 Gaba	-28.519157	-14.012161	21.29457	43.683
13E_M_2962	0.0100537356021086	0.8371377600696935	0.0437151949319264	1713874.0	PRN-3	CEMBA210318_13E_3	5	12	13	13E_210318	snmC-seq3	5586262	True	1.2159860711822752	13E	HB	P	c0_c0_c1_c0_r2	PPN-PCG Otp En1 Gaba	-33.19617	-15.157226	8.737703	44.99803
13E_M_2963	0.0117263284944921	0.8192447332402902	0.0510334936232331	1492314.0	PRN-3	CEMBA210318_13E_3	16	13	13	13E_210318	snmC-seq3	4718836	True	1.0587902248533472	13E	HB	P	c0_c0_c7_c2_r1	MB/HB Lhx1 Glut	-49.44485	-30.54857	-50.41612	42.12594
13E_M_2964	0.0109137519779212	0.8478792422346902	0.0497245217092636	1579178.0	PRN-3	CEMBA210318_13E_3	17	13	13	13E_210318	snmC-seq3	5287818	True	1.120419851119442	13E	HB	P	c0_c0_c2_c0_r3	PCG-CUN-MRN Pax5 Cdh23 Gaba	-40.92599	-10.58073	35.24901	29.01033
13E_M_2965	0.0101057673455706	0.8287937845132886	0.0411756977021861	1406202.0	PRN-3	CEMBA210318_13E_3	4	13	13	13E_210318	snmC-seq3	4269724	True	0.9976941392825012	13E	HB	P	c0_c0_c9_c3_r0	PCG-CUN-MRN Pax5 Cdh23 Gaba	-30.59578	-11.400742	26.437674	41.83458
13E_M_2966	0.0081152099485164	0.8225130620718974	0.0271637198652036	1895692.0	PRN-3	CEMBA210318_13E_3	5	13	13	13E_210318	snmC-seq3	6188250	True	1.3449851431620232	13E	HB	P	c0_c0_c5_c4_r0	CUN-PPN Evx2 Lhx2 Glut	-34.383854	-28.344269	18.402111	10.020651
13E_M_2967	0.0155145568772654	0.8308977907039445	0.05288210733017	1605693.0	PRN-3	CEMBA210318_13E_3	16	14	13	13E_210318	snmC-seq3	5311352	True	1.1392321270962047	13E	HB	P	c0_c0_c7_c2_r1	MB/HB Lhx1 Glut	-49.7258	-30.619461	-52.18186	43.4676
13E_M_2968	0.0135768440359308	0.8066336423767809	0.0303183510688214	3215965.0	PRN-3	CEMBA210318_13E_3	17	14	13	13E_210318	snmC-seq3	10672620	True	2.281713034569464	13E	HB	P	c20_c5_c0_c0_r0	SI-MPO-LPO Lhx8 Gaba	-33.995502	-10.271842	18.971426	0.64427406
13E_M_2969	0.0100887456879343	0.7423207475730029	0.019718666414883	1355946.0	PRN-3	CEMBA210318_13E_3	4	14	13	13E_210318	snmC-seq3	4143794	True	0.962037728138312	13E	HB	P	c5_c1_c0_c0_r30	Oligo NN	-18.76259	58.91982	73.02241	-22.915451
13E_M_2970	0.0083367349851828	0.7540245316125749	0.0163961905679598	3182342.0	PRN-3	CEMBA210318_13E_3	5	14	13	13E_210318	snmC-seq3	10489924	True	2.2578576638296304	13E	HB	P	c5_c1_c0_c0_r30	Oligo NN	-18.611563	56.594505	64.52281	-21.672354
13E_M_2971	0.0094115960725292	0.7684435006267617	0.0179241735279208	1645710.0	PRN-3	CEMBA210318_13E_3	16	15	13	13E_210318	snmC-seq3	5383610	True	1.1676240127368651	13E	HB	P	c5_c2_c1_c0_r2	Oligo NN	-18.433054	59.451324	77.318634	-24.778666
13E_M_2973	0.0118813405265935	0.8083166695352988	0.0425254632137691	1616305.0	PRN-3	CEMBA210318_13E_3	4	15	13	13E_210318	snmC-seq3	5375246	True	1.146761294460542	13E	HB	P	c0_c0_c5_c5_r1	PB-an-do Evx2 Glut	-37.670975	-30.20892	-19.8011	71.29712
13E_M_2974	0.0080592350215073	0.8400773077792845	0.0359731766235747	1075172.0	PRN-3	CEMBA210318_13E_3	5	15	13	13E_210318	snmC-seq3	3291990	True	0.7628298090321629	13E	HB	P	c0_c0_c9_c0_r1	RN-MRN En1 Sox2 Gaba	-30.603537	-9.592999	36.476444	41.290718
13E_M_2976	0.0066669028212407	0.7475813038064507	0.0125325214216093	1373262.0	PRN-3	CEMBA210311_13E_4	15	0	13	13E_210311	snmC-seq3	4060010	True	1.0531000902211127	13E	HB	P	c5_c1_c0_c0_r30	Oligo NN	-18.868313	55.055332	54.22147	-29.672693
13E_M_2977	0.0088589283250325	0.8392221303922776	0.0376960280851057	945188.0	PRN-3	CEMBA210311_13E_4	2	0	13	13E_210311	snmC-seq3	2804356	True	0.7248271401057577	13E	HB	P	c0_c0_c9_c3_r0	PCG-CUN-MRN Pax5 Cdh23 Gaba	-30.28499	-11.09475	27.735495	39.3968
13E_M_2978	0.010656967852336	0.8412685473043493	0.0544366904276633	717826.0	PRN-3	CEMBA210311_13E_4	3	0	13	13E_210311	snmC-seq3	1978006	True	0.5504722517356924	13E	HB	P	c0_c0_c0_c0_r8	MY Lhx1 Gly-Gaba	-37.58319	-19.6636	-45.1778	4.06509
13E_M_2979	0.009439381590536	0.8406361801814133	0.0388877313986259	1008280.0	PRN-3	CEMBA210311_13E_4	14	1	13	13E_210311	snmC-seq3	3134730	True	0.7732098892768776	13E	HB	P	c0_c0_c9_c4_r0	LDT-PCG Gata3 Irx5 Gaba	-31.111423	-16.923223	19.168089	22.031889
13E_M_2980	0.0097007216870999	0.8305041731975933	0.0451608443290142	1030352.0	PRN-3	CEMBA210311_13E_4	15	1	13	13E_210311	snmC-seq3	3136772	True	0.7901360295118512	13E	HB	P	c0_c0_c5_c1_r1	PGRNd Otp Glut	-35.13974	-23.969858	-23.746927	33.834713
13E_M_2981	0.0095504781034451	0.8401428520747845	0.0366614863160166	1716935.0	PRN-3	CEMBA210311_13E_4	2	1	13	13E_210311	snmC-seq3	5388900	True	1.3166492653286743	13E	HB	P	c0_c0_c2_c0_r3	PCG-CUN-MRN Pax5 Cdh23 Gaba	-29.235014	-14.1028	18.986359	44.681213
13E_M_2982	0.0093679178368154	0.820142325544777	0.0377454462520256	1829429.0	PRN-3	CEMBA210311_13E_4	3	1	13	13E_210311	snmC-seq3	5839676	True	1.402916446354097	13E	HB	P	c0_c14_c0_c0_r0	LDT-PCG Gata3 Irx5 Gaba	-43.5438	-12.644406	33.524025	-12.70651
13E_M_2983	0.0112548977189477	0.8432339654347859	0.0502719462715138	1494255.0	PRN-3	CEMBA210311_13E_4	14	2	13	13E_210311	snmC-seq3	4741272	True	1.1458848168181663	13E	HB	P	c39_c5_c0_c0_r0	SNr-VTA-PPN Pax5 Npas1 Gaba	-41.394222	-9.662592	32.743275	25.904812
13E_M_2984	0.0100772826964531	0.8182533537374808	0.0454330554780144	1419412.0	PRN-3	CEMBA210311_13E_4	15	2	13	13E_210311	snmC-seq3	4336130	True	1.0884906924249924	13E	HB	P	c0_c0_c7_c4_r2	IC Tfap2d Maf Glut	-49.935867	-30.067062	-65.40393	15.827527
13E_M_2985	0.0080884897927496	0.8196075971961579	0.0355241742203782	1124869.0	PRN-3	CEMBA210311_13E_4	2	2	13	13E_210311	snmC-seq3	3446226	True	0.862617363173912	13E	HB	P	c0_c3_c1_c4_r1	PB Pax5 Glut	-40.52107	-31.367067	8.026838	-10.571455
13E_M_2987	0.0126993561405351	0.8420712376528082	0.0451606805220541	1469142.0	PRN-3	CEMBA210311_13E_4	14	3	13	13E_210311	snmC-seq3	4787632	True	1.1266266544531385	13E	HB	P	c0_c0_c2_c0_r3	PCG-CUN-MRN Pax5 Cdh23 Gaba	-31.437569	-13.911893	16.795973	48.750862
13E_M_2988	0.0110693877295117	0.8397751649701297	0.0371922209777004	1513661.0	PRN-3	CEMBA210311_13E_4	15	3	13	13E_210311	snmC-seq3	4664850	True	1.1607665075303764	13E	HB	P	c39_c0_c1_c0_r1	SNr Six3 Gaba	-48.93894	-8.079132	38.186493	34.18725
13E_M_2990	0.010392406074076	0.8382754479493689	0.0392107305972173	1427571.0	PRN-3	CEMBA210311_13E_4	3	3	13	13E_210311	snmC-seq3	4498340	True	1.0947475054993467	13E	HB	P	c0_c0_c1_c4_r1	PCG-SLD Vsx2 Nkx6-1 Glut	-30.413095	-23.641706	8.162499	56.8788
13E_M_2991	0.0091792805982397	0.8425320135446372	0.038037441270615	1018305.0	PRN-3	CEMBA210311_13E_4	14	4	13	13E_210311	snmC-seq3	3076714	True	0.7808976636451094	13E	HB	P	c0_c9_c5_c5_r0	MB-MY Glut-Sero	-22.719389	-19.430536	47.71163	54.088272
13E_M_2992	0.0134587990933905	0.8305382301715031	0.056384446381664	1341674.0	PRN-3	CEMBA210311_13E_4	15	4	13	13E_210311	snmC-seq3	4339296	True	1.0288765075035362	13E	HB	P	c0_c9_c0_c0_r0	MB-MY Glut-Sero	-23.12761	-19.461117	46.395992	56.982414
13E_M_2993	0.0118391463468406	0.8382106780978519	0.045625400043072	1395663.0	PRN-3	CEMBA210311_13E_4	2	4	13	13E_210311	snmC-seq3	4412118	True	1.0702785274902158	13E	HB	P	c0_c0_c1_c0_r2	PPN-PCG Otp En1 Gaba	-33.939365	-15.476711	6.2254834	43.30715
13E_M_2994	0.0100025736378044	0.8279124491695046	0.0295385517898198	1445947.0	PRN-3	CEMBA210311_13E_4	3	4	13	13E_210311	snmC-seq3	4576770	True	1.1088393301168658	13E	HB	P	c0_c0_c3_c4_r2	PB-NTS Phox2b Ebf3 Lmx1b Glut	-22.100456	-25.423548	4.8988295	7.233277
13E_M_2995	0.0099187836353125	0.8190957950535891	0.0424457513434226	1447885.0	PRN-3	CEMBA210311_13E_4	14	5	13	13E_210311	snmC-seq3	4541502	True	1.1103255053513428	13E	HB	P	c0_c0_c9_c1_r1	LDT-PCG Gata3 Irx5 Gaba	-35.707024	-17.614243	24.797112	30.732264
13E_M_2996	0.0094736842105263	0.8305505218377216	0.0412430532876651	1304853.0	PRN-3	CEMBA210311_13E_4	15	5	13	13E_210311	snmC-seq3	3994292	True	1.000639944908757	13E	HB	P	c0_c0_c1_c0_r2	PPN-PCG Otp En1 Gaba	-33.42726	-13.894777	11.82593	67.51086
13E_M_2997	0.0105872330615838	0.8367946098538609	0.0380238165281278	1453368.0	PRN-3	CEMBA210311_13E_4	2	5	13	13E_210311	snmC-seq3	4660464	True	1.1145302003000723	13E	HB	P	c0_c0_c2_c8_r0	RN Nkx2-2 Otx1 Gaba	-36.22352	-13.062817	-6.9453983	71.75646
13E_M_2998	0.0087236084452975	0.8280199421269182	0.03626041001013	1351569.0	PRN-3	CEMBA210311_13E_4	3	5	13	13E_210311	snmC-seq3	4294234	True	1.036464590034574	13E	HB	P	c0_c0_c5_c2_r2	PCG Vsx2 Lhx4 Glut	-33.65187	-28.827631	14.710807	16.627985
13E_M_2999	0.0133557403860309	0.8175006102325262	0.0646424425420618	736884.0	PRN-3	CEMBA210311_13E_4	14	6	13	13E_210311	snmC-seq3	2090120	True	0.5650870750683369	13E	HB	P	c22_c1_c1_c1_r0	PG-TRN-LRN Fat2 Glut	-25.823153	-60.94554	20.790588	-60.191174
13E_M_3000	0.0080241871320214	0.8215014265306917	0.0384706825036561	1136944.0	PRN-3	CEMBA210311_13E_4	15	6	13	13E_210311	snmC-seq3	3495808	True	0.871877201128665	13E	HB	P	c0_c0_c1_c3_r2	PPN-PCG Otp En1 Gaba	-35.522278	-15.960097	-23.71568	44.459446
13E_M_3001	0.0099536116746364	0.8100837253505636	0.0309511480099218	1389787.0	PRN-3	CEMBA210311_13E_4	2	6	13	13E_210311	snmC-seq3	4531460	True	1.0657724564490458	13E	HB	P	c51_c1_c2_c2_r0	CLI-IF-IPN-DTN-PCG Otp Pax3 Gaba	-51.81656	-14.247652	38.587334	-3.3250945
13E_M_3002	0.0104762388306069	0.8356909221217191	0.0417236684512834	1537657.0	PRN-3	CEMBA210311_13E_4	3	6	13	13E_210311	snmC-seq3	4979578	True	1.1791680869558216	13E	HB	P	c0_c9_c5_c5_r0	MB-MY Glut-Sero	-22.81899	-19.462202	49.356335	55.811188
13E_M_3003	0.0088680839762475	0.8463411147192779	0.0392653951759267	1318211.0	PRN-3	CEMBA210311_13E_4	14	7	13	13E_210311	snmC-seq3	4141052	True	1.0108836646105863	13E	HB	P	c0_c0_c2_c0_r3	PCG-CUN-MRN Pax5 Cdh23 Gaba	-28.396704	-14.589402	19.430368	43.746407
13E_M_3004	0.0091376323934463	0.8235089417956448	0.0411454964050604	934768.0	PRN-3	CEMBA210311_13E_4	15	7	13	13E_210311	snmC-seq3	2742996	True	0.7168364559245134	13E	HB	P	c0_c0_c2_c0_r3	PCG-CUN-MRN Pax5 Cdh23 Gaba	-41.252125	-10.7540245	36.700306	29.62962
13E_M_3005	0.0110630871720266	0.8417008854863037	0.0474060538397041	770609.0	PRN-3	CEMBA210311_13E_4	2	7	13	13E_210311	snmC-seq3	2300932	True	0.5909494382173259	13E	HB	P	c39_c5_c0_c0_r0	SNr-VTA-PPN Pax5 Npas1 Gaba	-40.929295	-9.395159	32.32402	25.349394
13E_M_3006	0.0108449037397751	0.8334194269504935	0.0481202958372138	1606807.0	PRN-3	CEMBA210311_13E_4	3	7	13	13E_210311	snmC-seq3	5058056	True	1.232196475740183	13E	HB	P	c0_c9_c1_c0_r0	MB-MY Glut-Sero	-23.137777	-19.44346	46.69418	56.782597
13E_M_3007	0.0097250921088577	0.8445515150256485	0.043775290267155	562012.0	PRN-3	CEMBA210311_13E_4	14	8	13	13E_210311	snmC-seq3	1602944	True	0.4309846831160754	13E	HB	P	c0_c0_c20_c0_r1	MY Lhx1 Gly-Gaba	-32.82851	-6.969382	23.008732	13.849379
13E_M_3008	0.0091353760588885	0.8333506007523124	0.0376100356145097	870500.0	PRN-3	CEMBA210311_13E_4	15	8	13	13E_210311	snmC-seq3	3048336	True	0.6675518790569306	13E	HB	P	c0_c0_c7_c5_r1	MB/HB Lhx1 Glut	-32.1377	-21.847094	-22.567272	56.150005
13E_M_3009	0.0143313488632735	0.8274978892891899	0.0481395997018356	1406500.0	PRN-3	CEMBA210311_13E_4	2	8	13	13E_210311	snmC-seq3	4501638	True	1.0785889924107672	13E	HB	P	c0_c0_c15_c2_r0	RR-SNr-PAG Foxa2 Gaba	-39.24885	-16.07632	28.594633	25.280033
13E_M_3010	0.0136248647952327	0.8299482590764158	0.0367572440058234	1590791.0	PRN-3	CEMBA210311_13E_4	3	8	13	13E_210311	snmC-seq3	5081628	True	1.2199144413978789	13E	HB	P	c0_c3_c5_c2_r0	PCG-LDT-DTN-RPO-CS Meis2 Gaba	-33.702305	-11.371632	32.29057	8.888053
13E_M_3011	0.0102933666585014	0.808021217660807	0.0451791991187888	568982.0	PRN-3	CEMBA210311_13E_4	14	9	13	13E_210311	snmC-seq3	1662710	True	0.4363296993102475	13E	HB	P	c0_c12_c0_c0_r1	CLI-PDTg Pax6 Gaba	-52.12639	-27.933168	-71.02318	3.9164798
13E_M_3012	0.0116259902981652	0.8368432455230601	0.0385741007044308	1088314.0	PRN-3	CEMBA210311_13E_4	15	9	13	13E_210311	snmC-seq3	3360978	True	0.8345847854152376	13E	HB	P	c0_c0_c6_c5_r1	MB/HB Lhx1 Glut	-23.697353	-21.576918	-0.89500034	25.043869
13E_M_3013	0.0135283871765792	0.8398195210199862	0.0451384854971594	1596941.0	PRN-3	CEMBA210311_13E_4	2	9	13	13E_210311	snmC-seq3	5024172	True	1.2246306321574425	13E	HB	P	c0_c0_c7_c1_r2	PB-an-do Evx2 Glut	-26.943493	-25.739025	-13.74212	56.880672
13E_M_3014	0.0137988469690295	0.8380808229728368	0.0514602219402202	1595389.0	PRN-3	CEMBA210311_13E_4	3	9	13	13E_210311	snmC-seq3	5032482	True	1.223440464993403	13E	HB	P	c0_c0_c7_c7_r1	CUN-PPN Evx2 Meis2 Glut	-29.386591	-21.40823	-15.620657	62.711987
13E_M_3015	0.0164771436730175	0.8307930962581181	0.0528556903879427	1190180.0	PRN-3	CEMBA210311_13E_4	14	10	13	13E_210311	snmC-seq3	3704716	True	0.9127017753199054	13E	HB	P	c0_c0_c1_c1_r2	PCG-CUN-MRN Pax5 Cdh23 Gaba	-33.429543	-11.004303	36.965145	57.478954
13E_M_3016	0.0110101437426623	0.8131796046234034	0.0481168856657547	932008.0	PRN-3	CEMBA210311_13E_4	15	10	13	13E_210311	snmC-seq3	2718040	True	0.7147199215348555	13E	HB	P	c0_c0_c7_c0_r1	PB-an-do Evx2 Glut	-21.31116	-32.11694	-6.9968815	52.14692
13E_M_3017	0.0164137441946027	0.8389568049925077	0.0484804720232093	1329764.0	PRN-3	CEMBA210311_13E_4	2	10	13	13E_210311	snmC-seq3	4295404	True	1.019743201495991	13E	HB	P	c0_c0_c9_c0_r1	RN-MRN En1 Sox2 Gaba	-31.697676	-10.56377	34.260757	42.6474
13E_M_3018	0.0113864586094506	0.8285521262627881	0.0449738253161051	1464092.0	PRN-3	CEMBA210311_13E_4	3	10	13	13E_210311	snmC-seq3	4757472	True	1.1227540100082936	13E	HB	P	c0_c0_c21_c21_r0	IPN Vsx2 Nkx6-1 Pax5 Glut	-40.94988	-13.05751	26.842932	63.57423
13E_M_3019	0.0095884960256137	0.8368540580789278	0.040478794746417	961237.0	PRN-3	CEMBA210311_13E_4	14	11	13	13E_210311	snmC-seq3	2731982	True	0.7371344808375034	13E	HB	P	c0_c4_c1_c0_r1	PRT Tcf7l2 Gaba	-29.575634	-11.940461	24.039831	35.188835
13E_M_3020	0.0091833804987617	0.8142855851376396	0.0399836896772676	979430.0	PRN-3	CEMBA210311_13E_4	15	11	13	13E_210311	snmC-seq3	2781550	True	0.7510859700226645	13E	HB	P	c0_c12_c0_c0_r1	CLI-PDTg Pax6 Gaba	-51.989487	-27.875109	-69.00028	2.856837
13E_M_3021	0.0115693643874367	0.8398896172299695	0.0318974549592296	1247976.0	PRN-3	CEMBA210311_13E_4	2	11	13	13E_210311	snmC-seq3	3995574	True	0.9570232324157978	13E	HB	P	c0_c0_c7_c2_r1	MB/HB Lhx1 Glut	-22.858885	-31.762814	-7.8057704	42.160725
13E_M_3022	0.0149671271803444	0.8426116700604869	0.0556647438954351	1365290.0	PRN-3	CEMBA210311_13E_4	3	11	13	13E_210311	snmC-seq3	4478672	True	1.0469866800202603	13E	HB	P	c0_c0_c1_c0_r2	PPN-PCG Otp En1 Gaba	-34.283497	-15.511998	6.5267987	42.943027
13E_M_3024	0.0085885740338367	0.8317283496673288	0.0362651843563293	871564.0	PRN-3	CEMBA210311_13E_4	15	12	13	13E_210311	snmC-seq3	2493866	True	0.6683678184013494	13E	HB	P	c0_c0_c1_c0_r2	PPN-PCG Otp En1 Gaba	-31.839905	-14.583788	9.791885	49.338993
13E_M_3025	0.0229005386878082	0.826115963707747	0.0572507546690257	1398876.0	PRN-3	CEMBA210311_13E_4	2	12	13	13E_210311	snmC-seq3	4385344	True	1.0727424495894806	13E	HB	P	c0_c0_c7_c6_r1	CUN-PPN Evx2 Meis2 Glut	-33.763626	-11.282025	-20.061869	65.816864
13E_M_3026	0.0137185954954661	0.8278051143271464	0.0459619393541086	1197725.0	PRN-3	CEMBA210311_13E_4	3	12	13	13E_210311	snmC-seq3	3647520	True	0.9184877361785896	13E	HB	P	c0_c0_c9_c0_r1	RN-MRN En1 Sox2 Gaba	-30.695833	-9.582274	38.362514	41.55568
13E_M_3027	0.0132659085394815	0.8372781863531494	0.0440730876041026	1486061.0	PRN-3	CEMBA210311_13E_4	14	13	13	13E_210311	snmC-seq3	4804068	True	1.1396011636337982	13E	HB	P	c0_c0_c1_c0_r2	PPN-PCG Otp En1 Gaba	-33.08295	-11.942731	13.688503	48.539753
13E_M_3028	0.0105273785653286	0.8397928872091533	0.0462100317834837	1541958.0	PRN-3	CEMBA210311_13E_4	15	13	13	13E_210311	snmC-seq3	4878694	True	1.1824663530463717	13E	HB	P	c0_c0_c23_c23_r0	PRP-MY Otp Gly-Gaba	-35.69231	-17.51745	14.853419	31.761333
13E_M_3029	0.0109954423573965	0.8247077386922883	0.038432690996755	1360589.0	PRN-3	CEMBA210311_13E_4	2	13	13	13E_210311	snmC-seq3	4245396	True	1.0433816698152671	13E	HB	P	c0_c0_c9_c3_r0	PCG-CUN-MRN Pax5 Cdh23 Gaba	-35.50109	-9.918908	28.408491	35.008915
13E_M_3030	0.0150262119991793	0.8216092540488312	0.0471394302957671	1445342.0	PRN-3	CEMBA210311_13E_4	3	13	13	13E_210311	snmC-seq3	4411732	True	1.1083753796437703	13E	HB	P	c0_c4_c3_c0_r0	IC Six3 En2 Gaba	-36.544483	-8.248046	30.585232	32.59377
13E_M_3031	0.0096302296634782	0.8174082976919389	0.0426071483248776	1055279.0	PRN-3	CEMBA210311_13E_4	14	14	13	13E_210311	snmC-seq3	3268676	True	0.8092515558636629	13E	HB	P	c0_c0_c7_c2_r1	MB/HB Lhx1 Glut	-26.677101	-31.734106	-50.181793	44.185352
13E_M_3032	0.0082562228748608	0.8385296888127021	0.0339910839333297	1075475.0	PRN-3	CEMBA210311_13E_4	15	14	13	13E_210311	snmC-seq3	3191986	True	0.8247390662018982	13E	HB	P	c0_c0_c1_c5_r2	PCG-LDT-DTN-RPO-CS Tox Gaba	-30.749084	-15.189448	11.770404	51.4681
13E_M_3033	0.0137744238441733	0.8332528472316505	0.0445641082328713	523727.0	PRN-3	CEMBA210311_13E_4	2	14	13	13E_210311	snmC-seq3	1556280	True	0.4016254370624343	13E	HB	P	c0_c0_c7_c2_r1	MB/HB Lhx1 Glut	-28.087948	-34.63922	-9.253641	45.704098
13E_M_3034	0.0126343031369108	0.8383237576868423	0.0431223510087417	1587419.0	PRN-3	CEMBA210311_13E_4	3	14	13	13E_210311	snmC-seq3	4927872	True	1.217328588513123	13E	HB	P	c0_c0_c2_c7_r0	RN Nkx2-2 Otx1 Gaba	-30.56327	-14.576255	17.625391	40.924973
13E_M_3035	0.0094266205335811	0.8212782380672411	0.0406020166706884	1514821.0	PRN-3	CEMBA210311_13E_4	14	15	13	13E_210311	snmC-seq3	4853888	True	1.1616560654622614	13E	HB	P	c0_c0_c7_c6_r1	CUN-PPN Evx2 Meis2 Glut	-39.699253	-26.441362	-21.001635	64.45602
13E_M_3036	0.0102904159593602	0.8280368601424692	0.0473890704584538	1446404.0	PRN-3	CEMBA210311_13E_4	15	15	13	13E_210311	snmC-seq3	4472482	True	1.109189785267617	13E	HB	P	c0_c0_c7_c2_r1	MB/HB Lhx1 Glut	-49.639355	-30.808167	-51.106594	44.662075
13E_M_3037	0.0121655534886826	0.8393977667653495	0.0435501109475236	1358987.0	PRN-3	CEMBA210311_13E_4	2	15	13	13E_210311	snmC-seq3	4311274	True	1.0421531596369222	13E	HB	P	c0_c0_c1_c4_r1	PCG-SLD Vsx2 Nkx6-1 Glut	-30.650858	-23.35712	4.147493	56.184235
13E_M_3038	0.008772878179746	0.8284567274602287	0.0339895693028606	1562016.0	PRN-3	CEMBA210311_13E_4	3	15	13	13E_210311	snmC-seq3	4896578	True	1.197848036665124	13E	HB	P	c0_c0_c9_c1_r1	LDT-PCG Gata3 Irx5 Gaba	-35.87142	-9.409903	28.005152	35.50728
13F_M_0	0.0109152814742526	0.8187270793846035	0.0507697003575993	1549827.0	PRN-1	CEMBA210311_13F_2	10	0	13	13F_210311	snmC-seq3	3849660	True	0.9323310758376576	13F	HB	P	c22_c1_c0_c0_r0	PG-TRN-LRN Fat2 Glut	-27.39272	-60.373505	16.598864	-54.062485
13F_M_1	0.0113699652950243	0.8327912254732993	0.0493733485620183	1890952.0	PRN-1	CEMBA210311_13F_2	11	0	13	13F_210311	snmC-seq3	4950124	True	1.137542004699473	13F	HB	P	c47_c1_c0_c0_r0	NLL Gata3 Gly-Gaba	-53.31371	-26.91876	-83.345695	8.328945
13F_M_2	0.0070910749317953	0.7187824813302784	0.0098438858023366	1428725.0	PRN-1	CEMBA210311_13F_2	22	0	13	13F_210311	snmC-seq3	3848054	True	0.8594796169676727	13F	HB	P	c15_c0_c1_c1_r0	Microglia NN	-26.27989	34.261196	62.695084	9.792733
13F_M_3	0.0071715350267897	0.753126652759521	0.0147609697107421	1377933.0	PRN-1	CEMBA210311_13F_2	23	0	13	13F_210311	snmC-seq3	3822898	True	0.8289246195363812	13F	HB	P	c5_c1_c0_c0_r28	Oligo NN	-18.392132	56.052677	63.692062	-22.469076
13F_M_4	0.0100905377881912	0.8170531249561463	0.0276484324432395	1969898.0	PRN-1	CEMBA210311_13F_2	10	1	13	13F_210311	snmC-seq3	5121550	True	1.1850336338381318	13F	HB	P	c0_c3_c1_c1_r0	PRNr Otp Nfib Glut	-40.902283	-32.179787	10.454576	-15.610035
13F_M_5	0.0121981525820368	0.8214472635400502	0.0496798319059023	2300953.0	PRN-1	CEMBA210311_13F_2	11	1	13	13F_210311	snmC-seq3	6282540	True	1.384186742095657	13F	HB	P	c22_c0_c2_c0_r0	PG-TRN-LRN Fat2 Glut	-21.91768	-58.02811	-6.7506332	-80.52907
13F_M_6	0.0043467450147268	0.7282582834353951	0.0069312940572926	648548.0	PRN-1	CEMBA210311_13F_2	22	1	13	13F_210311	snmC-seq3	1587038	True	0.3901477097588061	13F	HB	P	c15_c4_c1_c1_r0	Endo NN	-44.50903	37.23607	62.495796	6.796717
13F_M_7	0.0061316096159782	0.6703419849372466	0.0097664875542122	1567601.0	PRN-1	CEMBA210311_13F_2	23	1	13	13F_210311	snmC-seq3	4164080	True	0.943023399911208	13F	HB	P	c15_c3_c0_c0_r0	Peri NN	-48.65776	36.992725	58.334045	9.467986
13F_M_8	0.0123210195384152	0.8235642972344303	0.0480567638570941	2093358.0	PRN-1	CEMBA210311_13F_2	10	2	13	13F_210311	snmC-seq3	5623410	True	1.2593035972746425	13F	HB	P	c22_c0_c0_c0_r0	PG-TRN-LRN Fat2 Glut	-21.908482	-58.699852	-3.7654746	-81.68841
13F_M_9	0.0121633405635584	0.8243053420324405	0.0544087655339328	1792563.0	PRN-1	CEMBA210311_13F_2	11	2	13	13F_210311	snmC-seq3	4976074	True	1.078354029383137	13F	HB	P	c22_c2_c1_c1_r0	PG-TRN-LRN Fat2 Glut	-25.140362	-59.892696	11.722059	-67.50575
13F_M_10	0.0054621521046415	0.7520027845611553	0.0095288196318387	1704236.0	PRN-1	CEMBA210311_13F_2	22	2	13	13F_210311	snmC-seq3	4515286	True	1.0252190621025872	13F	HB	P	c10_c1_c0_c0_r8	Astro-NT NN	-44.75019	25.73047	76.23139	10.119616
13F_M_11	0.0065754066664171	0.7311163374537445	0.0149436125449028	1218358.0	PRN-1	CEMBA210311_13F_2	23	2	13	13F_210311	snmC-seq3	3340464	True	0.7329289171600551	13F	HB	P	c5_c1_c0_c0_r28	Oligo NN	-17.515266	57.73549	61.213875	-21.339918
13F_M_12	0.0140779125785295	0.8535770641950144	0.0484103780539556	1879722.0	PRN-1	CEMBA210311_13F_2	10	3	13	13F_210311	snmC-seq3	5149830	True	1.1307863616621168	13F	HB	P	c0_c0_c10_c1_r0	NTS Dbh Glut	-25.07421	-21.788866	-4.462415	32.37139
13F_M_13	0.0088189932976937	0.7795495034660364	0.0268830919641818	2032220.0	PRN-1	CEMBA210311_13F_2	11	3	13	13F_210311	snmC-seq3	5543504	True	1.222524745625676	13F	HB	P	c1_c4_c0_c0_r1	L4/5 IT CTX Glut	56.397827	-12.040546	34.08835	-21.914335
13F_M_14	0.0057360710745115	0.7619925588669015	0.0074900759371322	1701474.0	PRN-1	CEMBA210311_13F_2	22	3	13	13F_210311	snmC-seq3	4713298	True	1.023557522826614	13F	HB	P	c15_c5_c0_c0_r0	Microglia NN	-26.083065	34.118866	61.989204	8.753133
13F_M_15	0.0073714775004903	0.7468916412014385	0.0150470918080276	1237827.0	PRN-1	CEMBA210311_13F_2	23	3	13	13F_210311	snmC-seq3	3267158	True	0.7446409041853705	13F	HB	P	c5_c1_c0_c0_r28	Oligo NN	-19.941608	56.212406	64.59752	-14.782265
13F_M_16	0.0120004431298391	0.8308606567578014	0.0553352592105069	1991957.0	PRN-1	CEMBA210311_13F_2	10	4	13	13F_210311	snmC-seq3	5500976	True	1.1983036899165862	13F	HB	P	c22_c1_c4_c0_r0	PG-TRN-LRN Fat2 Glut	-26.95524	-60.93513	24.003317	-52.33283
13F_M_17	0.0119303209168695	0.82680103319073	0.0525064116380615	1237965.0	PRN-1	CEMBA210311_13F_2	11	4	13	13F_210311	snmC-seq3	3411560	True	0.7447239209920629	13F	HB	P	c22_c0_c0_c0_r0	PG-TRN-LRN Fat2 Glut	-22.000317	-60.502525	8.844617	-83.77045
13F_M_19	0.0063436211923192	0.7405658238752286	0.0110558422152383	1246639.0	PRN-1	CEMBA210311_13F_2	23	4	13	13F_210311	snmC-seq3	3214846	True	0.7499419483924217	13F	HB	P	c10_c1_c0_c0_r8	Astro-NT NN	-42.80102	25.148136	78.31885	7.486605
13F_M_20	0.0108898693482914	0.8376427777638517	0.0447805468641339	1778803.0	PRN-1	CEMBA210311_13F_2	10	5	13	13F_210311	snmC-seq3	4699804	True	1.0700764115564207	13F	HB	P	c0_c0_c6_c0_r0	MB/HB Lhx1 Glut	-36.32105	-22.704441	-28.879423	31.564522
13F_M_21	0.0094435134520627	0.8111365971427428	0.0342300525867283	2198441.0	PRN-1	CEMBA210311_13F_2	11	5	13	13F_210311	snmC-seq3	5982532	True	1.3225184892866209	13F	HB	P	c22_c2_c0_c0_r0	PG-TRN-LRN Fat2 Glut	-23.768663	-61.961414	13.300608	-77.405136
13F_M_22	0.0067824356678768	0.7734332590908642	0.0120244072984938	1731520.0	PRN-1	CEMBA210311_13F_2	22	5	13	13F_210311	snmC-seq3	4756258	True	1.0416323269851544	13F	HB	P	c10_c1_c0_c0_r8	Astro-NT NN	-42.406624	25.972485	76.44294	9.177385
13F_M_23	0.0063155539876614	0.8034510854039929	0.0083047543409985	1528483.0	PRN-1	CEMBA210311_13F_2	23	5	13	13F_210311	snmC-seq3	4062440	True	0.9194911430692396	13F	HB	P	c15_c5_c0_c0_r0	Microglia NN	-27.518545	35.479294	63.29064	6.4146504
13F_M_24	0.0128968366336406	0.8174087898601731	0.0585303180539133	1950441.0	PRN-1	CEMBA210311_13F_2	10	6	13	13F_210311	snmC-seq3	5189672	True	1.1733288656655725	13F	HB	P	c22_c0_c2_c0_r0	PG-TRN-LRN Fat2 Glut	-22.920855	-57.64336	-5.606878	-72.93974
13F_M_25	0.0105880804271328	0.8373634192247713	0.045748350929245	2154587.0	PRN-1	CEMBA210311_13F_2	11	6	13	13F_210311	snmC-seq3	5509606	True	1.2961371918903408	13F	HB	P	c0_c0_c13_c1_r0	MB-MY Glut-Sero	-27.327347	-21.904144	30.644508	18.86709
13F_M_26	0.006145655878827	0.7148407789032388	0.0125650876636935	1699333.0	PRN-1	CEMBA210311_13F_2	22	6	13	13F_210311	snmC-seq3	4504798	True	1.0222695591807565	13F	HB	P	c5_c1_c0_c0_r28	Oligo NN	-18.743784	45.489357	53.723717	-19.167461
13F_M_27	0.00865789687986	0.7266991678832968	0.0169343009635662	1800620.0	PRN-1	CEMBA210311_13F_2	23	6	13	13F_210311	snmC-seq3	4950104	True	1.0832008874376322	13F	HB	P	c5_c1_c0_c0_r28	Oligo NN	-20.06158	57.066895	63.3687	-13.332769
13F_M_28	0.009953550742002	0.8005173611602353	0.0403410282969193	1221007.0	PRN-1	CEMBA210311_13F_2	10	7	13	13F_210311	snmC-seq3	3163998	True	0.7345224789059107	13F	HB	P	c0_c3_c11_c11_r0	CLI-PDTg Pax6 Gaba	-45.753353	-13.43647	29.95374	-14.985551
13F_M_29	0.0168359174310538	0.8269002114361633	0.0711392423803209	2166083.0	PRN-1	CEMBA210311_13F_2	11	7	13	13F_210311	snmC-seq3	5832862	True	1.303052852830452	13F	HB	P	c22_c0_c1_c1_r0	PG-TRN-LRN Fat2 Glut	-25.613138	-58.076496	4.8770022	-61.280445
13F_M_30	0.0062462226079507	0.7439110513374456	0.0144454760799664	2129476.0	PRN-1	CEMBA210311_13F_2	22	7	13	13F_210311	snmC-seq3	5759620	True	1.2810311409276467	13F	HB	P	c5_c1_c0_c0_r28	Oligo NN	-10.199358	45.404297	58.787994	-24.360945
13F_M_31	0.005697931854387	0.7621590322213172	0.0117325238184506	2092106.0	PRN-1	CEMBA210311_13F_2	23	7	13	13F_210311	snmC-seq3	5180182	True	1.258550430303781	13F	HB	P	c10_c1_c0_c0_r8	Astro-NT NN	-46.54726	24.3032	80.635796	10.573786
13F_M_32	0.0101133965583972	0.7356737951574708	0.0177228307423643	4034516.0	PRN-1	CEMBA210311_13F_2	10	8	13	13F_210311	snmC-seq3	10846792	True	2.427048078762496	13F	HB	P	c5_c1_c0_c0_r28	Oligo NN	-20.439018	56.818157	63.961872	-15.050629
13F_M_33	0.0114621505040578	0.812107447591366	0.0456979076625883	1927601.0	PRN-1	CEMBA210311_13F_2	11	8	13	13F_210311	snmC-seq3	5119262	True	1.159588982586924	13F	HB	P	c22_c2_c0_c0_r0	PG-TRN-LRN Fat2 Glut	-23.877	-61.843483	13.639916	-75.72014
13F_M_34	0.0061498335282464	0.7458237380801693	0.0106188198670614	1611118.0	PRN-1	CEMBA210311_13F_2	22	8	13	13F_210311	snmC-seq3	4264308	True	0.9692019678592612	13F	HB	P	c15_c2_c0_c0_r0	ABC NN	-44.93049	42.67069	59.619328	3.4799607
13F_M_35	0.0046446632105598	0.7097409718796622	0.010728596540076	1239710.0	PRN-1	CEMBA210311_13F_2	23	8	13	13F_210311	snmC-seq3	2946982	True	0.7457736624969771	13F	HB	P	c5_c1_c0_c0_r28	Oligo NN	-19.25689	45.752502	54.012363	-16.212221
13F_M_36	0.0140778763478026	0.8168118427856691	0.0500071965442078	1368605.0	PRN-1	CEMBA210311_13F_2	10	9	13	13F_210311	snmC-seq3	3686490	True	0.8233131646608283	13F	HB	P	c22_c0_c0_c0_r0	PG-TRN-LRN Fat2 Glut	-22.01053	-59.072205	-2.1029534	-79.91527
13F_M_37	0.0149840208914915	0.8563415273192129	0.0479442202661719	2114214.0	PRN-1	CEMBA210311_13F_2	11	9	13	13F_210311	snmC-seq3	5863754	True	1.2718499633643223	13F	HB	P	c0_c0_c1_c2_r2	PCG-LDT-DTN-RPO-CS Meis2 Gaba	-32.633854	-15.02725	6.3444233	51.45766
13F_M_38	0.0097936198296835	0.7547927708424768	0.0172123673699013	1923771.0	PRN-1	CEMBA210311_13F_2	22	9	13	13F_210311	snmC-seq3	5191372	True	1.1572849654156796	13F	HB	P	c5_c1_c0_c0_r28	Oligo NN	-20.92534	58.171158	70.13635	-14.117479
13F_M_39	0.008534358877712	0.7543058066494448	0.0172028430386613	2051161.0	PRN-1	CEMBA210311_13F_2	23	9	13	13F_210311	snmC-seq3	5474424	True	1.2339191031297336	13F	HB	P	c5_c1_c0_c0_r28	Oligo NN	-19.034641	57.283356	66.290886	-18.000204
13F_M_40	0.0190604475383027	0.8225871579978378	0.0491441004830296	2011728.0	PRN-1	CEMBA210311_13F_2	10	10	13	13F_210311	snmC-seq3	5383440	True	1.2101973514029238	13F	HB	P	c22_c0_c0_c0_r0	PG-TRN-LRN Fat2 Glut	-22.156975	-59.357803	0.17105356	-79.84424
13F_M_41	0.0123473084778609	0.8268613132783847	0.0487897033842143	1863388.0	PRN-1	CEMBA210311_13F_2	11	10	13	13F_210311	snmC-seq3	5167302	True	1.1209602999192692	13F	HB	P	c22_c0_c0_c0_r0	PG-TRN-LRN Fat2 Glut	-22.189861	-60.353706	5.2340817	-81.33348
13F_M_42	0.0066642186792823	0.7259452271170526	0.0118055823063523	1747482.0	PRN-1	CEMBA210311_13F_2	22	10	13	13F_210311	snmC-seq3	4679118	True	1.0512346042925704	13F	HB	P	c15_c1_c0_c0_r1	VLMC NN	-47.276382	42.344414	59.260334	3.442499
13F_M_43	0.0070907384724739	0.7009108660943747	0.0095955526173	1899634.0	PRN-1	CEMBA210311_13F_2	23	10	13	13F_210311	snmC-seq3	5046006	True	1.1427648446683358	13F	HB	P	c15_c5_c0_c0_r0	Microglia NN	-26.922607	35.497486	65.05922	9.845779
13F_M_44	0.0160203613876663	0.8259134202881099	0.0752576082830234	1977902.0	PRN-1	CEMBA210311_13F_2	10	11	13	13F_210311	snmC-seq3	5474924	True	1.1898486086262885	13F	HB	P	c22_c2_c2_c1_r0	PG-TRN-LRN Fat2 Glut	-26.6876	-58.42526	11.050999	-54.911015
13F_M_45	0.0116083255097047	0.8210317967448204	0.0518973090346566	1524937.0	PRN-1	CEMBA210311_13F_2	11	11	13	13F_210311	snmC-seq3	4055550	True	0.9173579720798838	13F	HB	P	c22_c0_c2_c0_r0	PG-TRN-LRN Fat2 Glut	-21.90341	-58.07342	-8.3431835	-80.70741
13F_M_46	0.0074157747592555	0.7445171484190538	0.0124258859744603	1906232.0	PRN-1	CEMBA210311_13F_2	22	11	13	13F_210311	snmC-seq3	5183286	True	1.1467340105419312	13F	HB	P	c15_c1_c0_c0_r1	VLMC NN	-46.616615	41.114002	60.88143	3.593365
13F_M_47	0.0059009091974616	0.7206484070604464	0.0085203639411793	1806950.0	PRN-1	CEMBA210311_13F_2	23	11	13	13F_210311	snmC-seq3	4767868	True	1.0870088322663467	13F	HB	P	c15_c5_c0_c0_r0	Microglia NN	-26.124243	34.233353	62.54814	9.371697
13F_M_48	0.0122289029044695	0.8359484427746592	0.0511857410463883	1974331.0	PRN-1	CEMBA210311_13F_2	10	12	13	13F_210311	snmC-seq3	5330928	True	1.187700398360358	13F	HB	P	c0_c0_c0_c0_r6	MY Lhx1 Gly-Gaba	-35.759884	-20.078249	-22.0191	-9.5187645
13F_M_49	0.010930682826539	0.8336149612531522	0.0488737104082428	1485651.0	PRN-1	CEMBA210311_13F_2	11	12	13	13F_210311	snmC-seq3	3780418	True	0.8937246512993333	13F	HB	P	c0_c0_c0_c0_r6	MY Lhx1 Gly-Gaba	-35.523067	-21.104895	-30.08582	17.135296
13F_M_50	0.0057684143717004	0.6433893835579566	0.0090212004666464	1129301.0	PRN-1	CEMBA210311_13F_2	22	12	13	13F_210311	snmC-seq3	2868588	True	0.679354803003524	13F	HB	P	c15_c3_c0_c0_r0	Peri NN	-49.069862	36.62001	58.101665	9.390802
13F_M_51	0.0072703043666273	0.7368208683975221	0.0161538421162155	1472225.0	PRN-1	CEMBA210311_13F_2	23	12	13	13F_210311	snmC-seq3	3774382	True	0.8856479582076551	13F	HB	P	c5_c1_c0_c0_r28	Oligo NN	-19.930914	56.84591	57.183075	-14.69041
13F_M_52	0.0191196510481938	0.8095688252651541	0.0643479183909235	1955356.0	PRN-1	CEMBA210311_13F_2	10	13	13	13F_210311	snmC-seq3	5209586	True	1.1762855874401588	13F	HB	P	c22_c0_c2_c0_r0	PG-TRN-LRN Fat2 Glut	-22.43141	-57.462532	-3.621499	-70.531746
13F_M_53	0.0112276375679527	0.8262652793609542	0.0342013215622783	1922085.0	PRN-1	CEMBA210311_13F_2	11	13	13	13F_210311	snmC-seq3	5260108	True	1.1562707166034816	13F	HB	P	c0_c13_c1_c0_r1	PCG-LDT-DTN-RPO-CS Meis2 Gaba	-37.406754	-28.214848	34.264347	9.626852
13F_M_54	0.00694761148357	0.7506958413302923	0.0147031575395123	1969076.0	PRN-1	CEMBA210311_13F_2	22	13	13	13F_210311	snmC-seq3	5222388	True	1.1845391424243554	13F	HB	P	c5_c1_c0_c0_r28	Oligo NN	-18.928324	55.71088	55.639065	-28.193228
13F_M_55	0.0067921605915323	0.7636153463864932	0.0156373255778545	1380363.0	PRN-1	CEMBA210311_13F_2	23	13	13	13F_210311	snmC-seq3	3489740	True	0.8303864372194423	13F	HB	P	c5_c1_c0_c0_r28	Oligo NN	-17.946817	58.170307	68.51971	-23.551441
13F_M_56	0.0122113838770611	0.8147080426086474	0.04469572567061	2031505.0	PRN-1	CEMBA210311_13F_2	10	14	13	13F_210311	snmC-seq3	5520938	True	1.2220946223156397	13F	HB	P	c47_c1_c0_c0_r0	NLL Gata3 Gly-Gaba	-54.08525	-27.781223	-77.763756	4.2470684
13F_M_57	0.0167518443325784	0.8005702116676676	0.0661298258613155	1679199.0	PRN-1	CEMBA210311_13F_2	11	14	13	13F_210311	snmC-seq3	4399700	True	1.010157527398554	13F	HB	P	c22_c2_c2_c0_r0	PG-TRN-LRN Fat2 Glut	-26.113054	-57.965504	5.9526434	-58.85456
13F_M_58	0.0067654126477107	0.738506585195938	0.00994800913918	1725958.0	PRN-1	CEMBA210311_13F_2	22	14	13	13F_210311	snmC-seq3	4646212	True	1.0382863887328146	13F	HB	P	c15_c4_c1_c1_r0	Endo NN	-44.650574	38.78499	63.569084	5.0544605
13F_M_59	0.0062632422128989	0.7497216279935959	0.0143903550680933	1931565.0	PRN-1	CEMBA210311_13F_2	23	14	13	13F_210311	snmC-seq3	5110852	True	1.1619736102806089	13F	HB	P	c5_c1_c0_c0_r28	Oligo NN	-8.925716	45.894516	60.732407	-27.167992
13F_M_60	0.0112188047031504	0.7954825293599774	0.0323393693186975	1817659.0	PRN-1	CEMBA210311_13F_2	10	15	13	13F_210311	snmC-seq3	4928572	True	1.0934510567798863	13F	HB	P	c51_c2_c0_c0_r0	CLI-IF-IPN-DTN-PCG Otp Pax3 Gaba	-52.041473	-12.178668	47.864594	0.9312874
13F_M_61	0.0133469659357918	0.8236038060753621	0.0551965533297313	1815613.0	PRN-1	CEMBA210311_13F_2	11	15	13	13F_210311	snmC-seq3	4901524	True	1.0922202423850127	13F	HB	P	c22_c2_c1_c0_r0	PG-TRN-LRN Fat2 Glut	-24.737232	-59.98899	11.551761	-69.3192
13F_M_62	0.0069757741351638	0.7621573363317713	0.0142939255609519	1147051.0	PRN-1	CEMBA210311_13F_2	22	15	13	13F_210311	snmC-seq3	2591314	True	0.6900326893715628	13F	HB	P	c15_c1_c2_c0_r0	VLMC NN	-46.822884	41.83093	59.359802	1.7678492
13F_M_63	0.005745690731951	0.6563582063372991	0.0093666129440843	1167601.0	PRN-1	CEMBA210311_13F_2	23	15	13	13F_210311	snmC-seq3	3094460	True	0.7023949747159682	13F	HB	P	c15_c3_c0_c0_r0	Peri NN	-48.604855	36.974407	58.42601	9.863791
13F_M_64	0.0114741456121231	0.8316860788172749	0.0515070224694928	1316469.0	PRN-1	CEMBA210311_13F_3	16	0	13	13F_210311	snmC-seq3	3243362	True	0.8983202414774424	13F	HB	P	c22_c1_c3_c1_r0	PG-TRN-LRN Fat2 Glut	-26.691614	-61.53806	23.046238	-59.52366
13F_M_65	0.0101395089432059	0.8170864902637242	0.0466662121887999	1367250.0	PRN-1	CEMBA210311_13F_3	17	0	13	13F_210311	snmC-seq3	3377558	True	0.9329717222054094	13F	HB	P	c22_c0_c2_c0_r0	PG-TRN-LRN Fat2 Glut	-22.16529	-58.838837	-3.715383	-77.30057
13F_M_66	0.0123124082207837	0.8242414579176668	0.0557916530617863	1092723.0	PRN-1	CEMBA210311_13F_3	4	0	13	13F_210311	snmC-seq3	2656140	True	0.7456424642190247	13F	HB	P	c22_c2_c1_c1_r0	PG-TRN-LRN Fat2 Glut	-25.857134	-59.7428	13.0425415	-60.141117
13F_M_67	0.0125931159285563	0.8520931344321429	0.0465636818908749	866408.0	PRN-1	CEMBA210311_13F_3	5	0	13	13F_210311	snmC-seq3	2070090	True	0.5912116759133621	13F	HB	P	c0_c0_c1_c2_r2	PCG-LDT-DTN-RPO-CS Meis2 Gaba	-32.349472	-15.756286	6.914907	52.957
13F_M_68	0.0105774079522575	0.8023962557706532	0.039441821098253	1463293.0	PRN-1	CEMBA210311_13F_3	16	1	13	13F_210311	snmC-seq3	3484584	True	0.9985086782235292	13F	HB	P	c22_c0_c3_c0_r0	PG-TRN-LRN Fat2 Glut	-22.47173	-57.15408	-13.1578865	-75.47725
13F_M_69	0.0127555816214218	0.8255789024986523	0.060891961540365	1486326.0	PRN-1	CEMBA210311_13F_3	17	1	13	13F_210311	snmC-seq3	3636554	True	1.0142257290025067	13F	HB	P	c22_c1_c0_c0_r0	PG-TRN-LRN Fat2 Glut	-27.353004	-60.339817	17.853031	-53.260986
13F_M_70	0.0110750965501132	0.8399456586078186	0.0460972968200258	1456836.0	PRN-1	CEMBA210311_13F_3	4	1	13	13F_210311	snmC-seq3	3447672	True	0.9941026088066116	13F	HB	P	c0_c0_c7_c2_r1	MB/HB Lhx1 Glut	-25.973204	-31.82961	-50.802822	44.303814
13F_M_71	0.0115665413547466	0.8284293653845194	0.0565353866038646	1490903.0	PRN-1	CEMBA210311_13F_3	5	1	13	13F_210311	snmC-seq3	3518058	True	1.0173489409772984	13F	HB	P	c22_c2_c0_c1_r0	PG-TRN-LRN Fat2 Glut	-24.271278	-61.654724	16.914114	-72.19836
13F_M_72	0.0130120133724926	0.819351046476331	0.0624514223359591	1521920.0	PRN-1	CEMBA210311_13F_3	16	2	13	13F_210311	snmC-seq3	3642008	True	1.0385140416594307	13F	HB	P	c22_c1_c0_c0_r0	PG-TRN-LRN Fat2 Glut	-27.549643	-59.83877	16.63221	-52.903297
13F_M_73	0.0130861305661614	0.8251338579423363	0.0602658645354057	1280180.0	PRN-1	CEMBA210311_13F_3	17	2	13	13F_210311	snmC-seq3	3149854	True	0.8735576809895198	13F	HB	P	c22_c2_c0_c1_r0	PG-TRN-LRN Fat2 Glut	-24.779352	-60.75244	16.264654	-67.71097
13F_M_74	0.0089448885463157	0.7952710290207471	0.0273566900493457	1545834.0	PRN-1	CEMBA210311_13F_3	4	2	13	13F_210311	snmC-seq3	3682046	True	1.0548322612716596	13F	HB	P	c51_c2_c0_c0_r0	CLI-IF-IPN-DTN-PCG Otp Pax3 Gaba	-52.047417	-12.162319	47.934753	-1.652687
13F_M_75	0.0122133169669681	0.8525081663850672	0.0567747592704347	1449553.0	PRN-1	CEMBA210311_13F_3	5	2	13	13F_210311	snmC-seq3	3482442	True	0.9891329009603348	13F	HB	P	c0_c0_c6_c2_r6	MB/HB Lhx1 Glut	-34.826015	-22.7664	-18.35916	33.16244
13F_M_76	0.0092557303860184	0.7930396346897842	0.0378489527062349	1561753.0	PRN-1	CEMBA210311_13F_3	16	3	13	13F_210311	snmC-seq3	3804378	True	1.065694924899956	13F	HB	P	c47_c1_c0_c0_r0	NLL Gata3 Gly-Gaba	-54.14574	-27.797386	-77.25077	5.7768884
13F_M_77	0.0119143835100046	0.8176792429312896	0.0487960709753238	1587362.0	PRN-1	CEMBA210311_13F_3	17	3	13	13F_210311	snmC-seq3	3850960	True	1.0831697633230375	13F	HB	P	c0_c12_c0_c0_r0	CLI-PDTg Pax6 Gaba	-52.063313	-27.981892	-70.30423	4.600107
13F_M_78	0.0105662037992192	0.8401407185862546	0.0446773971745822	1172455.0	PRN-1	CEMBA210311_13F_3	4	3	13	13F_210311	snmC-seq3	2786730	True	0.8000492671847454	13F	HB	P	c0_c0_c17_c0_r0	POR Gata3 Gly-Gaba	-47.602745	-12.650641	-78.92606	17.33817
13F_M_79	0.0138878796653691	0.8201112280683912	0.0678726967534576	1652196.0	PRN-1	CEMBA210311_13F_3	5	3	13	13F_210311	snmC-seq3	3994080	True	1.127410603430893	13F	HB	P	c22_c2_c2_c1_r0	PG-TRN-LRN Fat2 Glut	-26.200188	-58.34548	9.1928215	-57.858356
13F_M_80	0.0088552914011988	0.8461125704109544	0.0309523455143658	1477883.0	PRN-1	CEMBA210311_13F_3	16	4	13	13F_210311	snmC-seq3	3554396	True	1.0084644708195991	13F	HB	P	c0_c0_c13_c2_r0	MB-MY Glut-Sero	-24.132252	-24.221529	8.194067	23.756767
13F_M_83	0.0114252875856328	0.8267513529699481	0.0535522438113361	1076790.0	PRN-1	CEMBA210311_13F_3	5	4	13	13F_210311	snmC-seq3	2626090	True	0.7347702473970106	13F	HB	P	c22_c1_c3_c1_r0	PG-TRN-LRN Fat2 Glut	-26.873327	-61.34768	22.5109	-57.65678
13F_M_84	0.0127187982408568	0.8234879496024403	0.0590257148708101	1521871.0	PRN-1	CEMBA210311_13F_3	16	5	13	13F_210311	snmC-seq3	3667852	True	1.0384806054814175	13F	HB	P	c22_c2_c1_c1_r0	PG-TRN-LRN Fat2 Glut	-26.393358	-60.02801	15.214701	-60.963413
13F_M_85	0.0094424122834963	0.8109206533465401	0.0365872130613182	1481962.0	PRN-1	CEMBA210311_13F_3	17	5	13	13F_210311	snmC-seq3	3611106	True	1.0112478620464238	13F	HB	P	c47_c3_c1_c1_r0	NLL Gata3 Gly-Gaba	-55.241123	-26.39431	-76.31112	-1.2262319
13F_M_86	0.0106504266307422	0.8071942304797679	0.0469176589492994	1430321.0	PRN-1	CEMBA210311_13F_3	4	5	13	13F_210311	snmC-seq3	3493594	True	0.9760095422757824	13F	HB	P	c22_c0_c2_c0_r0	PG-TRN-LRN Fat2 Glut	-22.65949	-57.74278	-8.515992	-75.42356
13F_M_87	0.0096221764203022	0.8219419264225909	0.0367573732282685	1325556.0	PRN-1	CEMBA210311_13F_3	5	5	13	13F_210311	snmC-seq3	3309694	True	0.9045209465713758	13F	HB	P	c47_c3_c1_c1_r0	NLL Gata3 Gly-Gaba	-55.0964	-26.395153	-78.73925	-0.9171715
13F_M_88	0.0142748887462453	0.8326261921344303	0.0642747255454044	1330710.0	PRN-1	CEMBA210311_13F_3	16	6	13	13F_210311	snmC-seq3	3288260	True	0.9080378866015436	13F	HB	P	c22_c1_c0_c0_r0	PG-TRN-LRN Fat2 Glut	-26.871496	-60.282127	18.586737	-58.216724
13F_M_89	0.0121553054435316	0.8247137425977318	0.0487112119877519	3066672.0	PRN-1	CEMBA210311_13F_3	17	6	13	13F_210311	snmC-seq3	7224666	True	2.0926079775308883	13F	HB	P	c22_c0_c0_c0_r0	PG-TRN-LRN Fat2 Glut	-23.150509	-60.923073	6.167079	-83.64658
13F_M_90	0.0081996959210248	0.7949513089595224	0.0346715134982498	1250751.0	PRN-1	CEMBA210311_13F_3	4	6	13	13F_210311	snmC-seq3	2682070	True	0.8534761854233959	13F	HB	P	c22_c0_c4_c0_r0	PG-TRN-LRN Fat2 Glut	-23.241755	-60.808464	5.07062	-78.073494
13F_M_91	0.012808266902087	0.8128220903872775	0.0640616514474515	1270668.0	PRN-1	CEMBA210311_13F_3	5	6	13	13F_210311	snmC-seq3	3060126	True	0.8670669682291484	13F	HB	P	c22_c2_c2_c0_r0	PG-TRN-LRN Fat2 Glut	-26.212524	-58.666157	11.493237	-60.496468
13F_M_92	0.0171680034718936	0.8234453989660256	0.0574099643996537	1359139.0	PRN-1	CEMBA210311_13F_3	16	7	13	13F_210311	snmC-seq3	3350990	True	0.9274370111878134	13F	HB	P	c0_c12_c0_c0_r0	CLI-PDTg Pax6 Gaba	-52.15423	-27.946423	-70.734245	4.585171
13F_M_93	0.0204976986624618	0.8028890055193658	0.062500394714437	1361738.0	PRN-1	CEMBA210311_13F_3	17	7	13	13F_210311	snmC-seq3	3326702	True	0.929210493364454	13F	HB	P	c22_c0_c3_c0_r0	PG-TRN-LRN Fat2 Glut	-22.021065	-57.678875	-9.588102	-71.825775
13F_M_94	0.0097603413464614	0.8139051553948804	0.047877733340606	1343105.0	PRN-1	CEMBA210311_13F_3	4	7	13	13F_210311	snmC-seq3	3203594	True	0.916495874896834	13F	HB	P	c0_c11_c3_c3_r0	ND-PCG Gata3 Lhx1 Gaba	-36.523277	-11.555154	18.239632	76.27
13F_M_95	0.0096261833543396	0.8098427909809137	0.0420458738272934	1411773.0	PRN-1	CEMBA210311_13F_3	5	7	13	13F_210311	snmC-seq3	3469038	True	0.96335292534145	13F	HB	P	c47_c2_c0_c0_r0	NLL Gata3 Gly-Gaba	-54.64989	-27.952162	-75.989456	3.843526
13F_M_96	0.0120248921585488	0.826732561533223	0.0522244716815397	1198451.0	PRN-1	CEMBA210311_13F_3	16	8	13	13F_210311	snmC-seq3	2834492	True	0.8177881831770306	13F	HB	P	c22_c0_c5_c0_r0	PG-TRN-LRN Fat2 Glut	-24.046999	-59.445957	-7.183091	-59.96462
13F_M_97	0.0127645443026465	0.8316808194549814	0.0559061950066691	1537913.0	PRN-1	CEMBA210311_13F_3	17	8	13	13F_210311	snmC-seq3	3784704	True	1.049427200740236	13F	HB	P	c22_c2_c1_c1_r0	PG-TRN-LRN Fat2 Glut	-25.14491	-60.69768	14.613822	-64.87305
13F_M_98	0.010175290476219	0.8394049221796227	0.0496284295002164	1600133.0	PRN-1	CEMBA210311_13F_3	4	8	13	13F_210311	snmC-seq3	3967392	True	1.0918843231067532	13F	HB	P	c0_c0_c0_c0_r6	MY Lhx1 Gly-Gaba	-35.631348	-19.145422	-33.108597	39.053905
13F_M_99	0.0102026220536645	0.8011286497300608	0.0476721384205977	1485693.0	PRN-1	CEMBA210311_13F_3	5	8	13	13F_210311	snmC-seq3	3554644	True	1.0137937881722592	13F	HB	P	c22_c0_c1_c1_r0	PG-TRN-LRN Fat2 Glut	-24.294708	-58.98883	4.4246492	-71.01362
13F_M_100	0.01346919222427	0.8235800796551616	0.0557546871685649	1516691.0	PRN-1	CEMBA210311_13F_3	16	9	13	13F_210311	snmC-seq3	3711124	True	1.034945923805774	13F	HB	P	c22_c0_c2_c0_r0	PG-TRN-LRN Fat2 Glut	-21.948391	-58.33405	-5.606119	-80.596634
13F_M_101	0.0135610599400879	0.8264690130068859	0.0552505719413534	1709867.0	PRN-1	CEMBA210311_13F_3	17	9	13	13F_210311	snmC-seq3	4115066	True	1.1667636202100542	13F	HB	P	c22_c2_c1_c1_r0	PG-TRN-LRN Fat2 Glut	-24.668625	-60.142754	11.966099	-68.53668
13F_M_102	0.0089381405881281	0.8246435034314623	0.0377811032854489	1476280.0	PRN-1	CEMBA210311_13F_3	4	9	13	13F_210311	snmC-seq3	3559960	True	1.0073706301388932	13F	HB	P	c0_c9_c4_c4_r0	MB-MY Glut-Sero	-27.298326	-20.862068	34.927414	56.13228
13F_M_103	0.0095425609179813	0.8388357125175344	0.0421776104611016	1359010.0	PRN-1	CEMBA210311_13F_3	5	9	13	13F_210311	snmC-seq3	3329302	True	0.9273489853314122	13F	HB	P	c0_c0_c1_c4_r1	PCG-SLD Vsx2 Nkx6-1 Glut	-29.961151	-23.937664	10.474583	57.595196
13F_M_104	0.012760818027967	0.8128680644397875	0.0539519552836533	1368276.0	PRN-1	CEMBA210311_13F_3	16	10	13	13F_210311	snmC-seq3	3315868	True	0.9336718348307396	13F	HB	P	c22_c0_c2_c0_r0	PG-TRN-LRN Fat2 Glut	-22.365065	-57.656563	-7.9447927	-76.15308
13F_M_105	0.0160309340460724	0.8258169790578945	0.0607058549013294	1364998.0	PRN-1	CEMBA210311_13F_3	17	10	13	13F_210311	snmC-seq3	3356990	True	0.931435022758778	13F	HB	P	c22_c0_c0_c0_r0	PG-TRN-LRN Fat2 Glut	-21.959053	-58.636906	1.0763991	-73.06728
13F_M_106	0.0096692349078495	0.8127816943526102	0.0407883803183698	1496641.0	PRN-1	CEMBA210311_13F_3	4	10	13	13F_210311	snmC-seq3	3647692	True	1.021264385659701	13F	HB	P	c22_c2_c0_c0_r0	PG-TRN-LRN Fat2 Glut	-23.80971	-61.863247	13.570224	-77.152695
13F_M_107	0.0111861158661972	0.8032645302019653	0.0508869774285192	1559672.0	PRN-1	CEMBA210311_13F_3	5	10	13	13F_210311	snmC-seq3	3804444	True	1.0642749108908798	13F	HB	P	c22_c0_c3_c1_r0	PG-TRN-LRN Fat2 Glut	-24.192904	-57.410103	-7.027201	-67.29272
13F_M_108	0.0164021925396093	0.8197744368378401	0.0673819035037052	1508532.0	PRN-1	CEMBA210311_13F_3	16	11	13	13F_210311	snmC-seq3	3678208	True	1.029378458981145	13F	HB	P	c22_c1_c0_c0_r0	PG-TRN-LRN Fat2 Glut	-28.306116	-58.718113	13.067281	-48.980938
13F_M_109	0.0133353613747152	0.8192969002306312	0.0565588455822142	1620657.0	PRN-1	CEMBA210311_13F_3	17	11	13	13F_210311	snmC-seq3	3850656	True	1.1058893050972771	13F	HB	P	c22_c1_c0_c0_r0	PG-TRN-LRN Fat2 Glut	-27.291817	-60.210606	16.555786	-54.898705
13F_M_110	0.006483294063695	0.7359690033529247	0.0145452334922696	2783985.0	PRN-1	CEMBA210311_13F_3	4	11	13	13F_210311	snmC-seq3	6880538	True	1.899710572348895	13F	HB	P	c5_c1_c0_c0_r28	Oligo NN	-13.389723	53.737442	58.828606	-23.924196
13F_M_111	0.0102395216460297	0.8471944326317146	0.0452704703277428	1373805.0	PRN-1	CEMBA210311_13F_3	5	11	13	13F_210311	snmC-seq3	3290568	True	0.9374446639783524	13F	HB	P	c0_c0_c14_c0_r0	ND-PCG Gata3 Lhx1 Gaba	-34.189823	-18.82745	-46.072445	30.870897
13F_M_112	0.0101434234970977	0.8043435374589186	0.0436401181942503	1064391.0	PRN-1	CEMBA210311_13F_3	16	12	13	13F_210311	snmC-seq3	2492914	True	0.7263095296178006	13F	HB	P	c22_c0_c2_c0_r0	PG-TRN-LRN Fat2 Glut	-22.53518	-59.89714	2.899994	-79.025154
13F_M_113	0.0135144836099605	0.8236589028755591	0.0535736810327871	1617370.0	PRN-1	CEMBA210311_13F_3	17	12	13	13F_210311	snmC-seq3	3992630	True	1.103646351686497	13F	HB	P	c47_c0_c0_c1_r0	NLL Gata3 Gly-Gaba	-56.206142	-27.448217	-74.004875	-4.992032
13F_M_114	0.0107290335955534	0.8074763277420899	0.0500766625521466	844149.0	PRN-1	CEMBA210311_13F_3	4	12	13	13F_210311	snmC-seq3	1895356	True	0.5760227802727914	13F	HB	P	c22_c0_c1_c1_r0	PG-TRN-LRN Fat2 Glut	-23.474173	-59.26034	0.985647	-74.69333
13F_M_115	0.0113272380860885	0.8095564305633449	0.0537327471202828	1448256.0	PRN-1	CEMBA210311_13F_3	5	12	13	13F_210311	snmC-seq3	3546424	True	0.988247865799464	13F	HB	P	c22_c0_c3_c1_r0	PG-TRN-LRN Fat2 Glut	-23.869812	-57.50614	-5.271759	-69.04662
13F_M_116	0.0120773832214174	0.8427131270621098	0.0463135913495939	1474866.0	PRN-1	CEMBA210311_13F_3	16	13	13	13F_210311	snmC-seq3	3711714	True	1.0064057575733796	13F	HB	P	c0_c3_c3_c2_r0	MY Prox1 Gly-Gaba	-44.20797	-18.24901	-0.7245074	-13.602313
13F_M_117	0.0120676066138042	0.8327009881222783	0.0411704878643352	1556405.0	PRN-1	CEMBA210311_13F_3	17	13	13	13F_210311	snmC-seq3	3825458	True	1.062045604899697	13F	HB	P	c0_c12_c1_c1_r0	IC Tfap2d Maf Glut	-50.31707	-28.883194	-64.24983	9.61566
13F_M_118	0.0115824402050769	0.8532004361229258	0.0520717916041824	1103178.0	PRN-1	CEMBA210311_13F_3	4	13	13	13F_210311	snmC-seq3	2686110	True	0.7527766528133985	13F	HB	P	c0_c0_c0_c0_r6	MY Lhx1 Gly-Gaba	-27.963732	-13.381834	-11.3863945	25.056244
13F_M_119	0.0131379088828361	0.8327652961782601	0.0654021918433118	1442156.0	PRN-1	CEMBA210311_13F_3	5	13	13	13F_210311	snmC-seq3	3597884	True	0.9840854028223546	13F	HB	P	c22_c1_c4_c0_r0	PG-TRN-LRN Fat2 Glut	-27.340338	-60.416763	20.476217	-49.909153
13F_M_120	0.0119095846466482	0.8438536573380181	0.0434374935121713	1274183.0	PRN-1	CEMBA210311_13F_3	16	14	13	13F_210311	snmC-seq3	3163604	True	0.8694655022233353	13F	HB	P	c0_c0_c1_c2_r2	PCG-LDT-DTN-RPO-CS Meis2 Gaba	-30.294086	-23.595339	-3.906848	61.877342
13F_M_121	0.0130079622321186	0.8246337738599244	0.0490378908454447	1345878.0	PRN-1	CEMBA210311_13F_3	17	14	13	13F_210311	snmC-seq3	3297418	True	0.9183880896239692	13F	HB	P	c22_c0_c1_c2_r0	PG-TRN-LRN Fat2 Glut	-22.983963	-60.08974	-6.015304	-61.65861
13F_M_122	0.0115633131483399	0.8120541344212878	0.0505091578036823	1530217.0	PRN-1	CEMBA210311_13F_3	4	14	13	13F_210311	snmC-seq3	3706496	True	1.0441756736792795	13F	HB	P	c22_c0_c1_c0_r0	PG-TRN-LRN Fat2 Glut	-23.850285	-58.383926	-1.8377008	-70.40717
13F_M_123	0.0112845537371899	0.8247964823459388	0.0514812616670662	1655519.0	PRN-1	CEMBA210311_13F_3	5	14	13	13F_210311	snmC-seq3	4070388	True	1.129678122196948	13F	HB	P	c22_c0_c1_c0_r0	PG-TRN-LRN Fat2 Glut	-23.51661	-58.78595	-1.4844095	-74.020195
13F_M_124	0.0141969693180658	0.8223349270807312	0.0632066500146889	1462985.0	PRN-1	CEMBA210311_13F_3	16	15	13	13F_210311	snmC-seq3	3621412	True	0.998298507961734	13F	HB	P	c22_c2_c2_c0_r0	PG-TRN-LRN Fat2 Glut	-24.968689	-58.50716	5.6480365	-62.694817
13F_M_125	0.0131402687131043	0.8260847891176809	0.0570660605200742	1209588.0	PRN-1	CEMBA210311_13F_3	17	15	13	13F_210311	snmC-seq3	2877310	True	0.8253877487796648	13F	HB	P	c22_c1_c3_c1_r0	PG-TRN-LRN Fat2 Glut	-26.678617	-60.79321	24.161198	-60.45403
13F_M_126	0.0089879127078665	0.8452460163460199	0.0423057775211945	1462368.0	PRN-1	CEMBA210311_13F_3	4	15	13	13F_210311	snmC-seq3	3673124	True	0.997877485067164	13F	HB	P	c0_c0_c0_c1_r4	PRP-MY Otp Gly-Gaba	-28.257559	-16.883821	12.197179	30.875828
13F_M_127	0.0099342104527601	0.8420241552990679	0.0470121715146371	1600698.0	PRN-1	CEMBA210311_13F_3	5	15	13	13F_210311	snmC-seq3	3973744	True	1.0922698627103706	13F	HB	P	c0_c3_c7_c1_r0	PRP-MY Otp Gly-Gaba	-39.70011	-17.190565	28.098703	-0.77454597
13F_M_128	0.0105370386109427	0.8191158408709178	0.0536172454626822	998339.0	PRN-1	CEMBA210318_13F_1	9	0	13	13F_210318	snmC-seq3	2431234	True	0.7777509440077032	13F	HB	P	c22_c0_c2_c0_r0	PG-TRN-LRN Fat2 Glut	-22.906809	-58.24062	0.3458636	-71.06953
13F_M_129	0.0114618195516377	0.8242649852387077	0.0542726764448999	1346881.0	PRN-1	CEMBA210318_13F_1	20	0	13	13F_210318	snmC-seq3	3349734	True	1.0492808246658092	13F	HB	P	c22_c0_c0_c0_r0	PG-TRN-LRN Fat2 Glut	-21.850533	-58.782417	-3.5862787	-82.93126
13F_M_130	0.0116449278860512	0.8033583732727	0.0579885091396717	729592.0	PRN-1	CEMBA210318_13F_1	21	0	13	13F_210318	snmC-seq3	1798294	True	0.5683849541493102	13F	HB	P	c22_c2_c2_c0_r0	PG-TRN-LRN Fat2 Glut	-24.971174	-58.432404	7.6445637	-62.607758
13F_M_131	0.009670917373804	0.8477319291355466	0.0383604079865631	1456877.0	PRN-1	CEMBA210318_13F_1	8	0	13	13F_210318	snmC-seq3	3589008	True	1.134972651627464	13F	HB	P	c0_c0_c9_c1_r1	LDT-PCG Gata3 Irx5 Gaba	-30.985533	-16.956238	20.501682	24.443682
13F_M_132	0.0113896310848576	0.8229616862755343	0.0485195998650601	1337435.0	PRN-1	CEMBA210318_13F_1	9	1	13	13F_210318	snmC-seq3	3324432	True	1.0419219661847754	13F	HB	P	c0_c12_c0_c0_r0	CLI-PDTg Pax6 Gaba	-52.053528	-27.93359	-68.411545	4.1090736
13F_M_133	0.0092388371771866	0.8392954988035287	0.0363932339869012	1355479.0	PRN-1	CEMBA210318_13F_1	20	1	13	13F_210318	snmC-seq3	3361514	True	1.0559790530397164	13F	HB	P	c0_c0_c14_c0_r0	ND-PCG Gata3 Lhx1 Gaba	-33.28328	-18.331902	-49.57601	29.31013
13F_M_135	0.0109495595359287	0.8246125025564529	0.049314033062692	1241551.0	PRN-1	CEMBA210318_13F_1	8	1	13	13F_210318	snmC-seq3	3096692	True	0.9672240213832256	13F	HB	P	c22_c0_c1_c2_r0	PG-TRN-LRN Fat2 Glut	-24.331066	-58.65343	-5.305295	-60.201874
13F_M_137	0.0159516654945336	0.8294477329249959	0.0672573961637296	1351086.0	PRN-1	CEMBA210318_13F_1	20	2	13	13F_210318	snmC-seq3	3295528	True	1.0525567086286238	13F	HB	P	c22_c1_c1_c1_r0	PG-TRN-LRN Fat2 Glut	-27.134237	-60.064705	16.055624	-54.159237
13F_M_138	0.0118273405608375	0.8381494358876194	0.0514575092137574	1072570.0	PRN-1	CEMBA210318_13F_1	21	2	13	13F_210318	snmC-seq3	2550074	True	0.8355802287743364	13F	HB	P	c22_c0_c0_c0_r0	PG-TRN-LRN Fat2 Glut	-21.591856	-60.198322	1.2062296	-85.73625
13F_M_139	0.0102442920229258	0.8484655361251388	0.0462011203263973	1265381.0	PRN-1	CEMBA210318_13F_1	8	2	13	13F_210318	snmC-seq3	3084316	True	0.9857886622474044	13F	HB	P	c0_c0_c1_c2_r2	PCG-LDT-DTN-RPO-CS Meis2 Gaba	-32.46628	-14.246919	16.165411	54.163486
13F_M_140	0.0124142023630425	0.8282634620409199	0.0587300590848692	1282317.0	PRN-1	CEMBA210318_13F_1	9	3	13	13F_210318	snmC-seq3	3146556	True	0.9989825673114302	13F	HB	P	c22_c1_c1_c1_r0	PG-TRN-LRN Fat2 Glut	-25.9871	-60.929577	20.433088	-61.463245
13F_M_141	0.0098720334831424	0.8084758738102583	0.0420301273777324	1136246.0	PRN-1	CEMBA210318_13F_1	20	3	13	13F_210318	snmC-seq3	2726382	True	0.8851866942240829	13F	HB	P	c22_c0_c4_c0_r0	PG-TRN-LRN Fat2 Glut	-23.383017	-60.68411	6.735364	-74.24822
13F_M_142	0.010616969342015	0.8231135336670558	0.0500728618170315	1306336.0	PRN-1	CEMBA210318_13F_1	21	3	13	13F_210318	snmC-seq3	3189588	True	1.0176944476688248	13F	HB	P	c47_c1_c0_c0_r0	NLL Gata3 Gly-Gaba	-53.300686	-27.047169	-82.767845	7.699452
13F_M_143	0.0114675793736586	0.8201250157160501	0.0505909990690154	1386116.0	PRN-1	CEMBA210318_13F_1	8	3	13	13F_210318	snmC-seq3	3446920	True	1.0798466527944732	13F	HB	P	c0_c12_c0_c0_r0	CLI-PDTg Pax6 Gaba	-52.061462	-27.997517	-70.235954	4.9375525
13F_M_144	0.0111579491146138	0.8376729095149119	0.0488989723717051	1286872.0	PRN-1	CEMBA210318_13F_1	9	4	13	13F_210318	snmC-seq3	3217166	True	1.002531117002422	13F	HB	P	c0_c3_c3_c2_r0	MY Prox1 Gly-Gaba	-46.457245	-19.598799	3.701186	-16.77301
13F_M_145	0.0095967286451327	0.8175481993007259	0.0400326412175285	1226713.0	PRN-1	CEMBA210318_13F_1	20	4	13	13F_210318	snmC-seq3	2994884	True	0.9556645525983876	13F	HB	P	c47_c3_c1_c1_r0	NLL Gata3 Gly-Gaba	-55.300602	-26.391562	-76.049934	-1.3660293
13F_M_146	0.0110547846912245	0.8430389200607495	0.036847621857335	1277537.0	PRN-1	CEMBA210318_13F_1	21	4	13	13F_210318	snmC-seq3	3293032	True	0.9952587325094674	13F	HB	P	c0_c9_c3_c0_r0	MB-MY Glut-Sero	-22.694952	-19.284481	47.27445	54.13459
13F_M_147	0.010422179867841	0.7895572051995954	0.0459461822145561	1005427.0	PRN-1	CEMBA210318_13F_1	8	4	13	13F_210318	snmC-seq3	2238686	True	0.7832728145257603	13F	HB	P	c22_c0_c2_c0_r0	PG-TRN-LRN Fat2 Glut	-22.457836	-57.404633	-8.820924	-78.05642
13F_M_148	0.0139548182643711	0.8346728225976204	0.0664726139419226	1350459.0	PRN-1	CEMBA210318_13F_1	9	5	13	13F_210318	snmC-seq3	3395768	True	1.052068247452718	13F	HB	P	c22_c1_c0_c0_r0	PG-TRN-LRN Fat2 Glut	-27.413303	-60.30399	18.066654	-52.04739
13F_M_149	0.0109679335927697	0.8289959242710978	0.0475601837600957	1103392.0	PRN-1	CEMBA210318_13F_1	20	5	13	13F_210318	snmC-seq3	2793104	True	0.8595919518425581	13F	HB	P	c22_c0_c0_c0_r0	PG-TRN-LRN Fat2 Glut	-21.890345	-60.533596	5.7432733	-84.74435
13F_M_150	0.0113583025323165	0.8467488368000022	0.0432902196493349	1346855.0	PRN-1	CEMBA210318_13F_1	21	5	13	13F_210318	snmC-seq3	3326224	True	1.0492605694974304	13F	HB	P	c0_c0_c0_c1_r4	PRP-MY Otp Gly-Gaba	-30.744564	-10.792028	9.97384	31.473005
13F_M_151	0.0118092239203018	0.8378057545656471	0.0507057562902927	1100526.0	PRN-1	CEMBA210318_13F_1	8	5	13	13F_210318	snmC-seq3	2722460	True	0.8573592090512557	13F	HB	P	c22_c0_c0_c0_r0	PG-TRN-LRN Fat2 Glut	-25.090437	-61.525265	10.941685	-82.736305
13F_M_152	0.0097472286292628	0.8143359247967101	0.0421265311276676	1254533.0	PRN-1	CEMBA210318_13F_1	9	6	13	13F_210318	snmC-seq3	3115894	True	0.9773375827637866	13F	HB	P	c22_c0_c2_c0_r0	PG-TRN-LRN Fat2 Glut	-22.532711	-59.623283	-5.735034	-82.273155
13F_M_153	0.0110149777917138	0.8249686173526857	0.0536377437976431	1509101.0	PRN-1	CEMBA210318_13F_1	20	6	13	13F_210318	snmC-seq3	3672724	True	1.1756574944512523	13F	HB	P	c22_c2_c1_c1_r0	PG-TRN-LRN Fat2 Glut	-25.322517	-60.618668	19.496246	-64.706474
13F_M_154	0.0097094172860682	0.8042036761688709	0.0351594193216799	1202717.0	PRN-1	CEMBA210318_13F_1	21	6	13	13F_210318	snmC-seq3	2970942	True	0.9369705902745588	13F	HB	P	c22_c0_c4_c0_r0	PG-TRN-LRN Fat2 Glut	-22.734303	-60.679356	5.5560703	-78.8091
13F_M_155	0.0105070827496576	0.8335825219130207	0.0403479159388147	1295270.0	PRN-1	CEMBA210318_13F_1	8	6	13	13F_210318	snmC-seq3	3196344	True	1.0090735363887997	13F	HB	P	c0_c12_c1_c1_r0	IC Tfap2d Maf Glut	-50.304455	-28.83593	-64.32925	9.836421
13F_M_156	0.0136113452560269	0.8220821373555129	0.0601443432425842	1338150.0	PRN-1	CEMBA210318_13F_1	9	7	13	13F_210318	snmC-seq3	3317894	True	1.0424789833151946	13F	HB	P	c22_c1_c2_c0_r0	PG-TRN-LRN Fat2 Glut	-27.574177	-57.865864	15.371861	-49.29805
13F_M_157	0.0112899272383785	0.8323139929039661	0.0581285101733304	1428456.0	PRN-1	CEMBA210318_13F_1	20	7	13	13F_210318	snmC-seq3	3415448	True	1.1128314154545376	13F	HB	P	c22_c0_c5_c1_r0	PG-TRN-LRN Fat2 Glut	-25.149233	-58.523502	-0.70790154	-60.374462
13F_M_158	0.0110375177769852	0.8268192978477341	0.0521917350167774	1344589.0	PRN-1	CEMBA210318_13F_1	21	7	13	13F_210318	snmC-seq3	3416300	True	1.0474952536687174	13F	HB	P	c22_c0_c0_c0_r0	PG-TRN-LRN Fat2 Glut	-22.428839	-60.470745	4.936155	-82.053246
13F_M_159	0.0130015943948681	0.8111779104677801	0.065218162680472	1105431.0	PRN-1	CEMBA210318_13F_1	8	7	13	13F_210318	snmC-seq3	2659710	True	0.8611804244704248	13F	HB	P	c22_c1_c1_c0_r2	PG-TRN-LRN Fat2 Glut	-27.301746	-58.84222	19.017216	-49.222286
13F_M_160	0.012362495543672	0.8143816852191442	0.0594117007949914	1044695.0	PRN-1	CEMBA210318_13F_1	9	8	13	13F_210318	snmC-seq3	2421230	True	0.8138643511373667	13F	HB	P	c22_c1_c0_c0_r0	PG-TRN-LRN Fat2 Glut	-27.381598	-59.866352	15.89434	-53.95082
13F_M_161	0.0135841300488929	0.8326111127805992	0.0615680961070019	1251241.0	PRN-1	CEMBA210318_13F_1	20	8	13	13F_210318	snmC-seq3	3066180	True	0.9747729668290456	13F	HB	P	c22_c2_c0_c1_r0	PG-TRN-LRN Fat2 Glut	-25.752138	-60.939972	17.944489	-65.46255
13F_M_162	0.0097859790448851	0.8075722511895013	0.0429929437918328	1447552.0	PRN-1	CEMBA210318_13F_1	21	8	13	13F_210318	snmC-seq3	3534264	True	1.1277080575838856	13F	HB	P	c22_c0_c2_c0_r0	PG-TRN-LRN Fat2 Glut	-22.232508	-57.466892	-11.639571	-77.47047
13F_M_163	0.0113758664225043	0.8221791534847438	0.0540380248693207	1449261.0	PRN-1	CEMBA210318_13F_1	8	8	13	13F_210318	snmC-seq3	3584086	True	1.129039445382328	13F	HB	P	c22_c0_c1_c1_r0	PG-TRN-LRN Fat2 Glut	-23.114832	-59.22047	7.3489337	-77.538666
13F_M_164	0.0126532364967046	0.8118732914583721	0.0486619019281617	1590305.0	PRN-1	CEMBA210318_13F_1	9	9	13	13F_210318	snmC-seq3	3966456	True	1.238919059568113	13F	HB	P	c22_c0_c4_c0_r0	PG-TRN-LRN Fat2 Glut	-22.98254	-60.062485	4.4135113	-74.29781
13F_M_165	0.0115646394897794	0.8219403260103366	0.0491541919785603	1280832.0	PRN-1	CEMBA210318_13F_1	20	9	13	13F_210318	snmC-seq3	3183548	True	0.9978256855790212	13F	HB	P	c22_c0_c1_c1_r0	PG-TRN-LRN Fat2 Glut	-23.234531	-60.009018	6.3999496	-69.76119
13F_M_166	0.0106830065410287	0.8435720545825764	0.0384604668392573	1151271.0	PRN-1	CEMBA210318_13F_1	21	9	13	13F_210318	snmC-seq3	2807162	True	0.8968918444122612	13F	HB	P	c0_c0_c1_c4_r1	PCG-SLD Vsx2 Nkx6-1 Glut	-32.78291	-25.484484	14.789479	20.83355
13F_M_167	0.0091064573175895	0.8440556225634414	0.0355054306242615	1418150.0	PRN-1	CEMBA210318_13F_1	8	9	13	13F_210318	snmC-seq3	3433544	True	1.1048025783271256	13F	HB	P	c0_c0_c5_c1_r1	PGRNd Otp Glut	-33.197025	-27.919447	10.386675	21.042019
13F_M_168	0.0153763821370644	0.8354174116587763	0.0713052660761535	1309389.0	PRN-1	CEMBA210318_13F_1	9	10	13	13F_210318	snmC-seq3	3203438	True	1.0200728718634675	13F	HB	P	c22_c1_c1_c1_r0	PG-TRN-LRN Fat2 Glut	-26.775362	-60.17358	20.753843	-49.13162
13F_M_169	0.0142404393109611	0.8315758957810762	0.0614097822469012	1128364.0	PRN-1	CEMBA210318_13F_1	20	10	13	13F_210318	snmC-seq3	2810880	True	0.8790462620255324	13F	HB	P	c22_c1_c1_c1_r0	PG-TRN-LRN Fat2 Glut	-26.665176	-60.674217	20.118185	-58.80603
13F_M_170	0.0124003940431951	0.8169240516622169	0.0479735652039761	1122998.0	PRN-1	CEMBA210318_13F_1	21	10	13	13F_210318	snmC-seq3	2793162	True	0.8748659068901071	13F	HB	P	c22_c0_c1_c0_r0	PG-TRN-LRN Fat2 Glut	-22.679504	-58.452953	-2.4405792	-72.28268
13F_M_171	0.01166269862831	0.8022855782282317	0.0549399575535799	942897.0	PRN-1	CEMBA210318_13F_1	8	10	13	13F_210318	snmC-seq3	2141358	True	0.7345591345745597	13F	HB	P	c22_c2_c0_c0_r0	PG-TRN-LRN Fat2 Glut	-24.224108	-61.42598	14.384279	-72.535126
13F_M_172	0.0128088225299942	0.8239937101596001	0.062779384166555	1222126.0	PRN-1	CEMBA210318_13F_1	9	11	13	13F_210318	snmC-seq3	2971074	True	0.9520910734693908	13F	HB	P	c22_c2_c2_c0_r0	PG-TRN-LRN Fat2 Glut	-25.512493	-59.15569	8.823857	-61.9686
13F_M_173	0.0127403450318535	0.8333819563711824	0.0609126118594602	1120559.0	PRN-1	CEMBA210318_13F_1	20	11	13	13F_210318	snmC-seq3	2795124	True	0.8729658162871808	13F	HB	P	c22_c1_c0_c0_r0	PG-TRN-LRN Fat2 Glut	-26.911108	-60.58383	18.878235	-57.257637
13F_M_174	0.0144543862111899	0.8331403331132619	0.0579011560568279	1175558.0	PRN-1	CEMBA210318_13F_1	21	11	13	13F_210318	snmC-seq3	3017140	True	0.9158125088129458	13F	HB	P	c22_c1_c0_c0_r0	PG-TRN-LRN Fat2 Glut	-26.016405	-60.19889	18.175644	-58.96147
13F_M_175	0.0119719685812701	0.8078376729643277	0.0512141113804752	1261074.0	PRN-1	CEMBA210318_13F_1	8	11	13	13F_210318	snmC-seq3	3155010	True	0.9824333157009496	13F	HB	P	c22_c0_c3_c0_r0	PG-TRN-LRN Fat2 Glut	-23.307943	-57.494057	-8.5030775	-70.03568
13F_M_176	0.0119226936057441	0.8442810376266957	0.0491176333436459	1265859.0	PRN-1	CEMBA210318_13F_1	9	12	13	13F_210318	snmC-seq3	3150274	True	0.9861610457276008	13F	HB	P	c0_c0_c13_c2_r0	MB-MY Glut-Sero	-24.180046	-24.412485	6.5475683	23.619398
13F_M_177	0.0134829159354699	0.8192666296794809	0.0620999598463554	1336975.0	PRN-1	CEMBA210318_13F_1	20	12	13	13F_210318	snmC-seq3	3248654	True	1.0415636055134567	13F	HB	P	c22_c1_c0_c0_r0	PG-TRN-LRN Fat2 Glut	-27.292507	-59.662308	15.106712	-57.851135
13F_M_178	0.0143097091317082	0.8388319669086511	0.06784758151806	1264745.0	PRN-1	CEMBA210318_13F_1	21	12	13	13F_210318	snmC-seq3	3071612	True	0.9852931896670596	13F	HB	P	c22_c1_c4_c0_r0	PG-TRN-LRN Fat2 Glut	-27.071653	-60.9883	22.26721	-53.93298
13F_M_179	0.0125570813926704	0.8381782494083041	0.0602499028891213	929777.0	PRN-1	CEMBA210318_13F_1	8	12	13	13F_210318	snmC-seq3	2221190	True	0.724338064992603	13F	HB	P	c22_c0_c1_c0_r0	PG-TRN-LRN Fat2 Glut	-25.556084	-59.602486	7.908444	-64.04134
13F_M_180	0.0111698655842698	0.84792876978953	0.0504275017909879	705609.0	PRN-1	CEMBA210318_13F_1	9	13	13	13F_210318	snmC-seq3	1819690	True	0.5497011194096709	13F	HB	P	c0_c0_c14_c0_r0	ND-PCG Gata3 Lhx1 Gaba	-34.36537	-18.92129	-45.32727	31.063795
13F_M_181	0.0128518781788945	0.8252539151616183	0.0523021978131336	1035016.0	PRN-1	CEMBA210318_13F_1	20	13	13	13F_210318	snmC-seq3	2520976	True	0.8063239751858606	13F	HB	P	c22_c0_c0_c0_r0	PG-TRN-LRN Fat2 Glut	-21.932232	-60.061195	8.086327	-85.39438
13F_M_182	0.0107595444524773	0.8231080061374508	0.0522061641530145	1411470.0	PRN-1	CEMBA210318_13F_1	21	13	13	13F_210318	snmC-seq3	3330328	True	1.0995985581436294	13F	HB	P	c22_c0_c0_c0_r0	PG-TRN-LRN Fat2 Glut	-21.759975	-59.06344	-3.7050586	-83.360756
13F_M_183	0.009603554651861	0.8115405698492518	0.0379611474766458	1179778.0	PRN-1	CEMBA210318_13F_1	8	13	13	13F_210318	snmC-seq3	2920478	True	0.9191000784498252	13F	HB	P	c22_c0_c0_c0_r0	PG-TRN-LRN Fat2 Glut	-22.656275	-60.702213	2.3779154	-80.61191
13F_M_184	0.0102142193386969	0.8380700877271697	0.0406208167511605	1094632.0	PRN-1	CEMBA210318_13F_1	9	14	13	13F_210318	snmC-seq3	2676154	True	0.8527675181887516	13F	HB	P	c0_c0_c0_c1_r4	PRP-MY Otp Gly-Gaba	-38.60857	-18.28707	-30.86284	-15.621567
13F_M_185	0.0111234137807904	0.8046108349507426	0.0459543288124358	1193066.0	PRN-1	CEMBA210318_13F_1	20	14	13	13F_210318	snmC-seq3	3009586	True	0.929452027581307	13F	HB	P	c22_c0_c2_c0_r0	PG-TRN-LRN Fat2 Glut	-23.152245	-59.732494	-3.2316658	-72.05151
13F_M_186	0.0117129483831661	0.8523631328306912	0.0449531137707096	1187224.0	PRN-1	CEMBA210318_13F_1	21	14	13	13F_210318	snmC-seq3	3004922	True	0.9249008470555607	13F	HB	P	c0_c0_c1_c2_r2	PCG-LDT-DTN-RPO-CS Meis2 Gaba	-33.02047	-13.363026	17.567324	64.40715
13F_M_187	0.0134078188348033	0.8250271390506266	0.061757014631022	1133433.0	PRN-1	CEMBA210318_13F_1	8	14	13	13F_210318	snmC-seq3	2702674	True	0.8829952408144759	13F	HB	P	c22_c1_c2_c0_r0	PG-TRN-LRN Fat2 Glut	-27.89805	-57.644527	7.7371883	-47.848347
13F_M_189	0.0120563430879187	0.8343607106597416	0.0541699750435246	1239330.0	PRN-1	CEMBA210318_13F_1	20	15	13	13F_210318	snmC-seq3	3111572	True	0.9654937625767068	13F	HB	P	c22_c0_c0_c0_r0	PG-TRN-LRN Fat2 Glut	-22.041752	-60.515728	8.618868	-83.74493
13F_M_190	0.0091648507429022	0.8426469608647651	0.0364832793796468	1340214.0	PRN-1	CEMBA210318_13F_1	21	15	13	13F_210318	snmC-seq3	3329410	True	1.0440869320665025	13F	HB	P	c0_c0_c1_c2_r2	PCG-LDT-DTN-RPO-CS Meis2 Gaba	-34.07586	-17.83521	-5.221056	60.016357
13F_M_191	0.0102469488823722	0.841546404875177	0.0466280559189667	1183993.0	PRN-1	CEMBA210318_13F_1	8	15	13	13F_210318	snmC-seq3	3009808	True	0.9223837528620163	13F	HB	P	c0_c0_c14_c0_r0	ND-PCG Gata3 Lhx1 Gaba	-34.34766	-18.897108	-45.500175	30.890087
13F_M_192	0.010948773543468	0.8203396135216074	0.0495530325735993	1712679.0	PRN-1	CEMBA210311_13F_1	10	0	13	13F_210311	snmC-seq3	4456952	True	1.0609162446932632	13F	HB	P	c22_c0_c2_c0_r0	PG-TRN-LRN Fat2 Glut	-22.831873	-59.169674	-1.509896	-74.805885
13F_M_193	0.0097180077430155	0.8309025682072086	0.0503685582632385	1438293.0	PRN-1	CEMBA210311_13F_1	11	0	13	13F_210311	snmC-seq3	3699288	True	0.8909482794666178	13F	HB	P	c0_c0_c17_c0_r0	POR Gata3 Gly-Gaba	-47.60469	-12.662509	-80.45877	16.931667
13F_M_194	0.0073823032445085	0.7284872447963859	0.0146921194331455	1520843.0	PRN-1	CEMBA210311_13F_1	22	0	13	13F_210311	snmC-seq3	3897196	True	0.9420837438469416	13F	HB	P	c5_c1_c0_c0_r28	Oligo NN	-19.099781	54.654377	58.075386	-18.434753
13F_M_195	0.0071965296355904	0.7451236540685371	0.0155294271117077	1410400.0	PRN-1	CEMBA210311_13F_1	23	0	13	13F_210311	snmC-seq3	3600820	True	0.8736700055967161	13F	HB	P	c5_c1_c0_c0_r28	Oligo NN	-16.944063	56.404945	59.55201	-20.316776
13F_M_196	0.0118995559645639	0.8152657032086079	0.0515883107109523	1562787.0	PRN-1	CEMBA210311_13F_1	10	1	13	13F_210311	snmC-seq3	3956204	True	0.968065887008278	13F	HB	P	c22_c0_c1_c0_r0	PG-TRN-LRN Fat2 Glut	-25.124544	-58.507084	2.1484804	-68.11441
13F_M_197	0.0111837472219595	0.8462543009585464	0.0484490248280856	2018316.0	PRN-1	CEMBA210311_13F_1	11	1	13	13F_210311	snmC-seq3	5338144	True	1.2502425914747175	13F	HB	P	c0_c0_c17_c0_r0	POR Gata3 Gly-Gaba	-47.605145	-12.65142	-79.3353	17.296215
13F_M_199	0.0063457891660745	0.7623406545212078	0.0123979993672754	1418013.0	PRN-1	CEMBA210311_13F_1	23	1	13	13F_210311	snmC-seq3	3498066	True	0.8783858661700342	13F	HB	P	c10_c1_c0_c0_r8	Astro-NT NN	-44.547997	25.402603	78.26078	10.984626
13F_M_200	0.0117058254493316	0.8053144814447769	0.0632143453899753	1528621.0	PRN-1	CEMBA210311_13F_1	10	2	13	13F_210311	snmC-seq3	3854342	True	0.9469018134041816	13F	HB	P	c22_c2_c2_c1_r0	PG-TRN-LRN Fat2 Glut	-26.150677	-57.889206	6.4874268	-57.990246
13F_M_201	0.0087646917142872	0.844273371944665	0.0428037950347961	1598669.0	PRN-1	CEMBA210311_13F_1	11	2	13	13F_210311	snmC-seq3	4087224	True	0.9902929340451622	13F	HB	P	c0_c0_c5_c1_r1	PGRNd Otp Glut	-34.69017	-24.589209	-23.643042	33.74575
13F_M_202	0.0073332655232849	0.7477388671146799	0.0152719816468616	1548611.0	PRN-1	CEMBA210311_13F_1	22	2	13	13F_210311	snmC-seq3	3855282	True	0.9592845866684176	13F	HB	P	c5_c1_c0_c0_r28	Oligo NN	-18.762293	57.412106	66.46227	-17.674955
13F_M_203	0.0078195731386991	0.7401169103343871	0.016569956580648	1706678.0	PRN-1	CEMBA210311_13F_1	23	2	13	13F_210311	snmC-seq3	4429904	True	1.0571989349204427	13F	HB	P	c5_c1_c0_c0_r28	Oligo NN	-17.834902	58.67175	71.67811	-23.037134
13F_M_204	0.0112221286966566	0.8410980657317529	0.0527505730377804	1712186.0	PRN-1	CEMBA210311_13F_1	10	3	13	13F_210311	snmC-seq3	4455504	True	1.060610856638272	13F	HB	P	c0_c0_c23_c23_r0	PRP-MY Otp Gly-Gaba	-35.87348	-17.811935	14.788862	30.971214
13F_M_205	0.0102955558989568	0.8220441906890378	0.0444395086117804	1760187.0	PRN-1	CEMBA210311_13F_1	11	3	13	13F_210311	snmC-seq3	4502100	True	1.0903449986821236	13F	HB	P	c22_c0_c0_c0_r0	PG-TRN-LRN Fat2 Glut	-22.263397	-59.710354	-0.3050479	-81.30435
13F_M_206	0.0076011619722048	0.7532170133765028	0.016165298260534	1922020.0	PRN-1	CEMBA210311_13F_1	22	3	13	13F_210311	snmC-seq3	5078802	True	1.1905921895611178	13F	HB	P	c5_c2_c1_c0_r2	Oligo NN	-18.084963	59.64789	78.371605	-27.496523
13F_M_207	0.0123249477055027	0.7474022786845871	0.0212135827179627	1159809.0	PRN-1	CEMBA210311_13F_1	23	3	13	13F_210311	snmC-seq3	2886942	True	0.7184418147483848	13F	HB	P	c5_c1_c0_c0_r28	Oligo NN	-20.86898	58.69197	72.29082	-14.192805
13F_M_208	0.0111276861171356	0.8261703292918657	0.05204137488736	1928987.0	PRN-1	CEMBA210311_13F_1	10	4	13	13F_210311	snmC-seq3	5067472	True	1.1949078864761715	13F	HB	P	c22_c1_c0_c0_r0	PG-TRN-LRN Fat2 Glut	-27.066616	-60.744534	19.948814	-54.321182
13F_M_209	0.0088234866729941	0.8212908013181137	0.0383591211055147	1560969.0	PRN-1	CEMBA210311_13F_1	11	4	13	13F_210311	snmC-seq3	4199428	True	0.9669397298399748	13F	HB	P	c22_c0_c0_c0_r0	PG-TRN-LRN Fat2 Glut	-22.021536	-60.51113	0.9690904	-83.22596
13F_M_210	0.0073756040454723	0.7694790025875377	0.0160069845514654	1431353.0	PRN-1	CEMBA210311_13F_1	22	4	13	13F_210311	snmC-seq3	3428124	True	0.8866493076580236	13F	HB	P	c5_c1_c0_c0_r28	Oligo NN	-18.346407	59.28186	73.87125	-25.706709
13F_M_211	0.0115854555459005	0.7546055872949315	0.0208311889483914	1759280.0	PRN-1	CEMBA210311_13F_1	23	4	13	13F_210311	snmC-seq3	4413006	True	1.0897831589947469	13F	HB	P	c5_c1_c0_c0_r28	Oligo NN	-19.679333	58.974724	72.75317	-16.535294
13F_M_212	0.0077016956066205	0.7594112619739232	0.0170401696936519	1453054.0	PRN-1	CEMBA210311_13F_1	10	5	13	13F_210311	snmC-seq3	3702914	True	0.9000919571131103	13F	HB	P	c5_c1_c0_c0_r28	Oligo NN	-7.2590322	54.640495	65.0233	-30.032175
13F_M_213	0.0110627561510111	0.8272373004346832	0.0488530080016345	1851707.0	PRN-1	CEMBA210311_13F_1	11	5	13	13F_210311	snmC-seq3	4895434	True	1.1470369150974749	13F	HB	P	c22_c0_c0_c0_r0	PG-TRN-LRN Fat2 Glut	-21.947893	-60.063923	4.157682	-83.17081
13F_M_214	0.0098113548312947	0.7228368157432281	0.0162565186986713	2050636.0	PRN-1	CEMBA210311_13F_1	22	5	13	13F_210311	snmC-seq3	5364884	True	1.2702631633556634	13F	HB	P	c5_c1_c0_c0_r28	Oligo NN	-21.300169	58.047512	67.698654	-12.130071
13F_M_216	0.0135800271957186	0.824369609523681	0.0639518474331183	1713957.0	PRN-1	CEMBA210311_13F_1	10	6	13	13F_210311	snmC-seq3	4520508	True	1.0617078997323672	13F	HB	P	c22_c1_c0_c1_r0	PG-TRN-LRN Fat2 Glut	-25.605639	-59.199028	10.763952	-62.80215
13F_M_217	0.0098756881454768	0.8410637067022009	0.0395369337140082	1802741.0	PRN-1	CEMBA210311_13F_1	11	6	13	13F_210311	snmC-seq3	4742684	True	1.1167050053597771	13F	HB	P	c0_c9_c0_c0_r0	MB-MY Glut-Sero	-23.576984	-19.627865	44.517757	56.628323
13F_M_218	0.0079678454158859	0.7511702143576218	0.0153153269743498	1717320.0	PRN-1	CEMBA210311_13F_1	22	6	13	13F_210311	snmC-seq3	4295254	True	1.063791104659212	13F	HB	P	c5_c1_c0_c0_r28	Oligo NN	-19.776003	57.9602	66.62063	-16.877363
13F_M_219	0.007373920384519	0.7560746372719025	0.0153323728447212	1988488.0	PRN-1	CEMBA210311_13F_1	23	6	13	13F_210311	snmC-seq3	5206686	True	1.2317656849751863	13F	HB	P	c5_c1_c0_c0_r28	Oligo NN	-17.837353	58.92915	71.89253	-24.686491
13F_M_220	0.0104191152063299	0.8149953068337005	0.0481429887489229	1160768.0	PRN-1	CEMBA210311_13F_1	10	7	13	13F_210311	snmC-seq3	2913428	True	0.7190358657519066	13F	HB	P	c22_c0_c0_c0_r0	PG-TRN-LRN Fat2 Glut	-22.182598	-60.157272	7.334976	-81.56962
13F_M_221	0.0101245494284329	0.8458680285172496	0.0433738135461809	1781134.0	PRN-1	CEMBA210311_13F_1	11	7	13	13F_210311	snmC-seq3	4715192	True	1.1033205840531066	13F	HB	P	c0_c0_c0_c1_r4	PRP-MY Otp Gly-Gaba	-32.849014	-18.075758	10.116654	31.444233
13F_M_222	0.0075638940363068	0.7381412385349135	0.0130631278656116	2072925.0	PRN-1	CEMBA210311_13F_1	22	7	13	13F_210311	snmC-seq3	5431714	True	1.284070048462545	13F	HB	P	c15_c1_c0_c0_r1	VLMC NN	-46.62861	41.2489	60.251507	3.319406
13F_M_223	0.0058276355497615	0.7331742755205117	0.0136277981071151	2172306.0	PRN-1	CEMBA210311_13F_1	23	7	13	13F_210311	snmC-seq3	5737566	True	1.3456314486512906	13F	HB	P	c5_c1_c0_c0_r28	Oligo NN	-14.892302	51.921177	58.13363	-24.655247
13F_M_224	0.0098527303531864	0.8189853175101954	0.0438187313074066	1964341.0	PRN-1	CEMBA210311_13F_1	10	8	13	13F_210311	snmC-seq3	5178914	True	1.2168078647645058	13F	HB	P	c22_c0_c4_c0_r0	PG-TRN-LRN Fat2 Glut	-23.492718	-60.63245	7.2178526	-75.907646
13F_M_225	0.010974008393123	0.8088070339170881	0.0477416473561819	1742780.0	PRN-1	CEMBA210311_13F_1	11	8	13	13F_210311	snmC-seq3	4433108	True	1.079562260602556	13F	HB	P	c22_c0_c0_c0_r0	PG-TRN-LRN Fat2 Glut	-22.095259	-58.308834	-6.565983	-80.68129
13F_M_226	0.0079134164148577	0.7633830554810069	0.0164400260648376	1865901.0	PRN-1	CEMBA210311_13F_1	22	8	13	13F_210311	snmC-seq3	4771106	True	1.1558293655083085	13F	HB	P	c5_c2_c1_c0_r2	Oligo NN	-18.117336	59.63117	78.3049	-27.780441
13F_M_227	0.0080505824939167	0.7496591010729359	0.0157283955846164	1765310.0	PRN-1	CEMBA210311_13F_1	23	8	13	13F_210311	snmC-seq3	4392236	True	1.093518432770802	13F	HB	P	c15_c1_c1_c2_r0	VLMC NN	-46.838337	41.765846	60.04706	2.4508479
13F_M_228	0.0134330909460495	0.8272657960107234	0.0615369148484257	1293884.0	PRN-1	CEMBA210311_13F_1	10	9	13	13F_210311	snmC-seq3	3376228	True	0.801494357289777	13F	HB	P	c22_c1_c0_c0_r0	PG-TRN-LRN Fat2 Glut	-26.587078	-60.65731	18.021732	-57.91669
13F_M_229	0.0120078217490855	0.8128882564337571	0.0530166767896725	1928989.0	PRN-1	CEMBA210311_13F_1	11	9	13	13F_210311	snmC-seq3	4999276	True	1.1949091253729467	13F	HB	P	c22_c0_c2_c0_r0	PG-TRN-LRN Fat2 Glut	-22.711329	-57.52257	-8.4167595	-75.7064
13F_M_230	0.00823678984928	0.740497433132516	0.0124951517178315	1988002.0	PRN-1	CEMBA210311_13F_1	22	9	13	13F_210311	snmC-seq3	5244090	True	1.2314646330589074	13F	HB	P	c15_c2_c1_c1_r0	ABC NN	-44.85473	39.06929	63.8306	5.067317
13F_M_231	0.010230581218489	0.7477139127208157	0.0179631133487876	1908099.0	PRN-1	CEMBA210311_13F_1	23	9	13	13F_210311	snmC-seq3	4980740	True	1.1819688485600457	13F	HB	P	c5_c1_c0_c0_r28	Oligo NN	-21.060274	58.249268	69.58208	-13.840916
13F_M_232	0.0117887387536203	0.8176576527874551	0.0527383699161053	1839428.0	PRN-1	CEMBA210311_13F_1	10	10	13	13F_210311	snmC-seq3	4882254	True	1.139430708348523	13F	HB	P	c22_c0_c2_c0_r0	PG-TRN-LRN Fat2 Glut	-22.51133	-58.0172	-0.9101533	-78.04678
13F_M_233	0.0120069466775043	0.821292172453765	0.0483103921078678	1976354.0	PRN-1	CEMBA210311_13F_1	11	10	13	13F_210311	snmC-seq3	5178980	True	1.224249298242408	13F	HB	P	c22_c0_c0_c0_r0	PG-TRN-LRN Fat2 Glut	-22.697134	-60.10491	4.0687895	-79.738815
13F_M_234	0.0073848075114341	0.7409054477695224	0.0151416990031415	1372089.0	PRN-1	CEMBA210311_13F_1	22	10	13	13F_210311	snmC-seq3	3565710	True	0.8499383184268241	13F	HB	P	c5_c1_c0_c0_r28	Oligo NN	-18.74137	58.059925	67.80344	-17.708075
13F_M_235	0.0104191468585722	0.7623068188708443	0.0211667415860547	1799287.0	PRN-1	CEMBA210311_13F_1	23	10	13	13F_210311	snmC-seq3	4643696	True	1.1145654306296786	13F	HB	P	c5_c1_c0_c0_r28	Oligo NN	-18.93127	59.241566	75.55302	-21.597012
13F_M_236	0.0104991283524489	0.8172063890382586	0.0422406615428949	1659041.0	PRN-1	CEMBA210311_13F_1	10	11	13	13F_210311	snmC-seq3	4245166	True	1.0276902720896068	13F	HB	P	c0_c11_c3_c3_r0	ND-PCG Gata3 Lhx1 Gaba	-36.05344	-11.9146	17.371334	75.77766
13F_M_238	0.0104372355430183	0.7535388575715652	0.0203965495993644	2033562.0	PRN-1	CEMBA210311_13F_1	22	11	13	13F_210311	snmC-seq3	5406990	True	1.259686701589102	13F	HB	P	c5_c1_c0_c0_r28	Oligo NN	-19.145319	58.949184	72.1347	-21.68513
13F_M_239	0.0071136061400845	0.7573148986695398	0.0156846335658497	2040711.0	PRN-1	CEMBA210311_13F_1	23	11	13	13F_210311	snmC-seq3	5383072	True	1.264115138110664	13F	HB	P	c5_c1_c0_c0_r28	Oligo NN	-18.123198	56.34446	59.680286	-27.72855
13F_M_240	0.017404815979034	0.8427396244909201	0.0615008319260177	1814518.0	PRN-1	CEMBA210311_13F_1	10	12	13	13F_210311	snmC-seq3	4751994	True	1.1240002490182517	13F	HB	P	c0_c12_c0_c0_r0	CLI-PDTg Pax6 Gaba	-52.020897	-27.917639	-69.27491	2.9065793
13F_M_241	0.0138209408421931	0.8213037474875332	0.065536297994668	1109892.0	PRN-1	CEMBA210311_13F_1	11	12	13	13F_210311	snmC-seq3	2692816	True	0.6875208095942644	13F	HB	P	c22_c1_c4_c0_r0	PG-TRN-LRN Fat2 Glut	-27.396362	-60.602833	22.211428	-50.457275
13F_M_242	0.0068530966793309	0.7363012320245895	0.0125283474395924	1130379.0	PRN-1	CEMBA210311_13F_1	22	12	13	13F_210311	snmC-seq3	2803014	True	0.7002114487070409	13F	HB	P	c10_c1_c0_c0_r8	Astro-NT NN	-42.275852	25.472855	78.29917	7.127621
13F_M_243	0.0071690575801241	0.7532425985952268	0.0153965853432492	1793018.0	PRN-1	CEMBA210311_13F_1	23	12	13	13F_210311	snmC-seq3	4641248	True	1.1106821086890335	13F	HB	P	c5_c1_c0_c0_r28	Oligo NN	-17.740913	58.253544	65.05847	-25.513292
13F_M_244	0.017394050003066	0.8205963974122567	0.0613500127246171	1760201.0	PRN-1	CEMBA210311_13F_1	10	13	13	13F_210311	snmC-seq3	4534058	True	1.0903536709595472	13F	HB	P	c22_c0_c2_c0_r0	PG-TRN-LRN Fat2 Glut	-22.024622	-58.409344	2.065873	-72.402115
13F_M_245	0.015788310023693	0.8217339257306528	0.0576569470291734	2007255.0	PRN-1	CEMBA210311_13F_1	11	13	13	13F_210311	snmC-seq3	5276278	True	1.2433908728616254	13F	HB	P	c22_c0_c2_c0_r0	PG-TRN-LRN Fat2 Glut	-23.75862	-58.483124	6.9007945	-66.953995
13F_M_246	0.0104108194196049	0.7522873372520565	0.0162500922657122	1842339.0	PRN-1	CEMBA210311_13F_1	22	13	13	13F_210311	snmC-seq3	4887564	True	1.14123392260426	13F	HB	P	c10_c1_c2_c0_r0	Astro-NT NN	-40.414833	27.651762	73.93144	4.319755
13F_M_247	0.0083041271317064	0.7491318941627314	0.0160770461696124	1853227.0	PRN-1	CEMBA210311_13F_1	23	13	13	13F_210311	snmC-seq3	4915664	True	1.1479784766463312	13F	HB	P	c5_c1_c0_c0_r28	Oligo NN	-18.402714	58.752747	70.839134	-22.284184
13F_M_248	0.0157771717325943	0.8097970238996561	0.0543621396556059	1857043.0	PRN-1	CEMBA210311_13F_1	10	14	13	13F_210311	snmC-seq3	4925072	True	1.1503422916926709	13F	HB	P	c47_c3_c1_c1_r0	NLL Gata3 Gly-Gaba	-52.96392	-27.723461	-77.89451	-3.4952793
13F_M_249	0.0119041314026855	0.8246745665433675	0.0485696821375464	1698600.0	PRN-1	CEMBA210311_13F_1	11	14	13	13F_210311	snmC-seq3	4392602	True	1.052195030846981	13F	HB	P	c22_c0_c1_c2_r0	PG-TRN-LRN Fat2 Glut	-23.814434	-59.01152	-5.62695	-57.619434
13F_M_250	0.0056936238045848	0.7284034103794981	0.0136308885290023	1591441.0	PRN-1	CEMBA210311_13F_1	22	14	13	13F_210311	snmC-seq3	4178336	True	0.9858155611009952	13F	HB	P	c5_c1_c0_c0_r28	Oligo NN	-18.191406	55.6306	56.437912	-20.30032
13F_M_251	0.0071638137880624	0.7181062578303817	0.0148612293316651	1829662.0	PRN-1	CEMBA210311_13F_1	23	14	13	13F_210311	snmC-seq3	4782082	True	1.1333811753971206	13F	HB	P	c5_c1_c0_c0_r28	Oligo NN	-17.506804	52.027134	55.21879	-16.215027
13F_M_252	0.0142980675198586	0.8289960391502177	0.064016788901099	1685711.0	PRN-1	CEMBA210311_13F_1	10	15	13	13F_210311	snmC-seq3	4389152	True	1.0442109605817116	13F	HB	P	c22_c2_c1_c0_r0	PG-TRN-LRN Fat2 Glut	-24.971544	-60.550636	15.154991	-67.89316
13F_M_253	0.0108392373163425	0.8288171551026171	0.04521139812342	1571984.0	PRN-1	CEMBA210311_13F_1	11	15	13	13F_210311	snmC-seq3	4152094	True	0.9737629538272464	13F	HB	P	c22_c0_c0_c0_r0	PG-TRN-LRN Fat2 Glut	-22.196346	-60.463543	5.728094	-81.881714
13F_M_254	0.0059854090708994	0.7368489412618106	0.0131899465786657	1542141.0	PRN-1	CEMBA210311_13F_1	22	15	13	13F_210311	snmC-seq3	3857912	True	0.955276755601904	13F	HB	P	c5_c1_c0_c0_r28	Oligo NN	-17.740786	55.562725	57.72372	-19.452404
13F_M_255	0.0066318054682647	0.729740562229131	0.0145207176666017	1290144.0	PRN-1	CEMBA210311_13F_1	23	15	13	13F_210311	snmC-seq3	3294754	True	0.7991776203208805	13F	HB	P	c5_c1_c0_c0_r28	Oligo NN	-14.783077	55.790203	57.268803	-18.531424
13F_M_256	0.010600021302224	0.8324986874377726	0.0462639183651616	1369989.0	PRN-1	CEMBA210318_13F_3	10	0	13	13F_210318	snmC-seq3	4352920	True	0.7535274442948989	13F	HB	P	c22_c0_c0_c0_r0	PG-TRN-LRN Fat2 Glut	-21.678339	-60.029873	-0.18619192	-85.5716
13F_M_257	0.0082654772804147	0.8249505377349631	0.0368377878385734	2381386.0	PRN-1	CEMBA210318_13F_3	11	0	13	13F_210318	snmC-seq3	7477504	True	1.3098205215221816	13F	HB	P	c0_c0_c5_c1_r1	PGRNd Otp Glut	-35.028538	-27.986338	18.277336	8.170361
13F_M_258	0.0070419446557478	0.7502061415653297	0.0098584087945619	1245721.0	PRN-1	CEMBA210318_13F_3	22	0	13	13F_210318	snmC-seq3	3652170	True	0.685177006117922	13F	HB	P	c15_c5_c0_c0_r0	Microglia NN	-26.28302	34.647163	62.576565	8.937189
13F_M_259	0.0105101194509907	0.8187836079451926	0.0496765877794844	1873864.0	PRN-1	CEMBA210318_13F_3	10	1	13	13F_210318	snmC-seq3	5384576	True	1.0306710133265424	13F	HB	P	c0_c0_c3_c3_r0	SPVI-SPVC Tlx3 Ebf3 Glut	-45.203083	-28.865374	-52.596394	-28.17422
13F_M_260	0.0091896487564863	0.8327356822023291	0.0354865029167115	2315219.0	PRN-1	CEMBA210318_13F_3	11	1	13	13F_210318	snmC-seq3	7089914	True	1.273427053832543	13F	HB	P	c0_c3_c1_c1_r0	PRNr Otp Nfib Glut	-40.189796	-33.119164	16.660398	-13.899385
13F_M_262	0.0058262929210641	0.7036379667942583	0.0118915292679807	1740589.0	PRN-1	CEMBA210318_13F_3	23	1	13	13F_210318	snmC-seq3	5283332	True	0.9573665049411446	13F	HB	P	c5_c1_c0_c0_r28	Oligo NN	-19.51337	54.295483	52.205444	-18.772636
13F_M_263	0.0096938079749777	0.8238318041177485	0.0412512319228296	2045577.0	PRN-1	CEMBA210318_13F_3	10	2	13	13F_210318	snmC-seq3	6265442	True	1.1251173614667171	13F	HB	P	c22_c0_c0_c0_r0	PG-TRN-LRN Fat2 Glut	-22.082973	-60.616497	4.6768603	-83.00366
13F_M_264	0.0112196716568073	0.8499436313512295	0.0461404458898877	2148420.0	PRN-1	CEMBA210318_13F_3	11	2	13	13F_210318	snmC-seq3	6842278	True	1.1816835258327232	13F	HB	P	c0_c9_c1_c0_r0	MB-MY Glut-Sero	-22.887459	-19.426071	48.882298	55.657425
13F_M_265	0.0080144460776602	0.7416309530388823	0.0160584741862552	616451.0	PRN-1	CEMBA210318_13F_3	22	2	13	13F_210318	snmC-seq3	2039736	True	0.3390631213557443	13F	HB	P	c5_c1_c0_c0_r28	Oligo NN	-20.776691	56.80546	66.45919	-12.091219
13F_M_266	0.0084159655200175	0.7590574714688537	0.0174066412909224	1063273.0	PRN-1	CEMBA210318_13F_3	23	2	13	13F_210318	snmC-seq3	3238934	True	0.5848261455221685	13F	HB	P	c5_c2_c1_c0_r2	Oligo NN	-18.439646	59.278	75.68596	-24.96152
13F_M_267	0.0119718521472845	0.8190443366243016	0.0572509942277175	2184391.0	PRN-1	CEMBA210318_13F_3	10	3	13	13F_210318	snmC-seq3	6748004	True	1.201468455272837	13F	HB	P	c22_c2_c1_c1_r0	PG-TRN-LRN Fat2 Glut	-25.891966	-59.595745	15.101742	-62.465195
13F_M_269	0.0107068465031383	0.7697736376776397	0.0157357451982564	2093324.0	PRN-1	CEMBA210318_13F_3	22	3	13	13F_210318	snmC-seq3	6423854	True	1.1513793788133884	13F	HB	P	c15_c4_c2_c2_r0	Endo NN	-44.723427	38.83791	64.01906	5.41888
13F_M_270	0.0122247214042434	0.7601905394012028	0.0209172448205517	1613296.0	PRN-1	CEMBA210318_13F_3	23	3	13	13F_210318	snmC-seq3	4878866	True	0.8873522428071928	13F	HB	P	c5_c1_c0_c0_r28	Oligo NN	-20.954828	58.801746	72.25338	-15.236554
13F_M_271	0.0123356294727813	0.8370290163964207	0.0603462391214388	2208737.0	PRN-1	CEMBA210318_13F_3	10	4	13	13F_210318	snmC-seq3	6791350	True	1.2148593504981295	13F	HB	P	c22_c1_c4_c0_r0	PG-TRN-LRN Fat2 Glut	-26.46143	-61.36855	24.74159	-52.768444
13F_M_272	0.0100851112637343	0.8289711860562495	0.0471166674530833	857754.0	PRN-1	CEMBA210318_13F_3	11	4	13	13F_210318	snmC-seq3	2696166	True	0.4717856708730703	13F	HB	P	c0_c9_c1_c1_r0	MB-MY Glut-Sero	-34.746918	-12.767305	37.929977	60.97424
13F_M_273	0.0084881206757676	0.75529029751739	0.0180492648629925	1010339.0	PRN-1	CEMBA210318_13F_3	22	4	13	13F_210318	snmC-seq3	2934690	True	0.555711151360678	13F	HB	P	c5_c1_c0_c0_r28	Oligo NN	-18.83114	59.121044	75.38754	-21.905556
13F_M_274	0.0079178683113538	0.7379433466771468	0.0153130230440285	966584.0	PRN-1	CEMBA210318_13F_3	23	4	13	13F_210318	snmC-seq3	3035174	True	0.5316448316127652	13F	HB	P	c5_c1_c0_c0_r28	Oligo NN	-19.573816	58.74384	72.951866	-18.436861
13F_M_275	0.010732606995089	0.8050291158262688	0.0513844989709752	1806457.0	PRN-1	CEMBA210318_13F_3	10	5	13	13F_210318	snmC-seq3	5443606	True	0.993595515320656	13F	HB	P	c22_c0_c3_c0_r0	PG-TRN-LRN Fat2 Glut	-23.907478	-57.757706	-4.7834234	-70.65533
13F_M_276	0.0132466302011871	0.8328047918339757	0.0636914504450315	2421042.0	PRN-1	CEMBA210318_13F_3	11	5	13	13F_210318	snmC-seq3	7513904	True	1.331632291055337	13F	HB	P	c22_c1_c0_c0_r0	PG-TRN-LRN Fat2 Glut	-27.378658	-59.869164	17.132137	-56.546474
13F_M_277	0.0067640462910059	0.7246440396809863	0.0150985330218994	2423160.0	PRN-1	CEMBA210318_13F_3	22	5	13	13F_210318	snmC-seq3	7466400	True	1.3327972428374442	13F	HB	P	c5_c1_c0_c0_r28	Oligo NN	-17.17929	55.032116	55.88955	-18.71522
13F_M_278	0.0133440212102012	0.7547303922870888	0.0221976558526014	1628773.0	PRN-1	CEMBA210318_13F_3	23	5	13	13F_210318	snmC-seq3	5035298	True	0.8958649711979697	13F	HB	P	c5_c1_c0_c0_r28	Oligo NN	-21.012064	58.860405	72.94917	-13.609825
13F_M_279	0.0111441703211508	0.8293693692892437	0.0450652529884339	2092737.0	PRN-1	CEMBA210318_13F_3	10	6	13	13F_210318	snmC-seq3	6459528	True	1.151056514462068	13F	HB	P	c0_c0_c1_c0_r4	ZI Pax6 Gaba	-36.344273	-22.435593	-27.193684	40.100216
13F_M_280	0.0129056648729743	0.8212100369594684	0.0586711526829821	1983224.0	PRN-1	CEMBA210318_13F_3	11	6	13	13F_210318	snmC-seq3	6092106	True	1.0908216870239882	13F	HB	P	c22_c1_c0_c0_r0	PG-TRN-LRN Fat2 Glut	-27.450727	-59.934193	16.87088	-53.749603
13F_M_281	0.007537425541297	0.7347877064392528	0.0145426624553582	1727459.0	PRN-1	CEMBA210318_13F_3	22	6	13	13F_210318	snmC-seq3	5226318	True	0.9501446839312008	13F	HB	P	c15_c1_c1_c2_r0	VLMC NN	-46.835304	41.75934	59.809944	3.0098724
13F_M_282	0.0050211085445183	0.7367161000836565	0.012279667844077	1579573.0	PRN-1	CEMBA210318_13F_3	23	6	13	13F_210318	snmC-seq3	4639424	True	0.8688037683275022	13F	HB	P	c5_c1_c0_c0_r28	Oligo NN	-7.894783	45.75794	59.3429	-27.867207
13F_M_284	0.0113346597930538	0.8121359569885865	0.0553373693714268	2048464.0	PRN-1	CEMBA210318_13F_3	11	7	13	13F_210318	snmC-seq3	6277404	True	1.1267052820497871	13F	HB	P	c22_c0_c1_c1_r0	PG-TRN-LRN Fat2 Glut	-24.447388	-58.453716	4.3462906	-67.72017
13F_M_285	0.0093032426357982	0.7025556353780593	0.0170192501863862	2305370.0	PRN-1	CEMBA210318_13F_3	22	7	13	13F_210318	snmC-seq3	7311670	True	1.268009863038412	13F	HB	P	c5_c1_c0_c0_r28	Oligo NN	-20.835367	56.966827	64.14875	-12.160617
13F_M_286	0.0113341656482868	0.7660229261564496	0.0214885091746438	2069784.0	PRN-1	CEMBA210318_13F_3	23	7	13	13F_210318	snmC-seq3	6579394	True	1.1384318032936565	13F	HB	P	c5_c1_c0_c0_r28	Oligo NN	-19.575666	59.129406	74.68941	-20.053675
13F_M_287	0.0091898287263434	0.767695209092779	0.0156689834379461	2331066.0	PRN-1	CEMBA210318_13F_3	10	8	13	13F_210318	snmC-seq3	7284994	True	1.282143291269297	13F	HB	P	c10_c1_c2_c0_r0	Astro-NT NN	-40.892776	27.086731	74.97963	6.2937675
13F_M_288	0.0128633446924662	0.8078057732269194	0.0629010664494915	1941420.0	PRN-1	CEMBA210318_13F_3	11	8	13	13F_210318	snmC-seq3	5935270	True	1.067828464975268	13F	HB	P	c22_c0_c1_c1_r0	PG-TRN-LRN Fat2 Glut	-26.445982	-58.09785	6.5466275	-57.65527
13F_M_289	0.0073700204675773	0.7483532312443055	0.0153613762989758	1825907.0	PRN-1	CEMBA210318_13F_3	22	8	13	13F_210318	snmC-seq3	5678954	True	1.004293490845668	13F	HB	P	c5_c1_c0_c0_r28	Oligo NN	-18.711077	57.77301	68.99753	-21.484612
13F_M_290	0.0114434224133239	0.6975500957604132	0.0200138125598176	1749026.0	PRN-1	CEMBA210318_13F_3	23	8	13	13F_210318	snmC-seq3	5122760	True	0.9620070612138708	13F	HB	P	c5_c1_c0_c0_r28	Oligo NN	-21.141161	56.892433	64.8001	-11.035062
13F_M_291	0.0101423318543846	0.7969359314796247	0.0435877750297053	1398872.0	PRN-1	CEMBA210318_13F_3	10	9	13	13F_210318	snmC-seq3	4293346	True	0.7694138004434297	13F	HB	P	c47_c1_c0_c0_r0	NLL Gata3 Gly-Gaba	-53.8137	-27.642853	-79.10703	5.3219523
13F_M_292	0.0140314430159543	0.8325157653274666	0.0687611650160677	2587109.0	PRN-1	CEMBA210318_13F_3	11	9	13	13F_210318	snmC-seq3	8115856	True	1.4229732011587914	13F	HB	P	c22_c1_c4_c0_r0	PG-TRN-LRN Fat2 Glut	-27.272955	-60.828697	23.394857	-52.21278
13F_M_293	0.0091126892198154	0.7355349598415547	0.0122218380244523	2174562.0	PRN-1	CEMBA210318_13F_3	22	9	13	13F_210318	snmC-seq3	6932446	True	1.1960622649676778	13F	HB	P	c15_c5_c0_c0_r0	Microglia NN	-27.009716	35.542957	64.696175	9.229075
13F_M_294	0.0068929406307367	0.7262862342800832	0.013432467271934	2096874.0	PRN-1	CEMBA210318_13F_3	23	9	13	13F_210318	snmC-seq3	6632746	True	1.1533319656058711	13F	HB	P	c5_c1_c0_c0_r28	Oligo NN	-19.744226	54.893425	56.496124	-15.261214
13F_M_295	0.0190883694785733	0.8162577734918371	0.0650465019836963	2439106.0	PRN-1	CEMBA210318_13F_3	10	10	13	13F_210318	snmC-seq3	7519698	True	1.3415679326946082	13F	HB	P	c22_c2_c1_c1_r0	PG-TRN-LRN Fat2 Glut	-25.275719	-58.311287	20.937727	-70.18638
13F_M_296	0.0104915214047729	0.8343405375575599	0.0439642182590084	2284737.0	PRN-1	CEMBA210318_13F_3	11	10	13	13F_210318	snmC-seq3	7146412	True	1.2566612085907218	13F	HB	P	c0_c0_c1_c0_r4	ZI Pax6 Gaba	-34.862404	-15.895352	-21.752699	40.848484
13F_M_297	0.0081368979885263	0.746648973757848	0.0168027214558624	1532020.0	PRN-1	CEMBA210318_13F_3	22	10	13	13F_210318	snmC-seq3	4708494	True	0.8426484557238569	13F	HB	P	c5_c1_c0_c0_r28	Oligo NN	-19.21107	58.340088	67.889046	-17.41531
13F_M_298	0.011965952036077	0.7536445708531777	0.0223073810257467	1857738.0	PRN-1	CEMBA210318_13F_3	23	10	13	13F_210318	snmC-seq3	5639406	True	1.0218013190686326	13F	HB	P	c5_c1_c0_c0_r28	Oligo NN	-20.736895	58.748672	72.49781	-14.066136
13F_M_299	0.0108902261297782	0.8080020023877679	0.0397745885486114	2355951.0	PRN-1	CEMBA210318_13F_3	10	11	13	13F_210318	snmC-seq3	7323794	True	1.295830649672378	13F	HB	P	c22_c0_c4_c1_r0	PG-TRN-LRN Fat2 Glut	-23.085709	-60.359306	3.9279652	-77.195145
13F_M_300	0.0122876231833897	0.8277616785957453	0.0509996535233099	2274835.0	PRN-1	CEMBA210318_13F_3	11	11	13	13F_210318	snmC-seq3	7193978	True	1.251214866500816	13F	HB	P	c22_c1_c3_c0_r0	PG-TRN-LRN Fat2 Glut	-26.247303	-61.30985	22.630642	-62.647408
13F_M_301	0.0064223436483984	0.7405431249010674	0.0145712159909853	2557947.0	PRN-1	CEMBA210318_13F_3	22	11	13	13F_210318	snmC-seq3	7773522	True	1.406933388189105	13F	HB	P	c5_c1_c0_c0_r28	Oligo NN	-9.843392	45.07546	59.058628	-24.612276
13F_M_302	0.0081570887339901	0.7621915086260056	0.0134304764048735	2236007.0	PRN-1	CEMBA210318_13F_3	23	11	13	13F_210318	snmC-seq3	6939972	True	1.22985851721109	13F	HB	P	c10_c1_c2_c0_r0	Astro-NT NN	-40.769543	27.178946	74.680786	6.535354
13F_M_303	0.0145169312655647	0.8013848839876829	0.0658475619978523	2054937.0	PRN-1	CEMBA210318_13F_3	10	12	13	13F_210318	snmC-seq3	7139068	True	1.130265590305489	13F	HB	P	c22_c2_c2_c1_r0	PG-TRN-LRN Fat2 Glut	-26.094397	-57.85014	5.69733	-58.23967
13F_M_304	0.0101305383346762	0.8286735241729399	0.0389691441268709	1575191.0	PRN-1	CEMBA210318_13F_3	11	12	13	13F_210318	snmC-seq3	4544450	True	0.8663935611937951	13F	HB	P	c0_c0_c9_c3_r1	PCG-CUN-MRN Pax5 Cdh23 Gaba	-30.68851	-10.584636	30.889248	40.043076
13F_M_305	0.0076684580947532	0.7468220705524126	0.017274454024057	892935.0	PRN-1	CEMBA210318_13F_3	22	12	13	13F_210318	snmC-seq3	2697820	True	0.4911360809988004	13F	HB	P	c5_c2_c2_c1_r0	Oligo NN	-18.277372	59.294678	77.36657	-25.731466
13F_M_306	0.0073037820053024	0.7456765742655614	0.0151329660571019	1938411.0	PRN-1	CEMBA210318_13F_3	23	12	13	13F_210318	snmC-seq3	6040128	True	1.0661734414094706	13F	HB	P	c5_c1_c0_c0_r28	Oligo NN	-17.829868	57.10426	64.765274	-24.688715
13F_M_307	0.0110352624282543	0.7850010529969381	0.045166385875602	2200416.0	PRN-1	CEMBA210318_13F_3	10	13	13	13F_210318	snmC-seq3	6746014	True	1.2102825970614397	13F	HB	P	c22_c0_c3_c0_r0	PG-TRN-LRN Fat2 Glut	-23.00154	-57.0473	-10.774156	-73.74653
13F_M_308	0.0121316872181442	0.8188839236413903	0.0504761111569256	1965984.0	PRN-1	CEMBA210318_13F_3	11	13	13	13F_210318	snmC-seq3	6191726	True	1.0813392655303529	13F	HB	P	c22_c0_c4_c0_r0	PG-TRN-LRN Fat2 Glut	-23.354458	-60.43095	5.6470456	-76.35038
13F_M_309	0.0094865454846418	0.729588806965477	0.0172303479550003	1441913.0	PRN-1	CEMBA210318_13F_3	22	13	13	13F_210318	snmC-seq3	4708406	True	0.7930874027350516	13F	HB	P	c5_c1_c0_c0_r28	Oligo NN	-21.147842	57.42389	65.938736	-12.274122
13F_M_310	0.0110081003002209	0.7762723714625508	0.0190010275539733	1915448.0	PRN-1	CEMBA210318_13F_3	23	13	13	13F_210318	snmC-seq3	5976878	True	1.0535432299965732	13F	HB	P	c10_c1_c2_c0_r0	Astro-NT NN	-41.36998	26.742212	75.27258	6.8287797
13F_M_311	0.0112976589316498	0.8152292787304231	0.0443305449772378	1902558.0	PRN-1	CEMBA210318_13F_3	10	14	13	13F_210318	snmC-seq3	6104644	True	1.0464534148542903	13F	HB	P	c22_c0_c4_c0_r0	PG-TRN-LRN Fat2 Glut	-23.519161	-60.797115	7.4669247	-75.809
13F_M_312	0.0109040975450654	0.8500770284929459	0.0440402502458484	1249837.0	PRN-1	CEMBA210318_13F_3	11	14	13	13F_210318	snmC-seq3	3977206	True	0.6874409067483049	13F	HB	P	c0_c0_c1_c2_r2	PCG-LDT-DTN-RPO-CS Meis2 Gaba	-32.386166	-14.135033	15.690982	54.57979
13F_M_313	0.0086819123510504	0.7540245164933415	0.0171917782923724	1673787.0	PRN-1	CEMBA210318_13F_3	22	14	13	13F_210318	snmC-seq3	5398044	True	0.9206237717266532	13F	HB	P	c5_c1_c0_c0_r28	Oligo NN	-17.870197	57.98883	70.52079	-22.450676
13F_M_314	0.0076970330829414	0.7394165455522917	0.0158596244137243	1866343.0	PRN-1	CEMBA210318_13F_3	23	14	13	13F_210318	snmC-seq3	5742948	True	1.0265342794487216	13F	HB	P	c5_c1_c0_c0_r28	Oligo NN	-19.394098	55.19133	58.579163	-17.895844
13F_M_315	0.0112057735008272	0.8262249133546218	0.053542752745241	1541126.0	PRN-1	CEMBA210318_13F_3	10	15	13	13F_210318	snmC-seq3	4795708	True	0.8476569783526878	13F	HB	P	c22_c0_c0_c0_r0	PG-TRN-LRN Fat2 Glut	-22.688398	-60.597946	9.242939	-80.85198
13F_M_316	0.0134595004337653	0.8190877533681272	0.067657533028383	1932709.0	PRN-1	CEMBA210318_13F_3	11	15	13	13F_210318	snmC-seq3	7468528	True	1.0630372020036292	13F	HB	P	c22_c2_c2_c1_r0	PG-TRN-LRN Fat2 Glut	-26.011425	-58.155113	6.750268	-58.47702
13F_M_317	0.0092375942211055	0.7834310559224976	0.0152186796073156	1946979.0	PRN-1	CEMBA210318_13F_3	22	15	13	13F_210318	snmC-seq3	6154808	True	1.0708860508849618	13F	HB	P	c10_c1_c2_c0_r0	Astro-NT NN	-40.925526	27.16202	74.89079	7.1264935
13F_M_318	0.005986581555661	0.7651319629990242	0.0138988066041321	1738881.0	PRN-1	CEMBA210318_13F_3	23	15	13	13F_210318	snmC-seq3	5275046	True	0.9564270631829584	13F	HB	P	c5_c1_c0_c0_r28	Oligo NN	-5.85133	56.253765	70.0679	-32.314907
13F_M_319	0.012410868460583	0.8212162115228281	0.0521349871201796	1605234.0	PRN-1	CEMBA210318_13F_3	14	0	13	13F_210318	snmC-seq3	4618126	True	0.8829179457026864	13F	HB	P	c22_c1_c4_c0_r0	PG-TRN-LRN Fat2 Glut	-27.02391	-60.17257	21.743605	-49.20986
13F_M_320	0.0087753798307215	0.8224614669755496	0.0346154009172873	1577277.0	PRN-1	CEMBA210318_13F_3	15	0	13	13F_210318	snmC-seq3	4592708	True	0.867540912193547	13F	HB	P	c2_c5_c1_c3_r0	L6b/CT ENT Glut	21.897501	47.186386	15.563126	-4.7891035
13F_M_321	0.0109798775301748	0.8378733340082385	0.0484086119046787	1752985.0	PRN-1	CEMBA210318_13F_3	2	0	13	13F_210318	snmC-seq3	4911068	True	0.9641846080058258	13F	HB	P	c0_c0_c1_c4_r1	PCG-SLD Vsx2 Nkx6-1 Glut	-35.45067	-22.110619	-28.91381	34.940956
13F_M_322	0.0110102407594115	0.8069058183402116	0.048913141794834	1927804.0	PRN-1	CEMBA210318_13F_3	3	0	13	13F_210318	snmC-seq3	5539596	True	1.060339332083311	13F	HB	P	c22_c0_c2_c0_r0	PG-TRN-LRN Fat2 Glut	-22.999954	-57.458088	-6.972047	-73.96475
13F_M_323	0.0121210749500047	0.8168223648748473	0.0613174354429417	1847827.0	PRN-1	CEMBA210318_13F_3	14	1	13	13F_210318	snmC-seq3	5039768	True	1.0163500267586894	13F	HB	P	c22_c1_c0_c0_r0	PG-TRN-LRN Fat2 Glut	-27.829292	-59.25246	13.897616	-51.513893
13F_M_324	0.009765657969514	0.8262377602671758	0.0480721024932866	1682242.0	PRN-1	CEMBA210318_13F_3	15	1	13	13F_210318	snmC-seq3	4558590	True	0.9252742284394542	13F	HB	P	c0_c0_c1_c2_r2	PCG-LDT-DTN-RPO-CS Meis2 Gaba	-38.320145	-21.993853	-30.187563	45.326336
13F_M_325	0.0103419741014729	0.8163062491849573	0.04380369454599	2044688.0	PRN-1	CEMBA210318_13F_3	2	1	13	13F_210318	snmC-seq3	5646344	True	1.1246283897319236	13F	HB	P	c22_c0_c0_c0_r0	PG-TRN-LRN Fat2 Glut	-22.60765	-60.44227	4.5548253	-81.033775
13F_M_326	0.0123682241014911	0.8193696098150312	0.055035219476371	2235458.0	PRN-1	CEMBA210318_13F_3	3	1	13	13F_210318	snmC-seq3	6398416	True	1.229556553788816	13F	HB	P	c22_c0_c2_c0_r0	PG-TRN-LRN Fat2 Glut	-23.075588	-58.16739	1.7720443	-71.54454
13F_M_327	0.0119238089758267	0.8293762978287598	0.0549402623549138	1821844.0	PRN-1	CEMBA210318_13F_3	14	2	13	13F_210318	snmC-seq3	5178754	True	1.0020587415110602	13F	HB	P	c22_c0_c0_c0_r0	PG-TRN-LRN Fat2 Glut	-22.192772	-60.282906	8.266317	-82.76191
13F_M_328	0.0097920116162852	0.8399303537227275	0.0461439970604222	1735181.0	PRN-1	CEMBA210318_13F_3	15	2	13	13F_210318	snmC-seq3	4853640	True	0.9543919727231877	13F	HB	P	c0_c0_c1_c2_r2	PCG-LDT-DTN-RPO-CS Meis2 Gaba	-32.28805	-15.742811	5.940304	53.231
13F_M_329	0.0107683821072685	0.8149272086864121	0.0479848258381627	1741211.0	PRN-1	CEMBA210318_13F_3	2	2	13	13F_210318	snmC-seq3	4903280	True	0.9577086201481656	13F	HB	P	c22_c1_c0_c0_r0	PG-TRN-LRN Fat2 Glut	-26.813295	-60.71561	18.233295	-60.21603
13F_M_330	0.0097180717975605	0.7952682755975116	0.0449272351887357	1125048.0	PRN-1	CEMBA210318_13F_3	3	2	13	13F_210318	snmC-seq3	3093364	True	0.6188039058336143	13F	HB	P	c22_c0_c3_c0_r0	PG-TRN-LRN Fat2 Glut	-22.845188	-57.378807	-9.851254	-74.7951
13F_M_331	0.0094255485459438	0.7964706500814388	0.0420530871484238	2131415.0	PRN-1	CEMBA210318_13F_3	14	3	13	13F_210318	snmC-seq3	6026862	True	1.172330360084506	13F	HB	P	c22_c0_c2_c0_r0	PG-TRN-LRN Fat2 Glut	-23.138142	-57.351376	-8.10734	-74.8215
13F_M_332	0.0133508962071624	0.8297815067026094	0.0644837631762532	1938678.0	PRN-1	CEMBA210318_13F_3	15	3	13	13F_210318	snmC-seq3	5444172	True	1.0663202979372433	13F	HB	P	c22_c2_c2_c0_r0	PG-TRN-LRN Fat2 Glut	-25.768068	-59.402897	11.647529	-62.66687
13F_M_333	0.0138205247887637	0.8229244667401846	0.0711311316978823	1796019.0	PRN-1	CEMBA210318_13F_3	2	3	13	13F_210318	snmC-seq3	5071882	True	0.9878543601263076	13F	HB	P	c22_c1_c1_c0_r2	PG-TRN-LRN Fat2 Glut	-27.171703	-58.773403	18.97599	-49.734715
13F_M_334	0.0130357386934673	0.8259562910050121	0.0536900299540082	1847798.0	PRN-1	CEMBA210318_13F_3	3	3	13	13F_210318	snmC-seq3	5290458	True	1.0163340760496804	13F	HB	P	c22_c2_c1_c0_r0	PG-TRN-LRN Fat2 Glut	-23.931328	-60.834885	14.313438	-70.88139
13F_M_335	0.0107285732267262	0.8399492480129936	0.0471364710377124	2174925.0	PRN-1	CEMBA210318_13F_3	14	4	13	13F_210318	snmC-seq3	6224908	True	1.1962619238425147	13F	HB	P	c0_c0_c2_c1_r4	ND-PCG Gata3 Lhx1 Gaba	-33.664665	-14.488079	-6.1940174	69.24901
13F_M_336	0.0117757955557107	0.8104070455270425	0.0571937007743679	1721998.0	PRN-1	CEMBA210318_13F_3	15	4	13	13F_210318	snmC-seq3	4517982	True	0.9471410004174684	13F	HB	P	c22_c2_c2_c0_r0	PG-TRN-LRN Fat2 Glut	-24.901602	-57.93916	4.546009	-62.953087
13F_M_337	0.0176321940106952	0.8261565099559603	0.0702736746235477	1611577.0	PRN-1	CEMBA210318_13F_3	2	4	13	13F_210318	snmC-seq3	4529836	True	0.8864067507800721	13F	HB	P	c22_c1_c1_c0_r2	PG-TRN-LRN Fat2 Glut	-26.247084	-58.01871	8.699292	-55.722504
13F_M_338	0.0091539496532769	0.8431047483474511	0.0376549196096762	1613678.0	PRN-1	CEMBA210318_13F_3	3	4	13	13F_210318	snmC-seq3	4453190	True	0.8875623521465529	13F	HB	P	c0_c0_c1_c4_r1	PCG-SLD Vsx2 Nkx6-1 Glut	-30.53824	-23.753857	6.4319663	58.09625
13F_M_339	0.0113172071116759	0.8265785256882969	0.0519779143286876	2042112.0	PRN-1	CEMBA210318_13F_3	14	5	13	13F_210318	snmC-seq3	5846040	True	1.123211526752364	13F	HB	P	c22_c1_c3_c0_r0	PG-TRN-LRN Fat2 Glut	-23.571049	-60.39441	8.080594	-72.413284
13F_M_340	0.012419765323658	0.8122532606597953	0.0597404903133286	1977819.0	PRN-1	CEMBA210318_13F_3	15	5	13	13F_210318	snmC-seq3	5536146	True	1.0878488048793769	13F	HB	P	c22_c2_c1_c0_r0	PG-TRN-LRN Fat2 Glut	-25.417385	-58.04589	4.044789	-65.10292
13F_M_341	0.0136649979100288	0.8320808041715893	0.0589017924027521	1853902.0	PRN-1	CEMBA210318_13F_3	2	5	13	13F_210318	snmC-seq3	5339066	True	1.0196914252838538	13F	HB	P	c22_c2_c2_c0_r0	PG-TRN-LRN Fat2 Glut	-25.99846	-59.96008	13.749338	-60.704704
13F_M_342	0.0124232807341017	0.8197107537238334	0.0617917948948341	1359830.0	PRN-1	CEMBA210318_13F_3	3	5	13	13F_210318	snmC-seq3	3471124	True	0.7479397459217062	13F	HB	P	c22_c1_c0_c0_r0	PG-TRN-LRN Fat2 Glut	-27.312784	-60.028385	17.014414	-56.556778
13F_M_343	0.013315032517173	0.8423144914496635	0.0476746936347082	1947801.0	PRN-1	CEMBA210318_13F_3	14	6	13	13F_210318	snmC-seq3	5593482	True	1.0713381709817	13F	HB	P	c0_c9_c1_c0_r0	MB-MY Glut-Sero	-22.761446	-19.27577	48.310585	56.068455
13F_M_344	0.0091873835234787	0.7881520521110742	0.0402345635263541	983112.0	PRN-1	CEMBA210318_13F_3	15	6	13	13F_210318	snmC-seq3	2845108	True	0.5407356356990068	13F	HB	P	c22_c0_c3_c0_r0	PG-TRN-LRN Fat2 Glut	-22.278545	-57.04021	-14.014126	-77.00324
13F_M_345	0.011288443580595	0.8005783344941773	0.0440904491056526	1953421.0	PRN-1	CEMBA210318_13F_3	2	6	13	13F_210318	snmC-seq3	5474124	True	1.0744293083827576	13F	HB	P	c22_c0_c3_c0_r0	PG-TRN-LRN Fat2 Glut	-22.210674	-57.12089	-13.210891	-77.369736
13F_M_346	0.0141643022699074	0.8178175674849169	0.0637450801382194	1388310.0	PRN-1	CEMBA210318_13F_3	3	6	13	13F_210318	snmC-seq3	3788882	True	0.7636044422174566	13F	HB	P	c22_c1_c0_c0_r0	PG-TRN-LRN Fat2 Glut	-27.4544	-59.551147	13.833033	-50.92845
13F_M_347	0.0111509457205132	0.8134923714964789	0.0422631088187343	1793408.0	PRN-1	CEMBA210318_13F_3	14	7	13	13F_210318	snmC-seq3	5141246	True	0.9864182462910476	13F	HB	P	c22_c0_c4_c0_r0	PG-TRN-LRN Fat2 Glut	-23.092049	-60.64963	6.961288	-76.81703
13F_M_348	0.0106283811656357	0.8055361359368829	0.0498536515897448	1821805.0	PRN-1	CEMBA210318_13F_3	15	7	13	13F_210318	snmC-seq3	5057612	True	1.0020372905575652	13F	HB	P	c22_c0_c2_c0_r0	PG-TRN-LRN Fat2 Glut	-23.33409	-57.632103	-6.2342267	-72.56529
13F_M_349	0.0124311084498099	0.8149334236611797	0.0630303868801957	1809110.0	PRN-1	CEMBA210318_13F_3	2	7	13	13F_210318	snmC-seq3	5032372	True	0.9950547301827566	13F	HB	P	c22_c1_c1_c0_r2	PG-TRN-LRN Fat2 Glut	-26.590733	-58.29549	7.2747507	-56.358234
13F_M_351	0.0105085961750224	0.7979411392667441	0.043709301720644	1751985.0	PRN-1	CEMBA210318_13F_3	14	8	13	13F_210318	snmC-seq3	5018724	True	0.9636345835572392	13F	HB	P	c22_c0_c3_c0_r0	PG-TRN-LRN Fat2 Glut	-22.76518	-57.138367	-11.243255	-74.70438
13F_M_352	0.0114732189805775	0.8159179233585939	0.0542364462552065	1500678.0	PRN-1	CEMBA210318_13F_3	15	8	13	13F_210318	snmC-seq3	3946394	True	0.8254095894562513	13F	HB	P	c22_c1_c3_c1_r0	PG-TRN-LRN Fat2 Glut	-27.053072	-60.73254	20.780735	-56.03029
13F_M_353	0.0110184052728143	0.8155879880505601	0.0483679489948272	1970788.0	PRN-1	CEMBA210318_13F_3	2	8	13	13F_210318	snmC-seq3	5571978	True	1.0839815829813635	13F	HB	P	c22_c0_c0_c0_r0	PG-TRN-LRN Fat2 Glut	-22.754	-59.76375	3.2582135	-77.87984
13F_M_354	0.012343230476302	0.8108161366296042	0.047323770612611	2149588.0	PRN-1	CEMBA210318_13F_3	3	8	13	13F_210318	snmC-seq3	6135248	True	1.1823259543886726	13F	HB	P	c22_c2_c0_c2_r0	PG-TRN-LRN Fat2 Glut	-24.127853	-62.031765	17.277302	-73.724365
13F_M_355	0.0095951472818344	0.8028685557226163	0.0400727503853127	1941880.0	PRN-1	CEMBA210318_13F_3	14	9	13	13F_210318	snmC-seq3	5595618	True	1.068081476221618	13F	HB	P	c22_c0_c0_c0_r0	PG-TRN-LRN Fat2 Glut	-23.124779	-60.344414	4.453507	-77.36493
13F_M_356	0.0116301332779913	0.8243440113147696	0.055503211251535	2157566.0	PRN-1	CEMBA210318_13F_3	15	9	13	13F_210318	snmC-seq3	6027828	True	1.1867140494394977	13F	HB	P	c22_c1_c0_c1_r0	PG-TRN-LRN Fat2 Glut	-25.88476	-59.835323	11.820495	-63.416588
13F_M_357	0.0111880106958369	0.7981398757642341	0.0457821527756257	1942971.0	PRN-1	CEMBA210318_13F_3	3	9	13	13F_210318	snmC-seq3	5561216	True	1.0686815528950262	13F	HB	P	c47_c1_c0_c0_r0	NLL Gata3 Gly-Gaba	-53.77577	-27.630188	-79.42179	5.059214
13F_M_358	0.0099096573654801	0.8342841473452192	0.0393983809545302	2163280.0	PRN-1	CEMBA210318_13F_3	14	10	13	13F_210318	snmC-seq3	6274914	True	1.1898568891387222	13F	HB	P	c0_c0_c1_c4_r1	PCG-SLD Vsx2 Nkx6-1 Glut	-34.61322	-22.029873	2.8706796	61.58323
13F_M_359	0.016344087372248	0.8350104807932984	0.0721610634994249	1698093.0	PRN-1	CEMBA210318_13F_3	15	10	13	13F_210318	snmC-seq3	4896322	True	0.9339926659740024	13F	HB	P	c22_c1_c4_c0_r0	PG-TRN-LRN Fat2 Glut	-27.316961	-60.40059	21.412037	-51.649014
13F_M_360	0.0113855465275147	0.8145672149322108	0.0539370248438981	1674709.0	PRN-1	CEMBA210318_13F_3	2	10	13	13F_210318	snmC-seq3	4835150	True	0.9211308942682502	13F	HB	P	c22_c0_c2_c0_r0	PG-TRN-LRN Fat2 Glut	-23.135592	-58.07436	-5.13506	-74.956894
13F_M_361	0.0077574935100084	0.8483205797489849	0.0274406313063322	1732942.0	PRN-1	CEMBA210318_13F_3	3	10	13	13F_210318	snmC-seq3	4794234	True	0.953160467982802	13F	HB	P	c0_c0_c7_c2_r1	MB/HB Lhx1 Glut	-22.635742	-31.927246	-6.0532002	42.212418
13F_M_362	0.0139856426981652	0.82411623825376	0.048440813473757	2207094.0	PRN-1	CEMBA210318_13F_3	15	11	13	13F_210318	snmC-seq3	6146270	True	1.2139556603291015	13F	HB	P	c0_c0_c0_c0_r6	MY Lhx1 Gly-Gaba	-37.3467	-18.719023	-45.71917	19.293993
13F_M_363	0.011316366920346	0.8297777193084077	0.046358485909706	1909744.0	PRN-1	CEMBA210318_13F_3	2	11	13	13F_210318	snmC-seq3	5483732	True	1.0504058905418343	13F	HB	P	c22_c0_c0_c0_r0	PG-TRN-LRN Fat2 Glut	-22.1634	-60.79251	6.0317726	-83.95135
13F_M_364	0.0142173875527901	0.8126141164181477	0.055892000353378	1988437.0	PRN-1	CEMBA210318_13F_3	3	11	13	13F_210318	snmC-seq3	5725148	True	1.093688964474471	13F	HB	P	c22_c0_c1_c0_r0	PG-TRN-LRN Fat2 Glut	-24.14086	-57.99031	3.2461483	-67.32762
13F_M_365	0.0120404202752756	0.8401589080914295	0.0476538044342826	1231410.0	PRN-1	CEMBA210318_13F_3	14	12	13	13F_210318	snmC-seq3	3462412	True	0.6773056062341971	13F	HB	P	c0_c0_c9_c2_r0	LDT-PCG Gata3 Irx5 Gaba	-25.317135	-25.094793	4.905834	32.395554
13F_M_366	0.0107619215138248	0.8071630776064137	0.038548208253077	1315634.0	PRN-1	CEMBA210318_13F_3	15	12	13	13F_210318	snmC-seq3	3534978	True	0.7236308653919666	13F	HB	P	c47_c3_c1_c1_r0	NLL Gata3 Gly-Gaba	-55.147575	-26.425148	-77.05525	-1.2270837
13F_M_367	0.0127512919035405	0.8415797016481011	0.0589755806509541	1504072.0	PRN-1	CEMBA210318_13F_3	2	12	13	13F_210318	snmC-seq3	4526922	True	0.8272763724347547	13F	HB	P	c22_c1_c3_c0_r0	PG-TRN-LRN Fat2 Glut	-25.018839	-60.6477	18.04345	-69.54386
13F_M_368	0.0096891471675427	0.8093620100835779	0.0454773982662983	1645290.0	PRN-1	CEMBA210318_13F_3	3	12	13	13F_210318	snmC-seq3	4126338	True	0.9049497250152768	13F	HB	P	c0_c12_c0_c0_r0	CLI-PDTg Pax6 Gaba	-52.093193	-27.970951	-70.34024	4.5589767
13F_M_370	0.0132768135211439	0.8266399793937302	0.0613712168078326	2173157.0	PRN-1	CEMBA210318_13F_3	15	13	13	13F_210318	snmC-seq3	6063890	True	1.1952894806174137	13F	HB	P	c22_c0_c1_c0_r0	PG-TRN-LRN Fat2 Glut	-25.633886	-59.152225	11.521434	-62.928253
13F_M_371	0.0105090945831465	0.8217956767546049	0.0494512304168286	1378267.0	PRN-1	CEMBA210318_13F_3	2	13	13	13F_210318	snmC-seq3	3847634	True	0.7580805466802999	13F	HB	P	c22_c0_c0_c0_r0	PG-TRN-LRN Fat2 Glut	-22.22174	-59.99626	6.7352533	-81.81755
13F_M_372	0.0107494844679929	0.8182248755958892	0.0389717081248182	2034050.0	PRN-1	CEMBA210318_13F_3	3	13	13	13F_210318	snmC-seq3	5847840	True	1.1187772296478578	13F	HB	P	c22_c0_c4_c1_r0	PG-TRN-LRN Fat2 Glut	-22.800934	-60.194904	3.0837162	-79.66966
13F_M_373	0.0131538534075141	0.8225097130075666	0.0629127381176614	1766017.0	PRN-1	CEMBA210318_13F_3	14	14	13	13F_210318	snmC-seq3	5055658	True	0.9713525266198082	13F	HB	P	c22_c2_c2_c0_r0	PG-TRN-LRN Fat2 Glut	-25.696745	-59.292725	11.430957	-62.717365
13F_M_374	0.0117172211673372	0.8197195454798641	0.0552683736102457	1350949.0	PRN-1	CEMBA210318_13F_3	15	14	13	13F_210318	snmC-seq3	3754404	True	0.7430549787938073	13F	HB	P	c22_c0_c0_c0_r0	PG-TRN-LRN Fat2 Glut	-22.37617	-58.88367	1.4034107	-73.324165
13F_M_375	0.0115890371549358	0.8448011207426573	0.0520599693492717	1578783.0	PRN-1	CEMBA210318_13F_3	2	14	13	13F_210318	snmC-seq3	4421136	True	0.8683692490131186	13F	HB	P	c0_c0_c13_c2_r0	MB-MY Glut-Sero	-24.18974	-24.393707	6.341338	23.753994
13F_M_376	0.01070192048398	0.8064931589152579	0.0499358833473889	1710227.0	PRN-1	CEMBA210318_13F_3	3	14	13	13F_210318	snmC-seq3	4848862	True	0.940666662633154	13F	HB	P	c22_c0_c2_c0_r0	PG-TRN-LRN Fat2 Glut	-22.421099	-57.71825	-8.643415	-75.83701
13F_M_377	0.0108022621620436	0.8248688405394703	0.0491796598868347	1830501.0	PRN-1	CEMBA210318_13F_3	14	15	13	13F_210318	snmC-seq3	5361904	True	1.0068203031624756	13F	HB	P	c22_c0_c0_c0_r0	PG-TRN-LRN Fat2 Glut	-21.708689	-59.245483	-3.0222507	-83.8913
13F_M_378	0.0122260835827345	0.831408030269568	0.0583017232121338	1955364.0	PRN-1	CEMBA210318_13F_3	15	15	13	13F_210318	snmC-seq3	5518138	True	1.0754980058863617	13F	HB	P	c22_c1_c1_c1_r0	PG-TRN-LRN Fat2 Glut	-26.452341	-61.115997	21.252783	-61.646748
13F_M_379	0.0117463264214467	0.8209126296712661	0.0469498113941046	1883641.0	PRN-1	CEMBA210318_13F_3	2	15	13	13F_210318	snmC-seq3	5444582	True	1.036048602360375	13F	HB	P	c22_c0_c0_c0_r0	PG-TRN-LRN Fat2 Glut	-22.86238	-60.184048	5.5138235	-77.612564
13F_M_380	0.009953673209838	0.8221604972196999	0.042438477745299	1944875.0	PRN-1	CEMBA210318_13F_3	3	15	13	13F_210318	snmC-seq3	5610924	True	1.0697287994451354	13F	HB	P	c38_c0_c0_c1_r0	PSV Glut	-52.859135	-36.317795	-54.583363	-42.635174
13F_M_381	0.0099388061407636	0.8035040306760555	0.0384562459146187	1609833.0	PRN-1	CEMBA210311_13F_1	9	0	13	13F_210311	snmC-seq3	4375786	True	0.9972084558421572	13F	HB	P	c22_c0_c3_c0_r0	PG-TRN-LRN Fat2 Glut	-22.643568	-57.547596	-13.744755	-78.606544
13F_M_382	0.0077793465743267	0.8033515848026415	0.0383455622456022	1514908.0	PRN-1	CEMBA210311_13F_1	20	0	13	13F_210311	snmC-seq3	4095950	True	0.93840731766769	13F	HB	P	c47_c1_c0_c0_r0	NLL Gata3 Gly-Gaba	-54.05713	-27.754337	-78.10007	4.9407196
13F_M_383	0.0134129134294018	0.8242822958660446	0.059479327761001	1261233.0	PRN-1	CEMBA210311_13F_1	21	0	13	13F_210311	snmC-seq3	3202474	True	0.7812687479926	13F	HB	P	c22_c1_c4_c0_r0	PG-TRN-LRN Fat2 Glut	-26.085754	-60.930733	24.338728	-55.011086
13F_M_384	0.0127516153604238	0.835310143523059	0.056276011845121	1601695.0	PRN-1	CEMBA210311_13F_1	8	0	13	13F_210311	snmC-seq3	4199640	True	0.9921673848654512	13F	HB	P	c22_c0_c0_c0_r0	PG-TRN-LRN Fat2 Glut	-21.957012	-60.15992	8.492782	-83.9568
13F_M_385	0.0083768650965309	0.8102718203498894	0.0260405342102937	1755266.0	PRN-1	CEMBA210311_13F_1	9	1	13	13F_210311	snmC-seq3	4726994	True	1.087296693167701	13F	HB	P	c51_c0_c0_c0_r0	IPN Otp Crisp1 Gaba	-53.891712	-12.275817	47.701958	-4.915877
13F_M_386	0.0152586414949767	0.8225713593627653	0.0755840953214063	1663546.0	PRN-1	CEMBA210311_13F_1	20	1	13	13F_210311	snmC-seq3	4422964	True	1.0304808870748687	13F	HB	P	c22_c2_c2_c1_r0	PG-TRN-LRN Fat2 Glut	-26.77634	-58.420036	10.730413	-54.073853
13F_M_387	0.0112466865286147	0.8261669003727142	0.0515503244520199	1691894.0	PRN-1	CEMBA210311_13F_1	21	1	13	13F_210311	snmC-seq3	4486030	True	1.0480410099610398	13F	HB	P	c22_c0_c2_c0_r0	PG-TRN-LRN Fat2 Glut	-22.021193	-58.742565	-3.134355	-81.64452
13F_M_388	0.0098003642575781	0.8220637173959323	0.0432777124617809	1688531.0	PRN-1	CEMBA210311_13F_1	8	1	13	13F_210311	snmC-seq3	4482818	True	1.045957805034195	13F	HB	P	c0_c12_c1_c1_r0	IC Tfap2d Maf Glut	-50.270226	-28.83061	-65.71574	9.471019
13F_M_389	0.0085586318251624	0.7918568776088565	0.032552298105663	1873197.0	PRN-1	CEMBA210311_13F_1	9	2	13	13F_210311	snmC-seq3	5066340	True	1.160348860942819	13F	HB	P	c22_c0_c3_c0_r0	PG-TRN-LRN Fat2 Glut	-22.230192	-57.009132	-14.147289	-78.11241
13F_M_390	0.0074538127739114	0.7627617150618674	0.0150014813740645	1800869.0	PRN-1	CEMBA210311_13F_1	20	2	13	13F_210311	snmC-seq3	4765090	True	1.115545397978554	13F	HB	P	c15_c1_c2_c0_r0	VLMC NN	-46.871597	41.88797	59.479637	1.9948057
13F_M_391	0.0102131694236766	0.8408520786493034	0.0431346539315785	1613891.0	PRN-1	CEMBA210311_13F_1	21	2	13	13F_210311	snmC-seq3	4329698	True	0.9997221773982486	13F	HB	P	c0_c0_c1_c2_r2	PCG-LDT-DTN-RPO-CS Meis2 Gaba	-34.101364	-17.748646	-5.48105	59.991924
13F_M_392	0.0108396940139694	0.8295835293266274	0.0522073533463173	1282688.0	PRN-1	CEMBA210311_13F_1	8	2	13	13F_210311	snmC-seq3	3333740	True	0.794559013144385	13F	HB	P	c22_c2_c0_c0_r0	PG-TRN-LRN Fat2 Glut	-23.963362	-61.495453	14.825631	-74.87358
13F_M_393	0.0106591905542866	0.8195325770171813	0.0495863645448069	1907981.0	PRN-1	CEMBA210311_13F_1	9	3	13	13F_210311	snmC-seq3	5064236	True	1.1818957536503318	13F	HB	P	c22_c0_c0_c0_r0	PG-TRN-LRN Fat2 Glut	-23.140482	-58.914986	1.9005376	-73.007515
13F_M_394	0.0112743364620063	0.8484658894699835	0.0420735121612401	1771659.0	PRN-1	CEMBA210311_13F_1	20	3	13	13F_210311	snmC-seq3	4607706	True	1.0974513105824395	13F	HB	P	c0_c0_c1_c3_r3	PPN-PCG Otp En1 Gaba	-32.834423	-14.117478	15.285264	61.22738
13F_M_395	0.0129332860669666	0.8192132816498509	0.0638847700598422	1880950.0	PRN-1	CEMBA210311_13F_1	21	3	13	13F_210311	snmC-seq3	4996220	True	1.165151444290374	13F	HB	P	c22_c0_c1_c1_r0	PG-TRN-LRN Fat2 Glut	-26.305225	-58.292118	9.740425	-58.31863
13F_M_396	0.0105256168749383	0.8427956832317491	0.044016396169426	1747174.0	PRN-1	CEMBA210311_13F_1	8	3	13	13F_210311	snmC-seq3	4658612	True	1.0822841168168158	13F	HB	P	c0_c0_c1_c2_r2	PCG-LDT-DTN-RPO-CS Meis2 Gaba	-34.363064	-17.94811	-26.411987	47.40049
13F_M_397	0.0095385122942923	0.8433626279069427	0.03875651415585	1894965.0	PRN-1	CEMBA210311_13F_1	9	4	13	13F_210311	snmC-seq3	6887088	True	1.173833013439862	13F	HB	P	c0_c0_c5_c1_r1	PGRNd Otp Glut	-33.175648	-28.010334	12.458623	21.680264
13F_M_398	0.0090195104302938	0.8258533635676493	0.0411908913348843	1821705.0	PRN-1	CEMBA210311_13F_1	20	4	13	13F_210311	snmC-seq3	4811686	True	1.1284522245785351	13F	HB	P	c0_c0_c0_c0_r6	MY Lhx1 Gly-Gaba	-37.504364	-18.970253	-45.72488	19.261246
13F_M_399	0.0095038508086345	0.8231059685012377	0.0413966133040563	1869116.0	PRN-1	CEMBA210311_13F_1	21	4	13	13F_210311	snmC-seq3	4996926	True	1.157820892073817	13F	HB	P	c22_c0_c5_c0_r0	PG-TRN-LRN Fat2 Glut	-23.785774	-60.706596	-9.265351	-61.18567
13F_M_400	0.0106857901046168	0.7923485174539772	0.0486124068977015	1322713.0	PRN-1	CEMBA210311_13F_1	8	4	13	13F_210311	snmC-seq3	3199130	True	0.8193524348502902	13F	HB	P	c22_c0_c3_c1_r0	PG-TRN-LRN Fat2 Glut	-24.066202	-57.423664	-7.0708337	-68.45445
13F_M_401	0.0123282809303102	0.8239188912640941	0.0528654464755256	1886322.0	PRN-1	CEMBA210311_13F_1	9	5	13	13F_210311	snmC-seq3	5150502	True	1.1684791210275165	13F	HB	P	c22_c0_c0_c0_r0	PG-TRN-LRN Fat2 Glut	-21.724628	-59.16108	-1.9580812	-84.43903
13F_M_402	0.0132166050599334	0.8137958415698101	0.061158045411704	1539839.0	PRN-1	CEMBA210311_13F_1	20	5	13	13F_210311	snmC-seq3	4165082	True	0.9538507854140966	13F	HB	P	c22_c1_c0_c0_r0	PG-TRN-LRN Fat2 Glut	-27.28941	-59.09834	12.613801	-51.814827
13F_M_403	0.0148776324546186	0.8289439766098899	0.0647122715111677	2151617.0	PRN-1	CEMBA210311_13F_1	21	5	13	13F_210311	snmC-seq3	5464400	True	1.3328156809642582	13F	HB	P	c22_c1_c0_c0_r0	PG-TRN-LRN Fat2 Glut	-27.203098	-60.03674	17.359097	-54.978622
13F_M_404	0.0111583653096909	0.8194948049961343	0.0481970715267888	1769007.0	PRN-1	CEMBA210311_13F_1	8	5	13	13F_210311	snmC-seq3	4495106	True	1.0958085334590402	13F	HB	P	c22_c1_c0_c0_r0	PG-TRN-LRN Fat2 Glut	-26.85031	-61.419067	22.264294	-58.25262
13F_M_405	0.0108754231836928	0.8177883559582584	0.0407316985098819	1816179.0	PRN-1	CEMBA210311_13F_1	9	6	13	13F_210311	snmC-seq3	4937730	True	1.1250291527897325	13F	HB	P	c22_c2_c0_c0_r0	PG-TRN-LRN Fat2 Glut	-23.787899	-62.045296	14.020038	-77.083755
13F_M_406	0.0129556869821686	0.8076503943494886	0.0638426981396991	1934567.0	PRN-1	CEMBA210311_13F_1	20	6	13	13F_210311	snmC-seq3	4991028	True	1.1983644084778946	13F	HB	P	c22_c1_c1_c0_r2	PG-TRN-LRN Fat2 Glut	-26.676668	-58.122173	7.4636464	-55.011833
13F_M_407	0.0092512829451258	0.8311529200210824	0.0347057184107658	1789506.0	PRN-1	CEMBA210311_13F_1	21	6	13	13F_210311	snmC-seq3	4686334	True	1.1085066059524653	13F	HB	P	c47_c2_c0_c0_r0	NLL Gata3 Gly-Gaba	-53.208958	-25.878296	-85.10758	11.548958
13F_M_408	0.0133127506165402	0.8274745470475512	0.0627224204281431	1586643.0	PRN-1	CEMBA210311_13F_1	8	6	13	13F_210311	snmC-seq3	4200758	True	0.9828434477382236	13F	HB	P	c22_c0_c1_c1_r0	PG-TRN-LRN Fat2 Glut	-25.274624	-58.825577	8.154326	-62.50199
13F_M_409	0.0125249166913867	0.8022767033311275	0.0536845204698365	1810758.0	PRN-1	CEMBA210311_13F_1	9	7	13	13F_210311	snmC-seq3	4755810	True	1.121671123081607	13F	HB	P	c22_c0_c2_c0_r0	PG-TRN-LRN Fat2 Glut	-22.66588	-57.223724	-9.015812	-74.20452
13F_M_410	0.0126865624151506	0.8470873455090863	0.055933291746338	2238338.0	PRN-1	CEMBA210311_13F_1	20	7	13	13F_210311	snmC-seq3	5918620	True	1.3865348645684503	13F	HB	P	c0_c9_c7_c7_r0	MB-MY Glut-Sero	-31.370684	-20.03067	50.83806	54.133614
13F_M_411	0.0108753947137785	0.8093385756762009	0.0486728905943991	2053317.0	PRN-1	CEMBA210311_13F_1	21	7	13	13F_210311	snmC-seq3	5535842	True	1.2719239044822976	13F	HB	P	c22_c0_c3_c1_r0	PG-TRN-LRN Fat2 Glut	-23.09147	-57.39373	-6.892657	-73.29309
13F_M_412	0.0120719528094323	0.8243940670902254	0.0522763309884202	1559721.0	PRN-1	CEMBA210311_13F_1	8	7	13	13F_210311	snmC-seq3	4025006	True	0.9661666582524928	13F	HB	P	c0_c0_c0_c0_r6	MY Lhx1 Gly-Gaba	-34.086254	-18.399527	-47.05918	27.791115
13F_M_413	0.0111316019015868	0.8346979663986647	0.0431037441749063	1393705.0	PRN-1	CEMBA210311_13F_1	9	8	13	13F_210311	snmC-seq3	3521540	True	0.8633283147689814	13F	HB	P	c0_c0_c1_c2_r2	PCG-LDT-DTN-RPO-CS Meis2 Gaba	-33.336304	-26.204168	-3.9668388	61.522808
13F_M_414	0.0125553740339951	0.8240731112728618	0.0509151849308118	1751764.0	PRN-1	CEMBA210311_13F_1	20	8	13	13F_210311	snmC-seq3	4617266	True	1.085127384915007	13F	HB	P	c22_c1_c4_c0_r0	PG-TRN-LRN Fat2 Glut	-26.293482	-61.244793	24.99659	-55.086414
13F_M_415	0.0107485576098653	0.8422881589453006	0.0464449133968992	1777747.0	PRN-1	CEMBA210311_13F_1	21	8	13	13F_210311	snmC-seq3	4714344	True	1.1012225123649642	13F	HB	P	c0_c0_c3_c2_r0	CU-ECU-SPVI Foxb1 Glut	-25.47841	-33.664764	-27.283215	54.71022
13F_M_417	0.011343377601913	0.8004363679416147	0.0479446102261082	1942178.0	PRN-1	CEMBA210311_13F_1	9	9	13	13F_210311	snmC-seq3	5145250	True	1.2030790301544378	13F	HB	P	c22_c0_c2_c0_r0	PG-TRN-LRN Fat2 Glut	-23.088928	-57.526245	-7.9680934	-74.49451
13F_M_418	0.009710546981212	0.8443195951451731	0.0357159963229218	1583577.0	PRN-1	CEMBA210311_13F_1	20	9	13	13F_210311	snmC-seq3	4252028	True	0.9809442189824384	13F	HB	P	c0_c9_c3_c0_r0	MB-MY Glut-Sero	-22.694328	-19.286375	47.76252	54.31598
13F_M_419	0.01100340291356	0.822872390483633	0.0471058557822399	1785469.0	PRN-1	CEMBA210311_13F_1	21	9	13	13F_210311	snmC-seq3	4664046	True	1.1060058928125094	13F	HB	P	c47_c1_c0_c0_r0	NLL Gata3 Gly-Gaba	-53.28808	-26.91244	-83.1579	8.271409
13F_M_420	0.0109094727300303	0.8378965608084803	0.0525101566363401	1688199.0	PRN-1	CEMBA210311_13F_1	8	9	13	13F_210311	snmC-seq3	4270782	True	1.0457521481695764	13F	HB	P	c0_c0_c5_c1_r1	PGRNd Otp Glut	-36.532845	-22.676989	-26.30817	33.27596
13F_M_421	0.0122865618067153	0.8263035214939612	0.059749009247658	1712492.0	PRN-1	CEMBA210311_13F_1	9	10	13	13F_210311	snmC-seq3	4430436	True	1.0608004078448183	13F	HB	P	c22_c2_c1_c0_r0	PG-TRN-LRN Fat2 Glut	-24.648392	-60.413536	11.511886	-69.889755
13F_M_423	0.0107626068666312	0.8226102812793249	0.0422918681553973	1469527.0	PRN-1	CEMBA210311_13F_1	21	10	13	13F_210311	snmC-seq3	3789046	True	0.9102961303988412	13F	HB	P	c22_c0_c1_c0_r0	PG-TRN-LRN Fat2 Glut	-22.544708	-58.593536	-1.7178572	-76.45221
13F_M_424	0.0118987618459226	0.8057291184337395	0.0563412229692625	1296526.0	PRN-1	CEMBA210311_13F_1	8	10	13	13F_210311	snmC-seq3	3209388	True	0.8031309399293024	13F	HB	P	c22_c2_c1_c0_r0	PG-TRN-LRN Fat2 Glut	-25.08897	-60.03234	12.726894	-68.14133
13F_M_426	0.0112367868183579	0.7983231065496996	0.0403807644558483	1718286.0	PRN-1	CEMBA210311_13F_1	20	11	13	13F_210311	snmC-seq3	4557880	True	1.0643894918014458	13F	HB	P	c22_c0_c3_c0_r0	PG-TRN-LRN Fat2 Glut	-22.315926	-57.454803	-8.87098	-77.1482
13F_M_427	0.010929059173813	0.8052086428970087	0.0457507982007249	1917344.0	PRN-1	CEMBA210311_13F_1	21	11	13	13F_210311	snmC-seq3	5087476	True	1.1876956489016095	13F	HB	P	c22_c0_c4_c0_r0	PG-TRN-LRN Fat2 Glut	-23.374262	-60.304867	5.3385487	-75.10904
13F_M_428	0.0094372340220382	0.7979008704114902	0.0367075732245489	1941073.0	PRN-1	CEMBA210311_13F_1	8	11	13	13F_210311	snmC-seq3	5059180	True	1.202394539686355	13F	HB	P	c47_c3_c1_c1_r0	NLL Gata3 Gly-Gaba	-55.142693	-26.417522	-77.193504	-0.6795112
13F_M_429	0.0113750798332578	0.8252340211064604	0.0526155718238564	1810253.0	PRN-1	CEMBA210311_13F_1	9	12	13	13F_210311	snmC-seq3	4792640	True	1.1213583016459674	13F	HB	P	c22_c1_c4_c0_r0	PG-TRN-LRN Fat2 Glut	-26.954082	-60.868412	23.440592	-51.533043
13F_M_430	0.0114732419416965	0.8246811064868445	0.0455499800609781	1692462.0	PRN-1	CEMBA210311_13F_1	20	12	13	13F_210311	snmC-seq3	4462110	True	1.0483928566450862	13F	HB	P	c22_c0_c0_c0_r0	PG-TRN-LRN Fat2 Glut	-21.919321	-59.911564	0.3216252	-83.2383
13F_M_431	0.0111623279294243	0.8378676062410895	0.040613864720533	1579367.0	PRN-1	CEMBA210311_13F_1	21	12	13	13F_210311	snmC-seq3	4187982	True	0.9783363412714612	13F	HB	P	c0_c3_c1_c1_r0	PRNr Otp Nfib Glut	-40.51552	-33.021004	15.714914	-15.14151
13F_M_432	0.0107718985530865	0.7935464596739653	0.0438868654645206	1748967.0	PRN-1	CEMBA210311_13F_1	8	12	13	13F_210311	snmC-seq3	4666110	True	1.0833947877754335	13F	HB	P	c22_c0_c3_c0_r0	PG-TRN-LRN Fat2 Glut	-23.760914	-57.126125	-9.729815	-69.342064
13F_M_433	0.0100297260621036	0.8001528784863691	0.0344627672541245	1378990.0	PRN-1	CEMBA210311_13F_1	9	13	13	13F_210311	snmC-seq3	3698606	True	0.8542131317483095	13F	HB	P	c22_c0_c3_c0_r0	PG-TRN-LRN Fat2 Glut	-23.033321	-60.331234	-11.711802	-70.427475
13F_M_434	0.0129459528057538	0.833388581878056	0.0575019175650383	1591598.0	PRN-1	CEMBA210311_13F_1	20	13	13	13F_210311	snmC-seq3	4184354	True	0.985912814497818	13F	HB	P	c22_c1_c3_c0_r0	PG-TRN-LRN Fat2 Glut	-25.42885	-61.058296	21.154898	-64.12013
13F_M_435	0.0131227939664274	0.8360466523083928	0.0425143253719056	1829483.0	PRN-1	CEMBA210311_13F_1	21	13	13	13F_210311	snmC-seq3	4797852	True	1.133270294135775	13F	HB	P	c47_c2_c0_c0_r0	NLL Gata3 Gly-Gaba	-53.202404	-25.874474	-85.38352	11.750708
13F_M_436	0.0114457463102321	0.8315327848392342	0.0450959501260098	1707397.0	PRN-1	CEMBA210311_13F_1	8	13	13	13F_210311	snmC-seq3	4589242	True	1.0576443183109872	13F	HB	P	c0_c0_c0_c1_r4	PRP-MY Otp Gly-Gaba	-32.90214	-16.81555	11.092309	31.793713
13F_M_437	0.0125124591579474	0.8399179757059084	0.0414838269820076	1576311.0	PRN-1	CEMBA210311_13F_1	9	14	13	13F_210311	snmC-seq3	4170432	True	0.97644330699955	13F	HB	P	c0_c0_c14_c0_r0	ND-PCG Gata3 Lhx1 Gaba	-33.93604	-18.6963	-46.935463	30.847174
13F_M_438	0.0112384589909219	0.8163455055568847	0.0505104121444958	1374903.0	PRN-1	CEMBA210311_13F_1	20	14	13	13F_210311	snmC-seq3	3539806	True	0.8516814461889832	13F	HB	P	c22_c1_c0_c0_r0	PG-TRN-LRN Fat2 Glut	-27.13732	-60.264706	15.567204	-55.899055
13F_M_439	0.0123828339073915	0.8406072338008903	0.0607127759805094	1683515.0	PRN-1	CEMBA210311_13F_1	21	14	13	13F_210311	snmC-seq3	4509766	True	1.0428506519229692	13F	HB	P	c0_c12_c0_c0_r0	CLI-PDTg Pax6 Gaba	-51.84829	-27.923285	-66.43136	3.9042122
13F_M_440	0.0127096368350375	0.8284104988473482	0.0568903905254201	1744674.0	PRN-1	CEMBA210311_13F_1	8	14	13	13F_210311	snmC-seq3	4638858	True	1.080735495848302	13F	HB	P	c22_c0_c2_c0_r0	PG-TRN-LRN Fat2 Glut	-21.93049	-58.630062	-3.4386578	-81.85021
13F_M_442	0.0135962823893329	0.8355883113277098	0.0551025935570845	1952062.0	PRN-1	CEMBA210311_13F_1	20	15	13	13F_210311	snmC-seq3	5450762	True	1.2092016580155538	13F	HB	P	c0_c0_c5_c1_r1	PGRNd Otp Glut	-36.28607	-23.442755	-26.878233	32.090824
13F_M_443	0.0109428677070289	0.8325824953715468	0.0424026349014394	1560945.0	PRN-1	CEMBA210311_13F_1	21	15	13	13F_210311	snmC-seq3	4088838	True	0.9669248630786772	13F	HB	P	c0_c0_c0_c0_r6	MY Lhx1 Gly-Gaba	-36.25474	-19.505598	-30.26671	33.539715
13F_M_444	0.0111110963906739	0.8287600640467475	0.0442946386191389	1815950.0	PRN-1	CEMBA210311_13F_1	8	15	13	13F_210311	snmC-seq3	4912578	True	1.1248872991090164	13F	HB	P	c47_c1_c0_c0_r0	NLL Gata3 Gly-Gaba	-53.4402	-27.07881	-83.18542	7.971116
13F_M_445	0.0108253097480793	0.8064105785915155	0.0519738319609664	1561985.0	PRN-1	CEMBA210311_13F_1	18	0	13	13F_210311	snmC-seq3	3926192	True	0.9675690894015788	13F	HB	P	c22_c0_c3_c1_r0	PG-TRN-LRN Fat2 Glut	-23.373487	-57.356766	-6.9440866	-71.71381
13F_M_446	0.0087168815690194	0.7818694915493851	0.0333769697465728	3097553.0	PRN-1	CEMBA210311_13F_1	19	0	13	13F_210311	snmC-seq3	7661642	True	1.9187742107530663	13F	HB	P	c22_c1_c0_c0_r0	PG-TRN-LRN Fat2 Glut	-26.708576	-61.47074	26.093458	-53.435543
13F_M_447	0.0112215369770697	0.8232639999043814	0.0533488428475096	1265714.0	PRN-1	CEMBA210311_13F_1	6	0	13	13F_210311	snmC-seq3	3063036	True	0.7840444962165641	13F	HB	P	c22_c0_c2_c0_r0	PG-TRN-LRN Fat2 Glut	-22.25973	-58.496723	-4.1717052	-75.378334
13F_M_448	0.0107518813993787	0.8005368676468865	0.0560275469220244	1166208.0	PRN-1	CEMBA210311_13F_1	7	0	13	13F_210311	snmC-seq3	2707420	True	0.7224056649793925	13F	HB	P	c22_c0_c1_c0_r0	PG-TRN-LRN Fat2 Glut	-24.725378	-57.621277	-2.9375944	-66.78833
13F_M_449	0.0108439634466953	0.8211923482810387	0.0507506875013174	1393157.0	PRN-1	CEMBA210311_13F_1	18	1	13	13F_210311	snmC-seq3	3545594	True	0.8629888570526831	13F	HB	P	c22_c0_c0_c0_r0	PG-TRN-LRN Fat2 Glut	-21.91762	-58.46686	-5.5927486	-80.72167
13F_M_450	0.0122580002604825	0.8198478168201541	0.0477951818959684	1482402.0	PRN-1	CEMBA210311_13F_1	19	1	13	13F_210311	snmC-seq3	3737114	True	0.9182715283866868	13F	HB	P	c22_c0_c0_c0_r0	PG-TRN-LRN Fat2 Glut	-22.311932	-59.827183	3.0465906	-79.865944
13F_M_451	0.0078357322028945	0.7940362139514371	0.0343187263716078	1317656.0	PRN-1	CEMBA210311_13F_1	6	1	13	13F_210311	snmC-seq3	3071282	True	0.8162198843551806	13F	HB	P	c22_c0_c3_c0_r0	PG-TRN-LRN Fat2 Glut	-23.258986	-57.37356	-11.988122	-70.82491
13F_M_452	0.0100412011802777	0.8217900651929065	0.0494473138229293	1392400.0	PRN-1	CEMBA210311_13F_1	7	1	13	13F_210311	snmC-seq3	3304894	True	0.8625199346234171	13F	HB	P	c22_c1_c3_c0_r0	PG-TRN-LRN Fat2 Glut	-26.438011	-61.1572	22.002022	-60.578644
13F_M_453	0.0108460043760103	0.8060199323956936	0.0481451855412592	1622288.0	PRN-1	CEMBA210311_13F_1	18	2	13	13F_210311	snmC-seq3	3917484	True	1.0049236855072927	13F	HB	P	c22_c0_c2_c0_r0	PG-TRN-LRN Fat2 Glut	-22.515203	-57.38278	-9.309167	-77.11996
13F_M_454	0.0119744683880203	0.8363585313683647	0.0393039692274315	1514346.0	PRN-1	CEMBA210311_13F_1	19	2	13	13F_210311	snmC-seq3	3839168	True	0.9380591876739682	13F	HB	P	c0_c3_c7_c4_r0	PRP-MY Otp Gly-Gaba	-47.11854	-18.696249	16.03689	-20.772867
13F_M_455	0.0110427627480105	0.8208703308103386	0.0581894734281436	1356178.0	PRN-1	CEMBA210311_13F_1	6	2	13	13F_210311	snmC-seq3	3215782	True	0.8400822751348151	13F	HB	P	c22_c2_c0_c1_r0	PG-TRN-LRN Fat2 Glut	-25.21542	-60.365894	15.127479	-67.12281
13F_M_456	0.0093387640647636	0.8079853100428457	0.0368715270958842	1579152.0	PRN-1	CEMBA210311_13F_1	7	2	13	13F_210311	snmC-seq3	3890446	True	0.978203159868169	13F	HB	P	c22_c0_c4_c0_r0	PG-TRN-LRN Fat2 Glut	-22.998772	-60.722054	5.0840173	-79.71764
13F_M_457	0.0100621203476107	0.8221151578568571	0.0416341894799883	1597036.0	PRN-1	CEMBA210311_13F_1	18	3	13	13F_210311	snmC-seq3	4102260	True	0.989281374828529	13F	HB	P	c22_c0_c0_c0_r0	PG-TRN-LRN Fat2 Glut	-22.17787	-60.57459	4.5655403	-81.945015
13F_M_458	0.0130282897848235	0.8296557129138012	0.0654472886465626	1581867.0	PRN-1	CEMBA210311_13F_1	19	3	13	13F_210311	snmC-seq3	3832454	True	0.9798849622399748	13F	HB	P	c0_c0_c3_c2_r0	CU-ECU-SPVI Foxb1 Glut	-39.42965	-22.532051	-61.308796	12.847383
13F_M_459	0.0097066317051513	0.8239706268721187	0.0509420910017285	1415844.0	PRN-1	CEMBA210311_13F_1	6	3	13	13F_210311	snmC-seq3	3448188	True	0.8770422826177517	13F	HB	P	c22_c2_c1_c0_r0	PG-TRN-LRN Fat2 Glut	-24.479206	-60.532894	10.484172	-70.74696
13F_M_460	0.0099129406064492	0.8133559300916959	0.0421039986548801	1662010.0	PRN-1	CEMBA210311_13F_1	7	3	13	13F_210311	snmC-seq3	4189210	True	1.029529414351814	13F	HB	P	c22_c0_c4_c0_r0	PG-TRN-LRN Fat2 Glut	-23.80142	-61.164173	9.304201	-76.12869
13F_M_461	0.010554848248388	0.8168824796069759	0.0487973441516519	1597495.0	PRN-1	CEMBA210311_13F_1	18	4	13	13F_210311	snmC-seq3	4008952	True	0.989565701638348	13F	HB	P	c22_c1_c3_c1_r0	PG-TRN-LRN Fat2 Glut	-26.713367	-61.386906	22.027287	-57.195923
13F_M_462	0.0111842105263157	0.8274670717367996	0.0514387115846957	1597884.0	PRN-1	CEMBA210311_13F_1	19	4	13	13F_210311	snmC-seq3	3971834	True	0.9898066670610488	13F	HB	P	c0_c0_c0_c0_r6	MY Lhx1 Gly-Gaba	-37.92847	-21.690496	-30.151346	37.05861
13F_M_463	0.0111211114017215	0.8250930682014703	0.0512565168303359	1529963.0	PRN-1	CEMBA210311_13F_1	6	4	13	13F_210311	snmC-seq3	3809132	True	0.94773311314008	13F	HB	P	c22_c0_c5_c1_r0	PG-TRN-LRN Fat2 Glut	-24.066082	-59.57533	-3.5231707	-60.540596
13F_M_464	0.0116865507785389	0.8084368255493176	0.0517139070459172	1395982.0	PRN-1	CEMBA210311_13F_1	7	4	13	13F_210311	snmC-seq3	3533874	True	0.8647387987471037	13F	HB	P	c22_c0_c2_c0_r0	PG-TRN-LRN Fat2 Glut	-22.369276	-57.249966	-10.403167	-76.4469
13F_M_465	0.0111295991713939	0.8084938498214825	0.0506670200212933	1498240.0	PRN-1	CEMBA210311_13F_1	18	5	13	13F_210311	snmC-seq3	3776164	True	0.9280823519464152	13F	HB	P	c22_c0_c1_c1_r0	PG-TRN-LRN Fat2 Glut	-24.196901	-58.35973	3.461436	-71.21345
13F_M_466	0.0123432571423072	0.8209069985742395	0.0571455208477383	1613726.0	PRN-1	CEMBA210311_13F_1	19	5	13	13F_210311	snmC-seq3	4039902	True	0.9996199684143268	13F	HB	P	c22_c1_c0_c0_r0	PG-TRN-LRN Fat2 Glut	-26.416	-60.58352	18.890556	-59.760117
13F_M_467	0.0101458867356684	0.8133587624271875	0.048349913164444	1383401.0	PRN-1	CEMBA210311_13F_1	6	5	13	13F_210311	snmC-seq3	3380432	True	0.8569455185851551	13F	HB	P	c22_c0_c1_c0_r0	PG-TRN-LRN Fat2 Glut	-25.436993	-58.682854	2.4738672	-67.94447
13F_M_468	0.0134174359590575	0.8223933436845499	0.0586786702299638	1459797.0	PRN-1	CEMBA210311_13F_1	7	5	13	13F_210311	snmC-seq3	3600132	True	0.9042688975893856	13F	HB	P	c22_c0_c0_c0_r0	PG-TRN-LRN Fat2 Glut	-22.148338	-58.675224	-3.43479	-76.372185
13F_M_469	0.0100983676975945	0.8133086754070209	0.0434666624858087	1390872.0	PRN-1	CEMBA210311_13F_1	18	6	13	13F_210311	snmC-seq3	3415332	True	0.8615734174874616	13F	HB	P	c22_c0_c4_c0_r0	PG-TRN-LRN Fat2 Glut	-23.13804	-60.511883	6.5610003	-78.70479
13F_M_470	0.0103010620196976	0.8339961158468236	0.0547734010983167	1426457.0	PRN-1	CEMBA210311_13F_1	19	6	13	13F_210311	snmC-seq3	3428904	True	0.8836164883532863	13F	HB	P	c0_c0_c6_c2_r6	MB/HB Lhx1 Glut	-37.149788	-22.274923	-20.436258	32.936268
13F_M_471	0.0097599433312734	0.8564750262195898	0.0394266220632567	1231303.0	PRN-1	CEMBA210311_13F_1	6	6	13	13F_210311	snmC-seq3	3259636	True	0.7627286577575535	13F	HB	P	c0_c0_c8_c5_r0	PARN Gbx2 Gly-Gaba	-30.217356	-18.350168	-17.918283	-5.121244
13F_M_472	0.010690103267307	0.8372934190631866	0.0453163504087868	1389983.0	PRN-1	CEMBA210311_13F_1	7	6	13	13F_210311	snmC-seq3	3494998	True	0.861022727871058	13F	HB	P	c0_c0_c14_c0_r0	ND-PCG Gata3 Lhx1 Gaba	-34.32397	-19.740362	-44.47181	28.575233
13F_M_473	0.0129970849316449	0.83656568888064	0.0644664885125766	1523320.0	PRN-1	CEMBA210311_13F_1	18	7	13	13F_210311	snmC-seq3	3816502	True	0.9436181175025452	13F	HB	P	c22_c1_c0_c0_r0	PG-TRN-LRN Fat2 Glut	-27.499653	-59.989784	18.071009	-52.709324
13F_M_474	0.0132032678611868	0.8124594204174196	0.0653061194580057	1772567.0	PRN-1	CEMBA210311_13F_1	19	7	13	13F_210311	snmC-seq3	4331538	True	1.0980137697182035	13F	HB	P	c22_c1_c1_c0_r2	PG-TRN-LRN Fat2 Glut	-26.614202	-58.21481	7.5132713	-55.842243
13F_M_475	0.0101956956575102	0.8116077437693623	0.0467772367233147	1440875.0	PRN-1	CEMBA210311_13F_1	6	7	13	13F_210311	snmC-seq3	3639424	True	0.8925476952028988	13F	HB	P	c22_c0_c4_c0_r0	PG-TRN-LRN Fat2 Glut	-23.524279	-60.474075	7.0750723	-75.31882
13F_M_476	0.0121491814665217	0.8226811543426805	0.0585031336604193	1572520.0	PRN-1	CEMBA210311_13F_1	7	7	13	13F_210311	snmC-seq3	3983494	True	0.9740949781628956	13F	HB	P	c22_c0_c1_c0_r0	PG-TRN-LRN Fat2 Glut	-25.553322	-58.36217	6.2936983	-61.24891
13F_M_477	0.0119675239946	0.8310462117086104	0.0569471125451504	1349163.0	PRN-1	CEMBA210311_13F_1	18	8	13	13F_210311	snmC-seq3	3350318	True	0.8357368446971656	13F	HB	P	c22_c1_c4_c0_r0	PG-TRN-LRN Fat2 Glut	-27.336355	-60.851643	22.131746	-50.738922
13F_M_478	0.0114043743269073	0.8279622032373527	0.0504855242207213	1582087.0	PRN-1	CEMBA210311_13F_1	19	8	13	13F_210311	snmC-seq3	3946032	True	0.980021240885204	13F	HB	P	c22_c1_c3_c0_r0	PG-TRN-LRN Fat2 Glut	-25.751448	-61.448875	22.274261	-64.17196
13F_M_479	0.0108577901858947	0.8102060471811834	0.0549319789814003	1361539.0	PRN-1	CEMBA210311_13F_1	6	8	13	13F_210311	snmC-seq3	3258686	True	0.8434031379396961	13F	HB	P	c22_c0_c3_c1_r0	PG-TRN-LRN Fat2 Glut	-24.537844	-57.85622	-0.019917728	-63.196686
13F_M_481	0.0107153049308526	0.8289110005527915	0.0343271813830479	1469317.0	PRN-1	CEMBA210311_13F_1	18	9	13	13F_210311	snmC-seq3	3691040	True	0.910166046237486	13F	HB	P	c0_c3_c7_c4_r0	PRP-MY Otp Gly-Gaba	-47.22671	-18.635935	16.796715	-18.691856
13F_M_482	0.0132471749897889	0.8198332745288526	0.0521486750377633	1731450.0	PRN-1	CEMBA210311_13F_1	19	9	13	13F_210311	snmC-seq3	4293564	True	1.0725439103732517	13F	HB	P	c22_c0_c4_c0_r0	PG-TRN-LRN Fat2 Glut	-23.654049	-60.361282	9.787418	-70.39277
13F_M_483	0.012664903675911	0.8267466912733705	0.0503776967216543	1744864.0	PRN-1	CEMBA210311_13F_1	6	9	13	13F_210311	snmC-seq3	4334230	True	1.080853191041909	13F	HB	P	c0_c11_c3_c3_r0	ND-PCG Gata3 Lhx1 Gaba	-35.93735	-11.074969	20.214806	75.5812
13F_M_484	0.0110070498516425	0.8148718760278776	0.0405009532360862	1807227.0	PRN-1	CEMBA210311_13F_1	7	9	13	13F_210311	snmC-seq3	4466098	True	1.119483850825678	13F	HB	P	c22_c0_c4_c0_r0	PG-TRN-LRN Fat2 Glut	-23.38445	-60.798862	6.7043943	-79.03661
13F_M_485	0.0077112763922199	0.7391480551659428	0.0132474316957935	3447407.0	PRN-1	CEMBA210311_13F_1	18	10	13	13F_210311	snmC-seq3	8542102	True	2.13549070688043	13F	HB	P	c5_c1_c0_c0_r28	Oligo NN	-19.22782	57.419746	63.624733	-20.117493
13F_M_486	0.0131068480838968	0.8216040257150974	0.0621140911285732	1474270.0	PRN-1	CEMBA210311_13F_1	19	10	13	13F_210311	snmC-seq3	3677296	True	0.9132341741003054	13F	HB	P	c22_c0_c5_c1_r0	PG-TRN-LRN Fat2 Glut	-25.127682	-58.310246	-1.1548938	-60.536945
13F_M_487	0.0116432729207348	0.8256335146776449	0.0532527010734578	1601391.0	PRN-1	CEMBA210311_13F_1	6	10	13	13F_210311	snmC-seq3	3858308	True	0.99197907255568	13F	HB	P	c22_c1_c3_c0_r0	PG-TRN-LRN Fat2 Glut	-22.454628	-60.243057	7.4565663	-80.52601
13F_M_488	0.0125966441984849	0.8210627744284377	0.0433517038824115	1640405.0	PRN-1	CEMBA210311_13F_1	7	10	13	13F_210311	snmC-seq3	3949252	True	1.016146231941918	13F	HB	P	c22_c2_c0_c0_r0	PG-TRN-LRN Fat2 Glut	-23.555233	-61.775356	15.4389925	-76.98608
13F_M_489	0.0104492519998223	0.8204198136058364	0.0434165713778269	1529035.0	PRN-1	CEMBA210311_13F_1	18	11	13	13F_210311	snmC-seq3	3824916	True	0.9471582650365676	13F	HB	P	c38_c6_c6_c6_r0	VCO-PSV-SOCl Mafa Meis2 Glut	-58.923416	-30.16087	-50.741943	-17.202269
13F_M_490	0.0134127447743377	0.8204459723426359	0.0501670158322613	1655120.0	PRN-1	CEMBA210311_13F_1	19	11	13	13F_210311	snmC-seq3	4051568	True	1.02526141496259	13F	HB	P	c22_c1_c2_c0_r0	PG-TRN-LRN Fat2 Glut	-28.005823	-57.168858	5.440494	-48.335236
13F_M_491	0.0129309213743681	0.8192016291766221	0.0472869823594513	1507937.0	PRN-1	CEMBA210311_13F_1	6	11	13	13F_210311	snmC-seq3	3739768	True	0.9340891429590864	13F	HB	P	c22_c2_c0_c2_r0	PG-TRN-LRN Fat2 Glut	-23.859823	-62.04175	16.041	-76.463234
13F_M_492	0.0143311309977725	0.8222652882148728	0.0713164493984886	1584912.0	PRN-1	CEMBA210311_13F_1	7	11	13	13F_210311	snmC-seq3	3976120	True	0.9817711825796248	13F	HB	P	c22_c2_c2_c1_r0	PG-TRN-LRN Fat2 Glut	-27.013815	-58.50112	10.716369	-53.27911
13F_M_493	0.0119238104786796	0.8381212975864398	0.0525856667740378	1307585.0	PRN-1	CEMBA210311_13F_1	18	12	13	13F_210311	snmC-seq3	3138584	True	0.8099814196456198	13F	HB	P	c0_c0_c17_c0_r0	POR Gata3 Gly-Gaba	-40.31155	-18.999985	-65.23597	-0.21061696
13F_M_494	0.0129503172094378	0.8249101331283236	0.0585669599296644	1267770.0	PRN-1	CEMBA210311_13F_1	19	12	13	13F_210311	snmC-seq3	3147544	True	0.7853180821010698	13F	HB	P	c22_c1_c4_c0_r0	PG-TRN-LRN Fat2 Glut	-27.168167	-61.057194	22.172329	-53.24844
13F_M_495	0.01169892094123	0.8112403477654427	0.0551281381456173	799062.0	PRN-1	CEMBA210311_13F_1	6	12	13	13F_210311	snmC-seq3	1839474	True	0.494977667337013	13F	HB	P	c22_c1_c3_c1_r0	PG-TRN-LRN Fat2 Glut	-26.88016	-61.307434	23.081554	-56.89174
13F_M_496	0.0115908757523849	0.8257914192112962	0.0505155284470575	1503717.0	PRN-1	CEMBA210311_13F_1	7	12	13	13F_210311	snmC-seq3	3786442	True	0.9314750707642352	13F	HB	P	c22_c1_c3_c1_r0	PG-TRN-LRN Fat2 Glut	-25.981583	-61.41698	19.855452	-64.70427
13F_M_497	0.0108280196052414	0.8314922879368558	0.0469816672790121	1505408.0	PRN-1	CEMBA210311_13F_1	18	13	13	13F_210311	snmC-seq3	3723382	True	0.932522557987338	13F	HB	P	c0_c0_c0_c0_r6	MY Lhx1 Gly-Gaba	-35.59034	-20.488024	-21.350506	-9.389044
13F_M_498	0.0109560840689693	0.8151577879367449	0.0463870437430879	1593557.0	PRN-1	CEMBA210311_13F_1	19	13	13	13F_210311	snmC-seq3	3992820	True	0.9871263138887452	13F	HB	P	c47_c0_c1_c1_r0	NLL Gata3 Gly-Gaba	-55.73838	-28.091724	-78.28665	-9.596946
13F_M_499	0.0105337003876676	0.8440291120445691	0.0436897898763377	1466835.0	PRN-1	CEMBA210311_13F_1	6	13	13	13F_210311	snmC-seq3	3684404	True	0.9086285753399456	13F	HB	P	c0_c0_c14_c0_r0	ND-PCG Gata3 Lhx1 Gaba	-33.940228	-18.728928	-46.639114	30.682022
13F_M_500	0.0121108823451968	0.8243621434559251	0.0553807494795926	1524316.0	PRN-1	CEMBA210311_13F_1	7	13	13	13F_210311	snmC-seq3	3837500	True	0.944235088096401	13F	HB	P	c22_c0_c0_c0_r0	PG-TRN-LRN Fat2 Glut	-21.994225	-58.666237	-3.1886144	-80.49566
13F_M_501	0.0096531174384558	0.794198778878056	0.0319929459905306	1477040.0	PRN-1	CEMBA210311_13F_1	18	14	13	13F_210311	snmC-seq3	3765738	True	0.9149500461334188	13F	HB	P	c51_c2_c0_c0_r0	CLI-IF-IPN-DTN-PCG Otp Pax3 Gaba	-51.99123	-12.14349	47.934155	1.1011999
13F_M_502	0.0114678564259776	0.8194622179824256	0.0492213109467908	1326754.0	PRN-1	CEMBA210311_13F_1	19	14	13	13F_210311	snmC-seq3	3212184	True	0.8218556257837958	13F	HB	P	c22_c0_c0_c0_r0	PG-TRN-LRN Fat2 Glut	-22.081846	-59.074223	-1.6152887	-81.17452
13F_M_503	0.0148364512048764	0.8352743993568754	0.0665936268394757	1376049.0	PRN-1	CEMBA210311_13F_1	6	14	13	13F_210311	snmC-seq3	3467686	True	0.8523913340409499	13F	HB	P	c22_c1_c0_c0_r0	PG-TRN-LRN Fat2 Glut	-27.516968	-59.9562	18.53404	-53.22244
13F_M_504	0.0106013837493078	0.8110196384654367	0.0468064530500872	1120436.0	PRN-1	CEMBA210311_13F_1	7	14	13	13F_210311	snmC-seq3	2758878	True	0.694052273391068	13F	HB	P	c22_c0_c2_c0_r0	PG-TRN-LRN Fat2 Glut	-22.055132	-57.96461	-9.345554	-76.28223
13F_M_505	0.0071000723804218	0.8213984049367686	0.0275012296185202	1411681.0	PRN-1	CEMBA210311_13F_1	18	15	13	13F_210311	snmC-seq3	3461618	True	0.8744635189809826	13F	HB	P	c0_c3_c7_c4_r0	PRP-MY Otp Gly-Gaba	-47.297165	-18.429949	17.407454	-18.193453
13F_M_506	0.012000422510938	0.8268912196198577	0.046424412308455	1093957.0	PRN-1	CEMBA210311_13F_1	19	15	13	13F_210311	snmC-seq3	2572888	True	0.6776498995409578	13F	HB	P	c22_c0_c0_c0_r0	PG-TRN-LRN Fat2 Glut	-21.915895	-60.627583	4.7400956	-85.92921
13F_M_507	0.0112533028822305	0.8023340186237755	0.0404713225024734	1574491.0	PRN-1	CEMBA210311_13F_1	6	15	13	13F_210311	snmC-seq3	3918308	True	0.975315910934472	13F	HB	P	c22_c0_c4_c1_r0	PG-TRN-LRN Fat2 Glut	-22.636345	-59.721973	2.1602843	-78.04854
13F_M_508	0.0131830974827294	0.8285849503657198	0.0607556436135295	1525167.0	PRN-1	CEMBA210311_13F_1	7	15	13	13F_210311	snmC-seq3	3855464	True	0.9447622386740832	13F	HB	P	c22_c2_c2_c0_r0	PG-TRN-LRN Fat2 Glut	-25.079914	-59.296925	6.1671247	-67.945946
13F_M_509	0.0116410290505217	0.8240502843295193	0.0593124091205319	1373669.0	PRN-1	CEMBA210311_13F_3	9	0	13	13F_210311	snmC-seq3	3395016	True	0.9373518615250924	13F	HB	P	c22_c1_c2_c0_r0	PG-TRN-LRN Fat2 Glut	-27.791441	-57.68895	7.878739	-48.587677
13F_M_510	0.0083793604764648	0.8196999040930607	0.0299113672787859	1529330.0	PRN-1	CEMBA210311_13F_3	20	0	13	13F_210311	snmC-seq3	3896050	True	1.0435704106201489	13F	HB	P	c0_c3_c1_c6_r0	GRN Prox1 Brs3 Gly-Gaba	-40.927498	-32.27529	10.367642	-15.521793
13F_M_511	0.0112669062043502	0.8076476247917743	0.054683592320067	1274679.0	PRN-1	CEMBA210311_13F_3	21	0	13	13F_210311	snmC-seq3	3092334	True	0.8698039582293429	13F	HB	P	c22_c0_c3_c1_r0	PG-TRN-LRN Fat2 Glut	-24.238018	-57.81799	-1.5100456	-66.26493
13F_M_512	0.0144985084285013	0.8295433673193764	0.0530979435934664	1546667.0	PRN-1	CEMBA210311_13F_3	8	0	13	13F_210311	snmC-seq3	4560378	True	1.055400676297878	13F	HB	P	c0_c0_c14_c0_r0	ND-PCG Gata3 Lhx1 Gaba	-39.82099	-18.172411	-10.543848	74.94356
13F_M_513	0.0132059179352186	0.8200207533575713	0.0596473911399237	1586092.0	PRN-1	CEMBA210311_13F_3	9	1	13	13F_210311	snmC-seq3	4087468	True	1.0823031521786228	13F	HB	P	c22_c1_c2_c0_r0	PG-TRN-LRN Fat2 Glut	-27.112465	-57.776978	4.099515	-54.636433
13F_M_514	0.0115052926453365	0.814322045401918	0.0442437721516184	1418227.0	PRN-1	CEMBA210311_13F_3	20	1	13	13F_210311	snmC-seq3	3633934	True	0.9677569476454276	13F	HB	P	c22_c0_c4_c0_r0	PG-TRN-LRN Fat2 Glut	-22.856895	-60.086723	3.5787632	-74.96412
13F_M_515	0.0131567879118311	0.8080307301010176	0.0524527225457166	1342082.0	PRN-1	CEMBA210311_13F_3	21	1	13	13F_210311	snmC-seq3	3428826	True	0.9157978093844432	13F	HB	P	c22_c0_c2_c0_r0	PG-TRN-LRN Fat2 Glut	-22.040743	-57.46338	-10.902181	-77.998146
13F_M_516	0.0116491301969975	0.7981913559018275	0.0502204322284805	1549974.0	PRN-1	CEMBA210311_13F_3	8	1	13	13F_210311	snmC-seq3	3978136	True	1.0576572771282553	13F	HB	P	c22_c0_c2_c0_r0	PG-TRN-LRN Fat2 Glut	-23.1496	-57.485554	-7.8530464	-73.06261
13F_M_517	0.0087015155274152	0.8480787208308043	0.0317162710051004	1452072.0	PRN-1	CEMBA210311_13F_3	9	2	13	13F_210311	snmC-seq3	3574468	True	0.9908517934585872	13F	HB	P	c0_c0_c1_c5_r3	PCG-LDT-DTN-RPO-CS Tox Gaba	-31.402105	-15.003551	13.924472	51.465378
13F_M_518	0.0124419575481595	0.8098961150171263	0.0579372543055308	1643667.0	PRN-1	CEMBA210311_13F_3	20	2	13	13F_210311	snmC-seq3	4128388	True	1.121590661343718	13F	HB	P	c22_c0_c3_c1_r0	PG-TRN-LRN Fat2 Glut	-24.396963	-57.580013	-4.4399076	-67.88681
13F_M_519	0.0123960071166881	0.8255734342585465	0.0561578783572491	1294826.0	PRN-1	CEMBA210311_13F_3	21	2	13	13F_210311	snmC-seq3	3363758	True	0.8835516863604618	13F	HB	P	c22_c1_c0_c0_r0	PG-TRN-LRN Fat2 Glut	-26.815752	-60.69105	18.809332	-57.930016
13F_M_520	0.0113254729103909	0.8304485764751207	0.0526360238007646	1313897.0	PRN-1	CEMBA210311_13F_3	8	2	13	13F_210311	snmC-seq3	3218970	True	0.8965651833172578	13F	HB	P	c22_c0_c0_c0_r0	PG-TRN-LRN Fat2 Glut	-25.02322	-61.45658	10.437345	-82.190895
13F_M_521	0.0132016224744944	0.8252849678805226	0.0585143962796292	1460762.0	PRN-1	CEMBA210311_13F_3	9	3	13	13F_210311	snmC-seq3	3729630	True	0.9967815972735186	13F	HB	P	c22_c1_c0_c1_r0	PG-TRN-LRN Fat2 Glut	-25.697721	-59.260704	13.0636	-62.003345
13F_M_522	0.0111078482541667	0.8036380181193838	0.042238875611182	1497760.0	PRN-1	CEMBA210311_13F_3	20	3	13	13F_210311	snmC-seq3	3707548	True	1.0220279587861576	13F	HB	P	c22_c1_c0_c0_r0	PG-TRN-LRN Fat2 Glut	-26.453312	-61.196545	23.710882	-62.31554
13F_M_523	0.0107472353070547	0.8139356927559159	0.0471361082529879	1546245.0	PRN-1	CEMBA210311_13F_3	21	3	13	13F_210311	snmC-seq3	4004404	True	1.0551127157443798	13F	HB	P	c22_c0_c3_c0_r0	PG-TRN-LRN Fat2 Glut	-23.672039	-58.08455	-6.379303	-66.10761
13F_M_524	0.0127865855467687	0.8363787703615136	0.0491420868865195	1471707.0	PRN-1	CEMBA210311_13F_3	8	3	13	13F_210311	snmC-seq3	3731018	True	1.0042501476480208	13F	HB	P	c0_c3_c3_c2_r0	MY Prox1 Gly-Gaba	-45.180336	-18.345903	-1.2228739	-16.260557
13F_M_525	0.0141792698142469	0.8167734346478148	0.0660481906441475	1428690.0	PRN-1	CEMBA210311_13F_3	9	4	13	13F_210311	snmC-seq3	3667152	True	0.9748965952076404	13F	HB	P	c22_c2_c2_c1_r0	PG-TRN-LRN Fat2 Glut	-26.175396	-58.26224	9.058697	-56.466473
13F_M_526	0.0124663269707554	0.8088304168511312	0.0565099041535788	1615117.0	PRN-1	CEMBA210311_13F_3	20	4	13	13F_210311	snmC-seq3	4135964	True	1.1021089698688855	13F	HB	P	c22_c0_c3_c1_r0	PG-TRN-LRN Fat2 Glut	-24.364098	-57.555897	-3.4363194	-67.55643
13F_M_527	0.0142862639688219	0.8176317272601856	0.0418199187103934	1520303.0	PRN-1	CEMBA210311_13F_3	21	4	13	13F_210311	snmC-seq3	3909218	True	1.0374106477850067	13F	HB	P	c47_c3_c1_c1_r0	NLL Gata3 Gly-Gaba	-54.33998	-26.257593	-79.195175	-0.8021712
13F_M_528	0.0103586723317383	0.7957823138625407	0.0473677758236709	1045957.0	PRN-1	CEMBA210311_13F_3	8	4	13	13F_210311	snmC-seq3	2413404	True	0.7137307029751716	13F	HB	P	c22_c0_c1_c1_r0	PG-TRN-LRN Fat2 Glut	-24.393099	-59.222763	4.5035744	-68.945946
13F_M_529	0.0127985555664696	0.8298925520230641	0.0482763664721223	1568273.0	PRN-1	CEMBA210311_13F_3	9	5	13	13F_210311	snmC-seq3	4043236	True	1.0701439836886042	13F	HB	P	c0_c3_c7_c1_r0	PRP-MY Otp Gly-Gaba	-39.74045	-17.297564	28.406118	-2.4956212
13F_M_530	0.0129033209937392	0.8169391978725253	0.046691003145617	1311427.0	PRN-1	CEMBA210311_13F_3	20	5	13	13F_210311	snmC-seq3	3446592	True	0.8948797269970183	13F	HB	P	c0_c12_c0_c0_r0	CLI-PDTg Pax6 Gaba	-52.133762	-27.959389	-70.6636	4.4439406
13F_M_531	0.0109800719414716	0.8202467737377829	0.0450326589777894	1551266.0	PRN-1	CEMBA210311_13F_3	21	5	13	13F_210311	snmC-seq3	3920006	True	1.0585389004342267	13F	HB	P	c22_c0_c0_c0_r0	PG-TRN-LRN Fat2 Glut	-21.769505	-59.287144	-6.058036	-82.77231
13F_M_532	0.0098394689197344	0.8176299487578486	0.0376867606736927	1362198.0	PRN-1	CEMBA210311_13F_3	8	5	13	13F_210311	snmC-seq3	3481934	True	0.9295243840151868	13F	HB	P	c22_c0_c1_c2_r0	PG-TRN-LRN Fat2 Glut	-23.91865	-60.079956	-8.701802	-60.000233
13F_M_533	0.0165914602390084	0.8215831775290932	0.0599332118808956	1445054.0	PRN-1	CEMBA210311_13F_3	9	6	13	13F_210311	snmC-seq3	3814110	True	0.9860629139219717	13F	HB	P	c22_c0_c2_c0_r0	PG-TRN-LRN Fat2 Glut	-21.983938	-58.37607	-2.2297812	-78.64853
13F_M_534	0.0108015331395891	0.7953719995295843	0.0428692238973693	1644593.0	PRN-1	CEMBA210311_13F_3	20	6	13	13F_210311	snmC-seq3	4137292	True	1.122222536871063	13F	HB	P	c22_c0_c3_c0_r0	PG-TRN-LRN Fat2 Glut	-22.316542	-57.09661	-12.734784	-77.37047
13F_M_535	0.013462963194785	0.8050441935537508	0.0468197733654172	1573189.0	PRN-1	CEMBA210311_13F_3	21	6	13	13F_210311	snmC-seq3	3998210	True	1.0734985194255664	13F	HB	P	c22_c0_c3_c0_r0	PG-TRN-LRN Fat2 Glut	-22.329514	-57.568947	-13.01132	-74.87814
13F_M_536	0.0144281368980428	0.8275175260096096	0.0457644950027131	1454260.0	PRN-1	CEMBA210311_13F_3	8	6	13	13F_210311	snmC-seq3	3715318	True	0.9923448211625076	13F	HB	P	c0_c3_c11_c11_r0	CLI-PDTg Pax6 Gaba	-45.302486	-13.554554	27.807001	-13.06851
13F_M_537	0.0110827463427222	0.8117778935629187	0.0401414654897131	1459151.0	PRN-1	CEMBA210311_13F_3	9	7	13	13F_210311	snmC-seq3	3717248	True	0.9956822976249736	13F	HB	P	c22_c0_c0_c0_r0	PG-TRN-LRN Fat2 Glut	-22.409683	-60.31737	3.956332	-81.37907
13F_M_538	0.0105408678474776	0.8196495298347417	0.0451456044151515	2124051.0	PRN-1	CEMBA210311_13F_3	20	7	13	13F_210311	snmC-seq3	5074456	True	1.4493907621299118	13F	HB	P	c22_c2_c0_c0_r0	PG-TRN-LRN Fat2 Glut	-23.645208	-61.405178	14.08488	-75.85814
13F_M_539	0.0112145952530261	0.8198911797641789	0.0499780857555959	1782794.0	PRN-1	CEMBA210311_13F_3	21	7	13	13F_210311	snmC-seq3	4547398	True	1.2165268886578684	13F	HB	P	c22_c0_c1_c0_r0	PG-TRN-LRN Fat2 Glut	-24.11172	-58.753857	2.9717133	-70.88993
13F_M_540	0.0115112194243798	0.8086562982929832	0.0541962225024799	1396485.0	PRN-1	CEMBA210311_13F_3	8	7	13	13F_210311	snmC-seq3	3425774	True	0.9529208378014415	13F	HB	P	c22_c1_c2_c0_r0	PG-TRN-LRN Fat2 Glut	-27.84262	-57.37304	6.568803	-49.060696
13F_M_542	0.0101956861985299	0.8220158345333796	0.0436358569042652	1543202.0	PRN-1	CEMBA210311_13F_3	20	8	13	13F_210311	snmC-seq3	3915396	True	1.053036260852684	13F	HB	P	c47_c0_c0_c1_r0	NLL Gata3 Gly-Gaba	-55.734783	-28.09359	-78.43989	-9.382719
13F_M_543	0.0120795799745139	0.8264470910234124	0.0453939254411864	1521080.0	PRN-1	CEMBA210311_13F_3	21	8	13	13F_210311	snmC-seq3	3861792	True	1.0379408500363534	13F	HB	P	c0_c0_c1_c6_r0	PCG-SLD Vsx2 Nkx6-1 Glut	-32.439835	-23.87582	3.7923286	64.67674
13F_M_544	0.0106982993589005	0.8207626573839502	0.0512038851585367	1553267.0	PRN-1	CEMBA210311_13F_3	8	8	13	13F_210311	snmC-seq3	3933486	True	1.0599043247649147	13F	HB	P	c22_c0_c0_c0_r0	PG-TRN-LRN Fat2 Glut	-23.645582	-60.124634	7.104383	-71.14427
13F_M_545	0.0128366484256877	0.8262486423884007	0.0557684556090732	1421165.0	PRN-1	CEMBA210311_13F_3	9	9	13	13F_210311	snmC-seq3	3789806	True	0.9697617535842388	13F	HB	P	c22_c2_c1_c1_r0	PG-TRN-LRN Fat2 Glut	-25.320751	-60.75951	14.478794	-64.97602
13F_M_546	0.0112998831497719	0.8550259270822941	0.0479515702336264	1461585.0	PRN-1	CEMBA210311_13F_3	20	9	13	13F_210311	snmC-seq3	3746552	True	0.9973431885899384	13F	HB	P	c0_c0_c1_c2_r2	PCG-LDT-DTN-RPO-CS Meis2 Gaba	-24.699036	-24.291245	-4.061281	60.78378
13F_M_547	0.0100097320193094	0.8112174146256519	0.0422161692574903	1480402.0	PRN-1	CEMBA210311_13F_3	21	9	13	13F_210311	snmC-seq3	3734070	True	1.0101833633178514	13F	HB	P	c22_c0_c4_c0_r0	PG-TRN-LRN Fat2 Glut	-23.36218	-60.83636	9.312488	-76.83868
13F_M_548	0.0137306617130174	0.8249049411106522	0.0642565037287258	1417788.0	PRN-1	CEMBA210311_13F_3	8	9	13	13F_210311	snmC-seq3	3448328	True	0.9674573867852718	13F	HB	P	c22_c2_c0_c1_r0	PG-TRN-LRN Fat2 Glut	-26.759226	-60.532406	20.45145	-51.404945
13F_M_549	0.0132894796839503	0.8315093105200407	0.057479116032177	1406235.0	PRN-1	CEMBA210311_13F_3	9	10	13	13F_210311	snmC-seq3	3574160	True	0.9595739548550184	13F	HB	P	c22_c1_c0_c0_r0	PG-TRN-LRN Fat2 Glut	-26.870543	-61.170303	22.927856	-56.393974
13F_M_550	0.013414119468204	0.822976130245523	0.0529174806134853	1569767.0	PRN-1	CEMBA210311_13F_3	20	10	13	13F_210311	snmC-seq3	4013616	True	1.071163445932506	13F	HB	P	c47_c0_c1_c1_r0	NLL Gata3 Gly-Gaba	-56.119747	-27.550419	-74.90034	-5.8722634
13F_M_551	0.0142772395477296	0.8163605485934614	0.0536929524026945	1518310.0	PRN-1	CEMBA210311_13F_3	21	10	13	13F_210311	snmC-seq3	3871722	True	1.0360506824221576	13F	HB	P	c22_c0_c1_c1_r0	PG-TRN-LRN Fat2 Glut	-22.274914	-58.809383	-0.8987206	-77.703514
13F_M_552	0.0120800242593131	0.7912771604160335	0.0588587288344813	965548.0	PRN-1	CEMBA210311_13F_3	8	10	13	13F_210311	snmC-seq3	2292122	True	0.6588619348560897	13F	HB	P	c22_c2_c2_c1_r0	PG-TRN-LRN Fat2 Glut	-26.361456	-58.118763	9.503055	-54.06023
13F_M_553	0.0122736076628769	0.8009516213279343	0.0500384828016542	1339692.0	PRN-1	CEMBA210311_13F_3	9	11	13	13F_210311	snmC-seq3	3249810	True	0.9141669427425922	13F	HB	P	c22_c0_c3_c0_r0	PG-TRN-LRN Fat2 Glut	-22.559967	-57.319874	-10.200872	-72.93769
13F_M_554	0.0160186131499891	0.8292824226626214	0.0583150737564009	1541057.0	PRN-1	CEMBA210311_13F_3	20	11	13	13F_210311	snmC-seq3	3919340	True	1.051572575100897	13F	HB	P	c22_c2_c1_c1_r0	PG-TRN-LRN Fat2 Glut	-24.67624	-60.07701	16.358688	-69.26478
13F_M_555	0.0108464251120891	0.8336338560987946	0.0401445900805524	1507560.0	PRN-1	CEMBA210311_13F_3	21	11	13	13F_210311	snmC-seq3	3844814	True	1.028715194388727	13F	HB	P	c0_c12_c1_c1_r0	IC Tfap2d Maf Glut	-50.309113	-28.851755	-64.256134	9.785949
13F_M_556	0.0104436091195843	0.8038552006711553	0.046007075070584	1620128.0	PRN-1	CEMBA210311_13F_3	8	11	13	13F_210311	snmC-seq3	4203914	True	1.1055283308489343	13F	HB	P	c22_c0_c3_c0_r0	PG-TRN-LRN Fat2 Glut	-22.492989	-57.218758	-11.225773	-74.841
13F_M_557	0.0130140396496638	0.8229329454589647	0.059790169519349	1474675.0	PRN-1	CEMBA210311_13F_3	9	12	13	13F_210311	snmC-seq3	3792560	True	1.0062754247162276	13F	HB	P	c22_c2_c1_c0_r0	PG-TRN-LRN Fat2 Glut	-24.556026	-60.44609	11.982882	-69.17429
13F_M_558	0.0122395409245037	0.8168913859566411	0.0499433499625044	1489250.0	PRN-1	CEMBA210311_13F_3	20	12	13	13F_210311	snmC-seq3	3736424	True	1.0162209817475998	13F	HB	P	c22_c0_c1_c0_r0	PG-TRN-LRN Fat2 Glut	-24.627237	-58.38449	1.6847148	-66.86349
13F_M_559	0.0121141860766502	0.8373562177507772	0.0496814223850866	1273797.0	PRN-1	CEMBA210311_13F_3	21	12	13	13F_210311	snmC-seq3	3263318	True	0.8692021070251116	13F	HB	P	c0_c0_c5_c1_r1	PGRNd Otp Glut	-34.448635	-25.97102	-24.912195	35.035355
13F_M_560	0.0125732658952341	0.8208771734878639	0.0493065810104336	1438970.0	PRN-1	CEMBA210311_13F_3	8	12	13	13F_210311	snmC-seq3	3718262	True	0.9819113688805396	13F	HB	P	c22_c0_c0_c0_r0	PG-TRN-LRN Fat2 Glut	-21.750164	-58.98964	-3.5668862	-84.059845
13F_M_561	0.0120067761198771	0.8097008946649303	0.0517029116930019	1280059.0	PRN-1	CEMBA210311_13F_3	9	13	13	13F_210311	snmC-seq3	3194588	True	0.8734751141009575	13F	HB	P	c22_c0_c2_c0_r0	PG-TRN-LRN Fat2 Glut	-22.359522	-57.279354	-9.948299	-76.16965
13F_M_562	0.0111905701141801	0.8377272609914312	0.0452418685059536	1468436.0	PRN-1	CEMBA210311_13F_3	20	13	13	13F_210311	snmC-seq3	3672806	True	1.0020181121729184	13F	HB	P	c0_c0_c17_c0_r0	POR Gata3 Gly-Gaba	-47.608147	-12.661184	-80.23414	16.997019
13F_M_563	0.0103572000520159	0.8054405365083427	0.0441178396016354	1430683.0	PRN-1	CEMBA210311_13F_3	21	13	13	13F_210311	snmC-seq3	3514606	True	0.9762565605704896	13F	HB	P	c47_c1_c0_c0_r0	NLL Gata3 Gly-Gaba	-52.98064	-27.713806	-77.987045	-3.1265125
13F_M_564	0.0087156501861226	0.7469138003666269	0.0144765467238182	1550726.0	PRN-1	CEMBA210311_13F_3	8	13	13	13F_210311	snmC-seq3	3969982	True	1.0581704201051056	13F	HB	P	c10_c1_c2_c0_r0	Astro-NT NN	-41.27637	26.488087	76.825294	5.9942813
13F_M_565	0.013070308367053	0.8087605686453443	0.0634566897672944	1271102.0	PRN-1	CEMBA210311_13F_3	9	14	13	13F_210311	snmC-seq3	3176138	True	0.867363117234405	13F	HB	P	c22_c0_c5_c1_r0	PG-TRN-LRN Fat2 Glut	-26.139488	-57.895287	5.038791	-57.81422
13F_M_566	0.0139958722234551	0.8225879046688549	0.0678887794728836	1439234.0	PRN-1	CEMBA210311_13F_3	20	14	13	13F_210311	snmC-seq3	3575022	True	0.9820915148192212	13F	HB	P	c22_c1_c1_c0_r2	PG-TRN-LRN Fat2 Glut	-27.26743	-58.7695	18.9972	-49.590355
13F_M_567	0.0133553605492739	0.8227463343252507	0.0568020947223941	1351930.0	PRN-1	CEMBA210311_13F_3	21	14	13	13F_210311	snmC-seq3	3492800	True	0.9225177987940456	13F	HB	P	c22_c2_c1_c1_r0	PG-TRN-LRN Fat2 Glut	-25.521456	-60.20803	12.8356905	-61.423428
13F_M_568	0.0145235536320177	0.8200885094875451	0.0659243271553568	1402552.0	PRN-1	CEMBA210311_13F_3	8	14	13	13F_210311	snmC-seq3	3575226	True	0.957060782536216	13F	HB	P	c22_c2_c2_c0_r0	PG-TRN-LRN Fat2 Glut	-26.074854	-58.930885	11.210641	-57.704754
13F_M_569	0.0100003495389816	0.8357663916036806	0.0361311620678155	1525868.0	PRN-1	CEMBA210311_13F_3	9	15	13	13F_210311	snmC-seq3	3972032	True	1.0412080422878944	13F	HB	P	c0_c0_c5_c1_r1	PGRNd Otp Glut	-33.213528	-27.99771	11.927695	21.464766
13F_M_570	0.0121949183273558	0.8217866862872695	0.0571706263711438	1396914.0	PRN-1	CEMBA210311_13F_3	20	15	13	13F_210311	snmC-seq3	3589586	True	0.953213574951799	13F	HB	P	c22_c2_c1_c0_r0	PG-TRN-LRN Fat2 Glut	-24.995033	-58.98706	10.033879	-67.2819
13F_M_571	0.011150445520235	0.8453644477785046	0.0447817822547768	1322086.0	PRN-1	CEMBA210311_13F_3	21	15	13	13F_210311	snmC-seq3	3387220	True	0.9021531192712824	13F	HB	P	c0_c9_c1_c0_r0	MB-MY Glut-Sero	-22.944933	-19.368614	45.893494	55.917465
13F_M_572	0.007777366298711	0.8270617980739747	0.0334208579593723	1452303.0	PRN-1	CEMBA210311_13F_3	8	15	13	13F_210311	snmC-seq3	3831830	True	0.9910094211549334	13F	HB	P	c0_c0_c5_c1_r1	PGRNd Otp Glut	-34.889755	-27.973566	18.105637	8.088295
13F_M_573	0.0133069305866354	0.836371296126295	0.061803857077914	1328340.0	PRN-1	CEMBA210311_13F_2	16	0	13	13F_210311	snmC-seq3	3528952	True	0.7990909058096124	13F	HB	P	c22_c1_c3_c0_r0	PG-TRN-LRN Fat2 Glut	-26.339067	-61.28885	21.821342	-61.335953
13F_M_574	0.0127495320880489	0.8452844001792769	0.0651017442270981	682644.0	PRN-1	CEMBA210311_13F_2	17	0	13	13F_210311	snmC-seq3	1538802	True	0.4106588767224483	13F	HB	P	c22_c1_c0_c0_r0	PG-TRN-LRN Fat2 Glut	-27.529085	-59.6193	18.1362	-44.240387
13F_M_575	0.0110967496894638	0.8367346813030813	0.0486860027286574	1538735.0	PRN-1	CEMBA210311_13F_2	4	0	13	13F_210311	snmC-seq3	4099744	True	0.9256584496069936	13F	HB	P	c0_c3_c7_c1_r0	PRP-MY Otp Gly-Gaba	-39.873013	-17.31211	28.343313	-2.4295723
13F_M_576	0.0117782939949826	0.8239980003154265	0.0524485605572073	965010.0	PRN-1	CEMBA210311_13F_2	5	0	13	13F_210311	snmC-seq3	2542020	True	0.5805220914941461	13F	HB	P	c22_c0_c2_c0_r0	PG-TRN-LRN Fat2 Glut	-21.803202	-58.375504	-6.3397427	-84.14593
13F_M_577	0.0086892290800612	0.7453212361258232	0.0166328795548512	1546364.0	PRN-1	CEMBA210311_13F_2	16	1	13	13F_210311	snmC-seq3	4154204	True	0.93024783524653	13F	HB	P	c5_c1_c0_c0_r28	Oligo NN	-19.483927	57.37664	66.53398	-17.413462
13F_M_578	0.0105220407437624	0.8207563304316791	0.0522123933382835	1500629.0	PRN-1	CEMBA210311_13F_2	17	1	13	13F_210311	snmC-seq3	3772902	True	0.9027349826807692	13F	HB	P	c22_c0_c0_c0_r0	PG-TRN-LRN Fat2 Glut	-23.121822	-59.31261	7.50405	-72.054146
13F_M_579	0.0122948476951427	0.8280509878422913	0.0563729607197925	1456986.0	PRN-1	CEMBA210311_13F_2	4	1	13	13F_210311	snmC-seq3	3783220	True	0.8764806167787794	13F	HB	P	c22_c2_c1_c0_r0	PG-TRN-LRN Fat2 Glut	-24.534674	-60.667225	11.569246	-70.5591
13F_M_580	0.0099883653888324	0.8164013845091941	0.0377116808358491	1673594.0	PRN-1	CEMBA210311_13F_2	5	1	13	13F_210311	snmC-seq3	4293058	True	1.0067857215905058	13F	HB	P	c22_c0_c0_c0_r0	PG-TRN-LRN Fat2 Glut	-22.129524	-60.45369	2.4566457	-82.883316
13F_M_581	0.0091751497066552	0.8276491991015109	0.0400051168809128	1059522.0	PRN-1	CEMBA210311_13F_2	16	2	13	13F_210311	snmC-seq3	2500514	True	0.6373777757992773	13F	HB	P	c0_c0_c7_c5_r1	MB/HB Lhx1 Glut	-32.446392	-21.906277	-24.609423	58.823444
13F_M_582	0.012060248219395	0.8307397050448421	0.063851635355028	1240839.0	PRN-1	CEMBA210311_13F_2	17	2	13	13F_210311	snmC-seq3	3115638	True	0.7464528362270907	13F	HB	P	c22_c1_c0_c0_r0	PG-TRN-LRN Fat2 Glut	-27.702892	-59.805676	18.416668	-52.694195
13F_M_583	0.0113750811130995	0.8204097220361876	0.0485814641056615	1518428.0	PRN-1	CEMBA210311_13F_2	4	2	13	13F_210311	snmC-seq3	4019274	True	0.9134423460308942	13F	HB	P	c22_c0_c0_c0_r0	PG-TRN-LRN Fat2 Glut	-22.036003	-59.42135	-2.6494145	-79.63795
13F_M_584	0.0109944227269783	0.7969222827690498	0.0439671525526036	1680746.0	PRN-1	CEMBA210311_13F_2	5	2	13	13F_210311	snmC-seq3	4422288	True	1.0110881578329969	13F	HB	P	c22_c0_c3_c0_r0	PG-TRN-LRN Fat2 Glut	-22.32042	-57.323	-11.828373	-77.51487
13F_M_585	0.0092750649710798	0.8049644367958358	0.0412018411386911	1668376.0	PRN-1	CEMBA210311_13F_2	16	3	13	13F_210311	snmC-seq3	4501896	True	1.0036467237838338	13F	HB	P	c22_c0_c4_c0_r0	PG-TRN-LRN Fat2 Glut	-23.447783	-60.540565	4.7192626	-74.31207
13F_M_586	0.0104834503044732	0.8313466189282384	0.046458923179041	1442440.0	PRN-1	CEMBA210311_13F_2	17	3	13	13F_210311	snmC-seq3	3904564	True	0.8677301640965546	13F	HB	P	c22_c0_c0_c0_r0	PG-TRN-LRN Fat2 Glut	-21.821062	-60.430202	3.8503735	-84.87116
13F_M_587	0.0130285845046412	0.8464540993384806	0.0469874515531451	1803113.0	PRN-1	CEMBA210311_13F_2	4	3	13	13F_210311	snmC-seq3	4829630	True	1.0847006040976614	13F	HB	P	c0_c0_c14_c0_r0	ND-PCG Gata3 Lhx1 Gaba	-33.941418	-18.706984	-46.778767	30.616089
13F_M_588	0.0113242655978027	0.8238678150831352	0.0502102942596032	1903780.0	PRN-1	CEMBA210311_13F_2	5	3	13	13F_210311	snmC-seq3	5140200	True	1.1452589582954844	13F	HB	P	c22_c0_c0_c0_r0	PG-TRN-LRN Fat2 Glut	-22.640238	-60.355774	7.272673	-79.89317
13F_M_589	0.0093135375006848	0.8465514239217061	0.0369880007240334	1681667.0	PRN-1	CEMBA210311_13F_2	16	4	13	13F_210311	snmC-seq3	4472998	True	1.0116422047820086	13F	HB	P	c0_c9_c4_c4_r0	MB-MY Glut-Sero	-26.447454	-20.867779	38.572662	55.145977
13F_M_590	0.0111396632560618	0.8201763267666278	0.0421921395631747	1557922.0	PRN-1	CEMBA210311_13F_2	17	4	13	13F_210311	snmC-seq3	4045524	True	0.9372007935925464	13F	HB	P	c22_c2_c0_c0_r0	PG-TRN-LRN Fat2 Glut	-23.786758	-61.955994	13.621885	-76.67261
13F_M_591	0.0128254600675018	0.8178681375266743	0.0595263240026118	1159826.0	PRN-1	CEMBA210311_13F_2	4	4	13	13F_210311	snmC-seq3	2846504	True	0.6977177597012357	13F	HB	P	c22_c2_c1_c1_r0	PG-TRN-LRN Fat2 Glut	-25.289188	-59.812164	13.624558	-67.199
13F_M_592	0.0102345992068035	0.8377846041466931	0.0360588572800854	1591816.0	PRN-1	CEMBA210311_13F_2	5	4	13	13F_210311	snmC-seq3	4179990	True	0.9575904432014648	13F	HB	P	c0_c0_c13_c1_r0	MB-MY Glut-Sero	-27.123507	-21.887243	28.583878	18.244865
13F_M_593	0.0096242573681346	0.8004313039432811	0.0336138206576551	1886829.0	PRN-1	CEMBA210311_13F_2	16	5	13	13F_210311	snmC-seq3	4923622	True	1.1350617272067731	13F	HB	P	c22_c0_c3_c0_r0	PG-TRN-LRN Fat2 Glut	-23.33327	-60.674473	-10.60964	-63.027634
13F_M_594	0.0114179846327916	0.8301312063671923	0.0501530238071653	1567883.0	PRN-1	CEMBA210311_13F_2	17	5	13	13F_210311	snmC-seq3	4005488	True	0.9431930429509708	13F	HB	P	c22_c0_c0_c0_r0	PG-TRN-LRN Fat2 Glut	-21.822128	-59.885124	1.2748051	-83.72503
13F_M_595	0.0122895133714898	0.8335327794061836	0.0603292154431011	1187936.0	PRN-1	CEMBA210311_13F_2	4	5	13	13F_210311	snmC-seq3	3010290	True	0.7146279222818313	13F	HB	P	c22_c1_c0_c0_r0	PG-TRN-LRN Fat2 Glut	-27.688187	-59.627827	16.506641	-47.09418
13F_M_596	0.0099212985041762	0.8067424802020168	0.0420220406139835	1651726.0	PRN-1	CEMBA210311_13F_2	5	5	13	13F_210311	snmC-seq3	4405534	True	0.993630565585082	13F	HB	P	c47_c1_c0_c0_r0	NLL Gata3 Gly-Gaba	-54.026306	-27.745602	-78.03971	4.836737
13F_M_597	0.0102881766765418	0.8415902721206932	0.0470801705821794	896104.0	PRN-1	CEMBA210311_13F_2	16	6	13	13F_210311	snmC-seq3	2359872	True	0.5390702358278882	13F	HB	P	c0_c9_c4_c4_r0	MB-MY Glut-Sero	-26.879	-20.882671	36.982456	55.25076
13F_M_598	0.0095214010789832	0.7971583999401046	0.0400073494525565	1785507.0	PRN-1	CEMBA210311_13F_2	17	6	13	13F_210311	snmC-seq3	4738290	True	1.074109343962693	13F	HB	P	c47_c1_c0_c0_r0	NLL Gata3 Gly-Gaba	-54.13462	-27.789139	-77.426994	5.6530285
13F_M_600	0.0123662835513313	0.8296748462345582	0.0572706456126006	1625421.0	PRN-1	CEMBA210311_13F_2	5	6	13	13F_210311	snmC-seq3	4362490	True	0.97780623877318	13F	HB	P	c22_c1_c0_c0_r0	PG-TRN-LRN Fat2 Glut	-26.761726	-60.812634	19.615555	-59.52899
13F_M_601	0.0112570429075599	0.8222656034221801	0.0460741097454197	1690969.0	PRN-1	CEMBA210311_13F_2	16	7	13	13F_210311	snmC-seq3	4509422	True	1.017238018809924	13F	HB	P	c22_c2_c0_c0_r0	PG-TRN-LRN Fat2 Glut	-23.781744	-61.631054	14.625126	-75.77521
13F_M_602	0.0121504658671471	0.8362285010284467	0.058330500698985	1675619.0	PRN-1	CEMBA210311_13F_2	17	7	13	13F_210311	snmC-seq3	4490166	True	1.0080039029930568	13F	HB	P	c22_c1_c0_c1_r0	PG-TRN-LRN Fat2 Glut	-26.356188	-60.626213	13.967888	-63.09165
13F_M_603	0.0115231890065513	0.8272226148409894	0.0478023149780748	1512351.0	PRN-1	CEMBA210311_13F_2	4	7	13	13F_210311	snmC-seq3	3966098	True	0.9097865986811156	13F	HB	P	c22_c0_c0_c0_r0	PG-TRN-LRN Fat2 Glut	-21.834917	-60.127686	5.427693	-82.03789
13F_M_604	0.0130601506729106	0.8276645553318995	0.0500396182940865	1724088.0	PRN-1	CEMBA210311_13F_2	5	7	13	13F_210311	snmC-seq3	4601772	True	1.0371614508450269	13F	HB	P	c22_c0_c0_c0_r0	PG-TRN-LRN Fat2 Glut	-21.819103	-59.686802	-0.19566466	-83.59167
13F_M_605	0.0141994117657798	0.8128307590775542	0.0691703575456387	1624360.0	PRN-1	CEMBA210311_13F_2	16	8	13	13F_210311	snmC-seq3	4283874	True	0.9771679718753497	13F	HB	P	c22_c2_c2_c1_r0	PG-TRN-LRN Fat2 Glut	-26.467499	-58.20373	8.565883	-57.26029
13F_M_606	0.0136041864380891	0.8162703265585232	0.0647153351145481	1642063.0	PRN-1	CEMBA210311_13F_2	17	8	13	13F_210311	snmC-seq3	4467528	True	0.987817584403428	13F	HB	P	c22_c2_c2_c1_r0	PG-TRN-LRN Fat2 Glut	-26.477648	-58.24014	7.8154635	-58.1106
13F_M_607	0.0132355192350717	0.8402965805012891	0.0419955172947761	1623784.0	PRN-1	CEMBA210311_13F_2	4	8	13	13F_210311	snmC-seq3	4290780	True	0.9768214669430684	13F	HB	P	c47_c2_c0_c0_r0	NLL Gata3 Gly-Gaba	-53.2054	-25.858042	-85.33952	11.592105
13F_M_608	0.0114941947891347	0.8145533677158319	0.0436384041468342	1658674.0	PRN-1	CEMBA210311_13F_2	5	8	13	13F_210311	snmC-seq3	4448242	True	0.9978102813307234	13F	HB	P	c22_c0_c4_c1_r0	PG-TRN-LRN Fat2 Glut	-22.7849	-59.99143	2.6211267	-79.27944
13F_M_609	0.0115501671957578	0.8096265158351124	0.0459176605770886	1616299.0	PRN-1	CEMBA210311_13F_2	16	9	13	13F_210311	snmC-seq3	4380364	True	0.9723187075366024	13F	HB	P	c22_c0_c2_c0_r0	PG-TRN-LRN Fat2 Glut	-22.359566	-58.80102	1.4478414	-78.13378
13F_M_610	0.0114149476702529	0.8349648915115043	0.0387618223107745	1642439.0	PRN-1	CEMBA210311_13F_2	17	9	13	13F_210311	snmC-seq3	4393274	True	0.9880437751231116	13F	HB	P	c0_c3_c5_c2_r0	PCG-LDT-DTN-RPO-CS Meis2 Gaba	-47.977737	-16.373697	33.856792	7.743755
13F_M_611	0.0123329201883363	0.8190596578949291	0.0573384282910547	1661744.0	PRN-1	CEMBA210311_13F_2	4	9	13	13F_210311	snmC-seq3	4384076	True	0.9996571044940968	13F	HB	P	c22_c2_c2_c0_r0	PG-TRN-LRN Fat2 Glut	-25.300314	-58.627594	4.916141	-65.92497
13F_M_612	0.0136377096909443	0.8558840760888101	0.0456978631930587	1843664.0	PRN-1	CEMBA210311_13F_2	5	9	13	13F_210311	snmC-seq3	4935228	True	1.109094912272892	13F	HB	P	c0_c0_c6_c0_r0	MB/HB Lhx1 Glut	-34.052002	-24.679028	-2.2988167	19.744349
13F_M_613	0.0120898916865739	0.8184337611330693	0.0469659284960072	1320708.0	PRN-1	CEMBA210311_13F_2	16	10	13	13F_210311	snmC-seq3	3503446	True	0.7944997154568872	13F	HB	P	c22_c0_c2_c0_r0	PG-TRN-LRN Fat2 Glut	-21.95021	-58.314552	-8.500284	-80.17805
13F_M_614	0.0099351429751938	0.845533255252131	0.0373471972484139	1741400.0	PRN-1	CEMBA210311_13F_2	17	10	13	13F_210311	snmC-seq3	4587904	True	1.047575849087477	13F	HB	P	c0_c9_c3_c0_r0	MB-MY Glut-Sero	-22.709726	-19.312483	49.43692	55.156803
13F_M_615	0.0131523778719437	0.8310863210302815	0.0604293548645659	1640898.0	PRN-1	CEMBA210311_13F_2	4	10	13	13F_210311	snmC-seq3	4390426	True	0.9871167541150468	13F	HB	P	c22_c2_c1_c1_r0	PG-TRN-LRN Fat2 Glut	-25.533363	-60.53557	16.654482	-64.98687
13F_M_616	0.0112020186310935	0.8151170569282427	0.0457750138831622	1747571.0	PRN-1	CEMBA210311_13F_2	5	10	13	13F_210311	snmC-seq3	4598940	True	1.0512881441171764	13F	HB	P	c47_c1_c0_c0_r0	NLL Gata3 Gly-Gaba	-53.01913	-27.680645	-78.0053	-3.0637562
13F_M_617	0.0114842499944241	0.8183650543160533	0.0560504235213574	1467235.0	PRN-1	CEMBA210311_13F_2	16	11	13	13F_210311	snmC-seq3	3729026	True	0.8826461186033445	13F	HB	P	c22_c0_c1_c0_r0	PG-TRN-LRN Fat2 Glut	-24.399431	-58.478336	3.644607	-67.65708
13F_M_618	0.0127129603598538	0.8156911980867428	0.0572661815157184	1486963.0	PRN-1	CEMBA210311_13F_2	17	11	13	13F_210311	snmC-seq3	3957902	True	0.8945139125339737	13F	HB	P	c22_c0_c2_c0_r0	PG-TRN-LRN Fat2 Glut	-22.93377	-57.797604	-4.4820886	-74.87016
13F_M_619	0.011589308551889	0.8260433997643416	0.0485221156466935	1621871.0	PRN-1	CEMBA210311_13F_2	4	11	13	13F_210311	snmC-seq3	4293182	True	0.9756706614995724	13F	HB	P	c22_c0_c5_c1_r0	PG-TRN-LRN Fat2 Glut	-24.195858	-59.61026	13.869538	-75.060905
13F_M_620	0.0116111932377761	0.7983952089356955	0.0493275373487581	1806202.0	PRN-1	CEMBA210311_13F_2	5	11	13	13F_210311	snmC-seq3	4922348	True	1.0865588571112317	13F	HB	P	c22_c0_c3_c0_r0	PG-TRN-LRN Fat2 Glut	-22.742239	-57.050632	-10.871771	-73.93769
13F_M_621	0.0112379076637896	0.8031899272858362	0.0501244986340492	1022802.0	PRN-1	CEMBA210311_13F_2	16	12	13	13F_210311	snmC-seq3	2538644	True	0.6152880863663543	13F	HB	P	c22_c0_c1_c1_r0	PG-TRN-LRN Fat2 Glut	-23.988764	-58.16032	-0.70771	-66.13045
13F_M_622	0.0113283682017429	0.8454294617172997	0.0470569927089405	1656634.0	PRN-1	CEMBA210311_13F_2	17	12	13	13F_210311	snmC-seq3	4377840	True	0.9965830763622276	13F	HB	P	c0_c0_c14_c0_r0	ND-PCG Gata3 Lhx1 Gaba	-34.06046	-18.742496	-46.54581	30.734365
13F_M_623	0.0121881642552294	0.8063602350764617	0.053109191992675	1060422.0	PRN-1	CEMBA210311_13F_2	4	12	13	13F_210311	snmC-seq3	2654516	True	0.6379191897559667	13F	HB	P	c22_c0_c1_c1_r0	PG-TRN-LRN Fat2 Glut	-24.703497	-58.633183	4.4036245	-66.82875
13F_M_624	0.0107175909921777	0.8270000894149787	0.0468790501741836	986077.0	PRN-1	CEMBA210311_13F_2	5	12	13	13F_210311	snmC-seq3	2623776	True	0.5931953890781164	13F	HB	P	c22_c2_c0_c0_r0	PG-TRN-LRN Fat2 Glut	-23.834332	-61.669453	-7.0830326	-57.020546
13F_M_625	0.0112334405979116	0.8222995355650625	0.0480103080142474	1639496.0	PRN-1	CEMBA210311_13F_2	16	13	13	13F_210311	snmC-seq3	4406594	True	0.9862733514847376	13F	HB	P	c22_c0_c1_c1_r0	PG-TRN-LRN Fat2 Glut	-23.06293	-58.041122	-6.8408947	-64.41962
13F_M_626	0.0100338693646831	0.8469668946551745	0.039476579211097	1490015.0	PRN-1	CEMBA210311_13F_2	17	13	13	13F_210311	snmC-seq3	3908484	True	0.8963499074182134	13F	HB	P	c0_c0_c1_c6_r0	PCG-SLD Vsx2 Nkx6-1 Glut	-35.962166	-27.124691	30.943186	14.339437
13F_M_627	0.0073565463980832	0.7504199088881172	0.0223906784236098	1902393.0	PRN-1	CEMBA210311_13F_2	4	13	13	13F_210311	snmC-seq3	5349704	True	1.14442457923112	13F	HB	P	c5_c1_c0_c0_r28	Oligo NN	-18.40387	55.562912	63.14466	-19.90475
13F_M_628	0.0111436088452549	0.8223759446286741	0.0520100766971687	1458343.0	PRN-1	CEMBA210311_13F_2	5	13	13	13F_210311	snmC-seq3	3921822	True	0.8772969487112543	13F	HB	P	c22_c1_c0_c0_r0	PG-TRN-LRN Fat2 Glut	-27.12705	-60.59946	18.01714	-57.27896
13F_M_629	0.0092116489391957	0.8077887250043724	0.0351115023596728	1473856.0	PRN-1	CEMBA210311_13F_2	16	14	13	13F_210311	snmC-seq3	3948822	True	0.8866291206113887	13F	HB	P	c47_c3_c1_c1_r0	NLL Gata3 Gly-Gaba	-55.275284	-26.38022	-76.3584	-1.1814151
13F_M_630	0.0131140628108719	0.8233461570917321	0.0625813366520785	1352461.0	PRN-1	CEMBA210311_13F_2	17	14	13	13F_210311	snmC-seq3	3556348	True	0.8136014014199483	13F	HB	P	c22_c1_c0_c0_r0	PG-TRN-LRN Fat2 Glut	-26.575266	-59.026497	14.051343	-55.49531
13F_M_631	0.0118736435587624	0.8289486520088586	0.0543893130863468	1767642.0	PRN-1	CEMBA210311_13F_2	4	14	13	13F_210311	snmC-seq3	4603058	True	1.0633622769224105	13F	HB	P	c22_c1_c3_c0_r0	PG-TRN-LRN Fat2 Glut	-23.490095	-60.169724	8.587297	-81.53076
13F_M_632	0.0119668522968563	0.8263430904684913	0.0607112361467732	1206719.0	PRN-1	CEMBA210311_13F_2	5	14	13	13F_210311	snmC-seq3	3144948	True	0.7259272315579367	13F	HB	P	c22_c1_c0_c1_r0	PG-TRN-LRN Fat2 Glut	-25.613276	-59.64163	9.852448	-64.063194
13F_M_633	0.0136517320369314	0.8234771413424886	0.0479421483745044	1670585.0	PRN-1	CEMBA210311_13F_2	16	15	13	13F_210311	snmC-seq3	4459222	True	1.0049755942619745	13F	HB	P	c22_c0_c0_c0_r0	PG-TRN-LRN Fat2 Glut	-21.992733	-60.133297	4.1267266	-83.498
13F_M_634	0.011705780038248	0.8534440681486439	0.0466783121194616	1628879.0	PRN-1	CEMBA210311_13F_2	17	15	13	13F_210311	snmC-seq3	4255272	True	0.9798864715089928	13F	HB	P	c0_c0_c0_c0_r6	MY Lhx1 Gly-Gaba	-27.951172	-13.503167	-29.48768	19.741623
13F_M_635	0.0112698660060254	0.8198973027068243	0.0563415210772641	1569592.0	PRN-1	CEMBA210311_13F_2	4	15	13	13F_210311	snmC-seq3	4166482	True	0.9442211278976174	13F	HB	P	c22_c1_c0_c0_r0	PG-TRN-LRN Fat2 Glut	-27.345879	-60.29081	17.295372	-54.026005
13F_M_636	0.0095527658976486	0.8354820836717772	0.0496542162732081	1228739.0	PRN-1	CEMBA210311_13F_2	5	15	13	13F_210311	snmC-seq3	3102082	True	0.7391738263649347	13F	HB	P	c22_c2_c0_c0_r0	PG-TRN-LRN Fat2 Glut	-23.946617	-61.936863	16.313414	-74.9767
13F_M_637	0.0092498381743552	0.8399019388997889	0.0370952632422282	1188460.0	PRN-1	CEMBA210318_13F_2	14	0	13	13F_210318	snmC-seq3	3105424	True	0.8516309981186097	13F	HB	P	c0_c0_c1_c0_r4	ZI Pax6 Gaba	-32.23376	-14.733845	10.313361	48.40377
13F_M_638	0.0118652227727161	0.7998824469252006	0.0554438419868646	1348685.0	PRN-1	CEMBA210318_13F_2	15	0	13	13F_210318	snmC-seq3	3599480	True	0.9664456125554054	13F	HB	P	c0_c0_c0_c0_r6	MY Lhx1 Gly-Gaba	-41.753723	-22.404068	-55.344883	0.15460314
13F_M_639	0.0126196295834349	0.8252056550179825	0.0629853205105585	1283121.0	PRN-1	CEMBA210318_13F_2	2	0	13	13F_210318	snmC-seq3	3217170	True	0.9194635224887237	13F	HB	P	c22_c1_c1_c1_r0	PG-TRN-LRN Fat2 Glut	-26.594475	-60.89324	20.811022	-53.605137
13F_M_640	0.0160708612688846	0.8172067601582165	0.0746716396454146	1298320.0	PRN-1	CEMBA210318_13F_2	3	0	13	13F_210318	snmC-seq3	3380018	True	0.930354877301174	13F	HB	P	c22_c2_c2_c1_r0	PG-TRN-LRN Fat2 Glut	-26.387299	-58.05862	8.00698	-56.095978
13F_M_641	0.0130284242619976	0.8075033400026848	0.05958590880224	1433602.0	PRN-1	CEMBA210318_13F_2	14	1	13	13F_210318	snmC-seq3	3538632	True	1.027295745893707	13F	HB	P	c22_c2_c2_c0_r0	PG-TRN-LRN Fat2 Glut	-25.433626	-58.564262	6.3041186	-63.767735
13F_M_643	0.0126516146594059	0.8210411328559705	0.0576391044188367	1330115.0	PRN-1	CEMBA210318_13F_2	2	1	13	13F_210318	snmC-seq3	3387380	True	0.9531386542774132	13F	HB	P	c22_c0_c2_c0_r0	PG-TRN-LRN Fat2 Glut	-25.23417	-59.05855	6.950728	-66.56649
13F_M_644	0.0115873055493153	0.8475172475907412	0.0467215826487489	1292881.0	PRN-1	CEMBA210318_13F_2	3	1	13	13F_210318	snmC-seq3	3308866	True	0.9264573788588476	13F	HB	P	c0_c9_c4_c4_r0	MB-MY Glut-Sero	-26.926405	-20.852299	37.925335	55.48014
13F_M_647	0.0111174120615143	0.8068933494763477	0.0504737813385192	1217489.0	PRN-1	CEMBA210318_13F_2	2	2	13	13F_210318	snmC-seq3	3081234	True	0.8724327047342173	13F	HB	P	c22_c0_c2_c0_r0	PG-TRN-LRN Fat2 Glut	-22.455242	-57.69868	-7.6248565	-76.859344
13F_M_648	0.010376256579493	0.8293030668290821	0.0512863671693658	1312127.0	PRN-1	CEMBA210318_13F_2	3	2	13	13F_210318	snmC-seq3	3302024	True	0.9402487476805084	13F	HB	P	c0_c0_c0_c2_r1	MV-SPIV-PRP Dmbx1 Gly-Gaba	-40.543674	-20.610594	-39.930504	-2.514964
13F_M_649	0.0087494457799436	0.8084934868828113	0.0375124543922243	1501373.0	PRN-1	CEMBA210318_13F_2	14	3	13	13F_210318	snmC-seq3	3845180	True	1.0758593360637558	13F	HB	P	c47_c2_c0_c0_r0	NLL Gata3 Gly-Gaba	-53.477947	-26.703753	-84.1574	7.8647976
13F_M_651	0.0102128142498626	0.8273513240906581	0.0456444244969914	1159489.0	PRN-1	CEMBA210318_13F_2	2	3	13	13F_210318	snmC-seq3	3001904	True	0.8308708533543818	13F	HB	P	c22_c1_c4_c0_r0	PG-TRN-LRN Fat2 Glut	-26.788712	-61.452152	24.640383	-53.47674
13F_M_652	0.0129921360600169	0.8245281840927599	0.0614532130400376	1352016.0	PRN-1	CEMBA210318_13F_2	3	3	13	13F_210318	snmC-seq3	3555100	True	0.968832552675168	13F	HB	P	c22_c0_c5_c1_r0	PG-TRN-LRN Fat2 Glut	-25.130424	-58.41695	-0.82510394	-60.395344
13F_M_653	0.0110549717896449	0.8179011870190493	0.0515104864687314	1435627.0	PRN-1	CEMBA210318_13F_2	14	4	13	13F_210318	snmC-seq3	3711066	True	1.0287468277737788	13F	HB	P	c22_c1_c0_c0_r0	PG-TRN-LRN Fat2 Glut	-27.297207	-60.579754	18.617682	-56.31933
13F_M_654	0.0107639968991788	0.8114087882187675	0.0432943573100137	1080143.0	PRN-1	CEMBA210318_13F_2	15	4	13	13F_210318	snmC-seq3	2752332	True	0.7740128074994778	13F	HB	P	c0_c12_c0_c0_r0	CLI-PDTg Pax6 Gaba	-52.085186	-27.946068	-70.7401	4.2044926
13F_M_655	0.0107472622655605	0.8536913234330096	0.0426667397095063	1366032.0	PRN-1	CEMBA210318_13F_2	2	4	13	13F_210318	snmC-seq3	3537596	True	0.9788761890361986	13F	HB	P	c0_c0_c3_c0_r5	NTS Phox2b Glut	-34.913097	-26.030693	-1.5239058	18.93813
13F_M_656	0.0107459246812536	0.8225179895357734	0.0448453668688427	1271545.0	PRN-1	CEMBA210318_13F_2	3	4	13	13F_210318	snmC-seq3	3300400	True	0.911168350220224	13F	HB	P	c22_c2_c0_c0_r0	PG-TRN-LRN Fat2 Glut	-23.660461	-61.381985	11.063546	-76.2887
13F_M_657	0.0132536581002994	0.8259096116930615	0.0644833825343076	1449218.0	PRN-1	CEMBA210318_13F_2	14	5	13	13F_210318	snmC-seq3	3702542	True	1.0384859160859057	13F	HB	P	c22_c1_c0_c0_r0	PG-TRN-LRN Fat2 Glut	-27.516178	-60.11942	18.992235	-53.34697
13F_M_658	0.0080303707054189	0.8143015309163553	0.0309145446482958	1303339.0	PRN-1	CEMBA210318_13F_2	15	5	13	13F_210318	snmC-seq3	3271680	True	0.9339514106128188	13F	HB	P	c51_c1_c0_c0_r0	CLI-IF-IPN-DTN-PCG Otp Pax3 Gaba	-51.85997	-14.598326	40.179497	-3.6975179
13F_M_659	0.0135282559214737	0.8138829403852409	0.0607050236170782	1334087.0	PRN-1	CEMBA210318_13F_2	2	5	13	13F_210318	snmC-seq3	3438460	True	0.9559849245132874	13F	HB	P	c22_c2_c1_c0_r0	PG-TRN-LRN Fat2 Glut	-25.128912	-58.954624	4.8133535	-61.611023
13F_M_660	0.0109541894853789	0.7982408457290446	0.0494061921216392	1479332.0	PRN-1	CEMBA210318_13F_2	3	5	13	13F_210318	snmC-seq3	3681332	True	1.060065115955774	13F	HB	P	c22_c0_c3_c1_r0	PG-TRN-LRN Fat2 Glut	-24.105928	-57.297173	-6.8886504	-68.920105
13F_M_661	0.0125007258328682	0.8017205191973938	0.0578140218569925	1322858.0	PRN-1	CEMBA210318_13F_2	14	6	13	13F_210318	snmC-seq3	3384618	True	0.9479384067694224	13F	HB	P	c22_c0_c2_c0_r0	PG-TRN-LRN Fat2 Glut	-23.207304	-57.299225	-6.3430176	-72.70191
13F_M_662	0.0134982406232196	0.8290992588626972	0.0628311833220532	1091242.0	PRN-1	CEMBA210318_13F_2	15	6	13	13F_210318	snmC-seq3	2832288	True	0.7819661693695604	13F	HB	P	c22_c1_c0_c0_r0	PG-TRN-LRN Fat2 Glut	-26.933044	-60.53507	18.977158	-57.19706
13F_M_663	0.0096563923337969	0.8221561087466173	0.0467156505513394	1529408.0	PRN-1	CEMBA210318_13F_2	2	6	13	13F_210318	snmC-seq3	4014734	True	1.0959487585367504	13F	HB	P	c22_c1_c3_c0_r0	PG-TRN-LRN Fat2 Glut	-26.039331	-61.410717	21.700907	-64.565994
13F_M_664	0.0086790547812746	0.8133344698783387	0.0349328704867651	1395171.0	PRN-1	CEMBA210318_13F_2	3	6	13	13F_210318	snmC-seq3	3532296	True	0.9997567198526992	13F	HB	P	c0_c0_c7_c5_r1	MB/HB Lhx1 Glut	-28.53763	-23.538078	-23.9623	59.76405
13F_M_665	0.0110697633371085	0.8279757666223683	0.0593238687769073	1218608.0	PRN-1	CEMBA210318_13F_2	14	7	13	13F_210318	snmC-seq3	3168048	True	0.8732345618323903	13F	HB	P	c22_c1_c0_c0_r0	PG-TRN-LRN Fat2 Glut	-27.235685	-60.487595	19.11967	-55.42532
13F_M_666	0.0127857971630187	0.818304677400065	0.0618991755039789	1587149.0	PRN-1	CEMBA210318_13F_2	15	7	13	13F_210318	snmC-seq3	4070166	True	1.1373250147526657	13F	HB	P	c22_c2_c2_c0_r0	PG-TRN-LRN Fat2 Glut	-26.03119	-59.48673	14.081907	-61.555454
13F_M_667	0.013210776638854	0.8265862380651188	0.058016374746721	1291985.0	PRN-1	CEMBA210318_13F_2	2	7	13	13F_210318	snmC-seq3	3280434	True	0.9258153199133936	13F	HB	P	c22_c1_c3_c0_r0	PG-TRN-LRN Fat2 Glut	-25.741575	-61.173893	21.436583	-62.231365
13F_M_669	0.0125611811139767	0.8142352832225489	0.05652053656935	1320237.0	PRN-1	CEMBA210318_13F_2	14	8	13	13F_210318	snmC-seq3	3365106	True	0.9460602410372404	13F	HB	P	c22_c0_c1_c0_r0	PG-TRN-LRN Fat2 Glut	-24.689144	-58.274216	1.3547546	-66.53537
13F_M_670	0.0083836477182847	0.8378350001490245	0.0372320975193923	1340493.0	PRN-1	CEMBA210318_13F_2	15	8	13	13F_210318	snmC-seq3	3289226	True	0.960575359339826	13F	HB	P	c0_c0_c9_c2_r0	LDT-PCG Gata3 Irx5 Gaba	-25.3139	-25.093863	4.8335357	31.986794
13F_M_671	0.0100927560804614	0.8229964928118381	0.0388772400532366	1403791.0	PRN-1	CEMBA210318_13F_2	2	8	13	13F_210318	snmC-seq3	3606286	True	1.005933670868116	13F	HB	P	c47_c3_c1_c1_r0	NLL Gata3 Gly-Gaba	-55.123795	-26.400755	-78.51534	-0.9729518
13F_M_672	0.0097608643457382	0.8173280280226152	0.0459444703391365	1234183.0	PRN-1	CEMBA210318_13F_2	3	8	13	13F_210318	snmC-seq3	3212738	True	0.8843953520951652	13F	HB	P	c22_c0_c1_c0_r0	PG-TRN-LRN Fat2 Glut	-24.108532	-59.045105	-3.0901713	-62.988243
13F_M_676	0.0090692937007512	0.7932986402785669	0.0411865578406184	1364229.0	PRN-1	CEMBA210318_13F_2	3	9	13	13F_210318	snmC-seq3	3539208	True	0.9775841887252013	13F	HB	P	c22_c0_c3_c0_r0	PG-TRN-LRN Fat2 Glut	-22.443232	-57.009518	-12.991569	-74.463875
13F_M_677	0.0111475318227806	0.8075444129158736	0.0548148270821547	1606491.0	PRN-1	CEMBA210318_13F_2	14	10	13	13F_210318	snmC-seq3	4406690	True	1.1511851756041964	13F	HB	P	c22_c0_c1_c0_r0	PG-TRN-LRN Fat2 Glut	-24.239214	-58.466396	3.2399614	-67.08832
13F_M_679	0.0106036476378453	0.8412029373035299	0.0480531421557962	1406362.0	PRN-1	CEMBA210318_13F_2	2	10	13	13F_210318	snmC-seq3	4254360	True	1.007776007418074	13F	HB	P	c0_c0_c1_c2_r2	PCG-LDT-DTN-RPO-CS Meis2 Gaba	-32.322563	-15.755295	6.078557	53.342358
13F_M_680	0.011001436408246	0.829043819689603	0.0460829898768957	1495755.0	PRN-1	CEMBA210318_13F_2	3	10	13	13F_210318	snmC-seq3	3937192	True	1.0718335691490677	13F	HB	P	c0_c0_c1_c0_r4	ZI Pax6 Gaba	-36.43274	-22.39381	-27.24953	40.01016
13F_M_681	0.0109673344636633	0.8454697517679395	0.0425519265120741	1576767.0	PRN-1	CEMBA210318_13F_2	14	11	13	13F_210318	snmC-seq3	4166520	True	1.129885443355675	13F	HB	P	c0_c0_c13_c1_r0	MB-MY Glut-Sero	-27.12965	-21.903776	28.115816	18.199356
13F_M_683	0.0098217185337889	0.8533260900066282	0.0403230237465402	1347191.0	PRN-1	CEMBA210318_13F_2	2	11	13	13F_210318	snmC-seq3	3500418	True	0.9653750365905523	13F	HB	P	c0_c0_c9_c1_r1	LDT-PCG Gata3 Irx5 Gaba	-29.75058	-11.710512	21.361168	31.222595
13F_M_684	0.0115057101138154	0.8169856218297591	0.0532874412748132	1538718.0	PRN-1	CEMBA210318_13F_2	3	11	13	13F_210318	snmC-seq3	4038940	True	1.1026201522668586	13F	HB	P	c22_c0_c1_c1_r0	PG-TRN-LRN Fat2 Glut	-24.485184	-58.508026	2.0003717	-71.17431
13F_M_685	0.0085692370158031	0.7990893026851548	0.0346757575376943	1263452.0	PRN-1	CEMBA210318_13F_2	14	12	13	13F_210318	snmC-seq3	3155168	True	0.905369038785448	13F	HB	P	c47_c3_c1_c1_r0	NLL Gata3 Gly-Gaba	-55.22415	-26.39254	-76.831276	-0.99859226
13F_M_686	0.0172076227121032	0.8228348264375479	0.0682550933270713	1429415.0	PRN-1	CEMBA210318_13F_2	15	12	13	13F_210318	snmC-seq3	3758468	True	1.0242954101742696	13F	HB	P	c22_c1_c0_c0_r0	PG-TRN-LRN Fat2 Glut	-27.689999	-58.68753	14.198637	-49.71104
13F_M_687	0.0128032907789631	0.8154279699101791	0.0611075815783374	1429106.0	PRN-1	CEMBA210318_13F_2	2	12	13	13F_210318	snmC-seq3	3715122	True	1.0240739858281254	13F	HB	P	c22_c2_c2_c0_r0	PG-TRN-LRN Fat2 Glut	-26.197987	-58.30045	8.460692	-58.33279
13F_M_688	0.0073465414511425	0.7370680581952634	0.0165159164760464	1218644.0	PRN-1	CEMBA210318_13F_2	3	12	13	13F_210318	snmC-seq3	3053644	True	0.8732603588435917	13F	HB	P	c5_c2_c1_c0_r2	Oligo NN	-18.007475	59.699562	78.50814	-26.763556
13F_M_691	0.0090921004996957	0.8215589892650432	0.0418602974387522	913943.0	PRN-1	CEMBA210318_13F_2	2	13	13	13F_210318	snmC-seq3	2338294	True	0.6549166057869146	13F	HB	P	c0_c0_c1_c2_r2	PCG-LDT-DTN-RPO-CS Meis2 Gaba	-33.74425	-26.012482	-6.9870334	61.907227
13F_M_692	0.0111715996942785	0.8141959778282647	0.0454507094119667	1401979.0	PRN-1	CEMBA210318_13F_2	3	13	13	13F_210318	snmC-seq3	3594424	True	1.0046352213043184	13F	HB	P	c22_c1_c3_c0_r0	PG-TRN-LRN Fat2 Glut	-26.599976	-61.110306	21.279568	-59.088017
13F_M_693	0.0098926367266211	0.8368889151361247	0.0397233527449156	1183464.0	PRN-1	CEMBA210318_13F_2	14	14	13	13F_210318	snmC-seq3	3065972	True	0.8480509462307879	13F	HB	P	c0_c0_c1_c4_r1	PCG-SLD Vsx2 Nkx6-1 Glut	-30.76669	-23.848967	6.2360687	58.988487
13F_M_695	0.0109773377750668	0.8074901305833564	0.0501029367780267	1259201.0	PRN-1	CEMBA210318_13F_2	2	14	13	13F_210318	snmC-seq3	3197126	True	0.902322841712764	13F	HB	P	c22_c0_c2_c0_r0	PG-TRN-LRN Fat2 Glut	-23.191149	-58.26264	0.8578833	-72.41762
13F_M_696	0.0107899725009572	0.8162296603246451	0.0462304991818404	1496749.0	PRN-1	CEMBA210318_13F_2	3	14	13	13F_210318	snmC-seq3	3766270	True	1.0725458532916807	13F	HB	P	c22_c1_c3_c0_r0	PG-TRN-LRN Fat2 Glut	-25.8029	-61.49679	22.145287	-64.51911
13F_M_697	0.0135156854091639	0.8337531340627853	0.0660985465130017	1134876.0	PRN-1	CEMBA210318_13F_2	14	15	13	13F_210318	snmC-seq3	2996042	True	0.8132335801127974	13F	HB	P	c22_c2_c0_c1_r0	PG-TRN-LRN Fat2 Glut	-26.232054	-60.691628	21.44347	-51.089523
13F_M_699	0.0122138482608861	0.8266513889898524	0.0598743646677933	1291449.0	PRN-1	CEMBA210318_13F_2	2	15	13	13F_210318	snmC-seq3	3417022	True	0.9254312310799524	13F	HB	P	c22_c2_c0_c1_r0	PG-TRN-LRN Fat2 Glut	-25.62549	-60.919323	16.973797	-66.081055
13F_M_700	0.010237747961521	0.8151820730779553	0.0443070579779504	1473714.0	PRN-1	CEMBA210318_13F_2	3	15	13	13F_210318	snmC-seq3	3871474	True	1.0560393490410858	13F	HB	P	c22_c0_c1_c0_r0	PG-TRN-LRN Fat2 Glut	-22.89808	-59.079376	-0.07653228	-75.53461
13F_M_701	0.010476888836509	0.8127221852250934	0.0493946188925249	1657555.0	PRN-1	CEMBA210318_13F_3	16	0	13	13F_210318	snmC-seq3	4901242	True	0.9116957748771932	13F	HB	P	c22_c0_c2_c0_r0	PG-TRN-LRN Fat2 Glut	-22.363081	-57.38606	-9.254994	-77.572426
13F_M_702	0.0232437979589939	0.8177889418257741	0.0608188753673591	1663627.0	PRN-1	CEMBA210318_13F_3	17	0	13	13F_210318	snmC-seq3	4923674	True	0.915035523329012	13F	HB	P	c22_c0_c2_c0_r0	PG-TRN-LRN Fat2 Glut	-21.841625	-57.887196	-10.700267	-81.41582
13F_M_703	0.0136012678927854	0.8132759819826811	0.0624842302689215	1552331.0	PRN-1	CEMBA210318_13F_3	4	0	13	13F_210318	snmC-seq3	4498648	True	0.8538200022991022	13F	HB	P	c22_c1_c4_c0_r0	PG-TRN-LRN Fat2 Glut	-26.925728	-58.68622	10.828974	-54.182243
13F_M_704	0.0122248005368624	0.8141647669468856	0.0644549373346535	1737492.0	PRN-1	CEMBA210318_13F_3	5	0	13	13F_210318	snmC-seq3	5038112	True	0.9556630792238716	13F	HB	P	c22_c2_c2_c1_r0	PG-TRN-LRN Fat2 Glut	-26.36982	-58.088856	6.7404494	-56.5711
13F_M_705	0.0096180426898514	0.8222533627979532	0.0409185629631835	1731727.0	PRN-1	CEMBA210318_13F_3	16	1	13	13F_210318	snmC-seq3	5249218	True	0.9524921882777688	13F	HB	P	c22_c1_c4_c0_r0	PG-TRN-LRN Fat2 Glut	-26.790834	-61.45539	24.842089	-53.281506
13F_M_706	0.0083003928792474	0.7951305678916413	0.0319916904535132	1781811.0	PRN-1	CEMBA210318_13F_3	17	1	13	13F_210318	snmC-seq3	5323018	True	0.9800396127607872	13F	HB	P	c51_c2_c0_c0_r0	CLI-IF-IPN-DTN-PCG Otp Pax3 Gaba	-51.974236	-12.10707	47.951588	-0.91633904
13F_M_707	0.012122105281275	0.8226655125745062	0.0552875573523187	1658804.0	PRN-1	CEMBA210318_13F_3	4	1	13	13F_210318	snmC-seq3	4982090	True	0.912382755413478	13F	HB	P	c22_c2_c1_c1_r0	PG-TRN-LRN Fat2 Glut	-25.463419	-60.809933	18.23829	-63.770462
13F_M_708	0.0146345061718827	0.828436433118712	0.057805200383501	2066557.0	PRN-1	CEMBA210318_13F_3	5	1	13	13F_210318	snmC-seq3	6099006	True	1.136656874398067	13F	HB	P	c22_c1_c3_c0_r0	PG-TRN-LRN Fat2 Glut	-26.103836	-61.36475	21.072563	-62.921104
13F_M_709	0.0087716012658282	0.8071895096692333	0.0314479246772415	2041250.0	PRN-1	CEMBA210318_13F_3	16	2	13	13F_210318	snmC-seq3	6031506	True	1.1227374056776824	13F	HB	P	c51_c0_c2_c2_r0	IPN Otp Crisp1 Gaba	-53.961735	-13.126795	45.13525	-6.513881
13F_M_710	0.0155071979129307	0.8234710659344128	0.0683356600577474	1868217.0	PRN-1	CEMBA210318_13F_3	17	2	13	13F_210318	snmC-seq3	5505856	True	1.027565025265373	13F	HB	P	c22_c1_c1_c0_r2	PG-TRN-LRN Fat2 Glut	-26.794567	-58.62477	12.544502	-53.54953
13F_M_711	0.0124574482604473	0.8286967348195843	0.0596406406213232	1802187.0	PRN-1	CEMBA210318_13F_3	4	2	13	13F_210318	snmC-seq3	5346430	True	0.9912469109251906	13F	HB	P	c22_c1_c0_c0_r0	PG-TRN-LRN Fat2 Glut	-27.431683	-60.243732	17.277117	-54.12805
13F_M_712	0.0112703938083878	0.809117641499499	0.0542999796535181	1734481.0	PRN-1	CEMBA210318_13F_3	5	2	13	13F_210318	snmC-seq3	5096344	True	0.9540069556091768	13F	HB	P	c22_c0_c3_c1_r0	PG-TRN-LRN Fat2 Glut	-24.695854	-57.595016	-4.008189	-66.52063
13F_M_713	0.0112739435833198	0.8044042517833615	0.0523517272716897	1968772.0	PRN-1	CEMBA210318_13F_3	16	3	13	13F_210318	snmC-seq3	5840786	True	1.0828727336930126	13F	HB	P	c22_c0_c3_c1_r0	PG-TRN-LRN Fat2 Glut	-24.242811	-57.36172	-6.253342	-68.389244
13F_M_714	0.0110095211379013	0.8370678196905273	0.0520039522442988	1983627.0	PRN-1	CEMBA210318_13F_3	17	3	13	13F_210318	snmC-seq3	5993334	True	1.0910433468767686	13F	HB	P	c0_c3_c7_c1_r0	PRP-MY Otp Gly-Gaba	-39.51927	-17.236662	29.381035	-1.0354598
13F_M_715	0.0134647539739426	0.8222501730805148	0.0535058252574903	1987978.0	PRN-1	CEMBA210318_13F_3	4	3	13	13F_210318	snmC-seq3	5882182	True	1.0934365032525697	13F	HB	P	c22_c2_c0_c2_r0	PG-TRN-LRN Fat2 Glut	-24.177845	-61.982304	18.067394	-73.763535
13F_M_716	0.0103264887900469	0.8328424607680438	0.0435409333154459	862971.0	PRN-1	CEMBA210318_13F_3	5	3	13	13F_210318	snmC-seq3	2341316	True	0.4746551484213473	13F	HB	P	c0_c11_c3_c3_r0	ND-PCG Gata3 Lhx1 Gaba	-36.37854	-11.377356	18.692661	75.971054
13F_M_717	0.011693310312746	0.8330530075673351	0.0575923894115434	1602394.0	PRN-1	CEMBA210318_13F_3	16	4	13	13F_210318	snmC-seq3	4677826	True	0.8813558762687002	13F	HB	P	c22_c1_c4_c0_r0	PG-TRN-LRN Fat2 Glut	-27.597721	-60.146614	21.299173	-49.258297
13F_M_718	0.0078351278809998	0.7928267428541957	0.0264323361847551	3483195.0	PRN-1	CEMBA210318_13F_3	17	4	13	13F_210318	snmC-seq3	10112518	True	1.9158424091950887	13F	HB	P	c20_c5_c1_c0_r0	SI-MPO-LPO Lhx8 Gaba	-9.345688	-15.78696	50.68296	55.9805
13F_M_719	0.0080839798902612	0.8015138801506881	0.035568496048417	1324311.0	PRN-1	CEMBA210318_13F_3	4	4	13	13F_210318	snmC-seq3	3645916	True	0.7284034275323538	13F	HB	P	c47_c3_c1_c1_r0	NLL Gata3 Gly-Gaba	-55.229725	-26.392166	-76.68995	-1.2318614
13F_M_720	0.0111713674556541	0.8446376868468908	0.0476739035879502	1642990.0	PRN-1	CEMBA210318_13F_3	5	4	13	13F_210318	snmC-seq3	4892802	True	0.9036846687835274	13F	HB	P	c0_c0_c0_c1_r4	PRP-MY Otp Gly-Gaba	-35.309704	-17.430393	12.306351	30.902283
13F_M_721	0.0098607861551086	0.8240400804941295	0.04284667722721	1674893.0	PRN-1	CEMBA210318_13F_3	16	5	13	13F_210318	snmC-seq3	4894838	True	0.92123209876679	13F	HB	P	c22_c0_c0_c0_r0	PG-TRN-LRN Fat2 Glut	-24.993513	-61.312984	7.573324	-79.81492
13F_M_722	0.011106159546935	0.8486726256309048	0.0524560580542157	1277937.0	PRN-1	CEMBA210318_13F_3	17	5	13	13F_210318	snmC-seq3	3662044	True	0.7028965937535924	13F	HB	P	c0_c0_c8_c0_r0	PARN Gbx2 Gly-Gaba	-29.324265	-13.471074	-11.836011	40.839195
13F_M_723	0.0097764710579588	0.8344897335822162	0.0453109301521838	1406487.0	PRN-1	CEMBA210318_13F_3	4	5	13	13F_210318	snmC-seq3	4017576	True	0.7736022366194177	13F	HB	P	c0_c0_c5_c1_r1	PGRNd Otp Glut	-34.321125	-26.187695	-24.840761	35.348785
13F_M_724	0.0104142178537051	0.795952932523638	0.0444223266188711	1886646.0	PRN-1	CEMBA210318_13F_3	5	5	13	13F_210318	snmC-seq3	5601062	True	1.037701425828378	13F	HB	P	c22_c0_c1_c1_r0	PG-TRN-LRN Fat2 Glut	-24.352612	-58.300888	4.2513585	-70.65192
13F_M_725	0.0118207764573788	0.8231414047114745	0.0575647870044937	1357927.0	PRN-1	CEMBA210318_13F_3	16	6	13	13F_210318	snmC-seq3	4109464	True	0.7468930493960456	13F	HB	P	c22_c0_c5_c1_r0	PG-TRN-LRN Fat2 Glut	-24.859213	-58.6069	-2.9063156	-60.693085
13F_M_726	0.0109760823356651	0.8186344802146793	0.0492214239208364	1910547.0	PRN-1	CEMBA210318_13F_3	17	6	13	13F_210318	snmC-seq3	5640954	True	1.0508475601740497	13F	HB	P	c0_c12_c0_c0_r0	CLI-PDTg Pax6 Gaba	-52.04779	-27.987652	-69.78298	4.792867
13F_M_727	0.0123962185023668	0.8217175641647337	0.0592425719752677	1713765.0	PRN-1	CEMBA210318_13F_3	4	6	13	13F_210318	snmC-seq3	4839848	True	0.942612649132254	13F	HB	P	c22_c1_c1_c1_r0	PG-TRN-LRN Fat2 Glut	-26.4584	-60.839664	20.633755	-61.956997
13F_M_728	0.0133926501710485	0.8224209217151497	0.0577567973736625	1810965.0	PRN-1	CEMBA210318_13F_3	5	6	13	13F_210318	snmC-seq3	5496562	True	0.996075025534885	13F	HB	P	c22_c2_c1_c1_r0	PG-TRN-LRN Fat2 Glut	-25.879938	-59.656837	13.880714	-60.99862
13F_M_729	0.0105089016861625	0.8387925985941406	0.0498826108608273	1615511.0	PRN-1	CEMBA210318_13F_3	16	7	13	13F_210318	snmC-seq3	4744994	True	0.8885705469608124	13F	HB	P	c0_c0_c0_c0_r6	MY Lhx1 Gly-Gaba	-35.115204	-20.75067	-33.274693	16.940554
13F_M_730	0.0128349456871304	0.8139404485302564	0.0593841136235217	1842568.0	PRN-1	CEMBA210318_13F_3	17	7	13	13F_210318	snmC-seq3	5293170	True	1.013457448183572	13F	HB	P	c22_c0_c1_c1_r0	PG-TRN-LRN Fat2 Glut	-25.029594	-58.1904	4.83437	-61.635544
13F_M_731	0.0140906791375719	0.8300065733911678	0.0615329938590879	1743706.0	PRN-1	CEMBA210318_13F_3	4	7	13	13F_210318	snmC-seq3	5258850	True	0.9590809311473896	13F	HB	P	c22_c1_c0_c0_r0	PG-TRN-LRN Fat2 Glut	-26.996582	-60.14042	17.241528	-56.713245
13F_M_732	0.0119049421559513	0.8362770984519969	0.0568988849711925	1783304.0	PRN-1	CEMBA210318_13F_3	5	7	13	13F_210318	snmC-seq3	5368886	True	0.9808607992625272	13F	HB	P	c22_c1_c0_c0_r0	PG-TRN-LRN Fat2 Glut	-27.21639	-60.750156	19.986233	-55.343704
13F_M_733	0.0101046765137022	0.7958789285729623	0.0413090643070599	1523981.0	PRN-1	CEMBA210318_13F_3	16	8	13	13F_210318	snmC-seq3	4532078	True	0.8382268091816681	13F	HB	P	c22_c0_c3_c0_r0	PG-TRN-LRN Fat2 Glut	-22.184845	-57.023174	-13.606549	-76.76354
13F_M_734	0.0135011788555744	0.8252519673965191	0.0592713640748953	1867549.0	PRN-1	CEMBA210318_13F_3	17	8	13	13F_210318	snmC-seq3	5542782	True	1.0271976089337171	13F	HB	P	c22_c1_c4_c0_r0	PG-TRN-LRN Fat2 Glut	-26.504751	-60.94075	23.782497	-51.752247
13F_M_735	0.0117761407964638	0.8243903533493991	0.0528706233090482	2066426.0	PRN-1	CEMBA210318_13F_3	4	8	13	13F_210318	snmC-seq3	6110012	True	1.1365848211953022	13F	HB	P	c22_c0_c1_c0_r0	PG-TRN-LRN Fat2 Glut	-24.853638	-58.52828	2.4766254	-68.23808
13F_M_736	0.010848730014232	0.8054101283735153	0.044810450873351	1844011.0	PRN-1	CEMBA210318_13F_3	5	8	13	13F_210318	snmC-seq3	5526616	True	1.0142511334628823	13F	HB	P	c47_c1_c0_c0_r0	NLL Gata3 Gly-Gaba	-53.61139	-27.520243	-80.57043	6.036963
13F_M_737	0.0130518698703789	0.8267563113746572	0.0602542486630329	1931194.0	PRN-1	CEMBA210318_13F_3	16	9	13	13F_210318	snmC-seq3	5790886	True	1.06220391496402	13F	HB	P	c22_c2_c1_c0_r0	PG-TRN-LRN Fat2 Glut	-24.991924	-60.370876	14.19944	-68.74327
13F_M_738	0.0113794255705276	0.8255399856584764	0.0544683232611352	1781293.0	PRN-1	CEMBA210318_13F_3	17	9	13	13F_210318	snmC-seq3	5203656	True	0.9797547000964192	13F	HB	P	c22_c0_c5_c1_r0	PG-TRN-LRN Fat2 Glut	-24.88673	-58.43555	-3.0488257	-60.950855
13F_M_739	0.013873214778647	0.821268816040949	0.0689589227247491	1789649.0	PRN-1	CEMBA210318_13F_3	4	9	13	13F_210318	snmC-seq3	5344162	True	0.98435070438881	13F	HB	P	c22_c1_c1_c0_r2	PG-TRN-LRN Fat2 Glut	-26.954258	-58.324986	10.619093	-53.57001
13F_M_740	0.01232393190897	0.8133602674328574	0.0582821449943925	2055041.0	PRN-1	CEMBA210318_13F_3	5	9	13	13F_210318	snmC-seq3	6248494	True	1.130322792848142	13F	HB	P	c22_c0_c5_c1_r0	PG-TRN-LRN Fat2 Glut	-25.066189	-57.850002	-0.025855334	-61.40436
13F_M_741	0.0093060210331676	0.8251724821356267	0.0422435456393773	1657605.0	PRN-1	CEMBA210318_13F_3	16	10	13	13F_210318	snmC-seq3	4836046	True	0.9117232760996228	13F	HB	P	c22_c0_c5_c0_r0	PG-TRN-LRN Fat2 Glut	-23.918585	-60.001053	-9.125194	-61.111977
13F_M_742	0.0104754032337656	0.8215541562629989	0.0468876839449477	1711936.0	PRN-1	CEMBA210318_13F_3	17	10	13	13F_210318	snmC-seq3	5025796	True	0.9416066544157888	13F	HB	P	c22_c0_c1_c2_r0	PG-TRN-LRN Fat2 Glut	-23.671183	-58.844986	-2.011252	-73.08896
13F_M_743	0.0113364026691383	0.8348025370611895	0.045473500849107	1649580.0	PRN-1	CEMBA210318_13F_3	4	10	13	13F_210318	snmC-seq3	4961498	True	0.907309329899714	13F	HB	P	c0_c9_c1_c1_r0	MB-MY Glut-Sero	-23.932846	-19.190252	38.80682	60.171936
13F_M_744	0.0132991096382516	0.8245946569278343	0.0596284103571372	1698558.0	PRN-1	CEMBA210318_13F_3	5	10	13	13F_210318	snmC-seq3	5179548	True	0.9342484273425954	13F	HB	P	c22_c1_c0_c0_r0	PG-TRN-LRN Fat2 Glut	-27.42079	-60.20942	17.146389	-54.34109
13F_M_745	0.0128279286406881	0.8258208898849243	0.0579314453356419	1512017.0	PRN-1	CEMBA210318_13F_3	16	11	13	13F_210318	snmC-seq3	4665624	True	0.8316463166787764	13F	HB	P	c22_c0_c0_c0_r0	PG-TRN-LRN Fat2 Glut	-22.738966	-59.05064	6.948451	-70.29229
13F_M_746	0.0144751537333315	0.8299974658175543	0.0641077026421388	1941073.0	PRN-1	CEMBA210318_13F_3	17	11	13	13F_210318	snmC-seq3	5827774	True	1.0676376064916089	13F	HB	P	c22_c0_c5_c1_r0	PG-TRN-LRN Fat2 Glut	-24.928259	-58.730724	-1.4948587	-60.99987
13F_M_747	0.0097779252535274	0.8331449635540902	0.039331555284398	1813105.0	PRN-1	CEMBA210318_13F_3	4	11	13	13F_210318	snmC-seq3	5451534	True	0.9972520778548608	13F	HB	P	c0_c0_c13_c1_r0	MB-MY Glut-Sero	-27.276258	-21.900389	30.408054	18.707798
13F_M_748	0.0108015394154072	0.8221075893181378	0.0455293442469347	2024823.0	PRN-1	CEMBA210318_13F_3	5	11	13	13F_210318	snmC-seq3	6101960	True	1.113702154060748	13F	HB	P	c22_c1_c3_c0_r0	PG-TRN-LRN Fat2 Glut	-24.375593	-61.107975	9.865613	-79.280876
13F_M_749	0.010754672407299	0.8011039779658159	0.051708542309308	1228809.0	PRN-1	CEMBA210318_13F_3	16	12	13	13F_210318	snmC-seq3	3517558	True	0.675874992643423	13F	HB	P	c22_c0_c2_c0_r0	PG-TRN-LRN Fat2 Glut	-22.45629	-57.459927	-9.487789	-78.07322
13F_M_750	0.0108991505553659	0.8420288730086705	0.0441806995822353	1808661.0	PRN-1	CEMBA210318_13F_3	17	12	13	13F_210318	snmC-seq3	5396508	True	0.9948077692053412	13F	HB	P	c0_c0_c1_c6_r0	PCG-SLD Vsx2 Nkx6-1 Glut	-36.116486	-27.196243	30.90155	14.328944
13F_M_751	0.0102333648860297	0.8059037496329464	0.0452063382508994	1093128.0	PRN-1	CEMBA210318_13F_3	4	12	13	13F_210318	snmC-seq3	3103380	True	0.6012471254347256	13F	HB	P	c22_c0_c1_c0_r0	PG-TRN-LRN Fat2 Glut	-23.4393	-58.7858	-2.4397233	-74.22968
13F_M_752	0.0104300869000367	0.8036981763223418	0.0483536334358559	1481350.0	PRN-1	CEMBA210318_13F_3	5	12	13	13F_210318	snmC-seq3	4441912	True	0.8147787169139669	13F	HB	P	c22_c0_c2_c0_r0	PG-TRN-LRN Fat2 Glut	-22.342342	-57.223137	-11.018896	-77.31456
13F_M_753	0.0130277174385263	0.8220280265320647	0.0529476564099229	1709207.0	PRN-1	CEMBA210318_13F_3	16	13	13	13F_210318	snmC-seq3	5242340	True	0.9401056376955956	13F	HB	P	c22_c0_c4_c0_r0	PG-TRN-LRN Fat2 Glut	-23.319166	-60.41043	7.056806	-76.385414
13F_M_754	0.0141644334095268	0.8185778162411654	0.0509665546026243	1802357.0	PRN-1	CEMBA210318_13F_3	17	13	13	13F_210318	snmC-seq3	5501698	True	0.9913404150814504	13F	HB	P	c0_c0_c0_c0_r6	MY Lhx1 Gly-Gaba	-41.621235	-22.32045	-55.06985	0.25937316
13F_M_755	0.0139238545643585	0.8253324561194914	0.0617678959190073	1782114.0	PRN-1	CEMBA210318_13F_3	4	13	13	13F_210318	snmC-seq3	5346804	True	0.980206270168709	13F	HB	P	c22_c1_c1_c1_r0	PG-TRN-LRN Fat2 Glut	-26.99462	-60.031918	16.66799	-55.568207
13F_M_756	0.011827678220387	0.8265912104685333	0.0584278779356548	1869346.0	PRN-1	CEMBA210318_13F_3	5	13	13	13F_210318	snmC-seq3	5633492	True	1.0281860028678276	13F	HB	P	c22_c1_c0_c0_r0	PG-TRN-LRN Fat2 Glut	-27.265928	-60.230423	17.175247	-55.20965
13F_M_757	0.0106562030056467	0.8110149287640985	0.0391782156203044	1309331.0	PRN-1	CEMBA210318_13F_3	16	14	13	13F_210318	snmC-seq3	4096072	True	0.7201640612925244	13F	HB	P	c22_c0_c4_c1_r0	PG-TRN-LRN Fat2 Glut	-22.329012	-60.331276	2.5939367	-79.75119
13F_M_758	0.011552224960728	0.8297972970636943	0.0598130443446277	1393584.0	PRN-1	CEMBA210318_13F_3	17	14	13	13F_210318	snmC-seq3	4352586	True	0.766505271159303	13F	HB	P	c22_c2_c2_c0_r0	PG-TRN-LRN Fat2 Glut	-26.189209	-59.351223	13.476615	-59.10676
13F_M_759	0.0102905507832238	0.8372569564179421	0.0408741303546101	1178589.0	PRN-1	CEMBA210318_13F_3	4	14	13	13F_210318	snmC-seq3	3634872	True	0.648252764835397	13F	HB	P	c47_c2_c0_c0_r0	NLL Gata3 Gly-Gaba	-53.24189	-25.968628	-85.70392	9.261697
13F_M_760	0.0128880656675753	0.8285617368032422	0.0644994309881444	1955820.0	PRN-1	CEMBA210318_13F_3	5	14	13	13F_210318	snmC-seq3	5918230	True	1.0757488170349172	13F	HB	P	c22_c1_c1_c1_r0	PG-TRN-LRN Fat2 Glut	-27.2802	-60.292492	19.621895	-54.091007
13F_M_761	0.0090778741795021	0.8444745309354121	0.0403687414387293	1457735.0	PRN-1	CEMBA210318_13F_3	16	15	13	13F_210318	snmC-seq3	4556384	True	0.8017898895605909	13F	HB	P	c0_c0_c9_c1_r1	LDT-PCG Gata3 Irx5 Gaba	-28.94069	-12.4804735	23.524122	35.112892
13F_M_762	0.0105505672429339	0.7958076928272758	0.0431087400816884	1603110.0	PRN-1	CEMBA210318_13F_3	17	15	13	13F_210318	snmC-seq3	4701660	True	0.8817496937738882	13F	HB	P	c47_c1_c0_c0_r0	NLL Gata3 Gly-Gaba	-53.901276	-27.683365	-79.16011	5.3196254
13F_M_763	0.0096779002241204	0.8471645795282298	0.0448565805948841	1838081.0	PRN-1	CEMBA210318_13F_3	4	15	13	13F_210318	snmC-seq3	5520790	True	1.010989488482763	13F	HB	P	c0_c0_c0_c1_r4	PRP-MY Otp Gly-Gaba	-35.275425	-21.83159	-19.318464	0.9335106
13F_M_764	0.0089930238165622	0.8214623930768461	0.0448221785762779	1736386.0	PRN-1	CEMBA210318_13F_3	5	15	13	13F_210318	snmC-seq3	5422262	True	0.9550547521837346	13F	HB	P	c22_c0_c0_c0_r0	PG-TRN-LRN Fat2 Glut	-22.313507	-59.569084	-3.943838	-80.79534
13F_M_765	0.0093681151842441	0.8250125364015697	0.0469353525743712	862305.0	PRN-1	CEMBA210318_13F_4	10	0	13	13F_210318	snmC-seq3	3518200	True	0.7298484534293707	13F	HB	P	c22_c0_c1_c1_r0	PG-TRN-LRN Fat2 Glut	-25.123772	-58.578564	-0.998921	-64.04437
13F_M_766	0.0094914019179587	0.8076913015880473	0.0434339263140016	1802010.0	PRN-1	CEMBA210318_13F_4	11	0	13	13F_210318	snmC-seq3	7069512	True	1.5252076835507855	13F	HB	P	c47_c2_c0_c0_r0	NLL Gata3 Gly-Gaba	-54.686577	-27.9599	-75.9666	3.655389
13F_M_768	0.0047093494534201	0.7751829537019855	0.0130165023695655	720049.0	PRN-1	CEMBA210318_13F_4	23	0	13	13F_210318	snmC-seq3	2943276	True	0.6094440471102045	13F	HB	P	c5_c2_c1_c0_r2	Oligo NN	-6.937695	58.96804	76.233795	-32.443977
13F_M_769	0.0114096833518678	0.7989840722349419	0.0536088572957574	943456.0	PRN-1	CEMBA210318_13F_4	10	1	13	13F_210318	snmC-seq3	3492198	True	0.7985340482528344	13F	HB	P	c22_c2_c2_c0_r0	PG-TRN-LRN Fat2 Glut	-25.357828	-58.393326	6.366254	-60.548344
13F_M_770	0.0118569452131568	0.8240593849025943	0.0572218546143787	1685014.0	PRN-1	CEMBA210318_13F_4	11	1	13	13F_210318	snmC-seq3	6840316	True	1.4261831508652247	13F	HB	P	c22_c0_c1_c1_r0	PG-TRN-LRN Fat2 Glut	-23.911322	-59.407787	5.3600354	-71.97031
13F_M_772	0.0075756487716972	0.7604975778085731	0.0169686762072179	768066.0	PRN-1	CEMBA210318_13F_4	23	1	13	13F_210318	snmC-seq3	2905920	True	0.6500852740407199	13F	HB	P	c5_c2_c1_c0_r2	Oligo NN	-18.96967	58.918106	73.994484	-21.158642
13F_M_773	0.0107728272102629	0.8186984142014133	0.0516692577131232	805523.0	PRN-1	CEMBA210318_13F_4	10	2	13	13F_210318	snmC-seq3	3253880	True	0.6817885965543363	13F	HB	P	c22_c0_c2_c0_r0	PG-TRN-LRN Fat2 Glut	-21.860523	-57.818985	-12.326275	-80.11616
13F_M_774	0.0113836908152421	0.8333552595627033	0.049773571654847	973915.0	PRN-1	CEMBA210318_13F_4	11	2	13	13F_210318	snmC-seq3	4004170	True	0.8243143163053276	13F	HB	P	c22_c0_c0_c0_r0	PG-TRN-LRN Fat2 Glut	-21.48421	-60.047157	-0.10920506	-86.458664
13F_M_775	0.0046674611382046	0.7253611428098699	0.0073363812523239	823642.0	PRN-1	CEMBA210318_13F_4	22	2	13	13F_210318	snmC-seq3	3265324	True	0.6971243816045062	13F	HB	P	c15_c0_c0_c1_r0	Microglia NN	-26.373255	33.850414	62.330837	10.393372
13F_M_776	0.0053933930363728	0.7292671629778962	0.0134439893302451	2535846.0	PRN-1	CEMBA210318_13F_4	23	2	13	13F_210318	snmC-seq3	9380200	True	2.1463209435583184	13F	HB	P	c15_c1_c1_c2_r0	VLMC NN	-47.708614	45.15484	58.155296	2.7987936
13F_M_777	0.0108194004230974	0.8438067740916401	0.0483887694623398	964237.0	PRN-1	CEMBA210318_13F_4	10	3	13	13F_210318	snmC-seq3	3784798	True	0.8161229300414309	13F	HB	P	c0_c0_c14_c0_r0	ND-PCG Gata3 Lhx1 Gaba	-33.39823	-18.113073	-52.991207	30.990137
13F_M_778	0.011634262369956	0.8130947271823884	0.0464988296889962	2230654.0	PRN-1	CEMBA210318_13F_4	11	3	13	13F_210318	snmC-seq3	8310404	True	1.8880087347702257	13F	HB	P	c22_c0_c0_c0_r0	PG-TRN-LRN Fat2 Glut	-23.117846	-60.425404	6.9089746	-78.46075
13F_M_779	0.0065340279278466	0.7625480169935638	0.0159588557816973	843650.0	PRN-1	CEMBA210318_13F_4	22	3	13	13F_210318	snmC-seq3	3463658	True	0.714059002018646	13F	HB	P	c5_c2_c1_c0_r2	Oligo NN	-18.096832	59.474396	77.42399	-27.38651
13F_M_780	0.0062948976227596	0.7390696338717532	0.0138980225442106	1125286.0	PRN-1	CEMBA210318_13F_4	23	3	13	13F_210318	snmC-seq3	4295164	True	0.9524335899313152	13F	HB	P	c5_c1_c0_c0_r28	Oligo NN	-20.109879	57.31456	65.89631	-15.544096
13F_M_781	0.01188784741033	0.8218781769808138	0.0563449958778549	1451343.0	PRN-1	CEMBA210318_13F_4	10	4	13	13F_210318	snmC-seq3	5534508	True	1.2284057774749573	13F	HB	P	c0_c11_c3_c3_r0	ND-PCG Gata3 Lhx1 Gaba	-36.571674	-11.636874	18.12544	76.2979
13F_M_782	0.0101766667367283	0.7882402358456783	0.0423113096312094	942470.0	PRN-1	CEMBA210318_13F_4	11	4	13	13F_210318	snmC-seq3	3581090	True	0.797699505283605	13F	HB	P	c22_c0_c3_c0_r0	PG-TRN-LRN Fat2 Glut	-22.611273	-57.495094	-13.731958	-72.71443
13F_M_785	0.0103204561491731	0.8025496413375364	0.0452321749255247	1797813.0	PRN-1	CEMBA210318_13F_4	10	5	13	13F_210318	snmC-seq3	6664846	True	1.5216553743805463	13F	HB	P	c22_c0_c4_c1_r0	PG-TRN-LRN Fat2 Glut	-22.890953	-59.514538	-3.9709191	-78.36637
13F_M_786	0.0114680682395162	0.8069424644257259	0.0514797041951007	2126778.0	PRN-1	CEMBA210318_13F_4	11	5	13	13F_210318	snmC-seq3	8097510	True	1.8000888712086909	13F	HB	P	c22_c0_c3_c0_r0	PG-TRN-LRN Fat2 Glut	-24.569172	-57.621914	-6.8852363	-67.0187
13F_M_787	0.0057190636148869	0.7399277870947405	0.0136202261132344	1417877.0	PRN-1	CEMBA210318_13F_4	22	5	13	13F_210318	snmC-seq3	5464814	True	1.2000804072840536	13F	HB	P	c5_c2_c1_c0_r2	Oligo NN	-6.287691	59.395866	76.49046	-29.189457
13F_M_789	0.012976964409559	0.8248423047518547	0.0576645414617151	2156786.0	PRN-1	CEMBA210318_13F_4	10	6	13	13F_210318	snmC-seq3	8237836	True	1.8254874162600456	13F	HB	P	c22_c1_c1_c1_r0	PG-TRN-LRN Fat2 Glut	-25.55434	-60.53419	20.69727	-62.427834
13F_M_791	0.0058106855062145	0.7618001983156976	0.0133156780630252	744886.0	PRN-1	CEMBA210318_13F_4	23	6	13	13F_210318	snmC-seq3	3060292	True	0.6304658967316555	13F	HB	P	c5_c1_c0_c0_r28	Oligo NN	-18.2554	58.073517	72.27624	-19.629438
13F_M_792	0.0124991386980427	0.7954325024306538	0.0630567503951343	1539734.0	PRN-1	CEMBA210318_13F_4	10	7	13	13F_210318	snmC-seq3	5689380	True	1.3032192537357647	13F	HB	P	c22_c2_c2_c1_r0	PG-TRN-LRN Fat2 Glut	-26.342392	-58.055763	7.1291714	-57.88853
13F_M_793	0.010188249911657	0.8439857903092889	0.0444291116890002	2016127.0	PRN-1	CEMBA210318_13F_4	11	7	13	13F_210318	snmC-seq3	7674482	True	1.7064346987054426	13F	HB	P	c0_c0_c9_c2_r0	LDT-PCG Gata3 Irx5 Gaba	-25.826246	-25.09309	-12.314402	68.8453
13F_M_794	0.0097655723642912	0.7598011761411371	0.0193661911396505	905305.0	PRN-1	CEMBA210318_13F_4	22	7	13	13F_210318	snmC-seq3	3726460	True	0.7662433293693953	13F	HB	P	c5_c1_c0_c0_r28	Oligo NN	-20.60812	58.65335	70.21107	-12.236819
13F_M_795	0.0071040275191835	0.7954340926702111	0.0103895337552987	707696.0	PRN-1	CEMBA210318_13F_4	23	7	13	13F_210318	snmC-seq3	3032520	True	0.5989885610058528	13F	HB	P	c15_c5_c0_c0_r0	Microglia NN	-27.37871	35.65286	65.09848	8.874226
13F_M_796	0.0104849786490396	0.8212175404842987	0.0431747735133452	1341213.0	PRN-1	CEMBA210318_13F_4	10	8	13	13F_210318	snmC-seq3	5018238	True	1.1351925754453085	13F	HB	P	c22_c0_c0_c0_r0	PG-TRN-LRN Fat2 Glut	-21.679592	-60.058903	0.1891969	-85.20323
13F_M_797	0.011990302714578	0.8063180486221387	0.0628031920199747	1622837.0	PRN-1	CEMBA210318_13F_4	11	8	13	13F_210318	snmC-seq3	5787550	True	1.3735570066484128	13F	HB	P	c22_c2_c0_c1_r0	PG-TRN-LRN Fat2 Glut	-25.98101	-59.752052	16.257689	-64.02425
13F_M_798	0.0067645507489994	0.7563019817401291	0.0149445053616125	757280.0	PRN-1	CEMBA210318_13F_4	22	8	13	13F_210318	snmC-seq3	3038830	True	0.6409560849270198	13F	HB	P	c5_c1_c0_c0_r28	Oligo NN	-20.23166	57.71376	69.895325	-16.425734
13F_M_799	0.0051785773178006	0.7607253870064321	0.0132306150148471	768921.0	PRN-1	CEMBA210318_13F_4	23	8	13	13F_210318	snmC-seq3	2915308	True	0.6508089395972019	13F	HB	P	c5_c2_c1_c0_r2	Oligo NN	-7.204834	59.025764	75.95785	-28.622019
13F_M_800	0.0132658341399078	0.8184040062383081	0.0667115268231024	1838327.0	PRN-1	CEMBA210318_13F_4	10	9	13	13F_210318	snmC-seq3	6693112	True	1.5559461186557595	13F	HB	P	c22_c2_c2_c1_r0	PG-TRN-LRN Fat2 Glut	-25.938845	-58.91473	10.677182	-58.54477
13F_M_801	0.0114102127586214	0.8174632194646587	0.0502693049171173	2176000.0	PRN-1	CEMBA210318_13F_4	11	9	13	13F_210318	snmC-seq3	8298924	True	1.8417500010579904	13F	HB	P	c22_c2_c0_c0_r0	PG-TRN-LRN Fat2 Glut	-24.082008	-61.835857	13.0725355	-75.424416
13F_M_802	0.0076666692324863	0.7391346670869412	0.0156686837875863	1076368.0	PRN-1	CEMBA210318_13F_4	22	9	13	13F_210318	snmC-seq3	4373972	True	0.9110297633909868	13F	HB	P	c5_c1_c0_c0_r28	Oligo NN	-20.325027	57.009098	63.601044	-12.425731
13F_M_803	0.0063613210097845	0.7453477336915373	0.0152037158094032	1058078.0	PRN-1	CEMBA210318_13F_4	23	9	13	13F_210318	snmC-seq3	4065622	True	0.8955492452295205	13F	HB	P	c5_c2_c1_c0_r2	Oligo NN	-17.999517	58.8883	75.46102	-24.846392
13F_M_804	0.0088493321517776	0.7462289864395876	0.0141044715149011	1484414.0	PRN-1	CEMBA210318_13F_4	10	10	13	13F_210318	snmC-seq3	5729828	True	1.2563968226426911	13F	HB	P	c10_c1_c2_c0_r0	Astro-NT NN	-40.35634	27.662067	74.05608	4.5935626
13F_M_805	0.0144505831739824	0.8195918674415543	0.0640263100628936	1266670.0	PRN-1	CEMBA210318_13F_4	11	10	13	13F_210318	snmC-seq3	4482516	True	1.0720999420221162	13F	HB	P	c22_c1_c1_c1_r0	PG-TRN-LRN Fat2 Glut	-25.891012	-58.998684	12.815433	-56.79746
13F_M_806	0.0055446613446689	0.7529452630151356	0.0116204990237374	698919.0	PRN-1	CEMBA210318_13F_4	22	10	13	13F_210318	snmC-seq3	2798128	True	0.5915597743517692	13F	HB	P	c10_c1_c2_c0_r0	Astro-NT NN	-41.83749	25.398502	77.38517	6.2387857
13F_M_807	0.0064112378321734	0.7164321394134983	0.0090955339703388	745508.0	PRN-1	CEMBA210318_13F_4	23	10	13	13F_210318	snmC-seq3	2993214	True	0.6309923528440903	13F	HB	P	c15_c5_c0_c0_r0	Microglia NN	-26.208698	35.05711	64.43097	10.04338
13F_M_808	0.0121497160868064	0.8042195258706843	0.0520430041739133	1964131.0	PRN-1	CEMBA210318_13F_4	10	11	13	13F_210318	snmC-seq3	7405140	True	1.6624256761617795	13F	HB	P	c22_c0_c3_c1_r0	PG-TRN-LRN Fat2 Glut	-23.999498	-57.27846	-6.900822	-68.15012
13F_M_809	0.0095039939367229	0.8333661913635534	0.0420443639529011	1959025.0	PRN-1	CEMBA210318_13F_4	11	11	13	13F_210318	snmC-seq3	7481386	True	1.6581039962420174	13F	HB	P	c0_c0_c13_c1_r0	MB-MY Glut-Sero	-27.3084	-21.901411	30.486715	18.881712
13F_M_810	0.0094197825784959	0.7503776000029491	0.0171830950804737	1093031.0	PRN-1	CEMBA210318_13F_4	22	11	13	13F_210318	snmC-seq3	4452272	True	0.9251332010139782	13F	HB	P	c5_c1_c0_c0_r28	Oligo NN	-20.813885	57.874317	69.40915	-14.153851
13F_M_811	0.0058578716669682	0.7346417144797756	0.0135237706885043	883741.0	PRN-1	CEMBA210318_13F_4	23	11	13	13F_210318	snmC-seq3	3733660	True	0.7479917222817049	13F	HB	P	c5_c1_c0_c0_r28	Oligo NN	-18.899946	51.38402	54.765705	-15.538024
13F_M_812	0.0100749974621308	0.8145137306526598	0.0404637644351085	1708833.0	PRN-1	CEMBA210318_13F_4	10	12	13	13F_210318	snmC-seq3	6546608	True	1.4463433729586073	13F	HB	P	c0_c9_c4_c4_r0	MB-MY Glut-Sero	-27.465523	-20.76835	36.17242	57.175407
13F_M_813	0.0087841343389853	0.8261080304582806	0.0374185794499319	1113795.0	PRN-1	CEMBA210318_13F_4	11	12	13	13F_210318	snmC-seq3	4023608	True	0.9427076941306914	13F	HB	P	c0_c0_c13_c1_r0	MB-MY Glut-Sero	-27.22944	-21.882484	29.725756	17.686853
13F_M_815	0.012226500870044	0.7753396875430577	0.0217077705104677	841232.0	PRN-1	CEMBA210318_13F_4	23	12	13	13F_210318	snmC-seq3	3430446	True	0.7120124250413674	13F	HB	P	c5_c1_c0_c0_r28	Oligo NN	-20.986444	58.448505	71.36042	-15.525536
13F_M_816	0.0119358256098643	0.81874361887232	0.0490560616456028	1529538.0	PRN-1	CEMBA210318_13F_4	10	13	13	13F_210318	snmC-seq3	5671778	True	1.2945894361756602	13F	HB	P	c22_c1_c3_c0_r0	PG-TRN-LRN Fat2 Glut	-22.595304	-60.54533	9.557359	-80.41698
13F_M_817	0.0134103130926198	0.8233291077003021	0.0620542010684941	2184077.0	PRN-1	CEMBA210318_13F_4	11	13	13	13F_210318	snmC-seq3	8254598	True	1.848586312987469	13F	HB	P	c22_c1_c1_c1_r0	PG-TRN-LRN Fat2 Glut	-25.981833	-59.34053	11.187807	-62.175163
13F_M_818	0.0063185921407408	0.734008221399654	0.0133199582161438	659342.0	PRN-1	CEMBA210318_13F_4	22	13	13	13F_210318	snmC-seq3	2381006	True	0.5580620998150633	13F	HB	P	c5_c1_c0_c0_r28	Oligo NN	-19.244919	56.144474	62.29713	-18.503761
13F_M_819	0.0064791265620958	0.7510353591035275	0.0156994096226271	1340084.0	PRN-1	CEMBA210318_13F_4	23	13	13	13F_210318	snmC-seq3	4785834	True	1.1342369983537666	13F	HB	P	c5_c2_c1_c0_r2	Oligo NN	-18.13181	59.316742	76.83009	-25.63196
13F_M_820	0.0126055986062857	0.8345891836147811	0.0536854677806178	1118603.0	PRN-1	CEMBA210318_13F_4	10	14	13	13F_210318	snmC-seq3	4510596	True	0.9467771490962644	13F	HB	P	c22_c1_c3_c1_r0	PG-TRN-LRN Fat2 Glut	-26.95391	-61.37442	23.611242	-57.970974
13F_M_821	0.0103645737497992	0.8070773797732551	0.0426126685802541	1001921.0	PRN-1	CEMBA210318_13F_4	11	14	13	13F_210318	snmC-seq3	3816822	True	0.848018383644312	13F	HB	P	c22_c0_c4_c1_r0	PG-TRN-LRN Fat2 Glut	-22.637115	-60.176666	1.1489121	-76.28153
13F_M_822	0.0079337059266315	0.767447245290691	0.0178309838184298	1064637.0	PRN-1	CEMBA210318_13F_4	22	14	13	13F_210318	snmC-seq3	4325794	True	0.9011007333990698	13F	HB	P	c5_c2_c1_c0_r2	Oligo NN	-18.307615	59.1018	76.03704	-25.02793
13F_M_823	0.0052086488979749	0.7288680342164272	0.0104226325698794	926396.0	PRN-1	CEMBA210318_13F_4	23	14	13	13F_210318	snmC-seq3	3248800	True	0.7840945928217455	13F	HB	P	c15_c1_c0_c0_r1	VLMC NN	-47.06788	41.668846	59.78984	3.0650558
13F_M_824	0.0088308352512253	0.8421226300901038	0.0360460202748625	581693.0	PRN-1	CEMBA210318_13F_4	10	15	13	13F_210318	snmC-seq3	1940890	True	0.4923405713995523	13F	HB	P	c0_c0_c13_c1_r0	MB-MY Glut-Sero	-27.177784	-21.998686	29.226622	19.98099
13F_M_825	0.0110254730031932	0.8409692822119376	0.0522371324740701	1076733.0	PRN-1	CEMBA210318_13F_4	11	15	13	13F_210318	snmC-seq3	4237318	True	0.9113386966402452	13F	HB	P	c22_c1_c3_c1_r0	PG-TRN-LRN Fat2 Glut	-26.847296	-61.305706	25.118656	-58.16104
13F_M_826	0.0059163198211219	0.760116122384274	0.0152297757447147	592427.0	PRN-1	CEMBA210318_13F_4	22	15	13	13F_210318	snmC-seq3	1973944	True	0.5014257481051388	13F	HB	P	c5_c2_c1_c0_r2	Oligo NN	-7.45219	59.268314	76.878944	-27.454203
13F_M_827	0.0049099480061499	0.7366154482617684	0.0119740737665246	764024.0	PRN-1	CEMBA210318_13F_4	23	15	13	13F_210318	snmC-seq3	2522604	True	0.6466641557023576	13F	HB	P	c5_c1_c0_c0_r28	Oligo NN	-12.120599	45.21712	54.183346	-24.290878
13F_M_828	0.010671097028744	0.81031475518968	0.0390097106240989	1440454.0	PRN-1	CEMBA210311_13F_2	14	0	13	13F_210311	snmC-seq3	3787878	True	0.8665354439654602	13F	HB	P	c22_c0_c0_c0_r0	PG-TRN-LRN Fat2 Glut	-22.132986	-60.20811	1.149539	-82.27918
13F_M_829	0.0114170114615147	0.8244206051409051	0.050441458744249	1406467.0	PRN-1	CEMBA210311_13F_2	15	0	13	13F_210311	snmC-seq3	3656576	True	0.8460898482476836	13F	HB	P	c22_c1_c3_c0_r0	PG-TRN-LRN Fat2 Glut	-26.849283	-60.893402	20.631224	-59.394123
13F_M_830	0.012642114684039	0.8181689468505535	0.0510405277552889	1425423.0	PRN-1	CEMBA210311_13F_2	2	0	13	13F_210311	snmC-seq3	3567172	True	0.8574932293176861	13F	HB	P	c22_c2_c1_c1_r0	PG-TRN-LRN Fat2 Glut	-24.684351	-60.571293	11.78815	-69.87749
13F_M_831	0.0095788756338164	0.8043143403954812	0.0368065692915242	1373096.0	PRN-1	CEMBA210311_13F_2	3	0	13	13F_210311	snmC-seq3	4360560	True	0.8260148203047077	13F	HB	P	c47_c0_c1_c1_r0	NLL Gata3 Gly-Gaba	-56.49617	-27.804817	-73.523705	-9.046527
13F_M_832	0.0111300905209305	0.8074488479793631	0.0474526062731727	1481817.0	PRN-1	CEMBA210311_13F_2	14	1	13	13F_210311	snmC-seq3	3865980	True	0.891418227843837	13F	HB	P	c22_c0_c2_c0_r0	PG-TRN-LRN Fat2 Glut	-22.875538	-57.48717	-6.5657663	-73.72018
13F_M_833	0.0109115035462023	0.7998475653730474	0.0468452074690061	1218249.0	PRN-1	CEMBA210311_13F_2	15	1	13	13F_210311	snmC-seq3	3094874	True	0.7328633459141894	13F	HB	P	c22_c0_c3_c0_r0	PG-TRN-LRN Fat2 Glut	-22.327381	-57.597782	-8.248331	-76.90285
13F_M_834	0.0106539022193353	0.8181894537375138	0.0431762353533865	1568535.0	PRN-1	CEMBA210311_13F_2	2	1	13	13F_210311	snmC-seq3	4165390	True	0.943585267284039	13F	HB	P	c22_c0_c0_c0_r0	PG-TRN-LRN Fat2 Glut	-22.525452	-60.074673	3.3010526	-80.0526
13F_M_835	0.0140966999744678	0.8167453225060842	0.0613220028776682	1649538.0	PRN-1	CEMBA210311_13F_2	3	1	13	13F_210311	snmC-seq3	4238210	True	0.992314328099264	13F	HB	P	c22_c2_c2_c1_r0	PG-TRN-LRN Fat2 Glut	-25.552212	-58.05912	5.8281193	-60.347324
13F_M_836	0.0111216523095543	0.8168949521548122	0.0355293079315695	1491622.0	PRN-1	CEMBA210311_13F_2	14	2	13	13F_210311	snmC-seq3	3878296	True	0.8973166321164353	13F	HB	P	c0_c0_c21_c21_r0	IPN Vsx2 Nkx6-1 Pax5 Glut	-41.00244	-13.0244255	25.37044	66.22832
13F_M_837	0.0087601636493109	0.7994662095260614	0.035073198427727	1561342.0	PRN-1	CEMBA210311_13F_2	15	2	13	13F_210311	snmC-seq3	4020198	True	0.9392581666279656	13F	HB	P	c22_c0_c4_c1_r0	PG-TRN-LRN Fat2 Glut	-23.191923	-60.463966	2.6711931	-77.11109
13F_M_838	0.0134702063158182	0.8183760069561719	0.0671548105878881	1563320.0	PRN-1	CEMBA210311_13F_2	2	2	13	13F_210311	snmC-seq3	4126500	True	0.940448074190556	13F	HB	P	c22_c2_c2_c1_r0	PG-TRN-LRN Fat2 Glut	-26.619951	-58.418518	10.5676	-55.25307
13F_M_839	0.0130662575212291	0.8308049611788811	0.0628825524340677	1514188.0	PRN-1	CEMBA210311_13F_2	3	2	13	13F_210311	snmC-seq3	3996314	True	0.9108916847238248	13F	HB	P	c38_c2_c1_c0_r1	PSV Glut	-52.358208	-35.472157	-53.72928	-32.880077
13F_M_840	0.0136382607967992	0.8259970464252933	0.0660534842424201	1732736.0	PRN-1	CEMBA210311_13F_2	14	3	13	13F_210311	snmC-seq3	4592360	True	1.042363837397748	13F	HB	P	c22_c1_c1_c1_r0	PG-TRN-LRN Fat2 Glut	-27.394089	-60.112488	17.23415	-53.65373
13F_M_841	0.0128955408432482	0.7685869948844436	0.0225661442952024	1607133.0	PRN-1	CEMBA210311_13F_2	15	3	13	13F_210311	snmC-seq3	4038024	True	0.9668047071732536	13F	HB	P	c5_c1_c0_c0_r28	Oligo NN	-20.363348	59.087143	75.11282	-18.75059
13F_M_842	0.0111331771246341	0.8262671871162394	0.0512831642827002	1538235.0	PRN-1	CEMBA210311_13F_2	2	3	13	13F_210311	snmC-seq3	4061802	True	0.9253576640754996	13F	HB	P	c22_c0_c0_c0_r0	PG-TRN-LRN Fat2 Glut	-21.876772	-59.144577	-2.242558	-82.765854
13F_M_843	0.0097349209144655	0.8464745759624521	0.0371762791637447	1574869.0	PRN-1	CEMBA210311_13F_2	3	3	13	13F_210311	snmC-seq3	4145502	True	0.9473956183970056	13F	HB	P	c0_c0_c13_c2_r0	MB-MY Glut-Sero	-26.015757	-28.647837	7.4943376	22.309235
13F_M_844	0.0093668077012181	0.8197139185920038	0.0364688521085817	1712505.0	PRN-1	CEMBA210311_13F_2	14	4	13	13F_210311	snmC-seq3	4487412	True	1.0301934532224355	13F	HB	P	c22_c0_c0_c0_r0	PG-TRN-LRN Fat2 Glut	-22.575974	-60.726463	4.243342	-82.28859
13F_M_845	0.0113911541207438	0.8248434552206677	0.0543725377905772	1316509.0	PRN-1	CEMBA210311_13F_2	15	4	13	13F_210311	snmC-seq3	3221200	True	0.7919737185634002	13F	HB	P	c22_c1_c4_c0_r0	PG-TRN-LRN Fat2 Glut	-27.492529	-60.33813	21.2402	-49.538616
13F_M_846	0.011257833584642	0.8287432059870455	0.0522617336197324	1699563.0	PRN-1	CEMBA210311_13F_2	2	4	13	13F_210311	snmC-seq3	4479028	True	1.0224079205252437	13F	HB	P	c22_c1_c3_c0_r0	PG-TRN-LRN Fat2 Glut	-26.016132	-61.35519	22.06105	-63.513588
13F_M_847	0.0120702913410198	0.8468994733355395	0.0458624824908889	1484714.0	PRN-1	CEMBA210311_13F_2	3	4	13	13F_210311	snmC-seq3	3774038	True	0.8931609792133135	13F	HB	P	c0_c0_c0_c0_r6	MY Lhx1 Gly-Gaba	-34.054092	-19.873377	-26.079077	7.861904
13F_M_848	0.0123995919042476	0.8214920681695398	0.0614276011084242	1711718.0	PRN-1	CEMBA210311_13F_2	14	5	13	13F_210311	snmC-seq3	4529814	True	1.029720016795864	13F	HB	P	c22_c2_c2_c0_r0	PG-TRN-LRN Fat2 Glut	-26.377928	-58.488148	8.654027	-58.143665
13F_M_849	0.0129791353445875	0.8307642364426591	0.0553099162373254	1812499.0	PRN-1	CEMBA210311_13F_2	15	5	13	13F_210311	snmC-seq3	4724464	True	1.0903469500948677	13F	HB	P	c22_c1_c3_c0_r0	PG-TRN-LRN Fat2 Glut	-26.058384	-61.279583	21.599497	-63.32044
13F_M_850	0.0094502558584555	0.8258986574274578	0.0428835996606789	1188030.0	PRN-1	CEMBA210311_13F_2	2	5	13	13F_210311	snmC-seq3	3017432	True	0.7146844699617522	13F	HB	P	c47_c0_c0_c1_r0	NLL Gata3 Gly-Gaba	-55.747482	-28.100605	-78.3458	-9.420013
13F_M_851	0.0128653207367078	0.8272416433584168	0.0611618271781743	1503212.0	PRN-1	CEMBA210311_13F_2	3	5	13	13F_210311	snmC-seq3	3799362	True	0.9042888407364672	13F	HB	P	c22_c2_c0_c1_r0	PG-TRN-LRN Fat2 Glut	-25.288633	-60.70574	16.67492	-65.562225
13F_M_852	0.0100495289100192	0.8341639250772711	0.0400840529502105	1722159.0	PRN-1	CEMBA210311_13F_2	14	6	13	13F_210311	snmC-seq3	4279806	True	1.036001020264523	13F	HB	P	c47_c2_c0_c0_r0	NLL Gata3 Gly-Gaba	-53.211433	-25.894669	-85.05828	11.550164
13F_M_853	0.010867709261889	0.8146312978213639	0.0486853953652501	988011.0	PRN-1	CEMBA210311_13F_2	15	6	13	13F_210311	snmC-seq3	2625778	True	0.5943588275139354	13F	HB	P	c22_c0_c1_c1_r0	PG-TRN-LRN Fat2 Glut	-23.923275	-58.338696	-1.0131166	-70.371864
13F_M_854	0.0120642950039879	0.827096112551829	0.0596001990797507	1664045.0	PRN-1	CEMBA210311_13F_2	2	6	13	13F_210311	snmC-seq3	4374370	True	1.0010413195100325	13F	HB	P	c22_c2_c1_c0_r0	PG-TRN-LRN Fat2 Glut	-25.40203	-59.91764	12.400588	-66.952805
13F_M_855	0.0101848215045911	0.8466720788186045	0.0435025917913282	1711803.0	PRN-1	CEMBA210311_13F_2	3	6	13	13F_210311	snmC-seq3	4482212	True	1.029771150336218	13F	HB	P	c0_c0_c20_c0_r1	MY Lhx1 Gly-Gaba	-28.74866	-11.419854	11.138647	26.941149
13F_M_856	0.0114405607701195	0.8218375933726333	0.0471577369309464	1596766.0	PRN-1	CEMBA210311_13F_2	14	7	13	13F_210311	snmC-seq3	4226314	True	0.960568219963256	13F	HB	P	c22_c2_c0_c2_r0	PG-TRN-LRN Fat2 Glut	-24.033043	-62.220222	17.246828	-74.50978
13F_M_857	0.0116043816234947	0.8239700814076759	0.0503962589169384	1417910.0	PRN-1	CEMBA210311_13F_2	15	7	13	13F_210311	snmC-seq3	3782160	True	0.8529736259214564	13F	HB	P	c22_c0_c0_c0_r0	PG-TRN-LRN Fat2 Glut	-22.120834	-60.446396	8.058063	-81.98792
13F_M_858	0.0095085306618553	0.8211762134284551	0.045745821646754	1205907.0	PRN-1	CEMBA210311_13F_2	2	7	13	13F_210311	snmC-seq3	3015334	True	0.7254387558547903	13F	HB	P	c22_c0_c1_c0_r0	PG-TRN-LRN Fat2 Glut	-23.967543	-58.800236	0.19927464	-69.64897
13F_M_860	0.0127256938643314	0.8214871583428216	0.0557518005412841	1474167.0	PRN-1	CEMBA210311_13F_2	14	8	13	13F_210311	snmC-seq3	3889136	True	0.886816209211978	13F	HB	P	c22_c0_c4_c0_r0	PG-TRN-LRN Fat2 Glut	-23.587496	-60.274044	5.8134794	-72.578064
13F_M_861	0.0114977815820921	0.8065592119347743	0.0490018417293642	1278747.0	PRN-1	CEMBA210311_13F_2	15	8	13	13F_210311	snmC-seq3	3199848	True	0.7692571920828436	13F	HB	P	c22_c2_c0_c2_r0	PG-TRN-LRN Fat2 Glut	-24.179083	-62.04232	17.408028	-73.662285
13F_M_862	0.0132985005291284	0.8305289785203614	0.0604623914645598	1657174.0	PRN-1	CEMBA210311_13F_2	2	8	13	13F_210311	snmC-seq3	4371772	True	0.9969079247362412	13F	HB	P	c22_c1_c4_c0_r0	PG-TRN-LRN Fat2 Glut	-27.085495	-61.196033	22.285378	-53.952934
13F_M_863	0.0117949058132265	0.8276381249154944	0.0549770474530421	1483912.0	PRN-1	CEMBA210311_13F_2	3	8	13	13F_210311	snmC-seq3	3892920	True	0.892678519220797	13F	HB	P	c22_c2_c1_c1_r0	PG-TRN-LRN Fat2 Glut	-26.287857	-60.91474	17.591242	-62.890915
13F_M_864	0.0114089601017786	0.8448124843051051	0.0442135282273069	1565759.0	PRN-1	CEMBA210311_13F_2	14	9	13	13F_210311	snmC-seq3	4204792	True	0.941915306013184	13F	HB	P	c0_c0_c1_c8_r0	PCG-LDT-DTN-RPO-CS Meis2 Gaba	-33.247566	-13.869599	8.8457365	72.45954
13F_M_865	0.0103480463041598	0.8123608081442308	0.0427457673009862	1561174.0	PRN-1	CEMBA210311_13F_2	15	9	13	13F_210311	snmC-seq3	4091174	True	0.9391571026893836	13F	HB	P	c22_c0_c3_c0_r0	PG-TRN-LRN Fat2 Glut	-22.1341	-57.151928	-13.04537	-76.4705
13F_M_866	0.011139276031737	0.8181466064033799	0.0454771656253383	1719994.0	PRN-1	CEMBA210311_13F_2	2	9	13	13F_210311	snmC-seq3	4550020	True	1.0346986189131535	13F	HB	P	c22_c0_c1_c2_r0	PG-TRN-LRN Fat2 Glut	-23.78004	-59.285526	-7.770345	-62.190857
13F_M_867	0.0116354050074647	0.8175258700408176	0.0504702130969803	1747633.0	PRN-1	CEMBA210311_13F_2	3	9	13	13F_210311	snmC-seq3	4575176	True	1.0513254415230815	13F	HB	P	c22_c0_c0_c0_r0	PG-TRN-LRN Fat2 Glut	-22.285835	-59.175076	2.0545878	-73.59574
13F_M_868	0.0109678367598433	0.8296925354242302	0.0348365054949905	1774726.0	PRN-1	CEMBA210311_13F_2	14	10	13	13F_210311	snmC-seq3	4755422	True	1.0676238063326182	13F	HB	P	c0_c3_c7_c3_r0	PRP-MY Otp Gly-Gaba	-47.02275	-18.83612	16.117174	-21.099054
13F_M_869	0.0125363284654084	0.8252581686768667	0.0532704807441295	1492646.0	PRN-1	CEMBA210311_13F_2	15	10	13	13F_210311	snmC-seq3	3964172	True	0.8979326408849351	13F	HB	P	c22_c2_c0_c0_r0	PG-TRN-LRN Fat2 Glut	-24.001379	-61.803318	14.24221	-74.30265
13F_M_871	0.0121891159812853	0.8437628660620057	0.0575387591441178	1690644.0	PRN-1	CEMBA210311_13F_2	3	10	13	13F_210311	snmC-seq3	4439138	True	1.017042508214453	13F	HB	P	c0_c0_c0_c0_r6	MY Lhx1 Gly-Gaba	-36.84625	-19.882238	-33.5918	37.103043
13F_M_872	0.011639966790627	0.7986177344827905	0.0446254787475711	1607663.0	PRN-1	CEMBA210311_13F_2	14	11	13	13F_210311	snmC-seq3	4149382	True	0.9671235398366372	13F	HB	P	c22_c0_c3_c0_r0	PG-TRN-LRN Fat2 Glut	-22.344711	-57.246418	-11.6490555	-76.14671
13F_M_873	0.007844214688693	0.8199639545762788	0.0262654415958921	1812099.0	PRN-1	CEMBA210311_13F_2	2	11	13	13F_210311	snmC-seq3	4729026	True	1.0901063216696725	13F	HB	P	c0_c3_c4_c0_r0	CLI-PDTg Pax6 Gaba	-42.515213	-31.889458	25.96831	-11.828682
13F_M_874	0.0118970747759527	0.8301932966438109	0.0571677764665638	1678152.0	PRN-1	CEMBA210311_13F_2	3	11	13	13F_210311	snmC-seq3	4477420	True	1.0095276824956054	13F	HB	P	c22_c0_c2_c0_r0	PG-TRN-LRN Fat2 Glut	-25.44829	-59.72594	10.505399	-65.10444
13F_M_875	0.0121957579147979	0.8168785611602156	0.0557597717593575	1251012.0	PRN-1	CEMBA210311_13F_2	14	12	13	13F_210311	snmC-seq3	3119526	True	0.7525726186508687	13F	HB	P	c22_c1_c1_c1_r0	PG-TRN-LRN Fat2 Glut	-26.815557	-60.81404	19.62719	-57.629715
13F_M_876	0.0160813791884272	0.8389296010106527	0.0684045433420652	1582080.0	PRN-1	CEMBA210311_13F_2	15	12	13	13F_210311	snmC-seq3	4214022	True	0.9517335473322128	13F	HB	P	c22_c1_c1_c1_r0	PG-TRN-LRN Fat2 Glut	-25.407013	-59.960484	17.350416	-58.887714
13F_M_877	0.0110206779435507	0.8241044555432354	0.0506511067846969	1662428.0	PRN-1	CEMBA210311_13F_2	2	12	13	13F_210311	snmC-seq3	4401686	True	1.0000685791011807	13F	HB	P	c22_c1_c3_c0_r0	PG-TRN-LRN Fat2 Glut	-26.26564	-61.456833	21.92836	-64.43477
13F_M_878	0.0130640000271459	0.8158043596297307	0.06365285289356	1570081.0	PRN-1	CEMBA210311_13F_2	3	12	13	13F_210311	snmC-seq3	4095952	True	0.9445152961474186	13F	HB	P	c22_c1_c1_c0_r2	PG-TRN-LRN Fat2 Glut	-26.194563	-58.009556	6.0762777	-57.47917
13F_M_879	0.0108892739525031	0.8228552480233775	0.0463957008216147	1723437.0	PRN-1	CEMBA210311_13F_2	14	13	13	13F_210311	snmC-seq3	4591304	True	1.0367698280830215	13F	HB	P	c47_c0_c0_c1_r0	NLL Gata3 Gly-Gaba	-55.72735	-28.091877	-78.41974	-9.415872
13F_M_880	0.0101368026709471	0.8334130926166884	0.0374128507463197	1796990.0	PRN-1	CEMBA210311_13F_2	15	13	13	13F_210311	snmC-seq3	4728802	True	1.081017184478985	13F	HB	P	c0_c3_c5_c4_r0	CLI-IF-IPN-DTN-PCG Otp Pax3 Gaba	-50.21685	-15.51819	38.882553	2.6073918
13F_M_881	0.0082380863297353	0.8412110858855981	0.0340216683753277	1060591.0	PRN-1	CEMBA210311_13F_2	2	13	13	13F_210311	snmC-seq3	2680140	True	0.6380208552656117	13F	HB	P	c0_c0_c2_c1_r4	ND-PCG Gata3 Lhx1 Gaba	-33.780968	-14.465918	16.643734	42.365643
13F_M_882	0.0118311322523607	0.8343769254220739	0.0570437705165049	1771752.0	PRN-1	CEMBA210311_13F_2	3	13	13	13F_210311	snmC-seq3	4717868	True	1.0658347339912917	13F	HB	P	c22_c1_c3_c0_r0	PG-TRN-LRN Fat2 Glut	-25.92609	-61.12529	21.280964	-63.622368
13F_M_883	0.0127006839245938	0.8374094283164247	0.047539163188199	1332462.0	PRN-1	CEMBA210311_13F_2	14	14	13	13F_210311	snmC-seq3	3512724	True	0.8015705817312493	13F	HB	P	c0_c0_c9_c2_r0	LDT-PCG Gata3 Irx5 Gaba	-39.52039	-26.201162	-12.192618	69.04866
13F_M_884	0.0119992078647933	0.8087513440231873	0.054083587403089	1533627.0	PRN-1	CEMBA210311_13F_2	15	14	13	13F_210311	snmC-seq3	3943564	True	0.9225856246172504	13F	HB	P	c22_c0_c2_c0_r0	PG-TRN-LRN Fat2 Glut	-22.973349	-57.513428	-7.9941077	-73.60135
13F_M_885	0.0077074468446091	0.8197129123646696	0.0350981913318702	850929.0	PRN-1	CEMBA210311_13F_2	2	14	13	13F_210311	snmC-seq3	1834424	True	0.5118942630574007	13F	HB	P	c0_c9_c3_c0_r0	MB-MY Glut-Sero	-22.714193	-19.321562	48.713455	55.335064
13F_M_886	0.0115497908470239	0.8264471822234846	0.0571232820935996	1121774.0	PRN-1	CEMBA210311_13F_2	3	14	13	13F_210311	snmC-seq3	2788304	True	0.6748267776124126	13F	HB	P	c22_c2_c1_c0_r0	PG-TRN-LRN Fat2 Glut	-24.959484	-60.448246	13.87468	-68.461914
13F_M_887	0.0113591054718694	0.8182228114643165	0.0515139326650492	1566678.0	PRN-1	CEMBA210311_13F_2	14	15	13	13F_210311	snmC-seq3	4182752	True	0.94246814982007	13F	HB	P	c22_c0_c2_c0_r0	PG-TRN-LRN Fat2 Glut	-22.320623	-58.257442	-4.2976117	-76.35966
13F_M_888	0.0130730175091585	0.8211468192181054	0.0582541340471046	1718917.0	PRN-1	CEMBA210311_13F_2	15	15	13	13F_210311	snmC-seq3	4384384	True	1.0340507268783157	13F	HB	P	c22_c2_c2_c0_r0	PG-TRN-LRN Fat2 Glut	-24.828053	-58.45464	5.84678	-63.743317
13F_M_889	0.0093051383796273	0.8187729485480639	0.0431689454876734	1486627.0	PRN-1	CEMBA210311_13F_2	2	15	13	13F_210311	snmC-seq3	3949018	True	0.8943117846568097	13F	HB	P	c47_c0_c0_c1_r0	NLL Gata3 Gly-Gaba	-55.662663	-28.089783	-78.59735	-9.171639
13F_M_890	0.0076449574945287	0.8401106607257588	0.0356707587447582	1430923.0	PRN-1	CEMBA210311_13F_2	3	15	13	13F_210311	snmC-seq3	3451856	True	0.8608018701641206	13F	HB	P	c0_c0_c5_c1_r1	PGRNd Otp Glut	-33.214123	-28.01004	12.164468	21.549679
13F_M_891	0.0129309280413503	0.8266473204216225	0.0587616169939498	1401531.0	PRN-1	CEMBA210311_13F_4	16	0	13	13F_210311	snmC-seq3	3491284	True	0.9130893661156546	13F	HB	P	c22_c1_c0_c0_r0	PG-TRN-LRN Fat2 Glut	-27.249971	-60.40873	18.086674	-54.47823
13F_M_892	0.0120330902543403	0.8197133694259838	0.0537240050380048	1403299.0	PRN-1	CEMBA210311_13F_4	17	0	13	13F_210311	snmC-seq3	3458172	True	0.9142412079224304	13F	HB	P	c22_c2_c1_c1_r0	PG-TRN-LRN Fat2 Glut	-23.694714	-58.91859	6.902298	-68.27215
13F_M_893	0.0095126482065603	0.8211400168416659	0.0424888361480498	1254555.0	PRN-1	CEMBA210311_13F_4	4	0	13	13F_210311	snmC-seq3	2969434	True	0.8173353494908246	13F	HB	P	c22_c0_c1_c2_r0	PG-TRN-LRN Fat2 Glut	-23.71969	-59.450012	-7.845447	-61.828064
13F_M_895	0.013499758514558	0.8274618488371666	0.056799187989217	1530543.0	PRN-1	CEMBA210311_13F_4	16	1	13	13F_210311	snmC-seq3	3717600	True	0.9971399403100982	13F	HB	P	c22_c0_c5_c1_r0	PG-TRN-LRN Fat2 Glut	-24.28296	-58.74594	-3.4297748	-62.210907
13F_M_896	0.0146929275547075	0.8218458693921573	0.0724603040780342	1393672.0	PRN-1	CEMBA210311_13F_4	17	1	13	13F_210311	snmC-seq3	3466062	True	0.9079692729259192	13F	HB	P	c22_c1_c1_c0_r2	PG-TRN-LRN Fat2 Glut	-27.339193	-58.415794	11.402741	-52.493538
13F_M_897	0.0106549968420721	0.8028701339271641	0.0513660685803527	1312041.0	PRN-1	CEMBA210311_13F_4	4	1	13	13F_210311	snmC-seq3	3149290	True	0.8547871470611421	13F	HB	P	c22_c0_c2_c0_r0	PG-TRN-LRN Fat2 Glut	-23.208597	-57.318733	-7.1903644	-72.904076
13F_M_898	0.0098619658101852	0.8393575675966067	0.0413032858776254	1431494.0	PRN-1	CEMBA210311_13F_4	5	1	13	13F_210311	snmC-seq3	3032412	True	0.9326100878670274	13F	HB	P	c0_c9_c3_c0_r0	MB-MY Glut-Sero	-22.74033	-19.332659	48.936848	55.26316
13F_M_899	0.0106747562904592	0.8170569186213834	0.0432978868234796	1445602.0	PRN-1	CEMBA210311_13F_4	16	2	13	13F_210311	snmC-seq3	3619196	True	0.9418013685287892	13F	HB	P	c22_c2_c0_c0_r0	PG-TRN-LRN Fat2 Glut	-23.763542	-61.824062	13.41258	-77.15354
13F_M_900	0.010757388240302	0.8133976630741951	0.0438122303590556	1511943.0	PRN-1	CEMBA210311_13F_4	17	2	13	13F_210311	snmC-seq3	3676812	True	0.9850221475465052	13F	HB	P	c22_c2_c0_c0_r0	PG-TRN-LRN Fat2 Glut	-23.638895	-61.45232	12.4093485	-76.94475
13F_M_901	0.0158518679205269	0.8275271149950792	0.0498464948472763	1478996.0	PRN-1	CEMBA210311_13F_4	4	2	13	13F_210311	snmC-seq3	3662270	True	0.9635573669990808	13F	HB	P	c22_c0_c0_c0_r0	PG-TRN-LRN Fat2 Glut	-21.834476	-59.89515	3.0036016	-83.658676
13F_M_902	0.0123403178366858	0.8217703549734326	0.0567783722705551	1502208.0	PRN-1	CEMBA210311_13F_4	16	3	13	13F_210311	snmC-seq3	3750268	True	0.9786798511726572	13F	HB	P	c22_c0_c5_c1_r0	PG-TRN-LRN Fat2 Glut	-24.880272	-58.366703	-3.0529392	-61.323936
13F_M_904	0.0114896589047507	0.8159066347716657	0.0489276735521639	1631253.0	PRN-1	CEMBA210311_13F_4	4	3	13	13F_210311	snmC-seq3	3977908	True	1.0627519246768429	13F	HB	P	c22_c0_c0_c0_r0	PG-TRN-LRN Fat2 Glut	-22.09951	-58.51502	-5.05724	-80.475365
13F_M_905	0.0151140640999366	0.8316856181958302	0.0722754912346526	1582232.0	PRN-1	CEMBA210311_13F_4	5	3	13	13F_210311	snmC-seq3	3925892	True	1.0308150258024291	13F	HB	P	c22_c1_c1_c1_r0	PG-TRN-LRN Fat2 Glut	-27.196781	-60.08937	16.175581	-55.012173
13F_M_906	0.0109420236296129	0.8521504977798204	0.0464527815366911	1512853.0	PRN-1	CEMBA210311_13F_4	16	4	13	13F_210311	snmC-seq3	3787526	True	0.9856150072999929	13F	HB	P	c0_c0_c23_c23_r0	PRP-MY Otp Gly-Gaba	-35.554905	-17.405413	15.101205	32.21088
13F_M_907	0.0125308095649902	0.8210761638022223	0.0551306637081314	1462501.0	PRN-1	CEMBA210311_13F_4	17	4	13	13F_210311	snmC-seq3	3619298	True	0.9528109695993244	13F	HB	P	c22_c2_c1_c1_r0	PG-TRN-LRN Fat2 Glut	-24.829277	-59.909283	10.032925	-69.74559
13F_M_908	0.0114048624941724	0.8185185405781283	0.0505555713339868	1233441.0	PRN-1	CEMBA210311_13F_4	4	4	13	13F_210311	snmC-seq3	2795578	True	0.8035797002214429	13F	HB	P	c22_c1_c3_c0_r0	PG-TRN-LRN Fat2 Glut	-26.290447	-61.55929	23.299976	-62.734764
13F_M_909	0.0150334257823272	0.8268850541315103	0.0655350864268806	1473981.0	PRN-1	CEMBA210311_13F_4	5	4	13	13F_210311	snmC-seq3	3572698	True	0.9602901234125528	13F	HB	P	c22_c0_c0_c0_r0	PG-TRN-LRN Fat2 Glut	-25.208899	-59.6138	10.8078	-64.562614
13F_M_910	0.0127734389472626	0.8239354345119335	0.06050500486031	1561621.0	PRN-1	CEMBA210311_13F_4	16	5	13	13F_210311	snmC-seq3	3981426	True	1.017387078133052	13F	HB	P	c0_c0_c3_c2_r0	CU-ECU-SPVI Foxb1 Glut	-39.835754	-22.354074	-61.75547	12.655187
13F_M_911	0.0116991944171048	0.8437966308566496	0.0537718554849607	1515975.0	PRN-1	CEMBA210311_13F_4	17	5	13	13F_210311	snmC-seq3	3756142	True	0.9876489723004196	13F	HB	P	c0_c0_c6_c2_r6	MB/HB Lhx1 Glut	-34.589287	-23.091213	-18.455275	33.553543
13F_M_912	0.0091766270693891	0.8349395206957615	0.0351565456327487	1553843.0	PRN-1	CEMBA210311_13F_4	4	5	13	13F_210311	snmC-seq3	3761514	True	1.0123197559763195	13F	HB	P	c0_c0_c5_c1_r1	PGRNd Otp Glut	-33.216255	-28.015366	12.082144	21.487095
13F_M_913	0.0113221225039442	0.8199998782573761	0.0566215239694917	1518021.0	PRN-1	CEMBA210311_13F_4	5	5	13	13F_210311	snmC-seq3	3714486	True	0.9889819295044148	13F	HB	P	c22_c1_c0_c1_r0	PG-TRN-LRN Fat2 Glut	-26.015348	-59.216763	12.897916	-61.118084
13F_M_914	0.0129853381163389	0.8089874923892768	0.0480531155632981	1531608.0	PRN-1	CEMBA210311_13F_4	16	6	13	13F_210311	snmC-seq3	3780086	True	0.9978337816699492	13F	HB	P	c22_c0_c1_c1_r0	PG-TRN-LRN Fat2 Glut	-22.263422	-57.723503	-9.2990885	-78.61194
13F_M_915	0.0134497225492165	0.814873459039471	0.0642064784741564	1553554.0	PRN-1	CEMBA210311_13F_4	17	6	13	13F_210311	snmC-seq3	3892808	True	1.0121314741425196	13F	HB	P	c22_c2_c2_c1_r0	PG-TRN-LRN Fat2 Glut	-26.139292	-58.364555	8.890846	-57.770023
13F_M_916	0.0104996914320799	0.8139723608085262	0.0503400568549124	1140985.0	PRN-1	CEMBA210311_13F_4	4	6	13	13F_210311	snmC-seq3	2547060	True	0.7433451492671016	13F	HB	P	c22_c0_c0_c0_r0	PG-TRN-LRN Fat2 Glut	-21.716433	-58.906982	-3.4203396	-83.9725
13F_M_917	0.0130939669038443	0.8249553132724371	0.0610555194024519	1367875.0	PRN-1	CEMBA210311_13F_4	5	6	13	13F_210311	snmC-seq3	3410618	True	0.8911626761558974	13F	HB	P	c22_c2_c0_c1_r0	PG-TRN-LRN Fat2 Glut	-25.722666	-60.89403	16.874008	-65.69132
13F_M_918	0.0101914972996158	0.8466002397571656	0.0432269715232085	1530349.0	PRN-1	CEMBA210311_13F_4	16	7	13	13F_210311	snmC-seq3	3836420	True	0.9970135504285856	13F	HB	P	c0_c0_c0_c0_r6	MY Lhx1 Gly-Gaba	-33.017563	-19.629835	-18.102823	4.830967
13F_M_919	0.0154906088354768	0.8294057755200768	0.061667048746161	1529927.0	PRN-1	CEMBA210311_13F_4	17	7	13	13F_210311	snmC-seq3	3811800	True	0.9967386198615836	13F	HB	P	c22_c1_c1_c1_r0	PG-TRN-LRN Fat2 Glut	-22.830809	-60.76194	19.194662	-67.074234
13F_M_920	0.0116556363074649	0.8322817722912592	0.0521557880856404	1588329.0	PRN-1	CEMBA210311_13F_4	4	7	13	13F_210311	snmC-seq3	3899952	True	1.0347871861507962	13F	HB	P	c0_c0_c14_c0_r0	ND-PCG Gata3 Lhx1 Gaba	-34.48317	-19.334486	-45.17523	28.638813
13F_M_921	0.0107470937263301	0.805715235556958	0.0458132763000746	1654391.0	PRN-1	CEMBA210311_13F_4	5	7	13	13F_210311	snmC-seq3	4014410	True	1.0778261982770585	13F	HB	P	c22_c0_c4_c0_r0	PG-TRN-LRN Fat2 Glut	-22.948483	-59.668365	2.1664045	-75.95202
13F_M_922	0.0134868914694772	0.8080035186266993	0.0628116670023757	1486815.0	PRN-1	CEMBA210311_13F_4	16	8	13	13F_210311	snmC-seq3	3671780	True	0.968651400419432	13F	HB	P	c22_c2_c2_c1_r0	PG-TRN-LRN Fat2 Glut	-25.860044	-58.081295	6.363772	-59.08754
13F_M_923	0.0151743339477146	0.8244303190286579	0.0589583714391344	1526118.0	PRN-1	CEMBA210311_13F_4	17	8	13	13F_210311	snmC-seq3	3847294	True	0.9942570783219854	13F	HB	P	c22_c2_c1_c1_r0	PG-TRN-LRN Fat2 Glut	-25.22676	-59.23044	20.399586	-69.984856
13F_M_924	0.0100672370443709	0.8401223040117305	0.042721720095886	1470817.0	PRN-1	CEMBA210311_13F_4	4	8	13	13F_210311	snmC-seq3	3686838	True	0.9582287956542728	13F	HB	P	c0_c0_c14_c0_r0	ND-PCG Gata3 Lhx1 Gaba	-33.910755	-18.712793	-46.654922	30.575846
13F_M_925	0.0101912825337096	0.8190865235874459	0.0396884209583387	1479124.0	PRN-1	CEMBA210311_13F_4	5	8	13	13F_210311	snmC-seq3	3712914	True	0.9636407582611096	13F	HB	P	c0_c11_c3_c3_r0	ND-PCG Gata3 Lhx1 Gaba	-35.90486	-11.03522	20.7865	75.41436
13F_M_926	0.0130955262569284	0.8241757584493619	0.0517331542258488	1555580.0	PRN-1	CEMBA210311_13F_4	16	9	13	13F_210311	snmC-seq3	3913218	True	1.0134514014618228	13F	HB	P	c22_c2_c0_c0_r0	PG-TRN-LRN Fat2 Glut	-23.482336	-61.157112	12.943645	-75.57326
13F_M_927	0.0131491058247363	0.8154282089143384	0.0414474769916892	1689877.0	PRN-1	CEMBA210311_13F_4	17	9	13	13F_210311	snmC-seq3	4219768	True	1.1009451226861369	13F	HB	P	c0_c0_c7_c4_r1	IC Tfap2d Maf Glut	-50.35091	-29.532701	-67.42072	16.894886
13F_M_928	0.0110612873296016	0.8178649380629828	0.0509428867527284	1469583.0	PRN-1	CEMBA210311_13F_4	4	9	13	13F_210311	snmC-seq3	3487960	True	0.9574248517687742	13F	HB	P	c22_c2_c1_c0_r0	PG-TRN-LRN Fat2 Glut	-24.200216	-60.91914	12.227828	-71.44663
13F_M_929	0.0121792442659768	0.8289730949573857	0.0562459241239564	1658476.0	PRN-1	CEMBA210311_13F_4	5	9	13	13F_210311	snmC-seq3	4154060	True	1.0804875522254065	13F	HB	P	c22_c1_c3_c1_r0	PG-TRN-LRN Fat2 Glut	-26.801552	-61.361145	23.061403	-56.47764
13F_M_930	0.0129741725258377	0.8206069569240446	0.0511218643727345	1436990.0	PRN-1	CEMBA210311_13F_4	16	10	13	13F_210311	snmC-seq3	3559914	True	0.9361907001803988	13F	HB	P	c22_c0_c0_c0_r0	PG-TRN-LRN Fat2 Glut	-22.007917	-58.569714	-2.787295	-79.5923
13F_M_931	0.014636533482102	0.8281831254776816	0.0581859773639079	1535144.0	PRN-1	CEMBA210311_13F_4	17	10	13	13F_210311	snmC-seq3	3752722	True	1.000137465283501	13F	HB	P	c22_c0_c0_c0_r0	PG-TRN-LRN Fat2 Glut	-21.809618	-58.710228	-2.6247025	-82.91125
13F_M_932	0.0095240921084701	0.8115750556556769	0.0411443474352523	1410059.0	PRN-1	CEMBA210311_13F_4	4	10	13	13F_210311	snmC-seq3	3437118	True	0.9186453089483384	13F	HB	P	c22_c0_c4_c0_r0	PG-TRN-LRN Fat2 Glut	-22.905443	-59.638996	0.952802	-75.83384
13F_M_933	0.0142282027669731	0.8235242379465381	0.0725084912747237	1540801.0	PRN-1	CEMBA210311_13F_4	5	10	13	13F_210311	snmC-seq3	3773492	True	1.0038229681686432	13F	HB	P	c22_c1_c1_c1_r0	PG-TRN-LRN Fat2 Glut	-27.612452	-59.472538	13.519095	-52.87066
13F_M_934	0.0112522600018094	0.8105045789588765	0.0465935181831003	1656122.0	PRN-1	CEMBA210311_13F_4	16	11	13	13F_210311	snmC-seq3	4006840	True	1.078953934797154	13F	HB	P	c22_c0_c1_c1_r0	PG-TRN-LRN Fat2 Glut	-23.177938	-58.207222	-2.4629972	-72.84002
13F_M_935	0.0093896307610024	0.8225048668197974	0.0406797813035081	1802635.0	PRN-1	CEMBA210311_13F_4	17	11	13	13F_210311	snmC-seq3	4146410	True	1.1744063095913633	13F	HB	P	c22_c0_c4_c0_r0	PG-TRN-LRN Fat2 Glut	-23.377386	-60.797325	7.793627	-78.79294
13F_M_936	0.0088019670522232	0.8386651442523865	0.0322522253416207	1709435.0	PRN-1	CEMBA210311_13F_4	4	11	13	13F_210311	snmC-seq3	4193124	True	1.113687046926478	13F	HB	P	c0_c3_c1_c6_r0	GRN Prox1 Brs3 Gly-Gaba	-40.907387	-32.621925	13.996811	-13.133163
13F_M_937	0.0128152633420015	0.8077394532981321	0.0539098691068112	1323560.0	PRN-1	CEMBA210311_13F_4	5	11	13	13F_210311	snmC-seq3	3287702	True	0.8622917091495199	13F	HB	P	c22_c0_c2_c0_r0	PG-TRN-LRN Fat2 Glut	-22.737995	-57.52559	-8.071131	-73.97364
13F_M_938	0.0117421965031608	0.8207794458350172	0.0489861530238424	1112389.0	PRN-1	CEMBA210311_13F_4	16	12	13	13F_210311	snmC-seq3	2588712	True	0.7247150201344293	13F	HB	P	c0_c0_c1_c2_r2	PCG-LDT-DTN-RPO-CS Meis2 Gaba	-34.529205	-18.020536	-26.482393	47.241386
13F_M_939	0.01401920943447	0.8265949318935231	0.053304855162637	1467987.0	PRN-1	CEMBA210311_13F_4	17	12	13	13F_210311	snmC-seq3	3661136	True	0.95638506697035	13F	HB	P	c22_c0_c1_c0_r0	PG-TRN-LRN Fat2 Glut	-24.73494	-59.828465	8.760185	-68.02821
13F_M_940	0.0109018003919376	0.8117334151805787	0.0506060864409895	925666.0	PRN-1	CEMBA210311_13F_4	4	12	13	13F_210311	snmC-seq3	2154736	True	0.6030660621668829	13F	HB	P	c22_c0_c0_c0_r0	PG-TRN-LRN Fat2 Glut	-22.315687	-60.42595	9.431835	-82.29042
13F_M_941	0.0119678950706049	0.8398155606691523	0.0469303820230038	1064250.0	PRN-1	CEMBA210311_13F_4	5	12	13	13F_210311	snmC-seq3	2737108	True	0.6933527391749347	13F	HB	P	c0_c9_c3_c0_r0	MB-MY Glut-Sero	-22.933271	-19.135077	42.829876	57.523743
13F_M_942	0.0115635977144924	0.8399712378478725	0.0373324471342188	1586305.0	PRN-1	CEMBA210311_13F_4	16	13	13	13F_210311	snmC-seq3	4016692	True	1.0334685618199622	13F	HB	P	c0_c0_c9_c2_r0	LDT-PCG Gata3 Irx5 Gaba	-33.12043	-12.136495	23.13767	16.171904
13F_M_943	0.0118370075214318	0.8178383264971508	0.0492920438820192	1380972.0	PRN-1	CEMBA210311_13F_4	17	13	13	13F_210311	snmC-seq3	3450556	True	0.8996952961464767	13F	HB	P	c22_c0_c0_c0_r0	PG-TRN-LRN Fat2 Glut	-21.877674	-58.405876	-6.8772583	-80.6184
13F_M_944	0.0088228966431646	0.8177835131208853	0.0404373973163721	858561.0	PRN-1	CEMBA210311_13F_4	4	13	13	13F_210311	snmC-seq3	1781384	True	0.5593475415539311	13F	HB	P	c22_c0_c5_c0_r0	PG-TRN-LRN Fat2 Glut	-23.838722	-59.691444	-6.426749	-59.714752
13F_M_945	0.0115982935951379	0.8117813136025981	0.0478049067302782	1020857.0	PRN-1	CEMBA210311_13F_4	5	13	13	13F_210311	snmC-seq3	2533654	True	0.66508244985286	13F	HB	P	c22_c1_c3_c1_r0	PG-TRN-LRN Fat2 Glut	-26.829502	-61.1738	20.421364	-59.508038
13F_M_946	0.011381933195723	0.8121938694264971	0.0439203515135944	1475500.0	PRN-1	CEMBA210311_13F_4	16	14	13	13F_210311	snmC-seq3	3708476	True	0.9612797431549128	13F	HB	P	c22_c0_c4_c0_r0	PG-TRN-LRN Fat2 Glut	-22.943035	-60.239567	6.5289216	-76.60222
13F_M_947	0.0126826685416322	0.7507022110360353	0.0221350594223175	3031896.0	PRN-1	CEMBA210311_13F_4	17	14	13	13F_210311	snmC-seq3	7555122	True	1.9752627639121707	13F	HB	P	c5_c1_c0_c0_r28	Oligo NN	-19.194792	58.798523	71.41079	-21.18359
13F_M_948	0.0091456647967327	0.8324015855446134	0.0318340825242655	899365.0	PRN-1	CEMBA210311_13F_4	4	14	13	13F_210311	snmC-seq3	2219688	True	0.5859311123026216	13F	HB	P	c0_c3_c1_c1_r0	PRNr Otp Nfib Glut	-40.67592	-32.92238	14.931039	-15.474572
13F_M_949	0.011561847920392	0.8318023468599339	0.0495706979453636	1654197.0	PRN-1	CEMBA210311_13F_4	5	14	13	13F_210311	snmC-seq3	4080796	True	1.0776998083955456	13F	HB	P	c22_c0_c0_c0_r0	PG-TRN-LRN Fat2 Glut	-22.064993	-60.73838	5.589354	-84.05809
13F_M_950	0.0098099992802871	0.8227248680591301	0.0312139013234112	1703844.0	PRN-1	CEMBA210311_13F_4	16	15	13	13F_210311	snmC-seq3	4222286	True	1.1100445426608196	13F	HB	P	c0_c3_c7_c4_r0	PRP-MY Otp Gly-Gaba	-47.176723	-18.838953	15.707073	-20.384737
13F_M_951	0.0145565666548566	0.8341595912861425	0.066266169294187	1529938.0	PRN-1	CEMBA210311_13F_4	17	15	13	13F_210311	snmC-seq3	3733326	True	0.996745786298164	13F	HB	P	c22_c1_c3_c1_r0	PG-TRN-LRN Fat2 Glut	-26.619633	-61.037167	21.583172	-57.398838
13F_M_952	0.0104506445136375	0.847719379861219	0.0417759848074305	994457.0	PRN-1	CEMBA210311_13F_4	4	15	13	13F_210311	snmC-seq3	2503194	True	0.6478830020593733	13F	HB	P	c0_c0_c8_c0_r0	PARN Gbx2 Gly-Gaba	-29.432468	-13.418066	-11.913752	41.173122
13F_M_953	0.0113221487918489	0.805730169528969	0.0566269903363938	1487182.0	PRN-1	CEMBA210311_13F_4	5	15	13	13F_210311	snmC-seq3	3744534	True	0.9688904988035308	13F	HB	P	c22_c0_c5_c1_r0	PG-TRN-LRN Fat2 Glut	-25.09881	-57.618847	0.73018783	-61.282597
13F_M_954	0.0118869254926934	0.8140623183730404	0.0453701353153655	1442447.0	PRN-1	CEMBA210311_13F_4	18	0	13	13F_210311	snmC-seq3	3657496	True	0.9397459042186206	13F	HB	P	c22_c2_c0_c2_r0	PG-TRN-LRN Fat2 Glut	-24.076534	-62.204952	17.534153	-74.30624
13F_M_955	0.0122053508839662	0.8158430907540234	0.0472668945567934	1569965.0	PRN-1	CEMBA210311_13F_4	19	0	13	13F_210311	snmC-seq3	3970388	True	1.022823146026569	13F	HB	P	c22_c0_c4_c0_r0	PG-TRN-LRN Fat2 Glut	-23.843578	-61.05649	11.078051	-72.35692
13F_M_956	0.0133452913085308	0.8231874432683459	0.0597156469933108	1493575.0	PRN-1	CEMBA210311_13F_4	6	0	13	13F_210311	snmC-seq3	3752814	True	0.97305550144534	13F	HB	P	c0_c12_c3_c3_r0	IC Tfap2d Maf Glut	-51.707645	-28.138655	-72.93229	12.86376
13F_M_957	0.010984207748623	0.8179514165414487	0.0508786846814386	1326527.0	PRN-1	CEMBA210311_13F_4	7	0	13	13F_210311	snmC-seq3	3074896	True	0.8642246925435834	13F	HB	P	c22_c2_c0_c1_r0	PG-TRN-LRN Fat2 Glut	-24.406807	-61.89432	16.918669	-71.792595
13F_M_958	0.0112858310126898	0.8160594505245291	0.0471474420152387	1609631.0	PRN-1	CEMBA210311_13F_4	18	1	13	13F_210311	snmC-seq3	4178670	True	1.0486653163362831	13F	HB	P	c0_c12_c0_c0_r0	CLI-PDTg Pax6 Gaba	-52.048676	-28.013994	-70.45902	5.0005307
13F_M_959	0.0100390728861369	0.8121699214228568	0.0419294296840857	1556275.0	PRN-1	CEMBA210311_13F_4	19	1	13	13F_210311	snmC-seq3	3962960	True	1.013904189954871	13F	HB	P	c22_c0_c1_c0_r0	PG-TRN-LRN Fat2 Glut	-22.7988	-58.579796	-3.051734	-74.21457
13F_M_961	0.0137952407619133	0.8277847467263489	0.0581316867066786	1768243.0	PRN-1	CEMBA210311_13F_4	7	1	13	13F_210311	snmC-seq3	4578200	True	1.1520001198749392	13F	HB	P	c22_c1_c0_c1_r0	PG-TRN-LRN Fat2 Glut	-25.935747	-60.186104	17.341867	-62.8727
13F_M_962	0.0123088159477573	0.8216708910417707	0.050411896931627	1525995.0	PRN-1	CEMBA210311_13F_4	18	2	13	13F_210311	snmC-seq3	3827966	True	0.9941769445311294	13F	HB	P	c22_c0_c0_c0_r0	PG-TRN-LRN Fat2 Glut	-22.126116	-58.801228	-4.1705427	-80.88838
13F_M_963	0.0111312325894032	0.8014575275053264	0.0513491061986183	1547559.0	PRN-1	CEMBA210311_13F_4	19	2	13	13F_210311	snmC-seq3	3954106	True	1.008225766206082	13F	HB	P	c22_c0_c3_c1_r0	PG-TRN-LRN Fat2 Glut	-24.310667	-57.299557	-5.540859	-67.282814
13F_M_964	0.0121992965493283	0.825240652697071	0.0413929866960684	1653335.0	PRN-1	CEMBA210311_13F_4	6	2	13	13F_210311	snmC-seq3	4118188	True	1.0771382203653188	13F	HB	P	c22_c0_c0_c0_r0	PG-TRN-LRN Fat2 Glut	-21.859041	-60.314606	2.2247846	-83.68371
13F_M_965	0.0091220596221966	0.7663790770741779	0.0182080309118403	1498774.0	PRN-1	CEMBA210311_13F_4	7	2	13	13F_210311	snmC-seq3	3768540	True	0.9764426199710344	13F	HB	P	c5_c2_c1_c0_r2	Oligo NN	-18.536596	59.425037	76.88975	-24.494127
13F_M_966	0.0118173279693976	0.8125908531162146	0.0482706366446522	1599717.0	PRN-1	CEMBA210311_13F_4	18	3	13	13F_210311	snmC-seq3	4077860	True	1.042206402494441	13F	HB	P	c22_c0_c2_c0_r0	PG-TRN-LRN Fat2 Glut	-22.13835	-57.61468	-10.61485	-77.77464
13F_M_967	0.0117469586286146	0.8110083009807021	0.0574968710502314	1307944.0	PRN-1	CEMBA210311_13F_4	19	3	13	13F_210311	snmC-seq3	3238822	True	0.8521179751819786	13F	HB	P	c22_c0_c1_c3_r0	PG-TRN-LRN Fat2 Glut	-25.96178	-57.46379	-0.35526726	-58.6022
13F_M_968	0.015185694576168	0.8294769711339091	0.0402741874925341	1667700.0	PRN-1	CEMBA210311_13F_4	6	3	13	13F_210311	snmC-seq3	4255536	True	1.0864969350453733	13F	HB	P	c0_c3_c5_c2_r0	PCG-LDT-DTN-RPO-CS Meis2 Gaba	-33.911377	-11.2539425	32.71936	8.782102
13F_M_969	0.0132498615978273	0.8228024262557526	0.0611619275979163	1742978.0	PRN-1	CEMBA210311_13F_4	7	3	13	13F_210311	snmC-seq3	4793460	True	1.1355401180377254	13F	HB	P	c22_c2_c2_c0_r0	PG-TRN-LRN Fat2 Glut	-25.386429	-59.055195	6.835378	-66.62145
13F_M_970	0.0122533510985522	0.8236635787644327	0.0570519871302117	1670419.0	PRN-1	CEMBA210311_13F_4	18	4	13	13F_210311	snmC-seq3	4211846	True	1.0882683478692556	13F	HB	P	c22_c0_c2_c0_r0	PG-TRN-LRN Fat2 Glut	-23.273527	-58.28032	1.3913703	-71.10406
13F_M_971	0.0130561580698617	0.8019368331094101	0.0376103887229183	1600025.0	PRN-1	CEMBA210311_13F_4	19	4	13	13F_210311	snmC-seq3	4155396	True	1.0424070627186983	13F	HB	P	c51_c2_c0_c0_r0	CLI-IF-IPN-DTN-PCG Otp Pax3 Gaba	-52.059483	-12.185436	48.06286	0.69114554
13F_M_972	0.013767208110391	0.8342486253935293	0.0605148633839717	1652862.0	PRN-1	CEMBA210311_13F_4	6	4	13	13F_210311	snmC-seq3	4026852	True	1.0768300635923522	13F	HB	P	c0_c0_c0_c0_r6	MY Lhx1 Gly-Gaba	-33.313854	-18.014942	-46.587425	25.680407
13F_M_973	0.0159657985285933	0.8319593520449483	0.0640777464103844	1176375.0	PRN-1	CEMBA210311_13F_4	7	4	13	13F_210311	snmC-seq3	2988036	True	0.7664015302296582	13F	HB	P	c22_c2_c1_c1_r0	PG-TRN-LRN Fat2 Glut	-25.111952	-60.60952	16.517384	-62.401222
13F_M_974	0.0104361593703522	0.8379754978772488	0.0362976305449866	1750906.0	PRN-1	CEMBA210311_13F_4	18	5	13	13F_210311	snmC-seq3	4464850	True	1.1407051643296482	13F	HB	P	c0_c0_c1_c2_r2	PCG-LDT-DTN-RPO-CS Meis2 Gaba	-30.403652	-23.396677	-3.4788496	62.11579
13F_M_976	0.0119640449539787	0.817000623437764	0.0560002529608199	1579003.0	PRN-1	CEMBA210311_13F_4	6	5	13	13F_210311	snmC-seq3	3951560	True	1.0287113509189	13F	HB	P	c22_c2_c0_c0_r0	PG-TRN-LRN Fat2 Glut	-24.451366	-60.99637	14.08016	-70.71003
13F_M_977	0.0102416219109252	0.821134966709854	0.0383819495031319	1771778.0	PRN-1	CEMBA210311_13F_4	7	5	13	13F_210311	snmC-seq3	4433922	True	1.1543031519942564	13F	HB	P	c47_c2_c0_c0_r0	NLL Gata3 Gly-Gaba	-53.283108	-26.089104	-85.770035	9.094574
13F_M_978	0.0144796223222214	0.8282154028292937	0.0597024207450637	1640512.0	PRN-1	CEMBA210311_13F_4	18	6	13	13F_210311	snmC-seq3	4131852	True	1.0687841097950204	13F	HB	P	c22_c1_c0_c0_r0	PG-TRN-LRN Fat2 Glut	-26.810026	-60.458675	18.658339	-58.731606
13F_M_979	0.0121124784808033	0.8226382497294891	0.0482464163142595	1651701.0	PRN-1	CEMBA210311_13F_4	19	6	13	13F_210311	snmC-seq3	4241334	True	1.0760736787859797	13F	HB	P	c22_c0_c5_c0_r0	PG-TRN-LRN Fat2 Glut	-24.037046	-59.35665	-7.1953044	-60.505234
13F_M_980	0.0126789655623785	0.8263715401153799	0.0543288733526622	1445652.0	PRN-1	CEMBA210311_13F_4	6	6	13	13F_210311	snmC-seq3	3656544	True	0.9418339432405192	13F	HB	P	c22_c2_c0_c2_r0	PG-TRN-LRN Fat2 Glut	-24.145111	-62.178257	17.68355	-73.7064
13F_M_981	0.0117453333950598	0.8210125684744569	0.0508458385212642	1492088.0	PRN-1	CEMBA210311_13F_4	7	6	13	13F_210311	snmC-seq3	3802372	True	0.9720867295184872	13F	HB	P	c22_c0_c0_c0_r0	PG-TRN-LRN Fat2 Glut	-22.767855	-59.94353	4.8713355	-77.256744
13F_M_982	0.0141848949301112	0.8204981428043547	0.0502350101652365	1756072.0	PRN-1	CEMBA210311_13F_4	18	7	13	13F_210311	snmC-seq3	4439480	True	1.144070783545601	13F	HB	P	c0_c12_c0_c0_r0	CLI-PDTg Pax6 Gaba	-52.15831	-27.964952	-70.75016	4.7476516
13F_M_983	0.0100363464785201	0.8108247756499214	0.0336445610237814	2029525.0	PRN-1	CEMBA210311_13F_4	19	7	13	13F_210311	snmC-seq3	5118418	True	1.322223836480159	13F	HB	P	c22_c0_c4_c1_r0	PG-TRN-LRN Fat2 Glut	-22.93294	-60.44516	12.964516	-79.03345
13F_M_984	0.011801702765514	0.8102958321760839	0.0467127823488298	1777596.0	PRN-1	CEMBA210311_13F_4	6	7	13	13F_210311	snmC-seq3	4498130	True	1.1580935454511696	13F	HB	P	c22_c0_c4_c0_r0	PG-TRN-LRN Fat2 Glut	-23.24991	-60.207203	4.168721	-75.670586
13F_M_985	0.010157581370457	0.8262967182320701	0.0292405435301507	2006869.0	PRN-1	CEMBA210311_13F_4	7	7	13	13F_210311	snmC-seq3	5109070	True	1.3074635831010213	13F	HB	P	c0_c3_c7_c4_r0	PRP-MY Otp Gly-Gaba	-47.224545	-18.848663	15.85406	-20.065342
13F_M_986	0.0107515796498056	0.81875131643901	0.0475727084694343	1714339.0	PRN-1	CEMBA210311_13F_4	18	8	13	13F_210311	snmC-seq3	4301602	True	1.1168819746529652	13F	HB	P	c22_c0_c0_c0_r0	PG-TRN-LRN Fat2 Glut	-22.031998	-58.45687	-4.8652267	-80.9067
13F_M_987	0.0142728152484524	0.8486471320582959	0.042383276589885	1667021.0	PRN-1	CEMBA210311_13F_4	19	8	13	13F_210311	snmC-seq3	4260124	True	1.0860545704600788	13F	HB	P	c0_c0_c5_c6_r1	PB Lmx1a Glut	-33.345932	-11.033472	26.837889	45.924473
13F_M_988	0.0134422625723953	0.8308102708350359	0.0628650442683167	1591869.0	PRN-1	CEMBA210311_13F_4	6	8	13	13F_210311	snmC-seq3	3976810	True	1.0370934757412864	13F	HB	P	c22_c1_c0_c0_r0	PG-TRN-LRN Fat2 Glut	-27.358095	-60.16259	17.95297	-54.831753
13F_M_989	0.0146115618230471	0.7959162937879641	0.0523947050315283	1629111.0	PRN-1	CEMBA210311_13F_4	7	8	13	13F_210311	snmC-seq3	4067994	True	1.0613564240263256	13F	HB	P	c22_c0_c3_c0_r0	PG-TRN-LRN Fat2 Glut	-22.515133	-57.196136	-11.097227	-73.81114
13F_M_990	0.0105508637834943	0.8503648553458546	0.0384826706901055	1657598.0	PRN-1	CEMBA210311_13F_4	18	9	13	13F_210311	snmC-seq3	4238470	True	1.0799155402874263	13F	HB	P	c0_c9_c1_c0_r0	MB-MY Glut-Sero	-22.725574	-19.250174	47.659897	55.664185
13F_M_991	0.0113646174960212	0.8122550867142041	0.0476493418200858	1846370.0	PRN-1	CEMBA210311_13F_4	19	9	13	13F_210311	snmC-seq3	4715738	True	1.2028994099416717	13F	HB	P	c22_c0_c1_c0_r0	PG-TRN-LRN Fat2 Glut	-22.664812	-57.88351	-4.1220627	-72.93498
13F_M_992	0.0101794471388146	0.8094308766401347	0.0421005400165339	1721037.0	PRN-1	CEMBA210311_13F_4	6	9	13	13F_210311	snmC-seq3	4294936	True	1.121245683036328	13F	HB	P	c22_c0_c4_c0_r0	PG-TRN-LRN Fat2 Glut	-23.510439	-60.81314	6.902603	-75.61163
13F_M_993	0.0160491767409641	0.8157839689527967	0.0675978921980903	1891869.0	PRN-1	CEMBA210311_13F_4	7	9	13	13F_210311	snmC-seq3	4859358	True	1.2325417461218178	13F	HB	P	c22_c1_c1_c0_r2	PG-TRN-LRN Fat2 Glut	-26.11486	-57.933308	6.3576984	-56.81244
13F_M_994	0.009477100396895	0.837357235553153	0.0364993732197203	1673290.0	PRN-1	CEMBA210311_13F_4	18	10	13	13F_210311	snmC-seq3	4237714	True	1.0901387878167972	13F	HB	P	c0_c0_c13_c1_r0	MB-MY Glut-Sero	-27.18108	-21.90245	29.381495	17.588009
13F_M_995	0.0128708271173398	0.8359081348124766	0.0497360771601599	1647009.0	PRN-1	CEMBA210311_13F_4	19	10	13	13F_210311	snmC-seq3	4242422	True	1.073016867837228	13F	HB	P	c22_c1_c3_c0_r0	PG-TRN-LRN Fat2 Glut	-24.969086	-61.600956	19.031246	-71.53377
13F_M_996	0.0116437054705217	0.8209760682803401	0.049454209765491	1542390.0	PRN-1	CEMBA210311_13F_4	6	10	13	13F_210311	snmC-seq3	3848662	True	1.0048581925074254	13F	HB	P	c47_c3_c0_c0_r1	NLL Gata3 Gly-Gaba	-55.60529	-28.074163	-78.81662	-8.795095
13F_M_997	0.0125640888698995	0.8203745098594852	0.0559458566521498	1701640.0	PRN-1	CEMBA210311_13F_4	7	10	13	13F_210311	snmC-seq3	4360620	True	1.1086086493677574	13F	HB	P	c22_c0_c5_c0_r0	PG-TRN-LRN Fat2 Glut	-24.878412	-58.367474	-2.717451	-62.462646
13F_M_998	0.0111477907005063	0.8418550231285146	0.047996255701798	1611547.0	PRN-1	CEMBA210311_13F_4	18	11	13	13F_210311	snmC-seq3	4056326	True	1.04991357928978	13F	HB	P	c0_c0_c0_c0_r6	MY Lhx1 Gly-Gaba	-36.311333	-19.361652	-24.75603	39.25057
13F_M_999	0.0136318846682446	0.8207249890089917	0.0611475833015138	1890469.0	PRN-1	CEMBA210311_13F_4	19	11	13	13F_210311	snmC-seq3	4785084	True	1.2316296541933751	13F	HB	P	c22_c2_c2_c0_r0	PG-TRN-LRN Fat2 Glut	-25.348288	-58.759228	5.1178274	-60.97777
13F_M_1000	0.0140470700679156	0.8283343097478227	0.0578019438790765	1713225.0	PRN-1	CEMBA210311_13F_4	6	11	13	13F_210311	snmC-seq3	4445556	True	1.1161562100756188	13F	HB	P	c22_c1_c1_c1_r0	PG-TRN-LRN Fat2 Glut	-25.243492	-60.44577	18.71339	-62.57168
13F_M_1001	0.0140459195488414	0.8309982883139493	0.0673118465154399	1749912.0	PRN-1	CEMBA210311_13F_4	7	11	13	13F_210311	snmC-seq3	4517490	True	1.140057579060454	13F	HB	P	c22_c2_c1_c1_r0	PG-TRN-LRN Fat2 Glut	-25.543352	-59.57526	12.391043	-60.6608
13F_M_1002	0.0108204243740415	0.8124371801601793	0.0479002069561957	1575397.0	PRN-1	CEMBA210311_13F_4	18	12	13	13F_210311	snmC-seq3	3813780	True	1.026362062708926	13F	HB	P	c22_c1_c0_c1_r0	PG-TRN-LRN Fat2 Glut	-25.94252	-60.800278	19.46551	-63.31454
13F_M_1003	0.012640105530889	0.8148986723120057	0.0499402934898265	1409501.0	PRN-1	CEMBA210311_13F_4	19	12	13	13F_210311	snmC-seq3	3539410	True	0.9182817751654306	13F	HB	P	c22_c0_c3_c0_r0	PG-TRN-LRN Fat2 Glut	-22.935093	-59.80723	-1.0854251	-74.80593
13F_M_1004	0.0120536095381726	0.8038436171453134	0.0558454410110013	1028162.0	PRN-1	CEMBA210311_13F_4	6	12	13	13F_210311	snmC-seq3	2384120	True	0.669841615236626	13F	HB	P	c22_c1_c0_c0_r0	PG-TRN-LRN Fat2 Glut	-27.331972	-60.468197	18.676289	-54.72037
13F_M_1005	0.0111892010634217	0.819917542187258	0.0485172065936608	1648377.0	PRN-1	CEMBA210311_13F_4	7	12	13	13F_210311	snmC-seq3	4158602	True	1.0739081119501632	13F	HB	P	c22_c0_c2_c0_r0	PG-TRN-LRN Fat2 Glut	-22.233776	-57.62198	-8.69132	-79.92726
13F_M_1006	0.0171078179617572	0.816788038287598	0.0596322120649135	1729245.0	PRN-1	CEMBA210311_13F_4	18	13	13	13F_210311	snmC-seq3	4355212	True	1.1265931477139393	13F	HB	P	c22_c0_c2_c0_r0	PG-TRN-LRN Fat2 Glut	-22.171791	-58.000145	-3.169028	-70.38147
13F_M_1007	0.0130980442980503	0.8250662116095218	0.0580622950200828	1417023.0	PRN-1	CEMBA210311_13F_4	19	13	13	13F_210311	snmC-seq3	3589144	True	0.9231823147981052	13F	HB	P	c22_c2_c1_c0_r0	PG-TRN-LRN Fat2 Glut	-24.383108	-60.635395	12.385654	-70.13729
13F_M_1008	0.0128103151070096	0.8227819713957292	0.0600707090932829	1586783.0	PRN-1	CEMBA210311_13F_4	6	13	13	13F_210311	snmC-seq3	3962994	True	1.0337799760641018	13F	HB	P	c22_c2_c1_c0_r0	PG-TRN-LRN Fat2 Glut	-24.260303	-58.9492	6.9562073	-67.94584
13F_M_1009	0.0120478960511863	0.8358569631634772	0.0358267321067506	1578492.0	PRN-1	CEMBA210311_13F_4	7	13	13	13F_210311	snmC-seq3	4019970	True	1.0283784373650184	13F	HB	P	c0_c0_c5_c4_r0	CUN-PPN Evx2 Lhx2 Glut	-34.321453	-28.245016	18.039755	9.98137
13F_M_1010	0.0112613217286885	0.8233144280444697	0.0452776832984987	1469954.0	PRN-1	CEMBA210311_13F_4	18	14	13	13F_210311	snmC-seq3	3794026	True	0.9576665561298116	13F	HB	P	c22_c0_c0_c0_r0	PG-TRN-LRN Fat2 Glut	-22.16485	-60.344616	3.6915734	-81.11528
13F_M_1011	0.0108990845030743	0.8127471370068137	0.03911468599781	1642102.0	PRN-1	CEMBA210311_13F_4	19	14	13	13F_210311	snmC-seq3	4073852	True	1.0698199856280373	13F	HB	P	c22_c0_c4_c0_r0	PG-TRN-LRN Fat2 Glut	-23.921877	-61.73717	10.92099	-77.39831
13F_M_1012	0.0117666908950019	0.8056943443826179	0.0506456433322198	1535522.0	PRN-1	CEMBA210311_13F_4	6	14	13	13F_210311	snmC-seq3	3912544	True	1.0003837301041805	13F	HB	P	c47_c1_c0_c0_r0	NLL Gata3 Gly-Gaba	-53.55051	-27.479837	-80.476166	5.9168887
13F_M_1013	0.0118208613787338	0.8033784284027411	0.0479673604055491	1483103.0	PRN-1	CEMBA210311_13F_4	7	14	13	13F_210311	snmC-seq3	3712382	True	0.9662330538205902	13F	HB	P	c22_c0_c3_c0_r0	PG-TRN-LRN Fat2 Glut	-23.446606	-57.475407	-8.111222	-71.30565
13F_M_1014	0.0095898936803689	0.8315503773169463	0.0367298520776138	1483713.0	PRN-1	CEMBA210311_13F_4	18	15	13	13F_210311	snmC-seq3	3669836	True	0.9666304653036972	13F	HB	P	c0_c0_c14_c0_r0	ND-PCG Gata3 Lhx1 Gaba	-33.209263	-18.105331	-49.480614	28.941647
13F_M_1015	0.0092128999987398	0.8164994526176872	0.0439584351285613	1250705.0	PRN-1	CEMBA210311_13F_4	19	15	13	13F_210311	snmC-seq3	2980360	True	0.8148270966876079	13F	HB	P	c22_c0_c0_c0_r0	PG-TRN-LRN Fat2 Glut	-22.13076	-59.142273	-3.8544087	-81.22104
13F_M_1016	0.0120779469501101	0.8049592386822376	0.0514745364778323	1276053.0	PRN-1	CEMBA210311_13F_4	6	15	13	13F_210311	snmC-seq3	3018416	True	0.8313411725462936	13F	HB	P	c22_c0_c3_c0_r0	PG-TRN-LRN Fat2 Glut	-22.424559	-57.124695	-9.048556	-73.270546
13F_M_1017	0.0144738941123787	0.8297865144304095	0.0728664984164234	1471636.0	PRN-1	CEMBA210311_13F_4	7	15	13	13F_210311	snmC-seq3	3765240	True	0.9587623694324116	13F	HB	P	c22_c1_c1_c0_r2	PG-TRN-LRN Fat2 Glut	-26.887362	-58.551258	11.78496	-53.71863
13F_M_1018	0.0103025043036901	0.7961749972453497	0.0475132102229272	1036320.0	PRN-1	CEMBA210318_13F_4	14	0	13	13F_210318	snmC-seq3	3668008	True	0.877133438003868	13F	HB	P	c22_c0_c3_c0_r0	PG-TRN-LRN Fat2 Glut	-22.223057	-57.175137	-12.093059	-77.17419
13F_M_1019	0.008270085228968	0.8135987916671172	0.0374703665026324	1086841.0	PRN-1	CEMBA210318_13F_4	15	0	13	13F_210318	snmC-seq3	4018058	True	0.919894031663542	13F	HB	P	c47_c3_c1_c1_r0	NLL Gata3 Gly-Gaba	-55.25244	-26.390173	-76.57152	-1.338215
13F_M_1020	0.0129721003657017	0.8320873054592283	0.0606840646376452	882471.0	PRN-1	CEMBA210318_13F_4	2	0	13	13F_210318	snmC-seq3	3279516	True	0.7469168038527785	13F	HB	P	c22_c1_c4_c0_r0	PG-TRN-LRN Fat2 Glut	-27.280611	-60.3798	19.87209	-46.149006
13F_M_1021	0.0086132848836058	0.855614183035511	0.0384651920463845	902738.0	PRN-1	CEMBA210318_13F_4	3	0	13	13F_210318	snmC-seq3	3381802	True	0.7640706399150222	13F	HB	P	c0_c0_c1_c2_r2	PCG-LDT-DTN-RPO-CS Meis2 Gaba	-30.118288	-23.848606	10.843824	60.49812
13F_M_1022	0.0104363102022361	0.8174304847934761	0.0472150265795734	1248422.0	PRN-1	CEMBA210318_13F_4	14	1	13	13F_210318	snmC-seq3	4576838	True	1.0566549723441263	13F	HB	P	c22_c0_c0_c0_r0	PG-TRN-LRN Fat2 Glut	-21.626223	-59.24538	-4.2954793	-83.39398
13F_M_1023	0.0111645468549712	0.8137558324038144	0.0525249053635788	1127757.0	PRN-1	CEMBA210318_13F_4	15	1	13	13F_210318	snmC-seq3	4080488	True	0.9545250257091712	13F	HB	P	c22_c1_c1_c1_r0	PG-TRN-LRN Fat2 Glut	-25.460741	-60.685467	18.881536	-66.514496
13F_M_1024	0.0125258284380077	0.8325508757472484	0.0507472035399866	1115229.0	PRN-1	CEMBA210318_13F_4	2	1	13	13F_210318	snmC-seq3	3977624	True	0.943921420923668	13F	HB	P	c22_c0_c5_c0_r0	PG-TRN-LRN Fat2 Glut	-22.789051	-60.33334	-5.9782863	-59.883007
13F_M_1025	0.0104107835385368	0.8243805266295695	0.0504161012421231	1479057.0	PRN-1	CEMBA210318_13F_4	3	1	13	13F_210318	snmC-seq3	5384338	True	1.251862698214535	13F	HB	P	c22_c0_c2_c0_r0	PG-TRN-LRN Fat2 Glut	-25.30664	-59.695465	0.75404614	-71.31495
13F_M_1026	0.0095676357048483	0.8548436367473777	0.0353371749627149	720398.0	PRN-1	CEMBA210318_13F_4	14	2	13	13F_210318	snmC-seq3	2971702	True	0.6097394380800434	13F	HB	P	c0_c1_c7_c0_r2	SI-MPO-LPO Lhx8 Gaba	-18.191425	-15.118604	23.420376	35.44726
13F_M_1027	0.0105542073116028	0.8473870868638267	0.0411435437367882	1021658.0	PRN-1	CEMBA210318_13F_4	15	2	13	13F_210318	snmC-seq3	3817672	True	0.8647236317007834	13F	HB	P	c0_c9_c3_c0_r0	MB-MY Glut-Sero	-22.696188	-19.282299	46.810608	54.010265
13F_M_1028	0.0121469313651873	0.8275363164577594	0.0595066818912378	953576.0	PRN-1	CEMBA210318_13F_4	2	2	13	13F_210318	snmC-seq3	3402642	True	0.807099539985696	13F	HB	P	c22_c2_c1_c1_r0	PG-TRN-LRN Fat2 Glut	-25.825863	-59.93652	13.927631	-58.300446
13F_M_1029	0.0110222498487631	0.8099846031871184	0.0486222539666983	1694893.0	PRN-1	CEMBA210318_13F_4	3	2	13	13F_210318	snmC-seq3	5906028	True	1.4345446620143294	13F	HB	P	c22_c0_c4_c0_r0	PG-TRN-LRN Fat2 Glut	-23.422037	-60.124825	6.061049	-74.76654
13F_M_1030	0.0102594974356236	0.8083504466760777	0.0421269110571209	1472742.0	PRN-1	CEMBA210318_13F_4	14	3	13	13F_210318	snmC-seq3	5549306	True	1.2465177298061338	13F	HB	P	c22_c0_c4_c1_r0	PG-TRN-LRN Fat2 Glut	-23.028728	-60.31377	3.47679	-76.48449
13F_M_1031	0.0073288686793902	0.7859285833568471	0.0255588227111483	1466190.0	PRN-1	CEMBA210318_13F_4	15	3	13	13F_210318	snmC-seq3	5292558	True	1.2409721663838305	13F	HB	P	c51_c2_c0_c0_r0	CLI-IF-IPN-DTN-PCG Otp Pax3 Gaba	-51.97598	-12.118701	47.941723	-1.5641232
13F_M_1032	0.0107382911059087	0.8132755647458705	0.0494430830659889	1361352.0	PRN-1	CEMBA210318_13F_4	2	3	13	13F_210318	snmC-seq3	4975892	True	1.1522380732721955	13F	HB	P	c22_c0_c2_c0_r0	PG-TRN-LRN Fat2 Glut	-22.414095	-58.670284	1.4486225	-72.33448
13F_M_1033	0.008724988713574	0.8512289323432716	0.0409589564179747	991892.0	PRN-1	CEMBA210318_13F_4	3	3	13	13F_210318	snmC-seq3	3472032	True	0.8395299136256491	13F	HB	P	c0_c0_c0_c1_r4	PRP-MY Otp Gly-Gaba	-32.775078	-18.001076	10.11488	31.461483
13F_M_1034	0.0132424339551343	0.8256771413543808	0.0668103549660006	1170402.0	PRN-1	CEMBA210318_13F_4	14	4	13	13F_210318	snmC-seq3	4467210	True	0.9906194323245746	13F	HB	P	c22_c1_c4_c0_r0	PG-TRN-LRN Fat2 Glut	-27.676537	-59.994877	21.561243	-48.771873
13F_M_1035	0.0121194740461948	0.8158168949472443	0.0546020501752392	1161144.0	PRN-1	CEMBA210318_13F_4	15	4	13	13F_210318	snmC-seq3	4314080	True	0.9827835308954408	13F	HB	P	c22_c0_c2_c0_r0	PG-TRN-LRN Fat2 Glut	-22.843344	-57.757	-6.0906687	-74.19446
13F_M_1036	0.0092590310185673	0.8149245780701063	0.039618174745696	1198849.0	PRN-1	CEMBA210318_13F_4	2	4	13	13F_210318	snmC-seq3	4463272	True	1.0146967587400602	13F	HB	P	c47_c3_c1_c1_r0	NLL Gata3 Gly-Gaba	-55.12881	-26.399263	-78.132965	-1.0486042
13F_M_1037	0.0125414314705819	0.8416354881329621	0.0483946053963444	1200041.0	PRN-1	CEMBA210318_13F_4	3	4	13	13F_210318	snmC-seq3	4477184	True	1.0157056585568165	13F	HB	P	c0_c9_c1_c1_r0	MB-MY Glut-Sero	-34.697083	-12.771309	37.79808	60.996544
13F_M_1038	0.0091395325705131	0.8192209380048838	0.0406833760210632	1678221.0	PRN-1	CEMBA210318_13F_4	14	5	13	13F_210318	snmC-seq3	6394640	True	1.4204336068591643	13F	HB	P	c22_c0_c0_c0_r0	PG-TRN-LRN Fat2 Glut	-21.885433	-59.968674	-1.532161	-83.8943
13F_M_1039	0.0098734618869106	0.8486128456992625	0.0424173957366559	1789409.0	PRN-1	CEMBA210318_13F_4	15	5	13	13F_210318	snmC-seq3	6438400	True	1.514542292115431	13F	HB	P	c0_c9_c3_c0_r0	MB-MY Glut-Sero	-22.731165	-19.287518	47.858585	55.000786
13F_M_1040	0.0100304774703549	0.8152789543153208	0.0469478838908276	1181485.0	PRN-1	CEMBA210318_13F_4	2	5	13	13F_210318	snmC-seq3	4349226	True	1.0	13F	HB	P	c47_c1_c0_c0_r0	NLL Gata3 Gly-Gaba	-53.425438	-27.408123	-81.313095	6.360994
13F_M_1041	0.0092760911444802	0.815077430484676	0.0363961149866412	1370743.0	PRN-1	CEMBA210318_13F_4	3	5	13	13F_210318	snmC-seq3	4737080	True	1.1601865448990043	13F	HB	P	c0_c0_c1_c0_r4	ZI Pax6 Gaba	-35.87231	-16.36351	-24.725819	42.616478
13F_M_1042	0.0118308830281359	0.8338475592187404	0.0483658487058312	1712445.0	PRN-1	CEMBA210318_13F_4	14	6	13	13F_210318	snmC-seq3	6370454	True	1.4494005425375691	13F	HB	P	c0_c0_c1_c5_r3	PCG-LDT-DTN-RPO-CS Tox Gaba	-32.51087	-13.516376	12.258419	64.5067
13F_M_1043	0.0107897693243968	0.814200379563815	0.0525522799213349	1357797.0	PRN-1	CEMBA210318_13F_4	15	6	13	13F_210318	snmC-seq3	5138872	True	1.1492291480636656	13F	HB	P	c0_c12_c0_c0_r0	CLI-PDTg Pax6 Gaba	-51.996857	-27.959328	-69.41909	3.9193676
13F_M_1044	0.0131664063015687	0.8189596309792624	0.0674610337596939	937702.0	PRN-1	CEMBA210318_13F_4	2	6	13	13F_210318	snmC-seq3	3416196	True	0.7936639060165809	13F	HB	P	c22_c2_c2_c0_r0	PG-TRN-LRN Fat2 Glut	-26.7493	-59.553745	12.32356	-55.105072
13F_M_1045	0.0078001526044379	0.8004781816018175	0.0334024847949491	1071049.0	PRN-1	CEMBA210318_13F_4	3	6	13	13F_210318	snmC-seq3	3942030	True	0.906527801876452	13F	HB	P	c47_c3_c1_c1_r0	NLL Gata3 Gly-Gaba	-55.19098	-26.391346	-77.59181	-0.949659
13F_M_1046	0.0119916191089025	0.8273335038326395	0.0523714553095629	1802084.0	PRN-1	CEMBA210318_13F_4	14	7	13	13F_210318	snmC-seq3	6661780	True	1.525270316593101	13F	HB	P	c0_c9_c1_c1_r0	MB-MY Glut-Sero	-34.724644	-12.752364	38.17806	60.93749
13F_M_1047	0.0118615514653205	0.8210471449567219	0.0588663165655436	1500884.0	PRN-1	CEMBA210318_13F_4	15	7	13	13F_210318	snmC-seq3	5468012	True	1.2703369065201844	13F	HB	P	c22_c1_c1_c1_r0	PG-TRN-LRN Fat2 Glut	-27.177948	-60.412987	20.614885	-55.98611
13F_M_1048	0.0112729209939729	0.8258485964138563	0.0519709297539745	1167328.0	PRN-1	CEMBA210318_13F_4	2	7	13	13F_210318	snmC-seq3	4290912	True	0.9880176218910948	13F	HB	P	c22_c0_c0_c0_r0	PG-TRN-LRN Fat2 Glut	-21.586205	-59.527596	-0.99577564	-85.531364
13F_M_1050	0.0128930423331339	0.8314333825370238	0.0622545506928708	1468712.0	PRN-1	CEMBA210318_13F_4	14	8	13	13F_210318	snmC-seq3	5619044	True	1.2431067681773362	13F	HB	P	c22_c1_c4_c0_r0	PG-TRN-LRN Fat2 Glut	-26.972286	-60.943012	21.855293	-54.80711
13F_M_1052	0.0087316872954986	0.8133417828666784	0.0385388756160877	1279544.0	PRN-1	CEMBA210318_13F_4	2	8	13	13F_210318	snmC-seq3	4728052	True	1.0829963986000668	13F	HB	P	c22_c0_c5_c0_r0	PG-TRN-LRN Fat2 Glut	-23.9259	-59.960003	-9.463962	-61.509796
13F_M_1053	0.012123877396749	0.8527740536489552	0.0393388819518287	1239329.0	PRN-1	CEMBA210318_13F_4	3	8	13	13F_210318	snmC-seq3	4632112	True	1.0489587256715067	13F	HB	P	c0_c9_c1_c0_r0	MB-MY Glut-Sero	-22.762709	-19.116938	48.58754	57.60382
13F_M_1054	0.0123299376120863	0.8171041651285424	0.0614900074358313	1680950.0	PRN-1	CEMBA210318_13F_4	14	9	13	13F_210318	snmC-seq3	7844976	True	1.4227434118926603	13F	HB	P	c22_c1_c0_c0_r0	PG-TRN-LRN Fat2 Glut	-27.796244	-59.48436	16.282211	-53.50115
13F_M_1055	0.0093326846247342	0.8319286690413782	0.0398633756827514	1690337.0	PRN-1	CEMBA210318_13F_4	15	9	13	13F_210318	snmC-seq3	6282832	True	1.4306884979496142	13F	HB	P	c0_c3_c1_c1_r0	PRNr Otp Nfib Glut	-40.022926	-33.135494	17.542631	-13.579627
13F_M_1056	0.0137907850349655	0.8325317253030965	0.053497458500277	1358990.0	PRN-1	CEMBA210318_13F_4	2	9	13	13F_210318	snmC-seq3	5145604	True	1.1502388942728854	13F	HB	P	c22_c1_c3_c0_r0	PG-TRN-LRN Fat2 Glut	-25.637121	-61.373516	20.731798	-66.93915
13F_M_1057	0.0105381087967836	0.8347800748811491	0.0398594577097594	1512155.0	PRN-1	CEMBA210318_13F_4	3	9	13	13F_210318	snmC-seq3	5555888	True	1.2798765959787894	13F	HB	P	c0_c0_c13_c1_r0	MB-MY Glut-Sero	-27.23092	-21.90014	30.006727	18.657007
13F_M_1058	0.0106288301250987	0.8180043953781153	0.050701505553814	1263689.0	PRN-1	CEMBA210318_13F_4	14	10	13	13F_210318	snmC-seq3	4802324	True	1.0695768460877624	13F	HB	P	c22_c2_c1_c0_r0	PG-TRN-LRN Fat2 Glut	-23.892508	-60.556316	14.114985	-68.43474
13F_M_1059	0.0115374148335807	0.8251152276031609	0.0525059969210136	1684537.0	PRN-1	CEMBA210318_13F_4	15	10	13	13F_210318	snmC-seq3	6207076	True	1.4257794216600297	13F	HB	P	c22_c0_c4_c0_r0	PG-TRN-LRN Fat2 Glut	-23.980644	-61.248905	14.356935	-71.53388
13F_M_1060	0.0095212585094825	0.8028915438612803	0.0452345573849465	910878.0	PRN-1	CEMBA210318_13F_4	2	10	13	13F_210318	snmC-seq3	3228852	True	0.7709602745697153	13F	HB	P	c22_c0_c3_c0_r0	PG-TRN-LRN Fat2 Glut	-22.07865	-57.235237	-14.144665	-74.26385
13F_M_1061	0.0111793848448775	0.7879940052611849	0.0443289843815969	1192084.0	PRN-1	CEMBA210318_13F_4	3	10	13	13F_210318	snmC-seq3	4513000	True	1.0089709137229843	13F	HB	P	c22_c0_c3_c0_r0	PG-TRN-LRN Fat2 Glut	-22.314245	-57.097633	-11.517352	-73.55453
13F_M_1062	0.0128333170490061	0.8166102750769532	0.0598342443980433	1545236.0	PRN-1	CEMBA210318_13F_4	14	11	13	13F_210318	snmC-seq3	5667660	True	1.3078761050711605	13F	HB	P	c22_c0_c2_c0_r0	PG-TRN-LRN Fat2 Glut	-23.675077	-58.349434	1.9742353	-70.01671
13F_M_1063	0.0105577958250849	0.8065448098257304	0.0495342526097441	1924235.0	PRN-1	CEMBA210318_13F_4	15	11	13	13F_210318	snmC-seq3	6906852	True	1.6286580024291464	13F	HB	P	c22_c0_c2_c0_r0	PG-TRN-LRN Fat2 Glut	-23.03259	-57.70268	-5.37243	-72.77535
13F_M_1064	0.0131701393287315	0.8282163780175922	0.0648942165602775	1313813.0	PRN-1	CEMBA210318_13F_4	2	11	13	13F_210318	snmC-seq3	5182770	True	1.112001421939339	13F	HB	P	c22_c2_c0_c1_r0	PG-TRN-LRN Fat2 Glut	-26.233831	-60.303894	11.30674	-56.234936
13F_M_1065	0.0120873234309766	0.8325685087548005	0.0534065147312078	1492161.0	PRN-1	CEMBA210318_13F_4	3	11	13	13F_210318	snmC-seq3	5654424	True	1.2629538250591417	13F	HB	P	c22_c2_c0_c0_r0	PG-TRN-LRN Fat2 Glut	-24.047588	-61.576267	13.985233	-73.45906
13F_M_1066	0.0102214498154584	0.8154390108958679	0.0459475174504197	522477.0	PRN-1	CEMBA210318_13F_4	14	12	13	13F_210318	snmC-seq3	1993622	True	0.4422205952678197	13F	HB	P	c22_c1_c4_c0_r0	PG-TRN-LRN Fat2 Glut	-27.125704	-61.03206	19.594866	-45.40497
13F_M_1067	0.0103121196954792	0.8255276437904249	0.0453395094065297	1122435.0	PRN-1	CEMBA210318_13F_4	15	12	13	13F_210318	snmC-seq3	4185480	True	0.9500205250172452	13F	HB	P	c22_c0_c1_c2_r0	PG-TRN-LRN Fat2 Glut	-23.803894	-59.636295	-6.189459	-58.54164
13F_M_1068	0.010742228459888	0.8317748447778214	0.0504435918088462	738847.0	PRN-1	CEMBA210318_13F_4	2	12	13	13F_210318	snmC-seq3	3026160	True	0.6253545326432414	13F	HB	P	c22_c0_c1_c1_r0	PG-TRN-LRN Fat2 Glut	-23.805311	-58.93175	-5.1009097	-59.519455
13F_M_1069	0.0143996614320085	0.8304925127606417	0.0597306330454349	1501424.0	PRN-1	CEMBA210318_13F_4	3	12	13	13F_210318	snmC-seq3	5596822	True	1.270793958450594	13F	HB	P	c22_c0_c0_c0_r0	PG-TRN-LRN Fat2 Glut	-21.669748	-59.26493	-1.6587585	-82.794945
13F_M_1070	0.0097866816646851	0.8419877067769641	0.0451447916503494	769343.0	PRN-1	CEMBA210318_13F_4	14	13	13	13F_210318	snmC-seq3	2685780	True	0.6511661172168923	13F	HB	P	c0_c0_c5_c1_r1	PGRNd Otp Glut	-34.88052	-24.017464	-23.897406	34.858982
13F_M_1071	0.0108380038078893	0.8485240355093592	0.0471282337240404	1629497.0	PRN-1	CEMBA210318_13F_4	15	13	13	13F_210318	snmC-seq3	6342970	True	1.379193980456798	13F	HB	P	c0_c0_c9_c2_r0	LDT-PCG Gata3 Irx5 Gaba	-25.336428	-25.093187	4.8707185	32.20257
13F_M_1072	0.0111265363770065	0.8163104811135153	0.0519964585836166	1089177.0	PRN-1	CEMBA210318_13F_4	2	13	13	13F_210318	snmC-seq3	4106656	True	0.9218712044587954	13F	HB	P	c22_c2_c1_c1_r0	PG-TRN-LRN Fat2 Glut	-25.287989	-59.748272	8.073837	-68.772934
13F_M_1073	0.0102119670999941	0.8239829771051835	0.0452155880075108	1470171.0	PRN-1	CEMBA210318_13F_4	3	13	13	13F_210318	snmC-seq3	5596890	True	1.2443416547819055	13F	HB	P	c22_c0_c1_c0_r0	PG-TRN-LRN Fat2 Glut	-23.249504	-60.383728	-0.48221987	-74.29129
13F_M_1074	0.0100481748176397	0.8377872041570706	0.0391363020246379	1006906.0	PRN-1	CEMBA210318_13F_4	14	14	13	13F_210318	snmC-seq3	3769020	True	0.8522376500759637	13F	HB	P	c0_c0_c9_c0_r1	RN-MRN En1 Sox2 Gaba	-30.623505	-9.557475	38.30481	41.464478
13F_M_1075	0.0143949137385328	0.8225011439216904	0.067142206402892	933311.0	PRN-1	CEMBA210318_13F_4	15	14	13	13F_210318	snmC-seq3	3534650	True	0.7899473967083797	13F	HB	P	c22_c1_c4_c0_r0	PG-TRN-LRN Fat2 Glut	-27.391594	-60.162888	18.750078	-47.11857
13F_M_1076	0.0114940637721883	0.8316801923654944	0.0579163095883666	711938.0	PRN-1	CEMBA210318_13F_4	2	14	13	13F_210318	snmC-seq3	2630532	True	0.6025789578369595	13F	HB	P	c22_c1_c3_c1_r0	PG-TRN-LRN Fat2 Glut	-27.07399	-61.191826	20.350016	-44.692745
13F_M_1077	0.0134929267122697	0.8340548662228979	0.0496005837099224	660982.0	PRN-1	CEMBA210318_13F_4	3	14	13	13F_210318	snmC-seq3	2622534	True	0.5594501834555665	13F	HB	P	c22_c0_c1_c0_r0	PG-TRN-LRN Fat2 Glut	-21.308369	-59.967422	7.3844295	-65.05442
13F_M_1078	0.0099341929780931	0.8272027666732296	0.0472248648004968	913211.0	PRN-1	CEMBA210318_13F_4	14	15	13	13F_210318	snmC-seq3	3581490	True	0.7729349081875775	13F	HB	P	c0_c12_c0_c0_r0	CLI-PDTg Pax6 Gaba	-51.876236	-28.015696	-67.89265	5.819226
13F_M_1079	0.0109160818873081	0.8274702136588392	0.0565672160679552	1291418.0	PRN-1	CEMBA210318_13F_4	15	15	13	13F_210318	snmC-seq3	4678246	True	1.093046462714296	13F	HB	P	c0_c12_c0_c0_r0	CLI-PDTg Pax6 Gaba	-51.862644	-27.934381	-66.621956	4.143457
13F_M_1080	0.0092408073952081	0.8555555675241313	0.0450965161709738	926425.0	PRN-1	CEMBA210318_13F_4	2	15	13	13F_210318	snmC-seq3	3505676	True	0.7841191382031935	13F	HB	P	c0_c0_c1_c2_r2	PCG-LDT-DTN-RPO-CS Meis2 Gaba	-32.21806	-15.707484	6.1232743	53.988056
13F_M_1081	0.0110201398831509	0.844988373099367	0.0557337753476664	714655.0	PRN-1	CEMBA210318_13F_4	3	15	13	13F_210318	snmC-seq3	2870224	True	0.6048786061608907	13F	HB	P	c22_c1_c3_c1_r0	PG-TRN-LRN Fat2 Glut	-27.087496	-61.127014	25.415888	-58.156002
13F_M_1082	0.0111043751042611	0.8072391963965522	0.0503205913916088	1464550.0	PRN-1	CEMBA210318_13F_2	0	0	13	13F_210318	snmC-seq3	3745202	True	1.0494725765230717	13F	HB	P	c22_c0_c2_c0_r0	PG-TRN-LRN Fat2 Glut	-22.51342	-57.30722	-10.1946745	-75.77473
13F_M_1083	0.0076406991072647	0.8414935064935065	0.0294421180254696	1260409.0	PRN-1	CEMBA210318_13F_2	12	0	13	13F_210318	snmC-seq3	3155198	True	0.9031884747552956	13F	HB	P	c0_c0_c7_c2_r1	MB/HB Lhx1 Glut	-22.744596	-31.897951	-6.7922482	42.58784
13F_M_1085	0.0088089388123327	0.8010922018852815	0.0366570435799946	1440427.0	PRN-1	CEMBA210318_13F_2	1	0	13	13F_210318	snmC-seq3	3691608	True	1.0321864292672824	13F	HB	P	c22_c0_c3_c0_r0	PG-TRN-LRN Fat2 Glut	-22.281141	-57.04189	-13.410197	-76.04119
13F_M_1086	0.0120327578362587	0.814681770728513	0.0571126040948848	1537482.0	PRN-1	CEMBA210318_13F_2	0	1	13	13F_210318	snmC-seq3	4012882	True	1.1017344548822814	13F	HB	P	c22_c2_c0_c1_r0	PG-TRN-LRN Fat2 Glut	-24.907452	-60.821888	15.248398	-67.15897
13F_M_1087	0.01139612856419	0.8203879582209067	0.0512172106570458	1130754.0	PRN-1	CEMBA210318_13F_2	12	1	13	13F_210318	snmC-seq3	2988636	True	0.8102798223302512	13F	HB	P	c22_c0_c4_c0_r0	PG-TRN-LRN Fat2 Glut	-23.740278	-60.93349	8.805527	-74.15982
13F_M_1089	0.0060605586769972	0.7596582009095918	0.0148128618959657	1313739.0	PRN-1	CEMBA210318_13F_2	1	1	13	13F_210318	snmC-seq3	3243808	True	0.94140388051541	13F	HB	P	c5_c1_c0_c0_r28	Oligo NN	-5.888355	56.996735	73.46862	-26.670559
13F_M_1090	0.0116732384567933	0.8162500342454665	0.0602585097784345	1101534.0	PRN-1	CEMBA210318_13F_2	0	2	13	13F_210318	snmC-seq3	2618900	True	0.7893412482385478	13F	HB	P	c22_c1_c0_c0_r0	PG-TRN-LRN Fat2 Glut	-27.184082	-60.42675	17.933128	-55.292446
13F_M_1091	0.0107168164909851	0.8033333123849147	0.0464077315039133	1448586.0	PRN-1	CEMBA210318_13F_2	12	2	13	13F_210318	snmC-seq3	3625712	True	1.0380330352225942	13F	HB	P	c22_c0_c2_c0_r0	PG-TRN-LRN Fat2 Glut	-23.050598	-57.756416	-5.491753	-75.5296
13F_M_1093	0.0102686835335489	0.8132195266916845	0.0490440681042231	1578718.0	PRN-1	CEMBA210318_13F_2	1	2	13	13F_210318	snmC-seq3	3977120	True	1.1312834980460555	13F	HB	P	c22_c1_c0_c0_r0	PG-TRN-LRN Fat2 Glut	-26.748705	-60.729527	18.69244	-59.82758
13F_M_1094	0.0114404606880017	0.8153093802260173	0.054369230185141	1514253.0	PRN-1	CEMBA210318_13F_2	0	3	13	13F_210318	snmC-seq3	3931306	True	1.0850889334046574	13F	HB	P	c22_c0_c2_c0_r0	PG-TRN-LRN Fat2 Glut	-22.684633	-58.220177	-4.3816013	-76.69815
13F_M_1097	0.0114489904431415	0.8181030157986068	0.0467586596071385	1694069.0	PRN-1	CEMBA210318_13F_2	1	3	13	13F_210318	snmC-seq3	4317372	True	1.2139421380204591	13F	HB	P	c22_c0_c0_c0_r0	PG-TRN-LRN Fat2 Glut	-21.987278	-60.053818	2.8259513	-84.49528
13F_M_1098	0.0085983731612733	0.8286050151712459	0.0393519462606388	1172361.0	PRN-1	CEMBA210318_13F_2	0	4	13	13F_210318	snmC-seq3	2898666	True	0.8400947180261273	13F	HB	P	c0_c3_c7_c5_r0	PRP-MY Otp Gly-Gaba	-46.578262	-18.510864	28.207653	-2.727495
13F_M_1099	0.0086398108671687	0.7993382888660273	0.0471001243471097	1426526.0	PRN-1	CEMBA210318_13F_2	12	4	13	13F_210318	snmC-seq3	3676880	True	1.022225200025367	13F	HB	P	c22_c0_c2_c0_r0	PG-TRN-LRN Fat2 Glut	-22.834808	-57.668793	-7.2713327	-75.49006
13F_M_1100	0.0094995657328865	0.8111808579316786	0.0475571752164122	1346009.0	PRN-1	CEMBA210318_13F_2	13	4	13	13F_210318	snmC-seq3	3528394	True	0.964528034722777	13F	HB	P	c22_c1_c3_c0_r0	PG-TRN-LRN Fat2 Glut	-24.896376	-59.99413	10.005359	-65.77941
13F_M_1101	0.0066973614837678	0.8416474239471231	0.0299138837885822	1402044.0	PRN-1	CEMBA210318_13F_2	1	4	13	13F_210318	snmC-seq3	3610356	True	1.0046817992412096	13F	HB	P	c0_c0_c1_c8_r0	PCG-LDT-DTN-RPO-CS Meis2 Gaba	-33.577545	-15.176998	18.08669	54.55238
13F_M_1102	0.0115187034021168	0.8251015284026759	0.0519974694328965	1282739.0	PRN-1	CEMBA210318_13F_2	0	5	13	13F_210318	snmC-seq3	3294978	True	0.9191897875365324	13F	HB	P	c22_c2_c0_c0_r0	PG-TRN-LRN Fat2 Glut	-23.959116	-61.676086	13.317185	-73.94773
13F_M_1103	0.0087777757631853	0.8119350411425073	0.04262559677724	1344358.0	PRN-1	CEMBA210318_13F_2	12	5	13	13F_210318	snmC-seq3	3574742	True	0.9633449551257408	13F	HB	P	c22_c1_c3_c0_r0	PG-TRN-LRN Fat2 Glut	-26.186386	-61.4542	23.13247	-63.906998
13F_M_1104	0.0106191400307739	0.8149294480686663	0.0484230212062873	1492907.0	PRN-1	CEMBA210318_13F_2	13	5	13	13F_210318	snmC-seq3	3912660	True	1.069792738929589	13F	HB	P	c22_c2_c1_c1_r0	PG-TRN-LRN Fat2 Glut	-25.089426	-60.684093	12.555429	-69.68794
13F_M_1105	0.013508513139448	0.8365474448055519	0.0648803671401735	1549630.0	PRN-1	CEMBA210318_13F_2	1	5	13	13F_210318	snmC-seq3	3998600	True	1.1104395129954234	13F	HB	P	c22_c1_c1_c1_r0	PG-TRN-LRN Fat2 Glut	-26.801792	-60.963867	23.638222	-53.20333
13F_M_1106	0.012219049847882	0.8056618960676915	0.056406055596589	1268041.0	PRN-1	CEMBA210318_13F_2	0	6	13	13F_210318	snmC-seq3	4037690	True	0.9086574411299664	13F	HB	P	c22_c0_c3_c1_r0	PG-TRN-LRN Fat2 Glut	-23.336262	-57.35697	-6.4305778	-71.34631
13F_M_1107	0.0104131302522525	0.8344444245658135	0.0389983946646764	1633984.0	PRN-1	CEMBA210318_13F_2	12	6	13	13F_210318	snmC-seq3	4259960	True	1.170886209741883	13F	HB	P	c0_c9_c1_c0_r0	MB-MY Glut-Sero	-23.034029	-19.386814	46.148205	56.921284
13F_M_1108	0.0100689536388201	0.8172340078094623	0.0423878604523748	1714345.0	PRN-1	CEMBA210318_13F_2	13	6	13	13F_210318	snmC-seq3	4708876	True	1.228471587995934	13F	HB	P	c0_c9_c4_c4_r0	MB-MY Glut-Sero	-27.312521	-20.81287	36.29225	56.994537
13F_M_1111	0.0111008574928542	0.8185305258460001	0.0471432043803517	1453431.0	PRN-1	CEMBA210318_13F_2	12	7	13	13F_210318	snmC-seq3	3735770	True	1.0415048829800997	13F	HB	P	c22_c0_c1_c2_r0	PG-TRN-LRN Fat2 Glut	-23.864681	-59.083538	-7.672202	-63.10114
13F_M_1112	0.0117747434114607	0.8296598707725445	0.0543879367977061	1958409.0	PRN-1	CEMBA210318_13F_2	13	7	13	13F_210318	snmC-seq3	5071820	True	1.403363858602282	13F	HB	P	c22_c1_c3_c0_r0	PG-TRN-LRN Fat2 Glut	-26.286919	-61.371162	22.650782	-62.65619
13F_M_1113	0.012189675463229	0.8224642925855008	0.0535422191620046	1536893.0	PRN-1	CEMBA210318_13F_2	1	7	13	13F_210318	snmC-seq3	4020748	True	1.1013123871156827	13F	HB	P	c22_c0_c1_c1_r0	PG-TRN-LRN Fat2 Glut	-24.451117	-58.55813	-1.6585505	-64.05768
13F_M_1114	0.0098010083967597	0.8174498290479755	0.0399200823081558	1634732.0	PRN-1	CEMBA210318_13F_2	0	8	13	13F_210318	snmC-seq3	4252936	True	1.171422214307954	13F	HB	P	c22_c0_c0_c0_r0	PG-TRN-LRN Fat2 Glut	-22.266973	-59.828876	0.7927095	-81.19301
13F_M_1115	0.01080094401325	0.7915105993063221	0.0418565415272805	1186834.0	PRN-1	CEMBA210318_13F_2	12	8	13	13F_210318	snmC-seq3	3111044	True	0.8504658331126853	13F	HB	P	c22_c0_c1_c1_r0	PG-TRN-LRN Fat2 Glut	-22.50804	-57.640015	-9.396394	-78.30967
13F_M_1116	0.010965958897915	0.7971984583268383	0.0432186620910331	1519673.0	PRN-1	CEMBA210318_13F_2	13	8	13	13F_210318	snmC-seq3	4020968	True	1.0889728167577384	13F	HB	P	c22_c0_c2_c0_r0	PG-TRN-LRN Fat2 Glut	-22.216776	-57.20662	-12.142049	-77.22457
13F_M_1117	0.0120711302554621	0.8034038034402814	0.0518186282901251	1608376.0	PRN-1	CEMBA210318_13F_2	1	8	13	13F_210318	snmC-seq3	4218456	True	1.152535935774041	13F	HB	P	c22_c0_c3_c1_r0	PG-TRN-LRN Fat2 Glut	-24.076189	-57.455433	-7.043406	-70.02521
13F_M_1118	0.0132216156153324	0.8149496055210197	0.0655534588569281	1448810.0	PRN-1	CEMBA210318_13F_2	0	9	13	13F_210318	snmC-seq3	3989220	True	1.0381935499589576	13F	HB	P	c22_c2_c2_c1_r0	PG-TRN-LRN Fat2 Glut	-26.207195	-58.007645	6.485329	-56.53
13F_M_1119	0.0092929301404574	0.8150751834319141	0.0417266182914695	1403295.0	PRN-1	CEMBA210318_13F_2	12	9	13	13F_210318	snmC-seq3	3638016	True	1.005578245380454	13F	HB	P	c22_c2_c0_c0_r0	PG-TRN-LRN Fat2 Glut	-23.839436	-62.029472	14.981287	-75.30306
13F_M_1120	0.0113436262017178	0.8017659703556418	0.0485369130366685	1562773.0	PRN-1	CEMBA210318_13F_2	13	9	13	13F_210318	snmC-seq3	4120404	True	1.1198575718348232	13F	HB	P	c22_c0_c3_c0_r0	PG-TRN-LRN Fat2 Glut	-22.970741	-57.519287	-7.860673	-73.35203
13F_M_1121	0.0106912060705636	0.8417470628692023	0.0521618318232248	1585275.0	PRN-1	CEMBA210318_13F_2	1	9	13	13F_210318	snmC-seq3	4171814	True	1.1359821370029104	13F	HB	P	c0_c0_c6_c2_r6	MB/HB Lhx1 Glut	-34.746964	-22.995497	-18.684029	33.42957
13F_M_1122	0.0112930844786621	0.8108798345368085	0.0479254114200317	1547459.0	PRN-1	CEMBA210318_13F_2	0	10	13	13F_210318	snmC-seq3	4099684	True	1.1088838099032576	13F	HB	P	c22_c0_c1_c0_r0	PG-TRN-LRN Fat2 Glut	-24.81854	-58.32503	1.9782413	-68.38767
13F_M_1123	0.0138598839394578	0.8027458894741851	0.0685794254956501	1292457.0	PRN-1	CEMBA210318_13F_2	12	10	13	13F_210318	snmC-seq3	3365108	True	0.9261535473935882	13F	HB	P	c22_c2_c2_c1_r0	PG-TRN-LRN Fat2 Glut	-26.28664	-57.961563	6.613939	-56.45695
13F_M_1124	0.0114924256891774	0.8008637986188891	0.0495110871815438	544803.0	PRN-1	CEMBA210318_13F_2	13	10	13	13F_210318	snmC-seq3	1452196	True	0.3903969192635956	13F	HB	P	c22_c0_c4_c0_r0	PG-TRN-LRN Fat2 Glut	-23.397856	-60.899387	8.537224	-73.35986
13F_M_1125	0.0098920955154662	0.826421575680342	0.0366148085000628	1454636.0	PRN-1	CEMBA210318_13F_2	1	10	13	13F_210318	snmC-seq3	3823124	True	1.0423683662716976	13F	HB	P	c0_c3_c7_c4_r0	PRP-MY Otp Gly-Gaba	-47.22377	-18.935825	15.347456	-19.658772
13F_M_1126	0.0112222526719649	0.8206684867370413	0.0434236247826073	1509546.0	PRN-1	CEMBA210318_13F_2	0	11	13	13F_210318	snmC-seq3	4224558	True	1.0817159741900904	13F	HB	P	c22_c0_c4_c0_r0	PG-TRN-LRN Fat2 Glut	-22.870064	-60.519146	4.998664	-76.77882
13F_M_1129	0.010106668449594	0.7916585407215839	0.0401222059870975	1307491.0	PRN-1	CEMBA210318_13F_2	1	11	13	13F_210318	snmC-seq3	3312016	True	0.9369266659046994	13F	HB	P	c22_c0_c3_c0_r0	PG-TRN-LRN Fat2 Glut	-22.286448	-57.01646	-13.550083	-76.96098
13F_M_1130	0.0114040396872769	0.8277393238393098	0.053962625651876	1427305.0	PRN-1	CEMBA210318_13F_2	0	12	13	13F_210318	snmC-seq3	3776416	True	1.022783418684417	13F	HB	P	c22_c0_c0_c0_r0	PG-TRN-LRN Fat2 Glut	-21.824879	-58.740597	-3.216916	-81.03084
13F_M_1133	0.012035285105845	0.8334544750401311	0.0601065985078552	1335587.0	PRN-1	CEMBA210318_13F_2	1	12	13	13F_210318	snmC-seq3	3515114	True	0.9570597999800072	13F	HB	P	c22_c1_c3_c1_r0	PG-TRN-LRN Fat2 Glut	-26.915066	-61.26727	22.9093	-56.590202
13F_M_1134	0.0122321896350786	0.8229002867293218	0.0542046635369801	1390841.0	PRN-1	CEMBA210318_13F_2	0	13	13	13F_210318	snmC-seq3	3690434	True	0.996653912672101	13F	HB	P	c22_c0_c0_c0_r0	PG-TRN-LRN Fat2 Glut	-21.916836	-58.73981	-3.453431	-82.38886
13F_M_1137	0.0106002960909015	0.8059736614397569	0.0442450475077504	1759736.0	PRN-1	CEMBA210318_13F_2	1	13	13	13F_210318	snmC-seq3	4694348	True	1.2609980362025224	13F	HB	P	c22_c0_c3_c0_r0	PG-TRN-LRN Fat2 Glut	-22.419292	-57.530853	-9.054308	-76.92448
13F_M_1138	0.0097771993430634	0.8093928154608075	0.040266087877049	1435093.0	PRN-1	CEMBA210318_13F_2	0	14	13	13F_210318	snmC-seq3	4040240	True	1.0283641721076269	13F	HB	P	c22_c0_c4_c1_r0	PG-TRN-LRN Fat2 Glut	-23.072424	-60.362095	4.0682235	-77.223434
13F_M_1141	0.0120367496736372	0.8178431847344206	0.0673064741949836	1225058.0	PRN-1	CEMBA210318_13F_2	1	14	13	13F_210318	snmC-seq3	3108998	True	0.8778565263392859	13F	HB	P	c22_c2_c2_c1_r0	PG-TRN-LRN Fat2 Glut	-25.981642	-58.00057	9.507424	-55.44912
13F_M_1146	0.0105990623858792	0.8007969892658157	0.0493646581508452	1426266.0	PRN-1	CEMBA210318_13F_2	18	0	13	13F_210318	snmC-seq3	3677962	True	1.0220388882778022	13F	HB	P	c22_c2_c1_c0_r0	PG-TRN-LRN Fat2 Glut	-23.952679	-58.398262	4.652139	-71.214165
13F_M_1147	0.0109999763033685	0.8223220660990556	0.0524574751888997	1384287.0	PRN-1	CEMBA210318_13F_2	19	0	13	13F_210318	snmC-seq3	3538016	True	0.9919574234661797	13F	HB	P	c22_c0_c5_c0_r0	PG-TRN-LRN Fat2 Glut	-24.69708	-58.54051	-5.9219193	-60.9012
13F_M_1148	0.0107777455359324	0.8071662966408825	0.0480472820134259	1396951.0	PRN-1	CEMBA210318_13F_2	6	0	13	13F_210318	snmC-seq3	3582438	True	1.0010322387398731	13F	HB	P	c22_c0_c2_c0_r0	PG-TRN-LRN Fat2 Glut	-22.394783	-57.727283	-7.2880654	-76.9494
13F_M_1149	0.0096158940881344	0.8368791960361099	0.0397261250140606	1307088.0	PRN-1	CEMBA210318_13F_2	7	0	13	13F_210318	snmC-seq3	3273802	True	0.936637882695974	13F	HB	P	c0_c0_c1_c4_r1	PCG-SLD Vsx2 Nkx6-1 Glut	-30.745422	-23.852562	4.3535366	59.59004
13F_M_1150	0.0093763158068256	0.8214983761550013	0.0380761297345916	1263655.0	PRN-1	CEMBA210318_13F_2	18	1	13	13F_210318	snmC-seq3	3320782	True	0.9055145052652774	13F	HB	P	c22_c2_c0_c0_r0	PG-TRN-LRN Fat2 Glut	-23.776506	-61.86521	13.218749	-78.74691
13F_M_1151	0.0113416547122195	0.8243258550232841	0.0528528011069966	1171265.0	PRN-1	CEMBA210318_13F_2	19	1	13	13F_210318	snmC-seq3	3047854	True	0.8393093423517773	13F	HB	P	c22_c0_c0_c0_r0	PG-TRN-LRN Fat2 Glut	-21.97808	-59.314144	-1.7968621	-82.10064
13F_M_1152	0.0113271854135518	0.7981341215472054	0.0523849890114477	1411663.0	PRN-1	CEMBA210318_13F_2	6	1	13	13F_210318	snmC-seq3	3509418	True	1.011574617317462	13F	HB	P	c22_c0_c2_c0_r0	PG-TRN-LRN Fat2 Glut	-22.703224	-57.271038	-9.011305	-74.06358
13F_M_1153	0.0121500909761604	0.8295639483976417	0.0551501035892336	1610360.0	PRN-1	CEMBA210318_13F_2	7	1	13	13F_210318	snmC-seq3	4100306	True	1.1539576377246892	13F	HB	P	c22_c1_c3_c0_r0	PG-TRN-LRN Fat2 Glut	-26.057768	-61.3322	21.749857	-63.397945
13F_M_1154	0.0121191296407864	0.8177806995723914	0.0580593021051661	1546103.0	PRN-1	CEMBA210318_13F_2	18	2	13	13F_210318	snmC-seq3	3899400	True	1.1079121224813429	13F	HB	P	c22_c2_c1_c1_r0	PG-TRN-LRN Fat2 Glut	-26.020067	-59.894974	15.495819	-62.922054
13F_M_1155	0.0112006581769545	0.8079473269998314	0.0498531619104589	1317540.0	PRN-1	CEMBA210318_13F_2	19	2	13	13F_210318	snmC-seq3	3423504	True	0.9441276149480782	13F	HB	P	c22_c0_c3_c0_r0	PG-TRN-LRN Fat2 Glut	-22.45333	-57.25378	-12.959512	-73.25639
13F_M_1156	0.0086233300848047	0.7445627699667213	0.0190137124398159	1481937.0	PRN-1	CEMBA210318_13F_2	6	2	13	13F_210318	snmC-seq3	3829576	True	1.061931816349644	13F	HB	P	c5_c2_c2_c1_r0	Oligo NN	-18.10983	59.745518	79.00257	-26.69161
13F_M_1157	0.0112245070193448	0.8000164052837756	0.0425673902223217	1155223.0	PRN-1	CEMBA210318_13F_2	7	2	13	13F_210318	snmC-seq3	2926446	True	0.8278139075270304	13F	HB	P	c47_c1_c0_c0_r0	NLL Gata3 Gly-Gaba	-54.143295	-27.793098	-77.30156	6.0379834
13F_M_1162	0.0146262540547543	0.8184841408834403	0.0715352373778154	1416562.0	PRN-1	CEMBA210318_13F_2	18	4	13	13F_210318	snmC-seq3	3615376	True	1.015085160591769	13F	HB	P	c22_c2_c2_c1_r0	PG-TRN-LRN Fat2 Glut	-26.529789	-58.293167	8.136987	-57.831696
13F_M_1163	0.0144810240063751	0.8305401707563347	0.0704252621191498	1246425.0	PRN-1	CEMBA210318_13F_2	19	4	13	13F_210318	snmC-seq3	3258788	True	0.8931677690708884	13F	HB	P	c22_c1_c1_c1_r0	PG-TRN-LRN Fat2 Glut	-27.336363	-60.27285	17.183218	-51.82407
13F_M_1164	0.0122661916730137	0.7971777068502612	0.045217192605542	1318370.0	PRN-1	CEMBA210318_13F_2	6	4	13	13F_210318	snmC-seq3	3329632	True	0.9447223793729964	13F	HB	P	c47_c2_c0_c0_r0	NLL Gata3 Gly-Gaba	-53.315983	-26.160183	-86.11921	8.339428
13F_M_1165	0.0084347846823935	0.8350546531889844	0.0403890153531183	1395218.0	PRN-1	CEMBA210318_13F_2	7	4	13	13F_210318	snmC-seq3	3676876	True	0.9997903992839896	13F	HB	P	c0_c0_c3_c2_r0	CU-ECU-SPVI Foxb1 Glut	-25.780804	-33.440784	-26.916677	54.841286
13F_M_1166	0.0166758933095449	0.8123976591894291	0.0496147107723376	1481017.0	PRN-1	CEMBA210318_13F_2	18	5	13	13F_210318	snmC-seq3	3847292	True	1.0612725593967225	13F	HB	P	c22_c0_c0_c0_r0	PG-TRN-LRN Fat2 Glut	-22.311888	-59.422035	0.5889786	-79.32376
13F_M_1168	0.0111514796417925	0.8212812123997891	0.0535332367922029	1372634.0	PRN-1	CEMBA210318_13F_2	6	5	13	13F_210318	snmC-seq3	3464086	True	0.9836070742570552	13F	HB	P	c22_c1_c4_c0_r0	PG-TRN-LRN Fat2 Glut	-27.177496	-60.891243	22.080425	-50.564785
13F_M_1169	0.0129140804668518	0.8374974432678587	0.0606722172328815	1529985.0	PRN-1	CEMBA210318_13F_2	7	5	13	13F_210318	snmC-seq3	3894758	True	1.0963622272996154	13F	HB	P	c22_c1_c3_c0_r0	PG-TRN-LRN Fat2 Glut	-25.945295	-61.21338	21.125263	-63.917404
13F_M_1170	0.0121661272817132	0.8306335538083947	0.0431309496209996	1455714.0	PRN-1	CEMBA210318_13F_2	18	6	13	13F_210318	snmC-seq3	3743120	True	1.043140843440447	13F	HB	P	c47_c2_c0_c0_r0	NLL Gata3 Gly-Gaba	-53.199932	-25.891188	-85.33353	11.639604
13F_M_1172	0.01169257784431	0.8282657865649037	0.0538377005327956	1304429.0	PRN-1	CEMBA210318_13F_2	6	6	13	13F_210318	snmC-seq3	3242358	True	0.934732486785302	13F	HB	P	c22_c1_c3_c1_r0	PG-TRN-LRN Fat2 Glut	-26.652681	-61.35061	22.614859	-59.839787
13F_M_1173	0.0121799757022279	0.8239055683795568	0.0571315671290152	1489616.0	PRN-1	CEMBA210318_13F_2	7	6	13	13F_210318	snmC-seq3	3994004	True	1.0674344621556051	13F	HB	P	c22_c1_c0_c1_r0	PG-TRN-LRN Fat2 Glut	-26.095936	-59.687393	14.240275	-59.60855
13F_M_1178	0.0117185454104402	0.7923726768810456	0.0546860007673266	1727930.0	PRN-1	CEMBA210318_13F_2	18	8	13	13F_210318	snmC-seq3	4369230	True	1.238206376806194	13F	HB	P	c22_c0_c3_c1_r0	PG-TRN-LRN Fat2 Glut	-24.147789	-57.247063	-6.513714	-70.23241
13F_M_1179	0.0126016417452125	0.8176985461853612	0.0526915125782692	1442643.0	PRN-1	CEMBA210318_13F_2	19	8	13	13F_210318	snmC-seq3	3756020	True	1.03377437862345	13F	HB	P	c22_c0_c5_c0_r0	PG-TRN-LRN Fat2 Glut	-24.566292	-58.53073	-3.9887488	-62.24873
13F_M_1180	0.0134947745345561	0.8308192075271501	0.0503647618023354	1337682.0	PRN-1	CEMBA210318_13F_2	6	8	13	13F_210318	snmC-seq3	3332866	True	0.9585610427151928	13F	HB	P	c0_c9_c4_c4_r0	MB-MY Glut-Sero	-27.251022	-20.868423	35.295025	56.08398
13F_M_1181	0.0092190925535373	0.805667888471981	0.0444314966995621	1426806.0	PRN-1	CEMBA210318_13F_2	7	8	13	13F_210318	snmC-seq3	3774398	True	1.0224258434458215	13F	HB	P	c22_c0_c2_c0_r0	PG-TRN-LRN Fat2 Glut	-22.529945	-58.73754	-4.9167743	-77.336845
13F_M_1182	0.0147009257037946	0.8199229794513643	0.0564580601653734	1210326.0	PRN-1	CEMBA210318_13F_2	18	9	13	13F_210318	snmC-seq3	3134934	True	0.8672998160888077	13F	HB	P	c22_c0_c1_c1_r0	PG-TRN-LRN Fat2 Glut	-22.872232	-58.48919	0.4426239	-67.42358
13F_M_1183	0.0137415293029395	0.8127942506690871	0.0672610134820168	1499703.0	PRN-1	CEMBA210318_13F_2	19	9	13	13F_210318	snmC-seq3	3933616	True	1.0746626413774745	13F	HB	P	c22_c0_c5_c1_r0	PG-TRN-LRN Fat2 Glut	-26.121181	-57.89555	4.977557	-57.247066
13F_M_1184	0.0146368007437179	0.8184115326098117	0.0579127077536025	1382833.0	PRN-1	CEMBA210318_13F_2	6	9	13	13F_210318	snmC-seq3	3585406	True	0.9909155108471056	13F	HB	P	c22_c1_c0_c0_r0	PG-TRN-LRN Fat2 Glut	-26.544626	-59.622597	15.619793	-56.580963
13F_M_1185	0.0144690732141287	0.8104437532843375	0.0539151597847014	1474501.0	PRN-1	CEMBA210318_13F_2	7	9	13	13F_210318	snmC-seq3	3791142	True	1.0566033003692914	13F	HB	P	c22_c0_c2_c0_r0	PG-TRN-LRN Fat2 Glut	-22.480991	-57.690792	-6.45544	-75.28286
13F_M_1186	0.0102449167825265	0.8306029836043034	0.0422032873581611	1225900.0	PRN-1	CEMBA210318_13F_2	18	10	13	13F_210318	snmC-seq3	3144074	True	0.878459889767938	13F	HB	P	c0_c0_c14_c0_r0	ND-PCG Gata3 Lhx1 Gaba	-33.493954	-18.4201	-50.679527	30.49243
13F_M_1187	0.0092157457834061	0.8394428373846017	0.0398450568553522	1451389.0	PRN-1	CEMBA210318_13F_2	19	10	13	13F_210318	snmC-seq3	3781634	True	1.0400416191780717	13F	HB	P	c0_c0_c8_c4_r0	PARN Gbx2 Gly-Gaba	-42.68795	-18.701166	-23.738655	-20.493423
13F_M_1188	0.0122158362445878	0.8208412211442655	0.0566992547815958	1458046.0	PRN-1	CEMBA210318_13F_2	6	10	13	13F_210318	snmC-seq3	3758306	True	1.0448119164993743	13F	HB	P	c22_c1_c0_c0_r0	PG-TRN-LRN Fat2 Glut	-26.784252	-61.327282	21.76301	-58.06088
13F_M_1189	0.0090647287494988	0.7851420454889463	0.0337045925504206	1551875.0	PRN-1	CEMBA210318_13F_2	7	10	13	13F_210318	snmC-seq3	3997262	True	1.112048243277281	13F	HB	P	c22_c0_c3_c0_r0	PG-TRN-LRN Fat2 Glut	-22.24206	-56.99994	-14.275057	-78.20341
13F_M_1192	0.0112136830577931	0.8397342862629976	0.044035274126234	1362334.0	PRN-1	CEMBA210318_13F_2	6	11	13	13F_210318	snmC-seq3	3455020	True	0.9762262627189118	13F	HB	P	c0_c0_c0_c0_r6	MY Lhx1 Gly-Gaba	-28.769457	-11.497579	9.0657835	28.97685
13F_M_1193	0.0083901449498645	0.8322471874704567	0.0359954491426028	1472483.0	PRN-1	CEMBA210318_13F_2	7	11	13	13F_210318	snmC-seq3	3877924	True	1.0551572345747309	13F	HB	P	c0_c3_c1_c1_r0	PRNr Otp Nfib Glut	-40.6033	-33.006958	14.980745	-15.278876
13F_M_1194	0.0111929992578118	0.820962676315291	0.0470156401829876	1147632.0	PRN-1	CEMBA210318_13F_2	18	12	13	13F_210318	snmC-seq3	2863364	True	0.8223743210817833	13F	HB	P	c0_c0_c1_c2_r2	PCG-LDT-DTN-RPO-CS Meis2 Gaba	-37.422146	-22.44724	-28.150267	44.2982
13F_M_1195	0.0116451883573842	0.8176330486202366	0.0555972452874951	601188.0	PRN-1	CEMBA210318_13F_2	19	12	13	13F_210318	snmC-seq3	1521896	True	0.4308014880575961	13F	HB	P	c22_c1_c4_c0_r0	PG-TRN-LRN Fat2 Glut	-27.359121	-60.174698	19.547749	-45.844696
13F_M_1196	0.0091854636076627	0.8238599989599267	0.0502562711079779	997073.0	PRN-1	CEMBA210318_13F_2	6	12	13	13F_210318	snmC-seq3	2411688	True	0.7144862041525306	13F	HB	P	c0_c0_c0_c0_r6	MY Lhx1 Gly-Gaba	-36.32849	-19.367823	-32.682926	37.291256
13F_M_1197	0.0113440496995899	0.8207689826716437	0.0514381691091591	1288093.0	PRN-1	CEMBA210318_13F_2	7	12	13	13F_210318	snmC-seq3	3523300	True	0.9230263763690778	13F	HB	P	c22_c1_c0_c0_r0	PG-TRN-LRN Fat2 Glut	-27.087215	-60.854305	20.279535	-55.59977
13F_M_1198	0.0137044788312532	0.8389167088020231	0.0508003404428543	1319047.0	PRN-1	CEMBA210318_13F_2	18	13	13	13F_210318	snmC-seq3	3404198	True	0.9452075065003094	13F	HB	P	c0_c0_c6_c2_r6	MB/HB Lhx1 Glut	-34.157387	-23.276066	-18.378582	33.706802
13F_M_1199	0.0155998565059191	0.8264802416031546	0.0733705270167585	1274897.0	PRN-1	CEMBA210318_13F_2	19	13	13	13F_210318	snmC-seq3	3310828	True	0.9135703385965208	13F	HB	P	c22_c1_c2_c0_r0	PG-TRN-LRN Fat2 Glut	-27.688307	-57.49272	6.7255845	-49.55117
13F_M_1200	0.0069484474897637	0.8360361295601815	0.0310994003711902	1220371.0	PRN-1	CEMBA210318_13F_2	6	13	13	13F_210318	snmC-seq3	3218026	True	0.8744978987976084	13F	HB	P	c0_c0_c1_c5_r3	PCG-LDT-DTN-RPO-CS Tox Gaba	-31.91584	-15.447343	13.136157	35.876366
13F_M_1201	0.0097892045856627	0.8107490315173461	0.0419598645555679	1347411.0	PRN-1	CEMBA210318_13F_2	7	13	13	13F_210318	snmC-seq3	3564920	True	0.965532684992338	13F	HB	P	c0_c0_c0_c0_r6	MY Lhx1 Gly-Gaba	-37.533688	-18.982601	-45.731026	19.255484
13F_M_1202	0.0129956106457675	0.8175894042127907	0.0543473657908325	1459134.0	PRN-1	CEMBA210318_13F_2	18	14	13	13F_210318	snmC-seq3	3845904	True	1.0455915595045684	13F	HB	P	c22_c0_c1_c0_r0	PG-TRN-LRN Fat2 Glut	-24.51542	-57.82301	1.2560015	-65.8679
13F_M_1203	0.0109506391159507	0.8201643937360243	0.0527546175515346	1305119.0	PRN-1	CEMBA210318_13F_2	19	14	13	13F_210318	snmC-seq3	3335072	True	0.935226929499993	13F	HB	P	c22_c2_c1_c1_r0	PG-TRN-LRN Fat2 Glut	-25.729588	-59.55637	12.42316	-62.94382
13F_M_1204	0.0125699907336211	0.8275825794914125	0.0494031453028467	1462323.0	PRN-1	CEMBA210318_13F_2	6	14	13	13F_210318	snmC-seq3	3836538	True	1.047876744746815	13F	HB	P	c22_c0_c0_c0_r0	PG-TRN-LRN Fat2 Glut	-22.083712	-60.345818	4.6711016	-82.56428
13F_M_1205	0.0154373894038069	0.8021605709002133	0.0658581654714495	1488083.0	PRN-1	CEMBA210318_13F_2	7	14	13	13F_210318	snmC-seq3	3815310	True	1.0663359394286176	13F	HB	P	c22_c2_c2_c1_r0	PG-TRN-LRN Fat2 Glut	-26.231613	-57.963757	6.586189	-56.530296
13F_M_1210	0.0116925556096385	0.8210445848221514	0.0576841877103287	1518441.0	PRN-1	CEMBA210311_13F_1	16	0	13	13F_210311	snmC-seq3	4034226	True	0.9405958288203936	13F	HB	P	c22_c2_c2_c0_r0	PG-TRN-LRN Fat2 Glut	-25.570923	-58.93268	9.865997	-61.8912
13F_M_1211	0.0120054331515468	0.8365851664808294	0.0592728188190337	1462809.0	PRN-1	CEMBA210311_13F_1	17	0	13	13F_210311	snmC-seq3	3933382	True	0.906134676132251	13F	HB	P	c22_c1_c0_c0_r0	PG-TRN-LRN Fat2 Glut	-26.956974	-60.615456	19.327179	-57.6609
13F_M_1212	0.012177198302681	0.8191526436323807	0.0571611896736471	1610792.0	PRN-1	CEMBA210311_13F_1	4	0	13	13F_210311	snmC-seq3	4156436	True	0.997802506845679	13F	HB	P	c22_c0_c2_c0_r0	PG-TRN-LRN Fat2 Glut	-23.876982	-58.231533	1.7776551	-70.19366
13F_M_1213	0.0089548383576871	0.8514285866438033	0.043279559865856	1412592.0	PRN-1	CEMBA210311_13F_1	5	0	13	13F_210311	snmC-seq3	3578244	True	0.8750278364619091	13F	HB	P	c0_c0_c17_c0_r0	POR Gata3 Gly-Gaba	-47.58419	-12.658294	-78.073425	17.426708
13F_M_1214	0.0097276238309897	0.8354524202009662	0.0396076777340246	1772184.0	PRN-1	CEMBA210311_13F_1	16	1	13	13F_210311	snmC-seq3	4671282	True	1.0977765209858272	13F	HB	P	c0_c0_c13_c1_r0	MB-MY Glut-Sero	-27.21047	-21.899982	29.968098	18.530106
13F_M_1215	0.0102230548662459	0.8198120525630858	0.0457664549345556	1612464.0	PRN-1	CEMBA210311_13F_1	17	1	13	13F_210311	snmC-seq3	4228218	True	0.998838224549421	13F	HB	P	c47_c0_c1_c1_r0	NLL Gata3 Gly-Gaba	-55.692696	-28.089298	-78.53869	-9.23413
13F_M_1216	0.0083677111437304	0.8185044002840232	0.0423157162409457	1477371.0	PRN-1	CEMBA210311_13F_1	4	1	13	13F_210311	snmC-seq3	3705118	True	0.91515508354965	13F	HB	P	c47_c0_c0_c0_r0	NLL Gata3 Gly-Gaba	-56.42637	-27.862051	-76.24079	-11.444985
13F_M_1217	0.011822889637429	0.8171553114594698	0.0614186515249148	1743498.0	PRN-1	CEMBA210311_13F_1	5	1	13	13F_210311	snmC-seq3	4483918	True	1.080007024544713	13F	HB	P	c22_c2_c2_c1_r0	PG-TRN-LRN Fat2 Glut	-25.93268	-58.19799	7.3993616	-56.21126
13F_M_1218	0.0095115522491866	0.8033872318095147	0.0412622109536254	1823183.0	PRN-1	CEMBA210311_13F_1	16	2	13	13F_210311	snmC-seq3	4739836	True	1.1293677692951205	13F	HB	P	c47_c3_c1_c1_r0	NLL Gata3 Gly-Gaba	-55.420357	-26.469872	-75.23235	-1.512905
13F_M_1219	0.0131959166599916	0.8479941928710959	0.0410625098384316	1683300.0	PRN-1	CEMBA210311_13F_1	17	2	13	13F_210311	snmC-seq3	4434658	True	1.042717470519677	13F	HB	P	c0_c0_c0_c1_r4	PRP-MY Otp Gly-Gaba	-33.72007	-16.858936	19.471512	4.3797646
13F_M_1220	0.011208759046794	0.8203518062092194	0.0470438448341441	1630041.0	PRN-1	CEMBA210311_13F_1	4	2	13	13F_210311	snmC-seq3	4208144	True	1.0097262688548474	13F	HB	P	c47_c0_c0_c1_r0	NLL Gata3 Gly-Gaba	-55.732635	-28.088366	-78.43704	-9.4296875
13F_M_1221	0.0109461759342785	0.8213218034142751	0.0439847550511955	1645623.0	PRN-1	CEMBA210311_13F_1	5	2	13	13F_210311	snmC-seq3	4335350	True	1.0193785136273998	13F	HB	P	c0_c3_c11_c11_r0	CLI-PDTg Pax6 Gaba	-45.741753	-13.438535	29.479727	-14.681442
13F_M_1222	0.0104579096715439	0.8041702924098535	0.0505899332251456	1853395.0	PRN-1	CEMBA210311_13F_1	16	3	13	13F_210311	snmC-seq3	4433940	True	1.1480825439754154	13F	HB	P	c22_c1_c0_c1_r0	PG-TRN-LRN Fat2 Glut	-26.56161	-60.616913	18.73805	-63.504566
13F_M_1223	0.0106484922927706	0.8403781068318085	0.0449918831667084	1949873.0	PRN-1	CEMBA210311_13F_1	17	3	13	13F_210311	snmC-seq3	5169668	True	1.207845685495523	13F	HB	P	c0_c9_c4_c4_r0	MB-MY Glut-Sero	-26.902308	-20.856585	37.47763	55.51862
13F_M_1224	0.0110220123453275	0.8277801085921302	0.0556275145554723	1511287.0	PRN-1	CEMBA210311_13F_1	4	3	13	13F_210311	snmC-seq3	3882018	True	0.9361642950568948	13F	HB	P	c22_c1_c3_c1_r0	PG-TRN-LRN Fat2 Glut	-26.77714	-61.293217	21.81515	-56.84008
13F_M_1225	0.0109683468471417	0.8042959647415953	0.0471280036014625	1834185.0	PRN-1	CEMBA210311_13F_1	5	3	13	13F_210311	snmC-seq3	4829102	True	1.1361829404533557	13F	HB	P	c22_c0_c3_c0_r0	PG-TRN-LRN Fat2 Glut	-22.436617	-57.28936	-11.061653	-76.51957
13F_M_1226	0.0104954489510193	0.8262553919665848	0.0478101933011071	1689924.0	PRN-1	CEMBA210311_13F_1	16	4	13	13F_210311	snmC-seq3	4659636	True	1.046820696637851	13F	HB	P	c22_c1_c2_c0_r0	PG-TRN-LRN Fat2 Glut	-28.064976	-57.636993	8.40572	-47.749283
13F_M_1227	0.0105887247251584	0.8269255064877764	0.049301952763552	1449830.0	PRN-1	CEMBA210311_13F_1	17	4	13	13F_210311	snmC-seq3	3882936	True	0.898094855512115	13F	HB	P	c22_c0_c1_c2_r0	PG-TRN-LRN Fat2 Glut	-24.022987	-59.643795	-8.002164	-58.670387
13F_M_1228	0.0103471319571427	0.8036086182405537	0.0441493726712645	1540238.0	PRN-1	CEMBA210311_13F_1	4	4	13	13F_210311	snmC-seq3	3690668	True	0.9540979453206714	13F	HB	P	c22_c0_c1_c0_r0	PG-TRN-LRN Fat2 Glut	-23.86554	-58.595116	-3.1366038	-73.8984
13F_M_1229	0.0132278776909625	0.8285048551283983	0.0558015462127222	1619457.0	PRN-1	CEMBA210311_13F_1	5	4	13	13F_210311	snmC-seq3	4157130	True	1.0031700271225477	13F	HB	P	c22_c2_c0_c1_r0	PG-TRN-LRN Fat2 Glut	-24.49488	-60.5161	14.966104	-70.1508
13F_M_1230	0.0123641796955381	0.8256685245858841	0.0600388597357658	1770802.0	PRN-1	CEMBA210311_13F_1	16	5	13	13F_210311	snmC-seq3	4740912	True	1.0969204433144328	13F	HB	P	c22_c2_c2_c0_r0	PG-TRN-LRN Fat2 Glut	-26.118233	-59.445114	14.171846	-61.032505
13F_M_1231	0.0085439589251597	0.7988242974638167	0.0422872625854474	1598487.0	PRN-1	CEMBA210311_13F_1	17	5	13	13F_210311	snmC-seq3	4151316	True	0.9901801944386543	13F	HB	P	c22_c0_c3_c0_r0	PG-TRN-LRN Fat2 Glut	-22.80021	-57.19944	-11.504592	-74.730576
13F_M_1232	0.0100693882255747	0.8004988489420903	0.0535116250419128	1348476.0	PRN-1	CEMBA210311_13F_1	4	5	13	13F_210311	snmC-seq3	3157736	True	0.835311283655018	13F	HB	P	c22_c0_c2_c0_r0	PG-TRN-LRN Fat2 Glut	-23.691824	-57.45153	2.0574856	-69.533356
13F_M_1233	0.0114071976937622	0.8299393922511649	0.0493542618651511	1733937.0	PRN-1	CEMBA210311_13F_1	5	5	13	13F_210311	snmC-seq3	4592282	True	1.0740844785127293	13F	HB	P	c47_c1_c0_c0_r0	NLL Gata3 Gly-Gaba	-53.26929	-26.658861	-83.5441	8.602036
13F_M_1234	0.0142459661178025	0.8314079530448218	0.071962873336631	1606204.0	PRN-1	CEMBA210311_13F_1	16	6	13	13F_210311	snmC-seq3	4301066	True	0.9949604776442624	13F	HB	P	c22_c1_c1_c0_r2	PG-TRN-LRN Fat2 Glut	-26.82747	-59.010227	19.656754	-51.06505
13F_M_1235	0.0100814440676319	0.8418130991434881	0.0486139688813658	1792343.0	PRN-1	CEMBA210311_13F_1	17	6	13	13F_210311	snmC-seq3	4735576	True	1.1102639810275348	13F	HB	P	c0_c0_c1_c0_r4	ZI Pax6 Gaba	-34.91746	-16.416582	-20.346067	40.555107
13F_M_1236	0.0115234425753169	0.8085498315417119	0.0536782191608104	1753915.0	PRN-1	CEMBA210311_13F_1	4	6	13	13F_210311	snmC-seq3	4316400	True	1.0864598183963163	13F	HB	P	c22_c1_c2_c0_r0	PG-TRN-LRN Fat2 Glut	-27.95346	-57.489456	6.210836	-48.49858
13F_M_1237	0.0091619453801313	0.8090953202922718	0.0365923694538465	1902983.0	PRN-1	CEMBA210311_13F_1	5	6	13	13F_210311	snmC-seq3	5096082	True	1.1787997506100791	13F	HB	P	c22_c0_c0_c0_r0	PG-TRN-LRN Fat2 Glut	-22.610949	-60.52139	1.3332795	-81.96347
13F_M_1238	0.0103122298844573	0.8238421423392889	0.0543865567980074	1440938.0	PRN-1	CEMBA210311_13F_1	16	7	13	13F_210311	snmC-seq3	3780196	True	0.8925867204513053	13F	HB	P	c22_c1_c0_c0_r0	PG-TRN-LRN Fat2 Glut	-27.219872	-60.50206	16.605274	-54.42915
13F_M_1239	0.0127314568363905	0.8321311676511497	0.0528030246486336	1534068.0	PRN-1	CEMBA210311_13F_1	17	7	13	13F_210311	snmC-seq3	5466764	True	0.9502759487703796	13F	HB	P	c0_c12_c0_c0_r0	CLI-PDTg Pax6 Gaba	-52.006306	-27.911146	-68.11602	3.9569073
13F_M_1240	0.0107300429732252	0.8111346186904356	0.0492366539036069	1674081.0	PRN-1	CEMBA210311_13F_1	4	7	13	13F_210311	snmC-seq3	4493200	True	1.0370067758361856	13F	HB	P	c22_c0_c3_c0_r0	PG-TRN-LRN Fat2 Glut	-22.33045	-57.298653	-11.670002	-77.89706
13F_M_1241	0.0113367911379827	0.8283141166422645	0.0594153867284387	1847415.0	PRN-1	CEMBA210311_13F_1	5	7	13	13F_210311	snmC-seq3	4763168	True	1.1443782426187306	13F	HB	P	c22_c2_c0_c1_r0	PG-TRN-LRN Fat2 Glut	-25.24457	-60.893635	16.870975	-65.652275
13F_M_1242	0.0105365218880354	0.8261777506693821	0.0472044820752281	1772838.0	PRN-1	CEMBA210311_13F_1	16	8	13	13F_210311	snmC-seq3	4596626	True	1.0981816402311906	13F	HB	P	c22_c0_c0_c0_r0	PG-TRN-LRN Fat2 Glut	-21.8339	-60.08319	3.8464825	-84.27447
13F_M_1243	0.0108831577745	0.8397039344665307	0.0431790574119125	1808878.0	PRN-1	CEMBA210311_13F_1	17	8	13	13F_210311	snmC-seq3	4845232	True	1.1205065601132846	13F	HB	P	c0_c3_c7_c1_r0	PRP-MY Otp Gly-Gaba	-39.734177	-17.002604	27.658213	-0.649601
13F_M_1244	0.0098537426668989	0.7985902748501331	0.0443617476921364	1794800.0	PRN-1	CEMBA210311_13F_1	4	8	13	13F_210311	snmC-seq3	4741580	True	1.11178596571539	13F	HB	P	c22_c0_c3_c0_r0	PG-TRN-LRN Fat2 Glut	-22.902422	-57.143326	-11.361562	-74.528496
13F_M_1245	0.0121607591097369	0.8295354506058386	0.0552441691682359	1815718.0	PRN-1	CEMBA210311_13F_1	5	8	13	13F_210311	snmC-seq3	4768340	True	1.1247435870831384	13F	HB	P	c22_c1_c4_c0_r0	PG-TRN-LRN Fat2 Glut	-26.41376	-60.991985	24.633802	-54.614967
13F_M_1246	0.0100019409862033	0.8188762499322582	0.0429322165392717	1832312.0	PRN-1	CEMBA210311_13F_1	16	9	13	13F_210311	snmC-seq3	4872214	True	1.1350227136237452	13F	HB	P	c22_c0_c1_c0_r0	PG-TRN-LRN Fat2 Glut	-23.794765	-58.57763	-3.2059803	-74.00386
13F_M_1247	0.0146160001716364	0.8328261070245043	0.0660871522063482	1884645.0	PRN-1	CEMBA210311_13F_1	17	9	13	13F_210311	snmC-seq3	4853492	True	1.1674403060818372	13F	HB	P	c22_c1_c1_c1_r0	PG-TRN-LRN Fat2 Glut	-25.967873	-59.84343	17.087725	-59.59572
13F_M_1248	0.0096796137323188	0.8148464621320413	0.0424711397466123	1635943.0	PRN-1	CEMBA210311_13F_1	4	9	13	13F_210311	snmC-seq3	4256486	True	1.013382253237315	13F	HB	P	c47_c2_c0_c0_r0	NLL Gata3 Gly-Gaba	-54.645103	-27.9483	-75.85338	3.856793
13F_M_1249	0.0087291447205476	0.8385670513276003	0.0377656830271027	1894269.0	PRN-1	CEMBA210311_13F_1	5	9	13	13F_210311	snmC-seq3	5023372	True	1.1734018773622277	13F	HB	P	c0_c0_c5_c1_r1	PGRNd Otp Glut	-34.158245	-24.906672	-23.967363	33.70999
13F_M_1250	0.014471331077306	0.8157177215211676	0.0593926943908137	1606699.0	PRN-1	CEMBA210311_13F_1	16	10	13	13F_210311	snmC-seq3	4134200	True	0.9952671045960284	13F	HB	P	c0_c12_c3_c3_r0	IC Tfap2d Maf Glut	-51.709343	-28.273367	-72.59704	11.899288
13F_M_1251	0.0117585675203287	0.8466501772819103	0.0465403772535855	1892400.0	PRN-1	CEMBA210311_13F_1	17	10	13	13F_210311	snmC-seq3	4960328	True	1.1722441283261669	13F	HB	P	c0_c0_c17_c0_r0	POR Gata3 Gly-Gaba	-47.598167	-12.6518955	-78.098724	17.367891
13F_M_1252	0.008805182673097	0.8322624939144792	0.0286018010701848	1602656.0	PRN-1	CEMBA210311_13F_1	4	10	13	13F_210311	snmC-seq3	4255224	True	0.992762674765748	13F	HB	P	c0_c3_c4_c0_r0	CLI-PDTg Pax6 Gaba	-42.579796	-31.878658	26.2363	-11.824922
13F_M_1253	0.0093950158161618	0.8265408007359321	0.0353981013212039	1639766.0	PRN-1	CEMBA210311_13F_1	5	10	13	13F_210311	snmC-seq3	4323266	True	1.015750404422366	13F	HB	P	c0_c3_c5_c3_r0	CLI-IF-IPN-DTN-PCG Otp Pax3 Gaba	-48.547577	-17.723627	25.548752	-22.348082
13F_M_1254	0.0085451275762297	0.7360279510610672	0.0166464125104927	3433670.0	PRN-1	CEMBA210311_13F_1	16	11	13	13F_210311	snmC-seq3	8816064	True	2.126981344382641	13F	HB	P	c5_c1_c0_c0_r28	Oligo NN	-18.91852	56.611034	59.27692	-17.388243
13F_M_1255	0.0158108982591944	0.8276800129752364	0.0557025952973091	1763736.0	PRN-1	CEMBA210311_13F_1	17	11	13	13F_210311	snmC-seq3	4652142	True	1.0925434210090257	13F	HB	P	c22_c1_c3_c0_r0	PG-TRN-LRN Fat2 Glut	-23.125446	-60.330944	10.336552	-74.253494
13F_M_1256	0.011880776552303	0.8317238228527414	0.0521034321773084	1483336.0	PRN-1	CEMBA210311_13F_1	4	11	13	13F_210311	snmC-seq3	3965122	True	0.9188500931805236	13F	HB	P	c22_c0_c0_c0_r0	PG-TRN-LRN Fat2 Glut	-21.670801	-59.795425	1.1024325	-84.996185
13F_M_1257	0.0130693013115599	0.8230639103966402	0.060340365965224	1601204.0	PRN-1	CEMBA210311_13F_1	5	11	13	13F_210311	snmC-seq3	4272056	True	0.9918632357072352	13F	HB	P	c22_c0_c1_c1_r0	PG-TRN-LRN Fat2 Glut	-24.753424	-58.488506	2.148085	-66.15091
13F_M_1258	0.0105920395107265	0.8062747444818665	0.0446351845764866	1247938.0	PRN-1	CEMBA210311_13F_1	16	12	13	13F_210311	snmC-seq3	3116460	True	0.7730331816820439	13F	HB	P	c22_c0_c5_c0_r0	PG-TRN-LRN Fat2 Glut	-23.900192	-59.700596	-9.101319	-61.779343
13F_M_1259	0.0131588175756323	0.8030762905486419	0.0598047453609781	1863170.0	PRN-1	CEMBA210311_13F_1	17	12	13	13F_210311	snmC-seq3	4894530	True	1.154137651962304	13F	HB	P	c22_c0_c3_c1_r0	PG-TRN-LRN Fat2 Glut	-24.365025	-57.35876	-3.6862414	-67.726585
13F_M_1260	0.009637910111038	0.8096987665820228	0.0381945104803985	1102849.0	PRN-1	CEMBA210311_13F_1	4	12	13	13F_210311	snmC-seq3	2738586	True	0.6831580346017675	13F	HB	P	c47_c2_c0_c0_r0	NLL Gata3 Gly-Gaba	-53.322052	-26.179173	-85.60464	8.466125
13F_M_1261	0.0106493928678964	0.8149268818150207	0.046767200044	1123273.0	PRN-1	CEMBA210311_13F_1	5	12	13	13F_210311	snmC-seq3	2996516	True	0.6958096484661374	13F	HB	P	c47_c3_c0_c0_r1	NLL Gata3 Gly-Gaba	-53.07648	-27.847511	-77.33221	-4.1583996
13F_M_1262	0.0133236969054287	0.8342254751461614	0.0535590438878673	1808935.0	PRN-1	CEMBA210311_13F_1	16	13	13	13F_210311	snmC-seq3	4850822	True	1.1205418686713668	13F	HB	P	c0_c3_c7_c1_r0	PRP-MY Otp Gly-Gaba	-39.530987	-17.25287	29.464264	-1.3789012
13F_M_1263	0.010829150776847	0.8206025411330066	0.0483729169852896	1846190.0	PRN-1	CEMBA210311_13F_1	17	13	13	13F_210311	snmC-seq3	4874436	True	1.1436194183441588	13F	HB	P	c0_c12_c0_c0_r0	CLI-PDTg Pax6 Gaba	-52.101055	-27.987537	-70.24199	4.999524
13F_M_1264	0.0112742723042452	0.8113284153699626	0.0521988539594005	1533050.0	PRN-1	CEMBA210311_13F_1	4	13	13	13F_210311	snmC-seq3	4148116	True	0.9496453503120008	13F	HB	P	c22_c0_c3_c0_r0	PG-TRN-LRN Fat2 Glut	-24.49771	-58.189754	-3.3228817	-64.88395
13F_M_1265	0.0121144775018265	0.8471989175887537	0.0409849900098218	1515725.0	PRN-1	CEMBA210311_13F_1	5	13	13	13F_210311	snmC-seq3	3890272	True	0.9389134070002004	13F	HB	P	c0_c0_c13_c2_r0	MB-MY Glut-Sero	-26.550459	-28.233358	7.3632026	23.190289
13F_M_1266	0.0156524807979817	0.8194430913230641	0.0549987063725042	1553428.0	PRN-1	CEMBA210311_13F_1	16	14	13	13F_210311	snmC-seq3	4074504	True	0.96226846955055	13F	HB	P	c22_c0_c2_c0_r0	PG-TRN-LRN Fat2 Glut	-21.952251	-57.83313	-9.480053	-80.38324
13F_M_1267	0.0133468095177539	0.8194522356729071	0.0551521788513441	1353021.0	PRN-1	CEMBA210311_13F_1	17	14	13	13F_210311	snmC-seq3	3607228	True	0.838126676575776	13F	HB	P	c22_c0_c1_c1_r0	PG-TRN-LRN Fat2 Glut	-23.29898	-58.084934	0.27789748	-67.32836
13F_M_1268	0.0122095510147415	0.8383048278562224	0.0552806350720059	1544896.0	PRN-1	CEMBA210311_13F_1	4	14	13	13F_210311	snmC-seq3	4066008	True	0.9569833359092064	13F	HB	P	c0_c3_c7_c1_r0	PRP-MY Otp Gly-Gaba	-39.47541	-17.279274	29.621178	-1.1473145
13F_M_1269	0.0099791516059072	0.8208162409017694	0.044913268117856	1855897.0	PRN-1	CEMBA210311_13F_1	5	14	13	13F_210311	snmC-seq3	4955476	True	1.149632403840704	13F	HB	P	c0_c9_c4_c4_r0	MB-MY Glut-Sero	-27.301943	-20.801765	34.789894	56.233463
13F_M_1270	0.0109983567117684	0.8069243562246959	0.0466136031451815	1643005.0	PRN-1	CEMBA210311_13F_1	16	15	13	13F_210311	snmC-seq3	4290162	True	1.0177567977491724	13F	HB	P	c22_c0_c3_c1_r0	PG-TRN-LRN Fat2 Glut	-23.08419	-57.35618	-7.961347	-70.71817
13F_M_1271	0.0111948760565948	0.8063846558527475	0.0473783442704607	1589495.0	PRN-1	CEMBA210311_13F_1	17	15	13	13F_210311	snmC-seq3	4123044	True	0.984610114539104	13F	HB	P	c22_c0_c1_c1_r0	PG-TRN-LRN Fat2 Glut	-23.341887	-58.45549	3.4160435	-73.63059
13F_M_1272	0.009031897274211	0.8141861592819529	0.0391094107571866	1604114.0	PRN-1	CEMBA210311_13F_1	4	15	13	13F_210311	snmC-seq3	4358160	True	0.993665830514585	13F	HB	P	c22_c0_c4_c0_r0	PG-TRN-LRN Fat2 Glut	-23.831411	-61.252983	9.39278	-76.44534
13F_M_1273	0.0084298005937081	0.826115220815831	0.0342783485398453	1598466.0	PRN-1	CEMBA210311_13F_1	5	15	13	13F_210311	snmC-seq3	4372210	True	0.9901671860225189	13F	HB	P	c0_c13_c1_c0_r1	PCG-LDT-DTN-RPO-CS Meis2 Gaba	-37.19518	-28.179724	33.13025	12.7472515
13F_M_1274	0.0102438862674461	0.8312261478183663	0.046698102935152	1766635.0	PRN-1	CEMBA210311_13F_2	18	0	13	13F_210311	snmC-seq3	4826982	True	1.0627564948619816	13F	HB	P	c0_c0_c5_c1_r1	PGRNd Otp Glut	-35.62385	-24.025839	-26.586493	32.43276
13F_M_1275	0.0095237350590297	0.8044555373217339	0.0397504650515045	1374062.0	PRN-1	CEMBA210311_13F_2	19	0	13	13F_210311	snmC-seq3	3761284	True	0.8265959379515543	13F	HB	P	c47_c0_c1_c1_r0	NLL Gata3 Gly-Gaba	-56.48456	-27.789429	-73.55857	-9.105207
13F_M_1276	0.0099158439371288	0.796469888505086	0.041832608737285	1804541.0	PRN-1	CEMBA210311_13F_2	6	0	13	13F_210311	snmC-seq3	4928094	True	1.0855596475756084	13F	HB	P	c22_c0_c3_c0_r0	PG-TRN-LRN Fat2 Glut	-22.40336	-56.948875	-13.109026	-74.805504
13F_M_1277	0.0091451330684531	0.8269016214399731	0.037962685782484	1108785.0	PRN-1	CEMBA210311_13F_2	7	0	13	13F_210311	snmC-seq3	2839998	True	0.6670129710752601	13F	HB	P	c0_c9_c4_c4_r0	MB-MY Glut-Sero	-26.926815	-20.865498	36.6591	56.439823
13F_M_1278	0.0120608661219594	0.8166147707353076	0.057724045467457	1625147.0	PRN-1	CEMBA210311_13F_2	18	1	13	13F_210311	snmC-seq3	4491790	True	0.9776414083019213	13F	HB	P	c22_c1_c2_c0_r0	PG-TRN-LRN Fat2 Glut	-27.968376	-57.504684	6.889103	-49.19528
13F_M_1279	0.0139441275650627	0.8273080170220534	0.0558120597341748	652925.0	PRN-1	CEMBA210311_13F_2	19	1	13	13F_210311	snmC-seq3	1735020	True	0.392780786301505	13F	HB	P	c22_c0_c0_c0_r0	PG-TRN-LRN Fat2 Glut	-21.3415	-59.75567	-0.8234853	-86.86478
13F_M_1280	0.012799809201376	0.8317236178536079	0.0506071970668997	1475703.0	PRN-1	CEMBA210311_13F_2	6	1	13	13F_210311	snmC-seq3	3944912	True	0.8877402223647277	13F	HB	P	c22_c0_c0_c0_r0	PG-TRN-LRN Fat2 Glut	-22.526535	-61.06616	10.47182	-82.90007
13F_M_1281	0.0123548183048404	0.8116667865760223	0.0594123624235217	1764073.0	PRN-1	CEMBA210311_13F_2	7	1	13	13F_210311	snmC-seq3	4867252	True	1.061215269798606	13F	HB	P	c22_c0_c3_c1_r0	PG-TRN-LRN Fat2 Glut	-24.792755	-57.76094	3.3216176	-63.149353
13F_M_1282	0.0125564331302667	0.8213657169570293	0.0599793072886377	1508748.0	PRN-1	CEMBA210311_13F_2	18	2	13	13F_210311	snmC-seq3	4104900	True	0.9076191381411696	13F	HB	P	c22_c2_c2_c0_r0	PG-TRN-LRN Fat2 Glut	-25.947266	-59.10997	12.191668	-61.23146
13F_M_1283	0.0115527064240892	0.8247484698152363	0.0535938621894632	1644802.0	PRN-1	CEMBA210311_13F_2	19	2	13	13F_210311	snmC-seq3	4552816	True	0.9894652875449524	13F	HB	P	c22_c2_c1_c0_r0	PG-TRN-LRN Fat2 Glut	-24.277391	-60.198673	9.649314	-70.295166
13F_M_1284	0.0089669995967629	0.8339472141619294	0.0404009246698384	1525969.0	PRN-1	CEMBA210311_13F_2	6	2	13	13F_210311	snmC-seq3	3957502	True	0.9179787934168876	13F	HB	P	c0_c0_c14_c0_r0	ND-PCG Gata3 Lhx1 Gaba	-33.950294	-18.732288	-46.54826	30.591745
13F_M_1285	0.0097039771984451	0.8316416468570559	0.0426549435884308	1718717.0	PRN-1	CEMBA210311_13F_2	7	2	13	13F_210311	snmC-seq3	4582702	True	1.0339304126657178	13F	HB	P	c0_c0_c1_c2_r2	PCG-LDT-DTN-RPO-CS Meis2 Gaba	-37.121864	-22.606003	-27.766605	42.973118
13F_M_1286	0.0138113852977497	0.8149233943826111	0.0586287285997224	1756445.0	PRN-1	CEMBA210311_13F_2	18	3	13	13F_210311	snmC-seq3	4779380	True	1.0566264857301328	13F	HB	P	c22_c0_c5_c1_r0	PG-TRN-LRN Fat2 Glut	-24.948715	-57.956192	-1.8384241	-61.87425
13F_M_1287	0.011039563599292	0.8160310123686014	0.044092590896352	1687964.0	PRN-1	CEMBA210311_13F_2	19	3	13	13F_210311	snmC-seq3	4469140	True	1.0154302977656449	13F	HB	P	c22_c0_c0_c0_r0	PG-TRN-LRN Fat2 Glut	-22.503855	-60.154762	4.2630916	-80.19562
13F_M_1288	0.0115440829367569	0.8212560801439421	0.0567118137180771	1625717.0	PRN-1	CEMBA210311_13F_2	6	3	13	13F_210311	snmC-seq3	4312582	True	0.9779843038078244	13F	HB	P	c22_c1_c0_c1_r0	PG-TRN-LRN Fat2 Glut	-26.203066	-59.502167	15.034854	-60.781994
13F_M_1290	0.0108143247480099	0.8260016257859651	0.0510340854712676	1578896.0	PRN-1	CEMBA210311_13F_2	18	4	13	13F_210311	snmC-seq3	4345036	True	0.9498181450676588	13F	HB	P	c22_c1_c0_c0_r0	PG-TRN-LRN Fat2 Glut	-26.962385	-60.80623	19.437906	-59.404125
13F_M_1291	0.0128781071052648	0.8311782721606443	0.0606052167212298	1584647.0	PRN-1	CEMBA210311_13F_2	19	4	13	13F_210311	snmC-seq3	4388754	True	0.9532777802509032	13F	HB	P	c22_c1_c3_c0_r0	PG-TRN-LRN Fat2 Glut	-24.988066	-59.75641	10.213324	-64.92673
13F_M_1292	0.0119878019824363	0.821276747739035	0.0508419035759424	1720451.0	PRN-1	CEMBA210311_13F_2	6	4	13	13F_210311	snmC-seq3	4712314	True	1.0349735368889392	13F	HB	P	c22_c1_c3_c0_r0	PG-TRN-LRN Fat2 Glut	-25.936327	-61.396805	21.869625	-64.609245
13F_M_1293	0.0114837183912155	0.8506558792487121	0.0435402348377237	1381222.0	PRN-1	CEMBA210311_13F_2	7	4	13	13F_210311	snmC-seq3	3678770	True	0.830903186762549	13F	HB	P	c0_c0_c1_c6_r0	PCG-SLD Vsx2 Nkx6-1 Glut	-31.631542	-23.404043	3.9119916	50.5564
13F_M_1294	0.0106448799071895	0.8229303882364775	0.0488635304711558	1566037.0	PRN-1	CEMBA210311_13F_2	18	5	13	13F_210311	snmC-seq3	4297888	True	0.9420825427686949	13F	HB	P	c22_c0_c1_c0_r0	PG-TRN-LRN Fat2 Glut	-25.190987	-60.248543	8.563056	-68.14331
13F_M_1295	0.0108498413631721	0.8100924424888065	0.0462259454019595	1749672.0	PRN-1	CEMBA210311_13F_2	19	5	13	13F_210311	snmC-seq3	4766808	True	1.0525520449205144	13F	HB	P	c22_c0_c2_c0_r0	PG-TRN-LRN Fat2 Glut	-21.984806	-57.85056	-8.236639	-80.61441
13F_M_1296	0.0129059578961525	0.8230232296932791	0.0571319984718579	1633339.0	PRN-1	CEMBA210311_13F_2	6	5	13	13F_210311	snmC-seq3	4447222	True	0.9825694784499198	13F	HB	P	c22_c0_c0_c0_r0	PG-TRN-LRN Fat2 Glut	-21.928782	-59.561005	3.3209074	-85.21202
13F_M_1297	0.0096911789179684	0.8246571998671658	0.0377181523395129	1649008.0	PRN-1	CEMBA210311_13F_2	7	5	13	13F_210311	snmC-seq3	4485368	True	0.9919954954358804	13F	HB	P	c0_c13_c1_c0_r1	PCG-LDT-DTN-RPO-CS Meis2 Gaba	-37.097748	-28.05727	33.017723	12.992628
13F_M_1298	0.0100908166665242	0.8380061663169817	0.0404488692062888	1741833.0	PRN-1	CEMBA210311_13F_2	18	6	13	13F_210311	snmC-seq3	4820704	True	1.0478363293577506	13F	HB	P	c0_c3_c7_c1_r0	PRP-MY Otp Gly-Gaba	-40.00691	-16.77321	25.577885	-1.3125366
13F_M_1299	0.0119504912569925	0.8183986012535313	0.0564005175313408	1758248.0	PRN-1	CEMBA210311_13F_2	19	6	13	13F_210311	snmC-seq3	4782254	True	1.0577111183567005	13F	HB	P	c22_c0_c1_c1_r0	PG-TRN-LRN Fat2 Glut	-24.772339	-58.184013	0.88901794	-65.8097
13F_M_1300	0.0097060684471128	0.8437470205822108	0.037838654732214	1778759.0	PRN-1	CEMBA210311_13F_2	6	6	13	13F_210311	snmC-seq3	4736622	True	1.0700499424296492	13F	HB	P	c0_c0_c5_c1_r1	PGRNd Otp Glut	-34.37381	-27.927423	14.165763	12.720866
13F_M_1302	0.0111522920311111	0.7972634328147205	0.0478767005451527	1795834.0	PRN-1	CEMBA210311_13F_2	18	7	13	13F_210311	snmC-seq3	4967704	True	1.0803217683301711	13F	HB	P	c22_c0_c3_c0_r0	PG-TRN-LRN Fat2 Glut	-22.758764	-57.06315	-10.839268	-73.98498
13F_M_1303	0.0110474916100598	0.8191377769590943	0.0542514550357636	1887637.0	PRN-1	CEMBA210311_13F_2	19	7	13	13F_210311	snmC-seq3	5196076	True	1.1355477966256675	13F	HB	P	c22_c0_c1_c3_r0	PG-TRN-LRN Fat2 Glut	-24.970402	-57.80946	-3.2382808	-63.918243
13F_M_1304	0.0127403784850098	0.817647294277756	0.0549124669727315	1984964.0	PRN-1	CEMBA210311_13F_2	6	7	13	13F_210311	snmC-seq3	5319174	True	1.1940969034731104	13F	HB	P	c22_c2_c1_c1_r0	PG-TRN-LRN Fat2 Glut	-25.204838	-59.497097	11.977934	-66.56086
13F_M_1305	0.0129092883463198	0.8151437746408039	0.0546236474888929	2177613.0	PRN-1	CEMBA210311_13F_2	7	7	13	13F_210311	snmC-seq3	5953092	True	1.3099889671867049	13F	HB	P	c22_c0_c2_c0_r0	PG-TRN-LRN Fat2 Glut	-23.162148	-58.03147	-5.175626	-72.63801
13F_M_1306	0.0116140221762008	0.8199101386827068	0.0558100250946644	1787473.0	PRN-1	CEMBA210311_13F_2	18	8	13	13F_210311	snmC-seq3	4834710	True	1.0752920326725277	13F	HB	P	c22_c1_c0_c0_r0	PG-TRN-LRN Fat2 Glut	-27.176542	-60.55477	17.94485	-56.198544
13F_M_1307	0.0112260095704928	0.8171815803068503	0.0464108498693708	1729583.0	PRN-1	CEMBA210311_13F_2	19	8	13	13F_210311	snmC-seq3	4737654	True	1.0404670838361465	13F	HB	P	c22_c0_c2_c0_r0	PG-TRN-LRN Fat2 Glut	-22.232681	-58.279915	-3.6821384	-79.3281
13F_M_1308	0.009187036050147	0.8380309341961921	0.0425258090634848	1262663.0	PRN-1	CEMBA210311_13F_2	6	8	13	13F_210311	snmC-seq3	3216088	True	0.759581523105743	13F	HB	P	c0_c0_c20_c0_r1	MY Lhx1 Gly-Gaba	-28.715117	-11.388156	11.979008	26.123857
13F_M_1309	0.0128011301541378	0.8369256387100003	0.0547824023646047	1657265.0	PRN-1	CEMBA210311_13F_2	7	8	13	13F_210311	snmC-seq3	4595064	True	0.996962667702973	13F	HB	P	c0_c0_c5_c1_r1	PGRNd Otp Glut	-34.535988	-25.864182	-25.029314	34.909172
13F_M_1310	0.0118343714360908	0.8243276926296693	0.0454488594375688	1705984.0	PRN-1	CEMBA210311_13F_2	18	9	13	13F_210311	snmC-seq3	4722060	True	1.0262706083206905	13F	HB	P	c22_c0_c5_c0_r0	PG-TRN-LRN Fat2 Glut	-23.7513	-59.771484	-9.054926	-61.507504
13F_M_1312	0.0124506918280486	0.8234291270009373	0.0530811509092054	1437978.0	PRN-1	CEMBA210311_13F_2	6	9	13	13F_210311	snmC-seq3	3767590	True	0.8650459540135017	13F	HB	P	c22_c2_c0_c2_r0	PG-TRN-LRN Fat2 Glut	-24.25522	-61.897606	17.90662	-73.36843
13F_M_1313	0.0141568189681083	0.8165102362741111	0.0481780600064729	1749440.0	PRN-1	CEMBA210311_13F_2	7	9	13	13F_210311	snmC-seq3	4644470	True	1.0524124804339012	13F	HB	P	c22_c1_c3_c0_r0	PG-TRN-LRN Fat2 Glut	-22.987167	-60.0213	8.477998	-79.87159
13F_M_1314	0.0111710024961443	0.8180324170292299	0.0531984308931071	1617627.0	PRN-1	CEMBA210311_13F_2	18	10	13	13F_210311	snmC-seq3	4440876	True	0.9731175939082508	13F	HB	P	c22_c0_c1_c1_r0	PG-TRN-LRN Fat2 Glut	-24.559732	-58.662132	5.1009607	-68.02388
13F_M_1315	0.0148552277289709	0.8241859699232703	0.0656974163033083	1816651.0	PRN-1	CEMBA210311_13F_2	19	10	13	13F_210311	snmC-seq3	5014368	True	1.0928446731483945	13F	HB	P	c22_c2_c2_c0_r0	PG-TRN-LRN Fat2 Glut	-25.04011	-58.652756	6.570918	-63.92935
13F_M_1316	0.0101211680126672	0.8378397309310136	0.0490133507784055	1517900.0	PRN-1	CEMBA210311_13F_2	6	10	13	13F_210311	snmC-seq3	3894436	True	0.9131247165096366	13F	HB	P	c0_c0_c5_c1_r1	PGRNd Otp Glut	-34.930687	-27.14475	-4.3983717	0.6970208
13F_M_1317	0.0150703406086845	0.8226164065426721	0.0601826066571125	1447851.0	PRN-1	CEMBA210311_13F_2	7	10	13	13F_210311	snmC-seq3	3817204	True	0.8709852651183831	13F	HB	P	c22_c0_c2_c0_r0	PG-TRN-LRN Fat2 Glut	-24.030127	-58.65631	5.6172795	-69.57107
13F_M_1318	0.0101172269222766	0.8243748834795751	0.0325598260591519	1668057.0	PRN-1	CEMBA210311_13F_2	18	11	13	13F_210311	snmC-seq3	4515448	True	1.0034548226147406	13F	HB	P	c47_c2_c0_c0_r0	NLL Gata3 Gly-Gaba	-53.20955	-25.864452	-85.09472	11.853324
13F_M_1319	0.009713565998598	0.8106818760390625	0.0451012333975615	1875841.0	PRN-1	CEMBA210311_13F_2	19	11	13	13F_210311	snmC-seq3	5065552	True	1.12845166436666	13F	HB	P	c22_c0_c2_c0_r0	PG-TRN-LRN Fat2 Glut	-22.876915	-58.45225	-1.2384706	-75.17851
13F_M_1320	0.0127518720513177	0.8304176604359643	0.0434550054670977	1693199.0	PRN-1	CEMBA210311_13F_2	6	11	13	13F_210311	snmC-seq3	4560768	True	1.0185795222803875	13F	HB	P	c0_c0_c0_c1_r4	PRP-MY Otp Gly-Gaba	-34.008434	-15.086702	11.840919	31.994448
13F_M_1321	0.0122637712692475	0.8176335719272996	0.0483383722001199	1756884.0	PRN-1	CEMBA210311_13F_2	7	11	13	13F_210311	snmC-seq3	4750444	True	1.0568905754267846	13F	HB	P	c22_c0_c2_c0_r0	PG-TRN-LRN Fat2 Glut	-22.24887	-58.359955	-9.008167	-79.2176
13F_M_1322	0.0111269283150724	0.841037786376596	0.0478372861892452	1270554.0	PRN-1	CEMBA210311_13F_2	18	12	13	13F_210311	snmC-seq3	3394832	True	0.7643285203637821	13F	HB	P	c0_c0_c17_c0_r0	POR Gata3 Gly-Gaba	-47.6015	-12.6500225	-78.571846	17.376722
13F_M_1323	0.0120450062738445	0.8234419826021084	0.057081080307997	1380739.0	PRN-1	CEMBA210311_13F_2	19	12	13	13F_210311	snmC-seq3	3754738	True	0.8306126279391258	13F	HB	P	c22_c0_c2_c0_r0	PG-TRN-LRN Fat2 Glut	-23.234272	-58.706985	5.300992	-69.82305
13F_M_1324	0.0111654355747795	0.8049412858764334	0.048150585744924	1011382.0	PRN-1	CEMBA210311_13F_2	6	12	13	13F_210311	snmC-seq3	2559432	True	0.6084181448270303	13F	HB	P	c22_c0_c1_c2_r0	PG-TRN-LRN Fat2 Glut	-23.831364	-58.877537	-6.449092	-62.997597
13F_M_1325	0.0105052532591713	0.8165244643934076	0.0527206284206323	1440618.0	PRN-1	CEMBA210311_13F_2	7	12	13	13F_210311	snmC-seq3	3846476	True	0.8666341016197903	13F	HB	P	c22_c0_c5_c1_r0	PG-TRN-LRN Fat2 Glut	-24.725317	-58.233345	-2.9012039	-61.659893
13F_M_1326	0.01034035175723	0.8284730153591556	0.0405160053121929	1625649.0	PRN-1	CEMBA210311_13F_2	18	13	13	13F_210311	snmC-seq3	4278848	True	0.9779433969755412	13F	HB	P	c0_c11_c3_c3_r0	ND-PCG Gata3 Lhx1 Gaba	-35.926384	-11.019183	20.205982	74.43012
13F_M_1327	0.0094693137429982	0.8145301102733145	0.038003713129243	1620488.0	PRN-1	CEMBA210311_13F_2	19	13	13	13F_210311	snmC-seq3	4387682	True	0.9748386887194598	13F	HB	P	c47_c3_c1_c1_r0	NLL Gata3 Gly-Gaba	-55.20543	-26.397482	-76.71606	-1.1956817
13F_M_1329	0.0132674251076903	0.8304283882364224	0.0579240926186291	1627886.0	PRN-1	CEMBA210311_13F_2	7	13	13	13F_210311	snmC-seq3	4513814	True	0.9792891114434455	13F	HB	P	c22_c1_c3_c1_r0	PG-TRN-LRN Fat2 Glut	-26.802277	-61.260624	22.393755	-56.697147
13F_M_1330	0.0116762667116905	0.7936189207517106	0.0483239323749928	1655185.0	PRN-1	CEMBA210311_13F_2	18	14	13	13F_210311	snmC-seq3	4471828	True	0.9957113998919578	13F	HB	P	c22_c0_c3_c0_r0	PG-TRN-LRN Fat2 Glut	-22.538519	-57.077473	-11.3206	-76.12924
13F_M_1331	0.011193046699548	0.8247553548571784	0.0502068500496243	1599509.0	PRN-1	CEMBA210311_13F_2	19	14	13	13F_210311	snmC-seq3	4268750	True	0.9622183293890324	13F	HB	P	c22_c1_c0_c0_r0	PG-TRN-LRN Fat2 Glut	-26.95811	-61.093834	20.797626	-56.58175
13F_M_1332	0.0171012656999204	0.8190445288468259	0.0632512880163905	1468347.0	PRN-1	CEMBA210311_13F_2	6	14	13	13F_210311	snmC-seq3	4069492	True	0.8833150656253873	13F	HB	P	c22_c0_c1_c1_r0	PG-TRN-LRN Fat2 Glut	-25.56195	-58.05423	4.4463906	-61.180607
13F_M_1333	0.0115394150480862	0.8203944705584664	0.049059237099008	1753176.0	PRN-1	CEMBA210311_13F_2	7	14	13	13F_210311	snmC-seq3	4878520	True	1.0546599499252247	13F	HB	P	c22_c0_c0_c0_r0	PG-TRN-LRN Fat2 Glut	-21.87877	-59.905174	0.74046856	-83.62677
13F_M_1334	0.0110487373505717	0.8358474613752378	0.0459218647477822	1816898.0	PRN-1	CEMBA210311_13F_2	18	15	13	13F_210311	snmC-seq3	4921968	True	1.0929932612009523	13F	HB	P	c0_c12_c0_c0_r0	CLI-PDTg Pax6 Gaba	-51.967773	-27.967335	-67.90061	5.61706
13F_M_1335	0.0113472835726576	0.8138832118829509	0.051978321911607	1599071.0	PRN-1	CEMBA210311_13F_2	19	15	13	13F_210311	snmC-seq3	4321210	True	0.9619548412634435	13F	HB	P	c22_c0_c2_c0_r0	PG-TRN-LRN Fat2 Glut	-22.484818	-58.042503	-6.37519	-76.889175
13F_M_1336	0.0130271008883513	0.8356823221675879	0.0615970715153105	1591262.0	PRN-1	CEMBA210311_13F_2	6	15	13	13F_210311	snmC-seq3	4353478	True	0.9572571728325696	13F	HB	P	c22_c2_c0_c1_r0	PG-TRN-LRN Fat2 Glut	-24.67405	-61.57875	18.131659	-66.790436
13F_M_1337	0.0110576717625994	0.7663167914489759	0.0265822312826741	3433828.0	PRN-1	CEMBA210311_13F_2	7	15	13	13F_210311	snmC-seq3	9453010	True	2.0656915600783003	13F	HB	P	c20_c5_c1_c0_r0	SI-MPO-LPO Lhx8 Gaba	-9.024123	-15.855458	17.049963	2.1092885
13F_M_1338	0.0103859575490697	0.8283720716522149	0.0483960226722218	1418385.0	PRN-1	CEMBA210311_13F_4	14	0	13	13F_210311	snmC-seq3	3455940	True	0.9240696499456328	13F	HB	P	c0_c3_c1_c1_r0	PRNr Otp Nfib Glut	-39.968838	-33.118576	17.771158	-13.384974
13F_M_1339	0.012191413549368	0.8341440936168922	0.0562311890436675	1544555.0	PRN-1	CEMBA210311_13F_4	15	0	13	13F_210311	snmC-seq3	3801546	True	1.0062686775253382	13F	HB	P	c22_c0_c0_c0_r0	PG-TRN-LRN Fat2 Glut	-22.142962	-60.28952	8.158616	-83.599976
13F_M_1340	0.0063908553315103	0.7583487178007904	0.0111693396127953	1296973.0	PRN-1	CEMBA210311_13F_4	2	0	13	13F_210311	snmC-seq3	3199852	True	0.8449704319341625	13F	HB	P	c10_c1_c0_c0_r8	Astro-NT NN	-43.528446	25.689865	76.12478	9.794307
13F_M_1341	0.0096895242069462	0.8133007610613368	0.0430020020782464	1523601.0	PRN-1	CEMBA210311_13F_4	3	0	13	13F_210311	snmC-seq3	3726626	True	0.9926172673334928	13F	HB	P	c22_c0_c0_c0_r0	PG-TRN-LRN Fat2 Glut	-22.666931	-60.05267	3.7036917	-79.50105
13F_M_1342	0.0099690166915901	0.8374355153349469	0.0398690477007824	1590785.0	PRN-1	CEMBA210311_13F_4	14	1	13	13F_210311	snmC-seq3	3901960	True	1.036387255990978	13F	HB	P	c0_c0_c2_c1_r4	ND-PCG Gata3 Lhx1 Gaba	-33.479923	-14.4678755	-6.0970774	69.41817
13F_M_1343	0.0106418286901518	0.8373839476140269	0.0384071916782927	1348777.0	PRN-1	CEMBA210311_13F_4	15	1	13	13F_210311	snmC-seq3	3241714	True	0.8787204392634728	13F	HB	P	c0_c0_c13_c1_r0	MB-MY Glut-Sero	-27.117455	-21.886805	28.319014	18.252707
13F_M_1344	0.0103502234946564	0.7982394400414249	0.0331234154067172	1362328.0	PRN-1	CEMBA210311_13F_4	2	1	13	13F_210311	snmC-seq3	3372816	True	0.8875488376365613	13F	HB	P	c51_c2_c0_c0_r0	CLI-IF-IPN-DTN-PCG Otp Pax3 Gaba	-51.9927	-12.139029	48.20661	1.2292931
13F_M_1345	0.013027409426574	0.8083176477373418	0.055814964843235	1613342.0	PRN-1	CEMBA210311_13F_4	3	1	13	13F_210311	snmC-seq3	4041676	True	1.0510830114408902	13F	HB	P	c22_c0_c3_c1_r0	PG-TRN-LRN Fat2 Glut	-24.000664	-57.4447	-5.2466536	-68.83926
13F_M_1346	0.0098951150228202	0.8261364034128922	0.0414326220837848	1406870.0	PRN-1	CEMBA210311_13F_4	14	2	13	13F_210311	snmC-seq3	3415448	True	0.9165676938341936	13F	HB	P	c22_c0_c0_c0_r0	PG-TRN-LRN Fat2 Glut	-21.901209	-60.32476	1.2037889	-84.935486
13F_M_1347	0.0110884656461374	0.8250412145455909	0.0451016025310854	1341962.0	PRN-1	CEMBA210311_13F_4	15	2	13	13F_210311	snmC-seq3	3308426	True	0.8742805060546617	13F	HB	P	c22_c0_c0_c0_r0	PG-TRN-LRN Fat2 Glut	-21.772242	-59.374233	-0.5914241	-85.413086
13F_M_1348	0.013031400439228	0.8172495653863728	0.0542704478396971	1398649.0	PRN-1	CEMBA210311_13F_4	2	2	13	13F_210311	snmC-seq3	3350352	True	0.9112117597315322	13F	HB	P	c22_c1_c0_c1_r0	PG-TRN-LRN Fat2 Glut	-26.045254	-60.68763	17.62553	-62.9227
13F_M_1349	0.0137508099620931	0.8280667178710598	0.055974859784567	1456453.0	PRN-1	CEMBA210311_13F_4	3	2	13	13F_210311	snmC-seq3	3625924	True	0.948870732468453	13F	HB	P	c22_c0_c0_c0_r0	PG-TRN-LRN Fat2 Glut	-21.731762	-59.80715	7.72865	-83.185875
13F_M_1350	0.0148924184947387	0.81955746139675	0.0489879180966626	1631280.0	PRN-1	CEMBA210311_13F_4	14	3	13	13F_210311	snmC-seq3	4097658	True	1.062769515021177	13F	HB	P	c0_c12_c0_c0_r0	CLI-PDTg Pax6 Gaba	-52.1203	-27.966278	-70.64356	4.469402
13F_M_1351	0.0117214794432036	0.8159931307679879	0.0440031803028885	1600352.0	PRN-1	CEMBA210311_13F_4	15	3	13	13F_210311	snmC-seq3	3853524	True	1.042620101333413	13F	HB	P	c22_c0_c4_c1_r0	PG-TRN-LRN Fat2 Glut	-22.440536	-59.53692	-10.749318	-70.92011
13F_M_1352	0.0109431727033651	0.8068704995094805	0.0440539793789599	1392879.0	PRN-1	CEMBA210311_13F_4	2	3	13	13F_210311	snmC-seq3	3466954	True	0.90745263799788	13F	HB	P	c22_c0_c0_c0_r0	PG-TRN-LRN Fat2 Glut	-22.08789	-58.65784	-5.604451	-79.79393
13F_M_1353	0.0129569168724095	0.8163849608561741	0.0564688956204017	1712032.0	PRN-1	CEMBA210311_13F_4	3	3	13	13F_210311	snmC-seq3	4208658	True	1.115378977453739	13F	HB	P	c22_c0_c5_c0_r0	PG-TRN-LRN Fat2 Glut	-24.555988	-58.11543	-3.5026872	-61.96862
13F_M_1354	0.0123263660714389	0.8198185789578895	0.0531758109179945	1547170.0	PRN-1	CEMBA210311_13F_4	14	4	13	13F_210311	snmC-seq3	3859862	True	1.007972334948822	13F	HB	P	c22_c1_c3_c1_r0	PG-TRN-LRN Fat2 Glut	-26.236216	-61.233658	23.79701	-61.599537
13F_M_1355	0.0106574464718597	0.8224287971014941	0.0432113198003046	1504842.0	PRN-1	CEMBA210311_13F_4	15	4	13	13F_210311	snmC-seq3	3654712	True	0.980395886986598	13F	HB	P	c22_c0_c5_c0_r0	PG-TRN-LRN Fat2 Glut	-23.634972	-61.02655	-8.855663	-60.80071
13F_M_1356	0.0095081038109554	0.8145757108630648	0.041432986107708	1505848.0	PRN-1	CEMBA210311_13F_4	2	4	13	13F_210311	snmC-seq3	3719668	True	0.9810512901866076	13F	HB	P	c47_c0_c0_c0_r0	NLL Gata3 Gly-Gaba	-55.77404	-28.102755	-78.24188	-9.657336
13F_M_1357	0.0125056373480595	0.8148335801197449	0.0491019553203942	1444918.0	PRN-1	CEMBA210311_13F_4	3	4	13	13F_210311	snmC-seq3	3637508	True	0.9413557464723216	13F	HB	P	c22_c2_c0_c2_r0	PG-TRN-LRN Fat2 Glut	-23.987541	-62.005325	16.051382	-73.745895
13F_M_1358	0.0123648826222867	0.8237526774128419	0.0556914366832121	1669261.0	PRN-1	CEMBA210311_13F_4	14	5	13	13F_210311	snmC-seq3	4217124	True	1.0875139175455866	13F	HB	P	c22_c0_c1_c0_r0	PG-TRN-LRN Fat2 Glut	-24.14475	-58.58439	3.287202	-69.795044
13F_M_1359	0.0113440685464998	0.8172414281686962	0.0517155373084028	1900487.0	PRN-1	CEMBA210311_13F_4	15	5	13	13F_210311	snmC-seq3	4702756	True	1.2381563234356157	13F	HB	P	c22_c1_c2_c0_r0	PG-TRN-LRN Fat2 Glut	-28.004808	-58.17491	16.55512	-50.032967
13F_M_1360	0.0109630075013673	0.8171943670443387	0.0408882020199414	1640461.0	PRN-1	CEMBA210311_13F_4	2	5	13	13F_210311	snmC-seq3	4229100	True	1.0687508835890558	13F	HB	P	c22_c0_c0_c0_r0	PG-TRN-LRN Fat2 Glut	-22.359701	-59.781467	0.77583945	-81.58081
13F_M_1361	0.0132136696254904	0.8057261501475249	0.0574589448278974	1524592.0	PRN-1	CEMBA210311_13F_4	3	5	13	13F_210311	snmC-seq3	3636718	True	0.9932628981199833	13F	HB	P	c22_c0_c3_c1_r0	PG-TRN-LRN Fat2 Glut	-24.148531	-57.353542	-5.3333807	-66.965515
13F_M_1362	0.0142317387561005	0.824208333970643	0.0484435433297283	1458043.0	PRN-1	CEMBA210311_13F_4	14	6	13	13F_210311	snmC-seq3	3614962	True	0.94990660830147	13F	HB	P	c22_c1_c3_c0_r0	PG-TRN-LRN Fat2 Glut	-22.54295	-60.204567	8.48003	-80.06022
13F_M_1363	0.0139912597248347	0.8237667137827801	0.0608152903568246	1682420.0	PRN-1	CEMBA210311_13F_4	15	6	13	13F_210311	snmC-seq3	4241574	True	1.0960869301787113	13F	HB	P	c22_c1_c0_c0_r0	PG-TRN-LRN Fat2 Glut	-27.289686	-60.02388	15.64855	-53.018356
13F_M_1364	0.0103748397713945	0.8336279625322185	0.0407784314402052	1494710.0	PRN-1	CEMBA210311_13F_4	2	6	13	13F_210311	snmC-seq3	3775888	True	0.973794947401613	13F	HB	P	c0_c0_c3_c3_r0	SPVI-SPVC Tlx3 Ebf3 Glut	-29.306387	-28.257496	1.6903487	12.667562
13F_M_1365	0.0128897843400861	0.8196544777005478	0.0606225198665464	1483535.0	PRN-1	CEMBA210311_13F_4	3	6	13	13F_210311	snmC-seq3	3630318	True	0.9665144993299382	13F	HB	P	c22_c0_c1_c1_r0	PG-TRN-LRN Fat2 Glut	-24.837564	-58.216087	1.5766358	-63.95503
13F_M_1366	0.0129853108406132	0.828397965201141	0.0522396354368774	1582082.0	PRN-1	CEMBA210311_13F_4	14	7	13	13F_210311	snmC-seq3	3918138	True	1.0307173016672388	13F	HB	P	c22_c1_c3_c0_r0	PG-TRN-LRN Fat2 Glut	-26.022293	-61.36481	21.554916	-63.624313
13F_M_1367	0.0111080014087087	0.8195585008332872	0.0487561159463152	1465219.0	PRN-1	CEMBA210311_13F_4	15	7	13	13F_210311	snmC-seq3	3781106	True	0.954581730928972	13F	HB	P	c22_c2_c0_c0_r0	PG-TRN-LRN Fat2 Glut	-24.00461	-61.818462	14.73391	-72.97284
13F_M_1368	0.0100101324655608	0.8131550444394889	0.0500143536119134	1408144.0	PRN-1	CEMBA210311_13F_4	2	7	13	13F_210311	snmC-seq3	3342706	True	0.917397697489076	13F	HB	P	c22_c0_c2_c0_r0	PG-TRN-LRN Fat2 Glut	-22.22193	-57.94195	-8.031385	-78.8764
13F_M_1370	0.0134041083754885	0.8122864542683168	0.0493224047434252	1635812.0	PRN-1	CEMBA210311_13F_4	14	8	13	13F_210311	snmC-seq3	4134106	True	1.065722086892392	13F	HB	P	c22_c0_c1_c1_r0	PG-TRN-LRN Fat2 Glut	-22.548546	-59.309788	4.0710387	-73.29531
13F_M_1371	0.0099903350399135	0.8135628432615776	0.0363198078286239	1480109.0	PRN-1	CEMBA210311_13F_4	15	8	13	13F_210311	snmC-seq3	3490284	True	0.9642824800821924	13F	HB	P	c47_c2_c0_c0_r0	NLL Gata3 Gly-Gaba	-53.242924	-25.977934	-85.75881	9.61267
13F_M_1372	0.0128631848425955	0.8330543144294509	0.0634684482210743	1341318.0	PRN-1	CEMBA210311_13F_4	2	8	13	13F_210311	snmC-seq3	3327570	True	0.8738609437675782	13F	HB	P	c22_c1_c3_c1_r0	PG-TRN-LRN Fat2 Glut	-27.015495	-61.249886	22.527245	-56.2405
13F_M_1373	0.0126375627679724	0.8177478468664812	0.0628091930320217	1327016.0	PRN-1	CEMBA210311_13F_4	3	8	13	13F_210311	snmC-seq3	3338012	True	0.8645432732243036	13F	HB	P	c22_c2_c2_c1_r0	PG-TRN-LRN Fat2 Glut	-26.017822	-58.873066	11.0306225	-57.616768
13F_M_1374	0.0108172576185205	0.8105499888323231	0.0429772793374534	1466026.0	PRN-1	CEMBA210311_13F_4	14	9	13	13F_210311	snmC-seq3	3702688	True	0.9551074867762958	13F	HB	P	c47_c0_c0_c1_r0	NLL Gata3 Gly-Gaba	-55.71602	-28.102177	-78.56435	-9.219431
13F_M_1375	0.0114100619998577	0.7403894646879141	0.0200938152355734	3627688.0	PRN-1	CEMBA210311_13F_4	15	9	13	13F_210311	snmC-seq3	9057346	True	2.363417816934029	13F	HB	P	c5_c1_c0_c0_r28	Oligo NN	-19.281143	58.447903	71.24394	-21.021965
13F_M_1376	0.0105273692308063	0.8005800891077798	0.0441631063055629	1490490.0	PRN-1	CEMBA210311_13F_4	2	9	13	13F_210311	snmC-seq3	3807136	True	0.9710456417315936	13F	HB	P	c22_c0_c3_c0_r0	PG-TRN-LRN Fat2 Glut	-23.092659	-57.10794	-12.890435	-74.44011
13F_M_1377	0.0125393827124478	0.8245365063141951	0.0573242994744969	1638551.0	PRN-1	CEMBA210311_13F_4	3	9	13	13F_210311	snmC-seq3	4073518	True	1.0675065296009665	13F	HB	P	c22_c2_c2_c0_r0	PG-TRN-LRN Fat2 Glut	-26.51448	-60.055336	15.368558	-60.580944
13F_M_1378	0.0097180797018321	0.8263054031175737	0.033396675144987	1785468.0	PRN-1	CEMBA210311_13F_4	14	10	13	13F_210311	snmC-seq3	4572156	True	1.1632221080659546	13F	HB	P	c0_c3_c5_c3_r0	CLI-IF-IPN-DTN-PCG Otp Pax3 Gaba	-48.53979	-17.769665	25.23286	-22.303057
13F_M_1379	0.0135824803901036	0.83478279562146	0.0619051302844032	1601103.0	PRN-1	CEMBA210311_13F_4	15	10	13	13F_210311	snmC-seq3	4029384	True	1.0431093735035992	13F	HB	P	c22_c1_c4_c0_r0	PG-TRN-LRN Fat2 Glut	-27.48325	-60.216354	20.96641	-49.596397
13F_M_1380	0.0101461955468789	0.8267551167494595	0.0466206074762117	1449546.0	PRN-1	CEMBA210311_13F_4	2	10	13	13F_210311	snmC-seq3	3636492	True	0.9443708617900586	13F	HB	P	c22_c0_c1_c0_r0	PG-TRN-LRN Fat2 Glut	-22.345125	-59.002457	-1.3706211	-76.802704
13F_M_1381	0.0108809479142249	0.8176197894466846	0.052820058891454	1466059.0	PRN-1	CEMBA210311_13F_4	3	10	13	13F_210311	snmC-seq3	3553324	True	0.9551289860860376	13F	HB	P	c22_c2_c1_c0_r0	PG-TRN-LRN Fat2 Glut	-23.9864	-60.329987	10.724092	-70.64315
13F_M_1382	0.017544326741903	0.830918919160574	0.0675359396091139	1656953.0	PRN-1	CEMBA210311_13F_4	14	11	13	13F_210311	snmC-seq3	4184694	True	1.079495326506108	13F	HB	P	c22_c1_c4_c0_r0	PG-TRN-LRN Fat2 Glut	-27.5179	-58.025932	19.700071	-48.970654
13F_M_1383	0.0108383484637267	0.8356751590748854	0.0461418690247611	1568168.0	PRN-1	CEMBA210311_13F_4	15	11	13	13F_210311	snmC-seq3	3905776	True	1.0216524108869898	13F	HB	P	c0_c0_c1_c2_r2	PCG-LDT-DTN-RPO-CS Meis2 Gaba	-33.71274	-26.027435	-6.709699	61.759827
13F_M_1384	0.0115428051581153	0.8237597590590778	0.0600222807932489	1199571.0	PRN-1	CEMBA210311_13F_4	2	11	13	13F_210311	snmC-seq3	2863754	True	0.7815135904954809	13F	HB	P	c22_c1_c1_c1_r0	PG-TRN-LRN Fat2 Glut	-25.048515	-60.60421	18.97131	-66.09798
13F_M_1385	0.0103252049862904	0.8123921872682758	0.0454453280088334	1457664.0	PRN-1	CEMBA210311_13F_4	3	11	13	13F_210311	snmC-seq3	3699334	True	0.9496596919865558	13F	HB	P	c22_c1_c0_c0_r0	PG-TRN-LRN Fat2 Glut	-26.648668	-61.008507	21.673677	-59.46231
13F_M_1386	0.0126050711953473	0.8368548615595892	0.0411581553816269	1458194.0	PRN-1	CEMBA210311_13F_4	14	12	13	13F_210311	snmC-seq3	3466918	True	0.9500049839308948	13F	HB	P	c0_c9_c4_c4_r0	MB-MY Glut-Sero	-26.940723	-20.87715	37.948456	55.003536
13F_M_1387	0.012451867551475	0.8389316933237669	0.0440045421170181	1443363.0	PRN-1	CEMBA210311_13F_4	15	12	13	13F_210311	snmC-seq3	3616106	True	0.9403426729375158	13F	HB	P	c0_c0_c5_c1_r1	PGRNd Otp Glut	-34.249416	-26.29252	-24.728798	35.28537
13F_M_1388	0.012367984050811	0.8336700250600931	0.0564327148325081	1034686.0	PRN-1	CEMBA210311_13F_4	2	12	13	13F_210311	snmC-seq3	2654088	True	0.6740919636231679	13F	HB	P	c22_c2_c0_c1_r0	PG-TRN-LRN Fat2 Glut	-24.270273	-62.014984	18.32868	-74.82488
13F_M_1389	0.0096375301096044	0.8177564958746578	0.0490070735901528	987805.0	PRN-1	CEMBA210311_13F_4	3	12	13	13F_210311	snmC-seq3	2352822	True	0.6435492624108023	13F	HB	P	c0_c9_c1_c1_r0	MB-MY Glut-Sero	-34.964367	-12.690463	35.24624	61.423714
13F_M_1390	0.0138293605135636	0.8131686111015617	0.0588155403060289	1782723.0	PRN-1	CEMBA210311_13F_4	14	13	13	13F_210311	snmC-seq3	4542496	True	1.1614337563919728	13F	HB	P	c22_c1_c0_c1_r0	PG-TRN-LRN Fat2 Glut	-26.336584	-59.098125	9.851623	-58.275433
13F_M_1391	0.0123242560343157	0.8036639325421824	0.0496250536260805	1755979.0	PRN-1	CEMBA210311_13F_4	15	13	13	13F_210311	snmC-seq3	4368746	True	1.144010194581783	13F	HB	P	c22_c0_c3_c0_r0	PG-TRN-LRN Fat2 Glut	-22.587044	-57.23119	-10.615967	-74.17465
13F_M_1392	0.0126844258183246	0.8035745218158205	0.0574007377751754	1048706.0	PRN-1	CEMBA210311_13F_4	2	13	13	13F_210311	snmC-seq3	2494492	True	0.6832259127922847	13F	HB	P	c22_c0_c3_c1_r0	PG-TRN-LRN Fat2 Glut	-24.872295	-57.694637	1.1854752	-64.68975
13F_M_1393	0.0136539381273637	0.8287535086467328	0.058394210101079	1262125.0	PRN-1	CEMBA210311_13F_4	3	13	13	13F_210311	snmC-seq3	3141116	True	0.8222671608467601	13F	HB	P	c22_c1_c4_c0_r0	PG-TRN-LRN Fat2 Glut	-27.18395	-60.421528	20.98429	-51.349903
13F_M_1394	0.0154177316749919	0.8024590691328315	0.0583375129470629	1563197.0	PRN-1	CEMBA210311_13F_4	14	14	13	13F_210311	snmC-seq3	3918208	True	1.0184138330467845	13F	HB	P	c22_c0_c3_c1_r0	PG-TRN-LRN Fat2 Glut	-24.165087	-57.186684	-5.465363	-67.253654
13F_M_1395	0.0137100462799796	0.8052570294401066	0.0541534830562725	1445197.0	PRN-1	CEMBA210311_13F_4	15	14	13	13F_210311	snmC-seq3	3593944	True	0.9415375133637754	13F	HB	P	c22_c0_c2_c0_r0	PG-TRN-LRN Fat2 Glut	-22.457937	-57.43142	-7.415579	-76.150665
13F_M_1396	0.0123184588113569	0.8167110811462713	0.0641228661447499	1243827.0	PRN-1	CEMBA210311_13F_4	2	14	13	13F_210311	snmC-seq3	2907574	True	0.8103461193420168	13F	HB	P	c22_c2_c2_c1_r0	PG-TRN-LRN Fat2 Glut	-25.442326	-58.87752	10.491536	-60.4116
13F_M_1397	0.0100544334269724	0.7948366470339396	0.0470624455994423	1374776.0	PRN-1	CEMBA210311_13F_4	3	14	13	13F_210311	snmC-seq3	3327824	True	0.8956586378688842	13F	HB	P	c22_c0_c3_c0_r0	PG-TRN-LRN Fat2 Glut	-22.484015	-57.196804	-11.718538	-76.86353
13F_M_1398	0.0099585065350708	0.8388137081409262	0.0431229574489302	1594566.0	PRN-1	CEMBA210311_13F_4	14	15	13	13F_210311	snmC-seq3	4009266	True	1.0388505556920071	13F	HB	P	c0_c0_c5_c1_r1	PGRNd Otp Glut	-34.303925	-26.223114	-24.799307	35.286102
13F_M_1399	0.0092771700853174	0.7660908988224038	0.017492113818149	1697470.0	PRN-1	CEMBA210311_13F_4	15	15	13	13F_210311	snmC-seq3	4166562	True	1.105891918409468	13F	HB	P	c15_c1_c1_c2_r0	VLMC NN	-46.638916	41.440094	60.554688	2.1325731
13F_M_1400	0.0092746967285562	0.8023724220293051	0.0406380257786629	1637669.0	PRN-1	CEMBA210311_13F_4	2	15	13	13F_210311	snmC-seq3	4164726	True	1.0669319116860476	13F	HB	P	c22_c0_c3_c0_r0	PG-TRN-LRN Fat2 Glut	-22.778996	-57.74519	-9.376165	-76.22069
13F_M_1401	0.0104620970751281	0.8349531301567911	0.0431400800531238	1521371.0	PRN-1	CEMBA210311_13F_4	3	15	13	13F_210311	snmC-seq3	3829174	True	0.9911644351903308	13F	HB	P	c0_c0_c7_c2_r1	MB/HB Lhx1 Glut	-49.653008	-30.822498	-51.679424	44.613518
13F_M_1402	0.007057479021401	0.8438431605815666	0.0391046747713671	1223074.0	PRN-1	CEMBA210311_13F_3	0	0	13	13F_210311	snmC-seq3	2945610	True	0.8345902038139761	13F	HB	P	c0_c0_c0_c0_r6	MY Lhx1 Gly-Gaba	-28.464285	-14.799163	-28.911625	16.093836
13F_M_1403	0.0114260211963531	0.8164834676758564	0.056853031736373	1217630.0	PRN-1	CEMBA210311_13F_3	12	0	13	13F_210311	snmC-seq3	3028840	True	0.8308753761996508	13F	HB	P	c22_c1_c0_c0_r0	PG-TRN-LRN Fat2 Glut	-27.41392	-59.81325	15.442318	-54.38782
13F_M_1404	0.0124645060970522	0.8244907972702689	0.0619024963342408	1005918.0	PRN-1	CEMBA210311_13F_3	13	0	13	13F_210311	snmC-seq3	2663048	True	0.6864092513127965	13F	HB	P	c22_c2_c1_c0_r0	PG-TRN-LRN Fat2 Glut	-25.22931	-60.50311	16.250916	-68.12223
13F_M_1405	0.0095022709513683	0.8446884312643811	0.0444756691611478	1361712.0	PRN-1	CEMBA210311_13F_3	1	0	13	13F_210311	snmC-seq3	3395146	True	0.9291927517189776	13F	HB	P	c0_c0_c0_c0_r6	MY Lhx1 Gly-Gaba	-28.472353	-14.63136	-28.756454	15.963462
13F_M_1406	0.0085433717137687	0.8188150811860219	0.0428444452370276	1542903.0	PRN-1	CEMBA210311_13F_3	0	1	13	13F_210311	snmC-seq3	3858300	True	1.0528322319297077	13F	HB	P	c22_c1_c3_c0_r0	PG-TRN-LRN Fat2 Glut	-25.774483	-61.356407	20.483454	-64.74086
13F_M_1407	0.0103526439220606	0.8220521938445507	0.0470492543164829	1631678.0	PRN-1	CEMBA210311_13F_3	12	1	13	13F_210311	snmC-seq3	4199968	True	1.1134097156662484	13F	HB	P	c22_c1_c3_c0_r0	PG-TRN-LRN Fat2 Glut	-24.465086	-61.139057	8.907775	-79.08373
13F_M_1408	0.0106106519917017	0.8019572709797191	0.0468475126917975	1567506.0	PRN-1	CEMBA210311_13F_3	13	1	13	13F_210311	snmC-seq3	4169550	True	1.069620605147056	13F	HB	P	c22_c0_c2_c0_r0	PG-TRN-LRN Fat2 Glut	-22.408556	-57.38314	-8.126904	-77.48508
13F_M_1409	0.0099564524819729	0.8180570828474945	0.0411637109395641	1628280.0	PRN-1	CEMBA210311_13F_3	1	1	13	13F_210311	snmC-seq3	4218654	True	1.1110910190767045	13F	HB	P	c22_c2_c0_c0_r0	PG-TRN-LRN Fat2 Glut	-23.79863	-61.98564	14.5944	-76.52941
13F_M_1410	0.0094174588952991	0.7998546271136073	0.0387441603360196	1142555.0	PRN-1	CEMBA210311_13F_3	0	2	13	13F_210311	snmC-seq3	2916640	True	0.7796463748871103	13F	HB	P	c22_c0_c3_c0_r0	PG-TRN-LRN Fat2 Glut	-23.750957	-58.597927	-9.856856	-68.22081
13F_M_1411	0.0091278293272694	0.820644564231072	0.0370790321171097	1526287.0	PRN-1	CEMBA210311_13F_3	12	2	13	13F_210311	snmC-seq3	3836886	True	1.0414939557284533	13F	HB	P	c0_c0_c3_c3_r0	SPVI-SPVC Tlx3 Ebf3 Glut	-41.21608	-28.573704	-52.090218	-27.38671
13F_M_1412	0.0154356801906843	0.8228479089205152	0.0726129962678226	1443473.0	PRN-1	CEMBA210311_13F_3	13	2	13	13F_210311	snmC-seq3	3808342	True	0.9849840854028225	13F	HB	P	c22_c1_c1_c0_r2	PG-TRN-LRN Fat2 Glut	-27.74157	-58.420307	17.444904	-49.215393
13F_M_1413	0.0111070509816322	0.8224614651705774	0.0476286943567718	1467835.0	PRN-1	CEMBA210311_13F_3	1	2	13	13F_210311	snmC-seq3	3897362	True	1.001608007214026	13F	HB	P	c22_c0_c0_c0_r0	PG-TRN-LRN Fat2 Glut	-22.117138	-60.470947	5.1575994	-82.25492
13F_M_1414	0.0110336927906034	0.8301749170915736	0.0517417079972092	1513032.0	PRN-1	CEMBA210311_13F_3	0	3	13	13F_210311	snmC-seq3	3923260	True	1.0324491283904882	13F	HB	P	c22_c1_c3_c1_r0	PG-TRN-LRN Fat2 Glut	-26.909561	-61.430855	21.78564	-55.907753
13F_M_1415	0.0089870947730683	0.8111807166464504	0.0409739035284763	1579596.0	PRN-1	CEMBA210311_13F_3	12	3	13	13F_210311	snmC-seq3	4061360	True	1.0778704702934911	13F	HB	P	c22_c0_c0_c0_r0	PG-TRN-LRN Fat2 Glut	-23.1162	-60.470245	3.2782545	-78.18543
13F_M_1416	0.0113094038188826	0.8062508480013535	0.0490070592748942	1695509.0	PRN-1	CEMBA210311_13F_3	13	3	13	13F_210311	snmC-seq3	4434728	True	1.1569661376813103	13F	HB	P	c22_c0_c2_c0_r0	PG-TRN-LRN Fat2 Glut	-22.425549	-57.300785	-11.346947	-76.83373
13F_M_1417	0.0122114544219202	0.8257256161652492	0.061396775893767	1520141.0	PRN-1	CEMBA210311_13F_3	1	3	13	13F_210311	snmC-seq3	3909228	True	1.0373001036862703	13F	HB	P	c22_c1_c4_c0_r0	PG-TRN-LRN Fat2 Glut	-27.354836	-59.736164	19.034267	-49.473618
13F_M_1418	0.0111575313913726	0.8330309889862864	0.0530801757662336	1551943.0	PRN-1	CEMBA210311_13F_3	0	4	13	13F_210311	snmC-seq3	4045384	True	1.059000865587588	13F	HB	P	c0_c0_c6_c2_r6	MB/HB Lhx1 Glut	-37.29892	-22.205109	-20.661	32.962257
13F_M_1419	0.0107118576230457	0.8113660610887029	0.0493614328179699	1530092.0	PRN-1	CEMBA210311_13F_3	12	4	13	13F_210311	snmC-seq3	4032114	True	1.0440903773067978	13F	HB	P	c22_c0_c2_c0_r0	PG-TRN-LRN Fat2 Glut	-22.241869	-57.89904	-7.1850452	-77.59041
13F_M_1420	0.0109029493192042	0.8084401045594221	0.0468982404090959	1593998.0	PRN-1	CEMBA210311_13F_3	13	4	13	13F_210311	snmC-seq3	4090198	True	1.0876979771453488	13F	HB	P	c47_c1_c0_c0_r0	NLL Gata3 Gly-Gaba	-53.550995	-27.507885	-80.762054	6.014974
13F_M_1421	0.014194438793184	0.8315784453706221	0.0643477537137157	1298260.0	PRN-1	CEMBA210311_13F_3	1	4	13	13F_210311	snmC-seq3	3439010	True	0.8858949483052805	13F	HB	P	c22_c2_c1_c0_r0	PG-TRN-LRN Fat2 Glut	-25.253103	-60.620274	15.770048	-67.91095
13F_M_1422	0.0112190027435849	0.7957104230560902	0.0565127659033371	1255197.0	PRN-1	CEMBA210311_13F_3	0	5	13	13F_210311	snmC-seq3	3111146	True	0.8565100067998268	13F	HB	P	c22_c0_c3_c1_r0	PG-TRN-LRN Fat2 Glut	-24.703909	-57.3991	-3.1586874	-67.04928
13F_M_1423	0.0119614231176282	0.8311905102576157	0.0527526690913232	1525340.0	PRN-1	CEMBA210311_13F_3	12	5	13	13F_210311	snmC-seq3	3955522	True	1.0408477504105311	13F	HB	P	c22_c1_c4_c0_r0	PG-TRN-LRN Fat2 Glut	-26.1494	-61.109295	24.658144	-54.868362
13F_M_1424	0.0107848126394333	0.8171646848248554	0.0501407284413209	1523495.0	PRN-1	CEMBA210311_13F_3	13	5	13	13F_210311	snmC-seq3	3881040	True	1.0395887759527007	13F	HB	P	c22_c0_c1_c0_r0	PG-TRN-LRN Fat2 Glut	-23.662132	-58.505814	-2.836172	-72.51747
13F_M_1426	0.011453898876985	0.8277860597487741	0.0546438855926656	1332075.0	PRN-1	CEMBA210311_13F_3	0	6	13	13F_210311	snmC-seq3	3465818	True	0.9089693229890442	13F	HB	P	c22_c2_c0_c1_r0	PG-TRN-LRN Fat2 Glut	-24.154633	-61.888298	16.203457	-72.78739
13F_M_1427	0.0150216223411454	0.8096169386485591	0.0644715753196571	1602062.0	PRN-1	CEMBA210311_13F_3	12	6	13	13F_210311	snmC-seq3	4269384	True	1.0932006167268915	13F	HB	P	c22_c1_c1_c1_r0	PG-TRN-LRN Fat2 Glut	-27.597925	-58.567245	12.254652	-51.36545
13F_M_1430	0.0101652389746461	0.8191321178896243	0.0459606235821657	1551410.0	PRN-1	CEMBA210311_13F_3	0	7	13	13F_210311	snmC-seq3	4066642	True	1.058637161855326	13F	HB	P	c22_c0_c1_c0_r0	PG-TRN-LRN Fat2 Glut	-23.492516	-58.920666	-1.3536432	-73.90681
13F_M_1431	0.0126456584172004	0.816742916316063	0.0521415127455657	1467162.0	PRN-1	CEMBA210311_13F_3	12	7	13	13F_210311	snmC-seq3	3861344	True	1.001148771544584	13F	HB	P	c0_c11_c0_c0_r0	PRT Tcf7l2 Gaba	-36.484753	-11.626228	17.893076	76.1948
13F_M_1432	0.0156384715717267	0.8179925062277309	0.0600743473050449	1505667.0	PRN-1	CEMBA210311_13F_3	13	7	13	13F_210311	snmC-seq3	4037396	True	1.0274234661238633	13F	HB	P	c22_c0_c1_c1_r0	PG-TRN-LRN Fat2 Glut	-22.79781	-58.305054	4.12052	-72.95656
13F_M_1433	0.0115332821205782	0.823464968817428	0.0577020372516264	1552762.0	PRN-1	CEMBA210311_13F_3	1	7	13	13F_210311	snmC-seq3	4067938	True	1.0595597274200883	13F	HB	P	c22_c0_c1_c1_r0	PG-TRN-LRN Fat2 Glut	-25.301004	-58.694233	5.4836893	-63.916496
13F_M_1434	0.0114389320149539	0.820011223530975	0.0609810962981617	1560968.0	PRN-1	CEMBA210311_13F_3	0	8	13	13F_210311	snmC-seq3	3976618	True	1.0651592636807703	13F	HB	P	c22_c2_c1_c1_r0	PG-TRN-LRN Fat2 Glut	-25.872992	-59.416386	14.589698	-62.30406
13F_M_1435	0.0093987762861382	0.7985365571071	0.0372131064751061	1396203.0	PRN-1	CEMBA210311_13F_3	12	8	13	13F_210311	snmC-seq3	3494826	True	0.9527284091851228	13F	HB	P	c47_c1_c0_c0_r0	NLL Gata3 Gly-Gaba	-54.14466	-27.7927	-77.25614	5.5038347
13F_M_1436	0.0140804238963845	0.8174680189889949	0.0638457993108612	1570124.0	PRN-1	CEMBA210311_13F_3	13	8	13	13F_210311	snmC-seq3	4087110	True	1.0714070523723138	13F	HB	P	c22_c2_c2_c0_r0	PG-TRN-LRN Fat2 Glut	-26.795298	-58.405476	11.034796	-54.635925
13F_M_1437	0.0112962215520764	0.8140532094961156	0.0523870247238708	1635470.0	PRN-1	CEMBA210311_13F_3	1	8	13	13F_210311	snmC-seq3	4368980	True	1.1159972664218547	13F	HB	P	c22_c0_c2_c0_r0	PG-TRN-LRN Fat2 Glut	-23.39783	-57.748745	-7.648469	-73.11118
13F_M_1438	0.0094701867533829	0.8449715765584289	0.0408688641660049	1668367.0	PRN-1	CEMBA210311_13F_3	0	9	13	13F_210311	snmC-seq3	4421704	True	1.1384452245461123	13F	HB	P	c0_c0_c1_c5_r3	PCG-LDT-DTN-RPO-CS Tox Gaba	-31.931837	-15.383582	13.078664	36.240234
13F_M_1439	0.0111460319579362	0.8185090920742545	0.0505890327505007	1475592.0	PRN-1	CEMBA210311_13F_3	12	9	13	13F_210311	snmC-seq3	3836412	True	1.0069011589047536	13F	HB	P	c22_c1_c0_c0_r0	PG-TRN-LRN Fat2 Glut	-26.549826	-61.17277	18.99044	-61.417503
13F_M_1440	0.0149794877593828	0.8066509907161726	0.0496621627158578	1744612.0	PRN-1	CEMBA210311_13F_3	13	9	13	13F_210311	snmC-seq3	4549720	True	1.1904725999050825	13F	HB	P	c22_c0_c2_c0_r0	PG-TRN-LRN Fat2 Glut	-21.952904	-57.685677	-10.94942	-80.35326
13F_M_1441	0.0091527551218666	0.8226007416726208	0.0382856225996622	1705780.0	PRN-1	CEMBA210311_13F_3	1	9	13	13F_210311	snmC-seq3	4538470	True	1.1639747700153908	13F	HB	P	c0_c11_c3_c3_r0	ND-PCG Gata3 Lhx1 Gaba	-35.915	-11.024664	20.902126	75.25824
13F_M_1442	0.0141108703307544	0.8260431586848603	0.0610124112689559	1281307.0	PRN-1	CEMBA210311_13F_3	0	10	13	13F_210311	snmC-seq3	3366270	True	0.8743267130838153	13F	HB	P	c22_c0_c0_c0_r0	PG-TRN-LRN Fat2 Glut	-22.115833	-58.79536	1.1146779	-73.42295
13F_M_1443	0.012530642327268	0.8327529052833621	0.0520173366813348	1342074.0	PRN-1	CEMBA210311_13F_3	12	10	13	13F_210311	snmC-seq3	3524226	True	0.9157923504166046	13F	HB	P	c0_c12_c0_c0_r0	CLI-PDTg Pax6 Gaba	-39.55123	-20.332338	-66.80285	4.469043
13F_M_1444	0.0134948925617526	0.8136491331140219	0.0498450995839007	546528.0	PRN-1	CEMBA210311_13F_3	13	10	13	13F_210311	snmC-seq3	1441860	True	0.372934846877658	13F	HB	P	c22_c0_c1_c2_r0	PG-TRN-LRN Fat2 Glut	-21.922909	-59.86378	-4.323999	-54.501595
13F_M_1445	0.0125158526461816	0.8197795658295912	0.060351387076365	1498400.0	PRN-1	CEMBA210311_13F_3	1	10	13	13F_210311	snmC-seq3	3960416	True	1.022464676213264	13F	HB	P	c22_c2_c1_c0_r0	PG-TRN-LRN Fat2 Glut	-25.16088	-59.05688	5.6892767	-60.77061
13F_M_1446	0.0120585744150636	0.8266639290091177	0.0572013654554423	1464135.0	PRN-1	CEMBA210311_13F_3	0	11	13	13F_210311	snmC-seq3	3830916	True	0.999083234588566	13F	HB	P	c22_c2_c1_c0_r0	PG-TRN-LRN Fat2 Glut	-24.947147	-60.238705	10.112052	-68.05866
13F_M_1447	0.0108667710207773	0.8247270253845014	0.0415936601308568	1439346.0	PRN-1	CEMBA210311_13F_3	12	11	13	13F_210311	snmC-seq3	3690826	True	0.9821679403689648	13F	HB	P	c0_c9_c4_c4_r0	MB-MY Glut-Sero	-27.260462	-20.814417	36.52379	56.68198
13F_M_1448	0.01558809356411	0.8218684642940726	0.0613756296208871	1506236.0	PRN-1	CEMBA210311_13F_3	13	11	13	13F_210311	snmC-seq3	3989466	True	1.0278117352114002	13F	HB	P	c22_c2_c0_c0_r0	PG-TRN-LRN Fat2 Glut	-23.416206	-60.460663	13.800283	-71.934135
13F_M_1449	0.0123368157965338	0.8209053991419452	0.0612624717395664	1350323.0	PRN-1	CEMBA210311_13F_3	1	11	13	13F_210311	snmC-seq3	3518068	True	0.9214212286294204	13F	HB	P	c22_c1_c0_c1_r0	PG-TRN-LRN Fat2 Glut	-26.50507	-59.924038	15.464399	-60.573627
13F_M_1450	0.0094930990409535	0.82299112250478	0.0460854911665504	1447145.0	PRN-1	CEMBA210311_13F_3	0	12	13	13F_210311	snmC-seq3	3719710	True	0.9874897516408464	13F	HB	P	c22_c0_c5_c0_r0	PG-TRN-LRN Fat2 Glut	-23.994637	-59.316635	-8.299538	-61.448524
13F_M_1451	0.0127788218682491	0.8273690508399267	0.055448875451886	1269397.0	PRN-1	CEMBA210311_13F_3	12	12	13	13F_210311	snmC-seq3	3290322	True	0.8661996747137539	13F	HB	P	c22_c1_c2_c0_r0	PG-TRN-LRN Fat2 Glut	-27.921375	-57.57174	7.615315	-48.18251
13F_M_1452	0.0129052181786478	0.8102168352131903	0.0520081689038724	1416632.0	PRN-1	CEMBA210311_13F_3	13	12	13	13F_210311	snmC-seq3	3777826	True	0.9666685659325606	13F	HB	P	c22_c0_c2_c0_r0	PG-TRN-LRN Fat2 Glut	-21.983654	-57.611633	-10.346839	-80.1804
13F_M_1453	0.012248535609213	0.8257567911741784	0.0571253817471987	1620240.0	PRN-1	CEMBA210311_13F_3	1	12	13	13F_210311	snmC-seq3	4288516	True	1.105604756398678	13F	HB	P	c22_c1_c0_c0_r0	PG-TRN-LRN Fat2 Glut	-27.057766	-60.346123	18.543737	-55.67598
13F_M_1454	0.0096400193558991	0.817714528820578	0.0440376408703115	1553974.0	PRN-1	CEMBA210311_13F_3	0	13	13	13F_210311	snmC-seq3	4143486	True	1.0603867610476714	13F	HB	P	c22_c0_c1_c0_r0	PG-TRN-LRN Fat2 Glut	-25.64511	-58.703926	-2.2769306	-60.122845
13F_M_1455	0.0141988696946428	0.8286837247443275	0.0623407083577938	1310310.0	PRN-1	CEMBA210311_13F_3	12	13	13	13F_210311	snmC-seq3	3470360	True	0.8941175186125214	13F	HB	P	c22_c2_c0_c1_r0	PG-TRN-LRN Fat2 Glut	-24.941597	-61.420944	16.97343	-68.2748
13F_M_1456	0.0111441483549452	0.8207193552627234	0.0441062834358162	1506709.0	PRN-1	CEMBA210311_13F_3	13	13	13	13F_210311	snmC-seq3	3994766	True	1.0281344966848711	13F	HB	P	c22_c0_c0_c0_r0	PG-TRN-LRN Fat2 Glut	-21.829342	-58.50471	-6.4439306	-81.5227
13F_M_1457	0.0113534231007739	0.8194598264925294	0.0502170181455327	1524071.0	PRN-1	CEMBA210311_13F_3	1	13	13	13F_210311	snmC-seq3	4022060	True	1.0399818216370966	13F	HB	P	c22_c0_c2_c0_r0	PG-TRN-LRN Fat2 Glut	-22.035398	-58.419422	-5.9355097	-81.35159
13F_M_1458	0.0107034690151433	0.8217329989321261	0.0435220776211876	1385394.0	PRN-1	CEMBA210311_13F_3	0	14	13	13F_210311	snmC-seq3	3680776	True	0.9453526612638808	13F	HB	P	c22_c0_c4_c0_r0	PG-TRN-LRN Fat2 Glut	-22.989187	-60.803314	6.7537956	-79.55433
13F_M_1459	0.0108264481864282	0.8205540656925454	0.0451376115364013	1526201.0	PRN-1	CEMBA210311_13F_3	12	14	13	13F_210311	snmC-seq3	4004612	True	1.0414352718241855	13F	HB	P	c22_c0_c0_c0_r0	PG-TRN-LRN Fat2 Glut	-22.340963	-60.388134	6.7649446	-80.44044
13F_M_1460	0.0151979848526429	0.8271363817358364	0.0577499386604591	1478427.0	PRN-1	CEMBA210311_13F_3	13	14	13	13F_210311	snmC-seq3	3827696	True	1.0088356806326395	13F	HB	P	c22_c1_c0_c0_r0	PG-TRN-LRN Fat2 Glut	-26.470842	-59.898975	14.8897	-53.46376
13F_M_1461	0.0088376073504094	0.8458997872294359	0.0389503573304822	1426144.0	PRN-1	CEMBA210311_13F_3	1	14	13	13F_210311	snmC-seq3	3813982	True	0.973159278692932	13F	HB	P	c0_c9_c3_c0_r0	MB-MY Glut-Sero	-22.806536	-19.175943	43.505302	57.4541
13F_M_1462	0.0108725995508226	0.8215247527990531	0.0502994693034338	1510626.0	PRN-1	CEMBA210311_13F_3	0	15	13	13F_210311	snmC-seq3	4036782	True	1.0308073438129597	13F	HB	P	c22_c1_c0_c0_r0	PG-TRN-LRN Fat2 Glut	-26.97198	-60.81657	20.286785	-56.653793
13F_M_1463	0.0147063484149639	0.8252606418639902	0.0641135727109685	1527814.0	PRN-1	CEMBA210311_13F_3	12	15	13	13F_210311	snmC-seq3	3951888	True	1.0425359362146902	13F	HB	P	c22_c0_c0_c0_r0	PG-TRN-LRN Fat2 Glut	-23.211864	-59.47289	9.525624	-65.496605
13F_M_1464	0.0135593935532328	0.8087014774141356	0.06496847157952	1413285.0	PRN-1	CEMBA210311_13F_3	13	15	13	13F_210311	snmC-seq3	3758854	True	0.9643846702629892	13F	HB	P	c22_c2_c2_c1_r0	PG-TRN-LRN Fat2 Glut	-26.380352	-58.036415	6.642338	-56.74601
13F_M_1465	0.011815748600118	0.8296146449556485	0.0584314078319054	1549669.0	PRN-1	CEMBA210311_13F_3	1	15	13	13F_210311	snmC-seq3	4162750	True	1.0574491539794	13F	HB	P	c22_c2_c0_c0_r0	PG-TRN-LRN Fat2 Glut	-24.225855	-61.10845	14.538428	-72.86914
13F_M_1466	0.008044493424184	0.8325263100171976	0.0363424830170222	1414648.0	PRN-1	CEMBA210311_13F_1	14	0	13	13F_210311	snmC-seq3	3510512	True	0.8763014223464147	13F	HB	P	c0_c0_c1_c2_r2	PCG-LDT-DTN-RPO-CS Meis2 Gaba	-33.997913	-18.064215	-27.069466	49.86593
13F_M_1468	0.0097402728762346	0.8479585173278291	0.0417118594275825	1635517.0	PRN-1	CEMBA210311_13F_1	2	0	13	13F_210311	snmC-seq3	4158894	True	1.01311836822428	13F	HB	P	c0_c0_c0_c0_r6	MY Lhx1 Gly-Gaba	-27.786575	-17.057993	-15.453387	-1.2605889
13F_M_1469	0.0099013192647225	0.8070088002567026	0.0492360740655838	1632839.0	PRN-1	CEMBA210311_13F_1	3	0	13	13F_210311	snmC-seq3	4169280	True	1.011459485442808	13F	HB	P	c22_c0_c3_c1_r0	PG-TRN-LRN Fat2 Glut	-23.949635	-57.826077	-5.633803	-69.6042
13F_M_1471	0.0094383429337798	0.837252674767473	0.0367100145302936	1487655.0	PRN-1	CEMBA210311_13F_1	15	1	13	13F_210311	snmC-seq3	3725394	True	0.921525490765728	13F	HB	P	c0_c0_c14_c0_r0	ND-PCG Gata3 Lhx1 Gaba	-28.827993	-16.286356	-42.861443	26.170748
13F_M_1472	0.012554903232666	0.827500399630955	0.0625867767384302	1474030.0	PRN-1	CEMBA210311_13F_1	2	1	13	13F_210311	snmC-seq3	3691110	True	0.913085506487328	13F	HB	P	c22_c1_c0_c0_r0	PG-TRN-LRN Fat2 Glut	-26.694424	-59.836662	15.514233	-56.152252
13F_M_1473	0.0101098745529033	0.8298303865508158	0.0513269358362593	1682277.0	PRN-1	CEMBA210311_13F_1	3	1	13	13F_210311	snmC-seq3	4416798	True	1.0420837748193612	13F	HB	P	c22_c1_c3_c0_r0	PG-TRN-LRN Fat2 Glut	-25.674988	-61.2703	21.392916	-63.668713
13F_M_1474	0.0115133062505424	0.8234287261437591	0.0552299819187687	1412552.0	PRN-1	CEMBA210311_13F_1	14	2	13	13F_210311	snmC-seq3	3633536	True	0.8750030585264128	13F	HB	P	c22_c0_c1_c0_r0	PG-TRN-LRN Fat2 Glut	-24.219215	-58.696896	2.9658856	-66.552345
13F_M_1475	0.0104474237543778	0.7976829913719892	0.0466145944049275	1494176.0	PRN-1	CEMBA210311_13F_1	15	2	13	13F_210311	snmC-seq3	3801316	True	0.9255649136999992	13F	HB	P	c22_c0_c3_c0_r0	PG-TRN-LRN Fat2 Glut	-22.437523	-57.122772	-12.08583	-76.35172
13F_M_1476	0.0123986598982011	0.8303506767514883	0.0600203584385796	1074233.0	PRN-1	CEMBA210311_13F_1	2	2	13	13F_210311	snmC-seq3	2595568	True	0.6654318995477717	13F	HB	P	c22_c1_c1_c1_r0	PG-TRN-LRN Fat2 Glut	-25.987299	-60.93626	20.850273	-60.047474
13F_M_1477	0.0106538531409813	0.8229637889533336	0.0480591472089358	1550755.0	PRN-1	CEMBA210311_13F_1	3	2	13	13F_210311	snmC-seq3	3998896	True	0.9606126840110152	13F	HB	P	c22_c2_c0_c0_r0	PG-TRN-LRN Fat2 Glut	-23.807526	-61.829945	14.339339	-75.50018
13F_M_1478	0.0106705871363881	0.8037044090084492	0.0514943832389144	1667635.0	PRN-1	CEMBA210311_13F_1	14	3	13	13F_210311	snmC-seq3	4391614	True	1.0330138115309695	13F	HB	P	c22_c0_c3_c1_r0	PG-TRN-LRN Fat2 Glut	-24.340618	-57.424305	-4.6138496	-68.24336
13F_M_1479	0.0062209478551086	0.7638293590969201	0.013277148925327	1446815.0	PRN-1	CEMBA210311_13F_1	15	3	13	13F_210311	snmC-seq3	3680156	True	0.8962272186240874	13F	HB	P	c10_c1_c0_c0_r8	Astro-NT NN	-48.0065	24.906754	80.36973	12.388091
13F_M_1480	0.0112627876730957	0.8227765006545692	0.0470602088151362	1483713.0	PRN-1	CEMBA210311_13F_1	2	3	13	13F_210311	snmC-seq3	3765938	True	0.9190836252225756	13F	HB	P	c22_c0_c5_c0_r0	PG-TRN-LRN Fat2 Glut	-24.012798	-59.69349	-7.7858334	-59.402023
13F_M_1481	0.0081352240789821	0.7985446489950722	0.0385100632361934	1368891.0	PRN-1	CEMBA210311_13F_1	3	3	13	13F_210311	snmC-seq3	3393028	True	0.8479573224839013	13F	HB	P	c47_c0_c0_c1_r0	NLL Gata3 Gly-Gaba	-56.447826	-27.77702	-74.423965	-9.332131
13F_M_1482	0.0102512286056249	0.8065644526411407	0.0440681368344667	1656212.0	PRN-1	CEMBA210311_13F_1	14	4	13	13F_210311	snmC-seq3	4102888	True	1.0259378526016367	13F	HB	P	c22_c0_c0_c0_r0	PG-TRN-LRN Fat2 Glut	-22.101337	-58.893124	-6.6384964	-80.1201
13F_M_1483	0.0110967007220372	0.8255277662989559	0.0481792366870605	1614788.0	PRN-1	CEMBA210311_13F_1	15	4	13	13F_210311	snmC-seq3	4067986	True	1.0002778226017517	13F	HB	P	c0_c0_c20_c0_r1	MY Lhx1 Gly-Gaba	-42.251667	-20.316446	29.823288	6.5265374
13F_M_1484	0.0110871603387048	0.8136661056511414	0.0455457994547381	1618682.0	PRN-1	CEMBA210311_13F_1	2	4	13	13F_210311	snmC-seq3	4214900	True	1.0026899546223085	13F	HB	P	c22_c0_c2_c0_r0	PG-TRN-LRN Fat2 Glut	-22.262115	-58.114254	-7.7765574	-77.68762
13F_M_1485	0.0086563607054577	0.8213369468880367	0.0338763152452567	1629498.0	PRN-1	CEMBA210311_13F_1	3	4	13	13F_210311	snmC-seq3	4254880	True	1.0093899083804865	13F	HB	P	c0_c0_c7_c5_r1	MB/HB Lhx1 Glut	-28.542114	-23.563152	-24.035595	59.81599
13F_M_1486	0.0118251941769084	0.8307563081718232	0.0559045770935688	1571406.0	PRN-1	CEMBA210311_13F_1	14	5	13	13F_210311	snmC-seq3	4073702	True	0.973404912659326	13F	HB	P	c0_c12_c0_c0_r0	CLI-PDTg Pax6 Gaba	-51.881123	-27.940453	-66.94563	4.5943074
13F_M_1488	0.0082651660534783	0.8108245032954323	0.0411844485186354	1362441.0	PRN-1	CEMBA210311_13F_1	2	5	13	13F_210311	snmC-seq3	3384384	True	0.8439618803851359	13F	HB	P	c47_c0_c1_c1_r0	NLL Gata3 Gly-Gaba	-55.595673	-28.078415	-78.719505	-8.987619
13F_M_1489	0.0109963460677387	0.8141050433065442	0.0469953111182002	1734498.0	PRN-1	CEMBA210311_13F_1	3	5	13	13F_210311	snmC-seq3	4292724	True	1.0744319890580636	13F	HB	P	c22_c0_c0_c0_r0	PG-TRN-LRN Fat2 Glut	-21.991177	-59.055607	-4.1089187	-82.37709
13F_M_1490	0.0121466680830212	0.8401754156041921	0.057888616006809	1396844.0	PRN-1	CEMBA210311_13F_1	14	6	13	13F_210311	snmC-seq3	3646956	True	0.8652727632570473	13F	HB	P	c0_c0_c0_c0_r6	MY Lhx1 Gly-Gaba	-35.724876	-18.968105	-34.575706	35.14846
13F_M_1492	0.012016136065721	0.8231421670204887	0.0607957264557467	1401932.0	PRN-1	CEMBA210311_13F_1	2	6	13	13F_210311	snmC-seq3	3497300	True	0.8684245166521665	13F	HB	P	c22_c2_c1_c0_r0	PG-TRN-LRN Fat2 Glut	-25.011696	-60.09083	9.987398	-67.96614
13F_M_1493	0.0104286556507618	0.8252759253911991	0.0537613223899074	1246426.0	PRN-1	CEMBA210311_13F_1	3	6	13	13F_210311	snmC-seq3	3047048	True	0.7720965757202869	13F	HB	P	c22_c1_c3_c0_r0	PG-TRN-LRN Fat2 Glut	-25.229286	-59.806458	10.136362	-65.38347
13F_M_1494	0.0097697638402462	0.8363783927388018	0.0424032980109541	1585198.0	PRN-1	CEMBA210311_13F_1	14	7	13	13F_210311	snmC-seq3	4100598	True	0.9819483448184226	13F	HB	P	c0_c0_c14_c0_r0	ND-PCG Gata3 Lhx1 Gaba	-33.843025	-18.74613	-46.789474	30.324224
13F_M_1495	0.0112199612597491	0.8143978259817273	0.0550771769221458	1346580.0	PRN-1	CEMBA210311_13F_1	15	7	13	13F_210311	snmC-seq3	3519414	True	0.8341368095124972	13F	HB	P	c22_c0_c2_c0_r0	PG-TRN-LRN Fat2 Glut	-22.964222	-58.170017	0.7566665	-72.05134
13F_M_1496	0.0096534639428211	0.8105909277314037	0.0456003950721352	1285715.0	PRN-1	CEMBA210311_13F_1	2	7	13	13F_210311	snmC-seq3	3176870	True	0.7964340834130615	13F	HB	P	c47_c1_c0_c0_r0	NLL Gata3 Gly-Gaba	-54.037643	-27.782898	-78.085884	4.078081
13F_M_1498	0.0100438513926459	0.8170712820012934	0.0447607887648817	1848550.0	PRN-1	CEMBA210311_13F_1	14	8	13	13F_210311	snmC-seq3	4773366	True	1.1450813165384357	13F	HB	P	c22_c0_c4_c0_r0	PG-TRN-LRN Fat2 Glut	-23.349304	-60.69972	7.4970675	-76.65679
13F_M_1499	0.0084144719950849	0.8385594450938479	0.0405244825519007	1132547.0	PRN-1	CEMBA210311_13F_1	15	8	13	13F_210311	snmC-seq3	2638400	True	0.701554412810936	13F	HB	P	c0_c3_c7_c3_r0	PRP-MY Otp Gly-Gaba	-45.693783	-19.436281	14.189808	-22.90088
13F_M_1500	0.0102140237560895	0.8279871126257847	0.044020007532889	1590131.0	PRN-1	CEMBA210311_13F_1	2	8	13	13F_210311	snmC-seq3	4112084	True	0.985004083713494	13F	HB	P	c22_c0_c0_c0_r0	PG-TRN-LRN Fat2 Glut	-21.744225	-60.211533	0.038915258	-84.956215
13F_M_1501	0.010806966548047	0.8381392214033494	0.0489225517503385	1578972.0	PRN-1	CEMBA210311_13F_1	3	8	13	13F_210311	snmC-seq3	4089084	True	0.978091659158436	13F	HB	P	c0_c0_c1_c2_r2	PCG-LDT-DTN-RPO-CS Meis2 Gaba	-34.59096	-18.113924	-26.46727	47.282887
13F_M_1502	0.0116894183684229	0.8171422354430312	0.0548942361433485	1754298.0	PRN-1	CEMBA210311_13F_1	14	9	13	13F_210311	snmC-seq3	4630470	True	1.0866970671286926	13F	HB	P	c22_c0_c2_c0_r0	PG-TRN-LRN Fat2 Glut	-22.284697	-58.28607	-4.296783	-81.419815
13F_M_1503	0.0100672788722098	0.8581083183992692	0.0423996530707044	1845465.0	PRN-1	CEMBA210311_13F_1	15	9	13	13F_210311	snmC-seq3	4741556	True	1.1431703182632895	13F	HB	P	c0_c0_c9_c2_r0	LDT-PCG Gata3 Irx5 Gaba	-25.41666	-25.125814	4.9557285	31.689737
13F_M_1504	0.013215492745883	0.8407844711778585	0.0588340050118563	1741706.0	PRN-1	CEMBA210311_13F_1	2	9	13	13F_210311	snmC-seq3	4466076	True	1.0788969730344826	13F	HB	P	c22_c1_c1_c1_r0	PG-TRN-LRN Fat2 Glut	-25.290539	-61.27849	21.627882	-62.155094
13F_M_1505	0.0109547698133204	0.8219325724210657	0.0496901432113074	1718379.0	PRN-1	CEMBA210311_13F_1	3	9	13	13F_210311	snmC-seq3	4471020	True	1.0644471005014744	13F	HB	P	c22_c1_c3_c0_r0	PG-TRN-LRN Fat2 Glut	-26.16901	-61.281223	21.034454	-63.12141
13F_M_1506	0.0117152173050937	0.8205814002281959	0.0513317297143685	1853541.0	PRN-1	CEMBA210311_13F_1	14	10	13	13F_210311	snmC-seq3	4930558	True	1.1481729834399763	13F	HB	P	c22_c2_c0_c1_r0	PG-TRN-LRN Fat2 Glut	-24.143127	-61.9998	17.219738	-72.6853
13F_M_1507	0.0108839575231534	0.808393370648403	0.0406615859631987	1645477.0	PRN-1	CEMBA210311_13F_1	15	10	13	13F_210311	snmC-seq3	4313110	True	1.0192880741628387	13F	HB	P	c22_c0_c4_c1_r0	PG-TRN-LRN Fat2 Glut	-22.902306	-60.35066	3.048252	-79.07666
13F_M_1508	0.0112945318344584	0.8376599522439233	0.0496379606546177	1562189.0	PRN-1	CEMBA210311_13F_1	2	10	13	13F_210311	snmC-seq3	4062832	True	0.9676954568726096	13F	HB	P	c0_c3_c3_c2_r0	MY Prox1 Gly-Gaba	-45.164288	-18.34154	-1.2713839	-16.210276
13F_M_1509	0.0141160468548852	0.8262737796834659	0.0609307303634366	1728622.0	PRN-1	CEMBA210311_13F_1	3	10	13	13F_210311	snmC-seq3	4466300	True	1.070792110333669	13F	HB	P	c22_c0_c2_c0_r0	PG-TRN-LRN Fat2 Glut	-22.48062	-58.40266	1.0636059	-72.35696
13F_M_1510	0.0107431296342236	0.8476919524127051	0.0407537992290183	1567046.0	PRN-1	CEMBA210311_13F_1	14	11	13	13F_210311	snmC-seq3	4088592	True	0.970704117690238	13F	HB	P	c0_c0_c1_c5_r3	PCG-LDT-DTN-RPO-CS Tox Gaba	-31.913834	-15.426178	13.115766	36.11997
13F_M_1511	0.0079249428136536	0.8176259241893802	0.0269823356536138	1744406.0	PRN-1	CEMBA210311_13F_1	15	11	13	13F_210311	snmC-seq3	4463712	True	1.0805694836804771	13F	HB	P	c51_c2_c0_c0_r0	CLI-IF-IPN-DTN-PCG Otp Pax3 Gaba	-52.026085	-12.3387985	45.741302	0.63994914
13F_M_1512	0.0089261635491151	0.8133142675564029	0.039259244095127	1296776.0	PRN-1	CEMBA210311_13F_1	2	11	13	13F_210311	snmC-seq3	3230592	True	0.8032858020261537	13F	HB	P	c47_c1_c0_c0_r0	NLL Gata3 Gly-Gaba	-54.16614	-27.79741	-77.204605	5.3685484
13F_M_1513	0.0136633429461685	0.8334577375686714	0.066212078932328	1718943.0	PRN-1	CEMBA210311_13F_1	3	11	13	13F_210311	snmC-seq3	4457818	True	1.0647964693919711	13F	HB	P	c22_c1_c4_c0_r0	PG-TRN-LRN Fat2 Glut	-27.023947	-61.24119	22.632633	-54.029358
13F_M_1514	0.0108164195554669	0.8035076054665509	0.0474582247653152	1343718.0	PRN-1	CEMBA210311_13F_1	14	12	13	13F_210311	snmC-seq3	3313172	True	0.8323639482277426	13F	HB	P	c22_c0_c2_c0_r0	PG-TRN-LRN Fat2 Glut	-22.399973	-57.981697	-6.8746347	-76.81144
13F_M_1515	0.013578969276921	0.8262868605456287	0.0587026472914635	1247687.0	PRN-1	CEMBA210311_13F_1	15	12	13	13F_210311	snmC-seq3	3271188	True	0.7728777001368051	13F	HB	P	c22_c2_c2_c0_r0	PG-TRN-LRN Fat2 Glut	-25.748592	-59.498627	12.159245	-60.759026
13F_M_1516	0.0102211438506305	0.8231745327816384	0.0419249574346412	1588901.0	PRN-1	CEMBA210311_13F_1	2	12	13	13F_210311	snmC-seq3	4189126	True	0.9842421621969852	13F	HB	P	c47_c2_c0_c0_r0	NLL Gata3 Gly-Gaba	-53.336296	-26.235218	-85.53271	8.337159
13F_M_1517	0.0104176417596912	0.8238148525985538	0.0463048107209535	1689365.0	PRN-1	CEMBA210311_13F_1	3	12	13	13F_210311	snmC-seq3	4201998	True	1.0464744249892912	13F	HB	P	c0_c9_c4_c4_r0	MB-MY Glut-Sero	-27.54255	-20.76274	35.901077	57.719532
13F_M_1518	0.0104494746135602	0.8404865786574501	0.0447207492377968	1725287.0	PRN-1	CEMBA210311_13F_1	14	13	13	13F_210311	snmC-seq3	4512118	True	1.0687262499616716	13F	HB	P	c0_c0_c5_c1_r1	PGRNd Otp Glut	-34.71229	-27.670815	17.355717	6.855869
13F_M_1519	0.0110810498339757	0.826162689426929	0.0488119750414974	1708252.0	PRN-1	CEMBA210311_13F_1	15	13	13	13F_210311	snmC-seq3	4475404	True	1.0581739466822189	13F	HB	P	c22_c0_c4_c0_r0	PG-TRN-LRN Fat2 Glut	-23.655807	-61.21171	10.766728	-76.31572
13F_M_1520	0.0112241436252751	0.8389972162590854	0.0452084031142292	1463634.0	PRN-1	CEMBA210311_13F_1	2	13	13	13F_210311	snmC-seq3	3786730	True	0.9066457210518604	13F	HB	P	c0_c0_c14_c0_r0	ND-PCG Gata3 Lhx1 Gaba	-33.489136	-18.414213	-50.76512	30.49233
13F_M_1521	0.0111147481335649	0.8423905166902858	0.0504154951872698	1776881.0	PRN-1	CEMBA210311_13F_1	3	13	13	13F_210311	snmC-seq3	4599304	True	1.100686070061471	13F	HB	P	c0_c0_c0_c0_r6	MY Lhx1 Gly-Gaba	-35.67374	-20.065027	-21.992912	-9.451197
13F_M_1522	0.0114932828322041	0.8022072354675491	0.0440414218269	1601258.0	PRN-1	CEMBA210311_13F_1	14	14	13	13F_210311	snmC-seq3	4129100	True	0.991896685920155	13F	HB	P	c47_c1_c0_c0_r0	NLL Gata3 Gly-Gaba	-53.95962	-27.70978	-78.04575	5.462132
13F_M_1523	0.0096007873231217	0.8437700395573002	0.0332532841692481	1483880.0	PRN-1	CEMBA210311_13F_1	15	14	13	13F_210311	snmC-seq3	3937362	True	0.9191870731032724	13F	HB	P	c0_c0_c13_c2_r0	MB-MY Glut-Sero	-24.132254	-24.228018	8.058407	23.825247
13F_M_1524	0.0122756167723974	0.8129483207100986	0.0533250796343844	1360129.0	PRN-1	CEMBA210311_13F_1	2	14	13	13F_210311	snmC-seq3	3496066	True	0.8425297157134544	13F	HB	P	c22_c0_c2_c0_r0	PG-TRN-LRN Fat2 Glut	-23.996075	-58.85769	7.2464695	-67.7671
13F_M_1525	0.0115553652831348	0.8419449131476908	0.0429997525201331	1612961.0	PRN-1	CEMBA210311_13F_1	3	14	13	13F_210311	snmC-seq3	4042490	True	0.9991460903979617	13F	HB	P	c0_c0_c13_c2_r0	MB-MY Glut-Sero	-24.234472	-24.515244	6.803944	23.455893
13F_M_1527	0.0093626874731222	0.8400672760577303	0.0414974451883408	1654825.0	PRN-1	CEMBA210311_13F_1	15	15	13	13F_210311	snmC-seq3	4239640	True	1.0250786776883054	13F	HB	P	c0_c0_c5_c1_r1	PGRNd Otp Glut	-34.21231	-26.489574	-24.682364	35.394924
13F_M_1528	0.0113547028977181	0.8242625514790966	0.051547314469492	1657041.0	PRN-1	CEMBA210311_13F_1	2	15	13	13F_210311	snmC-seq3	4370826	True	1.026451375314796	13F	HB	P	c22_c0_c1_c1_r0	PG-TRN-LRN Fat2 Glut	-23.42469	-58.766827	-1.0919698	-73.33963
13F_M_1529	0.0092118242400205	0.8188778675945687	0.0415360797313616	1537264.0	PRN-1	CEMBA210311_13F_1	3	15	13	13F_210311	snmC-seq3	3949570	True	0.9522557058165274	13F	HB	P	c0_c0_c5_c1_r1	PGRNd Otp Glut	-38.643196	-22.815052	-31.004503	40.99327
13F_M_1530	0.0138899858362161	0.8222507512239877	0.0691720641204501	1134743.0	PRN-1	CEMBA210311_13F_4	0	0	13	13F_210311	snmC-seq3	2817638	True	0.7392785222547174	13F	HB	P	c22_c2_c0_c1_r0	PG-TRN-LRN Fat2 Glut	-25.755106	-60.57616	13.193251	-55.915207
13F_M_1531	0.0149985520455021	0.8152329021784667	0.0748124399224287	1421166.0	PRN-1	CEMBA210311_13F_4	12	0	13	13F_210311	snmC-seq3	3635408	True	0.9258814554120604	13F	HB	P	c22_c1_c1_c0_r2	PG-TRN-LRN Fat2 Glut	-26.980684	-58.345863	10.597798	-53.535328
13F_M_1532	0.0094167950162065	0.8237631635550671	0.0402119622006002	1295314.0	PRN-1	CEMBA210311_13F_4	13	0	13	13F_210311	snmC-seq3	3341352	True	0.8438896029989582	13F	HB	P	c0_c13_c1_c0_r1	PCG-LDT-DTN-RPO-CS Meis2 Gaba	-37.132294	-28.147139	33.01455	12.932501
13F_M_1534	0.0105845822142162	0.8268972933168838	0.0543795259450099	1304941.0	PRN-1	CEMBA210311_13F_4	0	1	13	13F_210311	snmC-seq3	3190748	True	0.8501615379954696	13F	HB	P	c22_c0_c0_c0_r0	PG-TRN-LRN Fat2 Glut	-22.793484	-60.676292	9.242202	-82.780655
13F_M_1535	0.0113593115375012	0.8212642999293059	0.0536084444458555	1564203.0	PRN-1	CEMBA210311_13F_4	12	1	13	13F_210311	snmC-seq3	4071958	True	1.019069236246794	13F	HB	P	c22_c2_c1_c0_r0	PG-TRN-LRN Fat2 Glut	-24.291084	-60.728634	10.967887	-70.243164
13F_M_1536	0.0124968896683842	0.8232221956745005	0.0631744943356817	1488024.0	PRN-1	CEMBA210311_13F_4	13	1	13	13F_210311	snmC-seq3	3789026	True	0.9694390569490656	13F	HB	P	c22_c1_c1_c0_r2	PG-TRN-LRN Fat2 Glut	-26.716328	-58.741734	12.209296	-53.392525
13F_M_1537	0.0129988292714219	0.8352094842247203	0.0524879157188008	1667751.0	PRN-1	CEMBA210311_13F_4	1	1	13	13F_210311	snmC-seq3	4182858	True	1.086530161251338	13F	HB	P	c0_c0_c1_c2_r2	PCG-LDT-DTN-RPO-CS Meis2 Gaba	-38.387848	-22.022276	-30.116838	45.40203
13F_M_1538	0.0079186814115251	0.8362772305816677	0.034691297994528	1156829.0	PRN-1	CEMBA210311_13F_4	0	2	13	13F_210311	snmC-seq3	2720248	True	0.753667423920132	13F	HB	P	c0_c9_c3_c0_r0	MB-MY Glut-Sero	-22.7172	-19.340221	48.573742	54.67921
13F_M_1539	0.0111726203823152	0.8117179468267813	0.0515640677052527	1219854.0	PRN-1	CEMBA210311_13F_4	12	2	13	13F_210311	snmC-seq3	3048000	True	0.7947278480559087	13F	HB	P	c22_c0_c2_c0_r0	PG-TRN-LRN Fat2 Glut	-22.462292	-58.16042	-3.7328873	-75.13651
13F_M_1540	0.0103894631466519	0.8268975575411127	0.0491607843219585	1385091.0	PRN-1	CEMBA210311_13F_4	13	2	13	13F_210311	snmC-seq3	3540308	True	0.9023788008988014	13F	HB	P	c47_c1_c0_c0_r0	NLL Gata3 Gly-Gaba	-53.314472	-27.031797	-83.058	8.018984
13F_M_1541	0.0110572810215561	0.8162172539376108	0.046138869008982	1457859.0	PRN-1	CEMBA210311_13F_4	1	2	13	13F_210311	snmC-seq3	3678978	True	0.9497867333623032	13F	HB	P	c22_c2_c1_c0_r0	PG-TRN-LRN Fat2 Glut	-23.580746	-60.842808	10.460495	-76.19312
13F_M_1542	0.0094342132522107	0.8022739174549144	0.0427655621771204	1388184.0	PRN-1	CEMBA210311_13F_4	0	3	13	13F_210311	snmC-seq3	3441528	True	0.9043938725664248	13F	HB	P	c22_c0_c4_c0_r0	PG-TRN-LRN Fat2 Glut	-22.913479	-59.124287	2.312102	-75.826096
13F_M_1543	0.0108300900332316	0.8135902092995115	0.0481574166418613	1531809.0	PRN-1	CEMBA210311_13F_4	12	3	13	13F_210311	snmC-seq3	3886912	True	0.997964732011104	13F	HB	P	c22_c0_c2_c0_r0	PG-TRN-LRN Fat2 Glut	-22.056458	-58.180637	-7.382708	-77.73231
13F_M_1544	0.0132444955430071	0.8111238196453779	0.0571120194387689	1702002.0	PRN-1	CEMBA210311_13F_4	13	3	13	13F_210311	snmC-seq3	4291594	True	1.108844490280683	13F	HB	P	c22_c2_c1_c0_r0	PG-TRN-LRN Fat2 Glut	-24.110584	-57.856415	4.292637	-64.735886
13F_M_1545	0.0091499611854422	0.7954828473359166	0.0453284207196757	1476299.0	PRN-1	CEMBA210311_13F_4	1	3	13	13F_210311	snmC-seq3	3584384	True	0.9618002870483596	13F	HB	P	c22_c0_c3_c1_r0	PG-TRN-LRN Fat2 Glut	-24.172348	-57.30527	-6.8691473	-68.21531
13F_M_1546	0.0093940969457377	0.8141998656806938	0.0446320422714878	1517865.0	PRN-1	CEMBA210311_13F_4	0	4	13	13F_210311	snmC-seq3	3693620	True	0.988880296403817	13F	HB	P	c22_c0_c1_c2_r0	PG-TRN-LRN Fat2 Glut	-23.74525	-59.07243	-6.856168	-63.955307
13F_M_1547	0.0111496990991833	0.8344355505373309	0.048156208165539	1575871.0	PRN-1	CEMBA210311_13F_4	12	4	13	13F_210311	snmC-seq3	4116802	True	1.0266708709761272	13F	HB	P	c0_c0_c1_c0_r4	ZI Pax6 Gaba	-36.328552	-22.449936	-27.20256	40.094555
13F_M_1548	0.0127757774492715	0.8083243907329811	0.061374813612821	1596955.0	PRN-1	CEMBA210311_13F_4	13	4	13	13F_210311	snmC-seq3	4087566	True	1.040406975418471	13F	HB	P	c22_c2_c2_c1_r0	PG-TRN-LRN Fat2 Glut	-26.320314	-58.135868	7.4424877	-58.20566
13F_M_1549	0.0113676908172844	0.8058131335496106	0.0447972027139041	1543865.0	PRN-1	CEMBA210311_13F_4	1	4	13	13F_210311	snmC-seq3	3978424	True	1.005819146503463	13F	HB	P	c22_c0_c2_c0_r0	PG-TRN-LRN Fat2 Glut	-22.387642	-58.451576	-9.130335	-78.4658
13F_M_1550	0.0077064588420242	0.7909348328456774	0.030977832152261	1433435.0	PRN-1	CEMBA210311_13F_4	0	5	13	13F_210311	snmC-seq3	3487792	True	0.9338746381763896	13F	HB	P	c51_c2_c0_c0_r0	CLI-IF-IPN-DTN-PCG Otp Pax3 Gaba	-51.960236	-12.122964	48.02643	1.389173
13F_M_1551	0.0106161736882633	0.8382163535033764	0.0384863534428811	1700643.0	PRN-1	CEMBA210311_13F_4	12	5	13	13F_210311	snmC-seq3	4336976	True	1.1079591096158594	13F	HB	P	c0_c0_c14_c0_r0	ND-PCG Gata3 Lhx1 Gaba	-33.465744	-18.473629	-50.4762	30.331373
13F_M_1552	0.0108806266410957	0.8227265667585553	0.045536445306739	1552752.0	PRN-1	CEMBA210311_13F_4	13	5	13	13F_210311	snmC-seq3	4067476	True	1.0116089757663689	13F	HB	P	c22_c0_c0_c0_r0	PG-TRN-LRN Fat2 Glut	-22.297024	-60.31365	4.2130957	-79.88862
13F_M_1553	0.0136373201414325	0.8249034928900764	0.0683884344873423	1464689.0	PRN-1	CEMBA210311_13F_4	1	5	13	13F_210311	snmC-seq3	3553224	True	0.9542364389846332	13F	HB	P	c22_c2_c0_c1_r0	PG-TRN-LRN Fat2 Glut	-26.235638	-60.57233	16.685411	-64.41524
13F_M_1554	0.0088931814243393	0.8031323402570931	0.0392649854743649	1728793.0	PRN-1	CEMBA210311_13F_4	0	6	13	13F_210311	snmC-seq3	4394154	True	1.126298672319899	13F	HB	P	c22_c0_c3_c0_r0	PG-TRN-LRN Fat2 Glut	-23.59229	-57.31823	-12.071554	-70.662056
13F_M_1555	0.0117086671712484	0.8423919353568947	0.0400358528918634	1630894.0	PRN-1	CEMBA210311_13F_4	12	6	13	13F_210311	snmC-seq3	4206060	True	1.0625180382466206	13F	HB	P	c0_c0_c13_c2_r0	MB-MY Glut-Sero	-26.485477	-28.30158	7.0063195	23.29649
13F_M_1556	0.009021846138912	0.7481540179072325	0.019845446844415	3299342.0	PRN-1	CEMBA210311_13F_4	13	6	13	13F_210311	snmC-seq3	8266084	True	2.149502290979476	13F	HB	P	c20_c9_c0_c0_r0	SI-MPO-LPO Lhx8 Gaba	-25.673481	32.345184	-65.54724	-4.804213
13F_M_1558	0.0088119054312635	0.8156360482807247	0.0405732285702671	1643854.0	PRN-1	CEMBA210311_13F_4	0	7	13	13F_210311	snmC-seq3	4104772	True	1.0709614035270596	13F	HB	P	c22_c0_c0_c0_r0	PG-TRN-LRN Fat2 Glut	-21.992376	-59.989788	0.68375224	-82.07599
13F_M_1559	0.0130904929417196	0.8448946504402567	0.0528455918314109	1371177.0	PRN-1	CEMBA210311_13F_4	12	7	13	13F_210311	snmC-seq3	3565716	True	0.8933139101185524	13F	HB	P	c0_c0_c0_c0_r6	MY Lhx1 Gly-Gaba	-28.00039	-13.4007435	-11.316875	24.999386
13F_M_1560	0.0118738679540447	0.8215574347629825	0.0459092465609518	1816611.0	PRN-1	CEMBA210311_13F_4	13	7	13	13F_210311	snmC-seq3	4695382	True	1.1835115930141575	13F	HB	P	c22_c2_c0_c0_r0	PG-TRN-LRN Fat2 Glut	-23.816128	-61.96134	13.366375	-76.18565
13F_M_1561	0.0105323421792157	0.85017986025664	0.0506734829171118	1865750.0	PRN-1	CEMBA210311_13F_4	1	7	13	13F_210311	snmC-seq3	4851644	True	1.215525368208254	13F	HB	P	c0_c0_c0_c0_r6	MY Lhx1 Gly-Gaba	-27.90432	-13.66288	-29.453444	19.815376
13F_M_1562	0.0132504741595794	0.8215812799827965	0.0668679102923319	1281889.0	PRN-1	CEMBA210311_13F_4	0	8	13	13F_210311	snmC-seq3	3328186	True	0.8351432928994295	13F	HB	P	c22_c2_c2_c1_r0	PG-TRN-LRN Fat2 Glut	-26.344439	-58.26176	9.669582	-55.077763
13F_M_1564	0.0159265382713214	0.8197780970680282	0.0502456827339259	1368575.0	PRN-1	CEMBA210311_13F_4	13	8	13	13F_210311	snmC-seq3	3516260	True	0.8916187221201186	13F	HB	P	c47_c3_c0_c0_r1	NLL Gata3 Gly-Gaba	-55.722378	-28.05555	-78.60798	-9.695457
13F_M_1565	0.0099448674490833	0.8155549585581958	0.0422449315803836	1462838.0	PRN-1	CEMBA210311_13F_4	1	8	13	13F_210311	snmC-seq3	3827048	True	0.9530305231563854	13F	HB	P	c0_c11_c3_c3_r0	ND-PCG Gata3 Lhx1 Gaba	-35.968044	-11.081174	20.706665	75.6865
13F_M_1566	0.0094903115284767	0.824744350921671	0.0443288983580717	1485338.0	PRN-1	CEMBA210311_13F_4	0	9	13	13F_210311	snmC-seq3	3734610	True	0.9676891434349252	13F	HB	P	c0_c3_c7_c1_r0	PRP-MY Otp Gly-Gaba	-39.846264	-17.332344	28.742538	-2.3350315
13F_M_1567	0.0096846251235166	0.8311281889237997	0.0370320518124779	1538688.0	PRN-1	CEMBA210311_13F_4	12	9	13	13F_210311	snmC-seq3	3890778	True	1.0024463608509298	13F	HB	P	c47_c2_c0_c0_r0	NLL Gata3 Gly-Gaba	-53.21067	-25.888767	-85.26977	11.240186
13F_M_1568	0.0121886829560424	0.8149899603916823	0.0533898357508097	1330912.0	PRN-1	CEMBA210311_13F_4	13	9	13	13F_210311	snmC-seq3	3391162	True	0.8670814947623121	13F	HB	P	c22_c1_c0_c0_r0	PG-TRN-LRN Fat2 Glut	-26.890787	-60.119267	16.898565	-57.557526
13F_M_1569	0.0119768358051381	0.8199474067545084	0.0590276168211066	1534074.0	PRN-1	CEMBA210311_13F_4	1	9	13	13F_210311	snmC-seq3	3966596	True	0.999440366452477	13F	HB	P	c22_c2_c2_c0_r0	PG-TRN-LRN Fat2 Glut	-26.43124	-59.36382	11.286957	-55.62789
13F_M_1570	0.0128977200537712	0.8256851957214784	0.0618063569330715	1341843.0	PRN-1	CEMBA210311_13F_4	0	10	13	13F_210311	snmC-seq3	3517758	True	0.8742029782407441	13F	HB	P	c22_c2_c2_c0_r0	PG-TRN-LRN Fat2 Glut	-26.00866	-59.43309	12.6900425	-60.221664
13F_M_1571	0.0163014954369673	0.8294489256382644	0.0532536449100526	1593870.0	PRN-1	CEMBA210311_13F_4	12	10	13	13F_210311	snmC-seq3	4150194	True	1.0383971157047245	13F	HB	P	c22_c0_c0_c0_r0	PG-TRN-LRN Fat2 Glut	-22.262848	-59.863472	6.755305	-86.11202
13F_M_1572	0.0109792430248211	0.7985280865124662	0.045442647630773	500634.0	PRN-1	CEMBA210311_13F_4	13	10	13	13F_210311	snmC-seq3	1315434	True	0.326160164645623	13F	HB	P	c47_c3_c0_c0_r1	NLL Gata3 Gly-Gaba	-53.99831	-27.779476	-79.04669	3.0840929
13F_M_1573	0.0111817755206245	0.8183586695364753	0.0484552367769682	1582958.0	PRN-1	CEMBA210311_13F_4	1	10	13	13F_210311	snmC-seq3	4132610	True	1.03128801061675	13F	HB	P	c22_c0_c0_c0_r0	PG-TRN-LRN Fat2 Glut	-21.911877	-58.79664	-4.1251607	-81.48021
13F_M_1574	0.0097514317864363	0.8150169456992953	0.0382982293995416	1581307.0	PRN-1	CEMBA210311_13F_4	0	11	13	13F_210311	snmC-seq3	3995738	True	1.0302123936354226	13F	HB	P	c47_c3_c1_c1_r0	NLL Gata3 Gly-Gaba	-55.31041	-26.379042	-75.88132	-1.2883332
13F_M_1575	0.0160149268108212	0.8315719914066036	0.0664191629045972	1670943.0	PRN-1	CEMBA210311_13F_4	12	11	13	13F_210311	snmC-seq3	4318954	True	1.0886097308481868	13F	HB	P	c22_c2_c1_c1_r0	PG-TRN-LRN Fat2 Glut	-25.966139	-59.420303	13.705735	-60.40889
13F_M_1576	0.0121590794199721	0.8243041131153752	0.0469380985757231	1720232.0	PRN-1	CEMBA210311_13F_4	13	11	13	13F_210311	snmC-seq3	4480478	True	1.1207212301774736	13F	HB	P	c22_c0_c0_c0_r0	PG-TRN-LRN Fat2 Glut	-21.980028	-60.17244	3.247157	-82.74179
13F_M_1577	0.011476966747255	0.8199123065058556	0.055976433332735	1395475.0	PRN-1	CEMBA210311_13F_4	1	11	13	13F_210311	snmC-seq3	3519300	True	0.9091439170309062	13F	HB	P	c22_c2_c1_c1_r0	PG-TRN-LRN Fat2 Glut	-25.653996	-60.714363	18.027992	-63.151184
13F_M_1578	0.0113422174929243	0.8239908370286687	0.0530701976603295	1498907.0	PRN-1	CEMBA210311_13F_4	0	12	13	13F_210311	snmC-seq3	3768372	True	0.9765292687042366	13F	HB	P	c22_c1_c0_c0_r0	PG-TRN-LRN Fat2 Glut	-26.65454	-61.285423	19.549683	-59.934074
13F_M_1579	0.0137149113590195	0.8189174245571459	0.0584918754823579	1559847.0	PRN-1	CEMBA210311_13F_4	12	12	13	13F_210311	snmC-seq3	4049192	True	1.0162313273608683	13F	HB	P	c22_c1_c0_c1_r0	PG-TRN-LRN Fat2 Glut	-25.984787	-59.400826	14.296198	-59.31907
13F_M_1580	0.0123444336202076	0.8236325221065811	0.0413845814176737	1448381.0	PRN-1	CEMBA210311_13F_4	13	12	13	13F_210311	snmC-seq3	3716654	True	0.9436118710067476	13F	HB	P	c0_c12_c1_c1_r0	IC Tfap2d Maf Glut	-50.260143	-28.966806	-66.396255	10.251071
13F_M_1581	0.0096185964503238	0.8436646803549852	0.0421708903583261	1513628.0	PRN-1	CEMBA210311_13F_4	1	12	13	13F_210311	snmC-seq3	3926578	True	0.9861199153318092	13F	HB	P	c0_c0_c0_c1_r4	PRP-MY Otp Gly-Gaba	-33.782314	-17.3408	-16.41255	38.539696
13F_M_1582	0.0074673398421152	0.8217925394890812	0.0279088199047036	1769792.0	PRN-1	CEMBA210311_13F_4	0	13	13	13F_210311	snmC-seq3	4442174	True	1.1530092844443374	13F	HB	P	c0_c3_c7_c4_r0	PRP-MY Otp Gly-Gaba	-47.28096	-18.4711	17.149736	-19.108892
13F_M_1583	0.0122961696421568	0.8200514792371221	0.047521667328649	1663311.0	PRN-1	CEMBA210311_13F_4	12	13	13	13F_210311	snmC-seq3	4282506	True	1.083637526849706	13F	HB	P	c22_c0_c0_c0_r0	PG-TRN-LRN Fat2 Glut	-22.223677	-59.450382	-2.2465487	-79.93136
13F_M_1584	0.0140930499333977	0.8261736893906694	0.0536703553595819	1512424.0	PRN-1	CEMBA210311_13F_4	13	13	13	13F_210311	snmC-seq3	3906618	True	0.9853355162733488	13F	HB	P	c22_c0_c0_c0_r0	PG-TRN-LRN Fat2 Glut	-22.109463	-59.425674	4.1715465	-81.48343
13F_M_1585	0.0069353566111713	0.7517342401255559	0.0154239454132738	1613458.0	PRN-1	CEMBA210311_13F_4	1	13	13	13F_210311	snmC-seq3	4220090	True	1.051158584772104	13F	HB	P	c5_c1_c0_c0_r28	Oligo NN	-11.361451	56.566193	60.23832	-22.211483
13F_M_1586	0.0118949472018227	0.8246153089341276	0.0577033000680997	1435691.0	PRN-1	CEMBA210311_13F_4	0	14	13	13F_210311	snmC-seq3	3631304	True	0.935344409169651	13F	HB	P	c22_c1_c1_c1_r0	PG-TRN-LRN Fat2 Glut	-26.631275	-61.143528	20.98125	-57.582256
13F_M_1587	0.0082265012992294	0.7228683825306231	0.013279363450082	1671100.0	PRN-1	CEMBA210311_13F_4	12	14	13	13F_210311	snmC-seq3	4378898	True	1.0887120154430194	13F	HB	P	c32_c3_c2_c2_r0	Oligo NN	-33.93907	42.672897	67.9813	-3.08551
13F_M_1588	0.0121161785790144	0.8186220892944129	0.0517633664412836	1439402.0	PRN-1	CEMBA210311_13F_4	13	14	13	13F_210311	snmC-seq3	3575766	True	0.9377621042742582	13F	HB	P	c47_c0_c1_c1_r0	NLL Gata3 Gly-Gaba	-56.186703	-27.531816	-74.691414	-5.632017
13F_M_1589	0.0094341733653161	0.8208049471309986	0.0392105907562054	1619659.0	PRN-1	CEMBA210311_13F_4	1	14	13	13F_210311	snmC-seq3	4413564	True	1.0551985005208695	13F	HB	P	c22_c0_c0_c0_r0	PG-TRN-LRN Fat2 Glut	-22.20351	-60.370106	1.2267922	-82.246704
13F_M_1591	0.0104197984551182	0.8401458874949836	0.0448923915745712	1690364.0	PRN-1	CEMBA210311_13F_4	12	15	13	13F_210311	snmC-seq3	4127792	True	1.101262400378388	13F	HB	P	c0_c0_c17_c0_r0	POR Gata3 Gly-Gaba	-47.535015	-12.685216	-77.44121	17.603382
13F_M_1592	0.0105856846242969	0.8361089711066213	0.0383615800875634	1555908.0	PRN-1	CEMBA210311_13F_4	13	15	13	13F_210311	snmC-seq3	3997818	True	1.013665091570772	13F	HB	P	c0_c0_c20_c0_r1	MY Lhx1 Gly-Gaba	-32.914833	-6.865503	29.160254	5.504963
13F_M_1593	0.008553408900854	0.8454080218870434	0.0385801353546827	1655623.0	PRN-1	CEMBA210311_13F_4	1	15	13	13F_210311	snmC-seq3	4245266	True	1.0786288391740877	13F	HB	P	c0_c0_c0_c1_r4	PRP-MY Otp Gly-Gaba	-32.697617	-17.978512	10.3643875	31.414583
13F_M_1594	0.0086113495159478	0.8085593532862324	0.0394114532726598	1425381.0	PRN-1	CEMBA210311_13F_3	18	0	13	13F_210311	snmC-seq3	3551132	True	0.9726386296353036	13F	HB	P	c22_c0_c4_c0_r0	PG-TRN-LRN Fat2 Glut	-22.74941	-60.4622	2.5448463	-77.49676
13F_M_1595	0.0103190888965543	0.8241381333372445	0.0425379729283325	1282676.0	PRN-1	CEMBA210311_13F_3	19	0	13	13F_210311	snmC-seq3	3251672	True	0.8752608789552354	13F	HB	P	c22_c0_c0_c0_r0	PG-TRN-LRN Fat2 Glut	-21.768314	-60.070286	-0.2632355	-85.19381
13F_M_1596	0.0118647182368982	0.7907468274257204	0.0506559199104656	1589937.0	PRN-1	CEMBA210311_13F_3	6	0	13	13F_210311	snmC-seq3	3950952	True	1.0849268685961615	13F	HB	P	c22_c0_c3_c0_r0	PG-TRN-LRN Fat2 Glut	-24.161364	-57.212227	-6.7219424	-70.3732
13F_M_1597	0.0110536082064365	0.7992248673131047	0.04574856633461	1379109.0	PRN-1	CEMBA210311_13F_3	7	0	13	13F_210311	snmC-seq3	3318216	True	0.9410639596554982	13F	HB	P	c22_c0_c2_c0_r0	PG-TRN-LRN Fat2 Glut	-22.527018	-57.345013	-10.597497	-76.71268
13F_M_1598	0.0120287095723626	0.8244505698585363	0.0562026935361546	1431778.0	PRN-1	CEMBA210311_13F_3	18	1	13	13F_210311	snmC-seq3	3700068	True	0.9770037567934295	13F	HB	P	c22_c2_c1_c0_r0	PG-TRN-LRN Fat2 Glut	-24.665428	-60.563507	11.5766325	-70.54093
13F_M_1599	0.0112235512299449	0.8261004984921241	0.0483706113375492	1280643.0	PRN-1	CEMBA210311_13F_3	19	1	13	13F_210311	snmC-seq3	3232650	True	0.8738736187531922	13F	HB	P	c0_c12_c0_c0_r0	CLI-PDTg Pax6 Gaba	-52.01368	-27.913952	-68.096664	3.9296234
13F_M_1600	0.0141248226596271	0.8324079075434468	0.0655508251088098	1435450.0	PRN-1	CEMBA210311_13F_3	6	1	13	13F_210311	snmC-seq3	3611342	True	0.9795094230314536	13F	HB	P	c22_c1_c1_c1_r0	PG-TRN-LRN Fat2 Glut	-26.207031	-59.663628	13.059435	-54.10051
13F_M_1601	0.0099336008398078	0.8312921041974646	0.0420417370789918	1540859.0	PRN-1	CEMBA210311_13F_3	7	1	13	13F_210311	snmC-seq3	3923768	True	1.051437465646886	13F	HB	P	c0_c0_c1_c2_r2	PCG-LDT-DTN-RPO-CS Meis2 Gaba	-34.0658	-17.854792	-27.078257	49.837677
13F_M_1602	0.0105933676239128	0.8401804306441798	0.0457499391110652	1528993.0	PRN-1	CEMBA210311_13F_3	18	2	13	13F_210311	snmC-seq3	3844080	True	1.0433404515999385	13F	HB	P	c0_c9_c1_c0_r0	MB-MY Glut-Sero	-23.339617	-19.408844	45.871784	58.074986
13F_M_1603	0.0102633347222006	0.8113196453264906	0.0450309747661848	1307963.0	PRN-1	CEMBA210311_13F_3	19	2	13	13F_210311	snmC-seq3	3340232	True	0.892515993922804	13F	HB	P	c22_c0_c4_c0_r0	PG-TRN-LRN Fat2 Glut	-22.930159	-60.12276	2.2574618	-76.48138
13F_M_1604	0.0128141152181836	0.8288849570607829	0.0546311859615732	1467571.0	PRN-1	CEMBA210311_13F_3	6	2	13	13F_210311	snmC-seq3	3725036	True	1.0014278612753444	13F	HB	P	c22_c0_c0_c0_r0	PG-TRN-LRN Fat2 Glut	-22.24356	-60.547062	9.13516	-82.79025
13F_M_1605	0.0089164585614833	0.8263714807583297	0.0321642868621822	1350416.0	PRN-1	CEMBA210311_13F_3	7	2	13	13F_210311	snmC-seq3	3447176	True	0.9214846891305468	13F	HB	P	c0_c3_c4_c0_r0	CLI-PDTg Pax6 Gaba	-44.899887	-13.552678	27.41381	-12.545143
13F_M_1606	0.0145479438274883	0.8284111518341373	0.06451256826252	1617763.0	PRN-1	CEMBA210311_13F_3	18	3	13	13F_210311	snmC-seq3	4101972	True	1.1039145234815797	13F	HB	P	c22_c1_c2_c0_r0	PG-TRN-LRN Fat2 Glut	-27.84386	-57.613125	7.5884523	-48.649048
13F_M_1607	0.0087475314098137	0.8318781175848081	0.0334248008375256	1480445.0	PRN-1	CEMBA210311_13F_3	19	3	13	13F_210311	snmC-seq3	3685776	True	1.0102127052699852	13F	HB	P	c47_c2_c0_c0_r0	NLL Gata3 Gly-Gaba	-53.20883	-25.882442	-85.13998	11.482064
13F_M_1608	0.0154494777839778	0.8283950350471497	0.0716453316973388	1910769.0	PRN-1	CEMBA210311_13F_3	6	3	13	13F_210311	snmC-seq3	4693508	True	1.3038533148046867	13F	HB	P	c22_c1_c1_c1_r0	PG-TRN-LRN Fat2 Glut	-26.946663	-59.323425	14.482268	-53.897724
13F_M_1609	0.0114917340907215	0.8106364593665691	0.0523588787365602	1673967.0	PRN-1	CEMBA210311_13F_3	7	3	13	13F_210311	snmC-seq3	4210122	True	1.142266502033295	13F	HB	P	c22_c0_c5_c1_r0	PG-TRN-LRN Fat2 Glut	-24.683947	-57.610725	-4.0735755	-66.10468
13F_M_1610	0.009511386745763	0.8058017575139945	0.0347038544368628	1636431.0	PRN-1	CEMBA210311_13F_3	18	4	13	13F_210311	snmC-seq3	4152070	True	1.1166530249334945	13F	HB	P	c22_c0_c4_c1_r0	PG-TRN-LRN Fat2 Glut	-22.798498	-60.147198	1.8002031	-78.55716
13F_M_1611	0.0128079849501511	0.8234191044776119	0.0528026386867772	1571609.0	PRN-1	CEMBA210311_13F_3	19	4	13	13F_210311	snmC-seq3	3979070	True	1.0724203732773971	13F	HB	P	c22_c0_c2_c0_r0	PG-TRN-LRN Fat2 Glut	-21.998564	-57.44412	-8.90113	-81.62534
13F_M_1612	0.0124571684312107	0.8160386967040699	0.0583336164296932	1699663.0	PRN-1	CEMBA210311_13F_3	6	4	13	13F_210311	snmC-seq3	4230430	True	1.1598007067316238	13F	HB	P	c22_c2_c1_c0_r0	PG-TRN-LRN Fat2 Glut	-24.69912	-59.648308	10.84558	-68.81198
13F_M_1613	0.0096520292891548	0.8211291010526675	0.0331528460727785	1375775.0	PRN-1	CEMBA210311_13F_3	7	4	13	13F_210311	snmC-seq3	3539732	True	0.9387889348086648	13F	HB	P	c0_c3_c7_c5_r0	PRP-MY Otp Gly-Gaba	-47.245365	-18.66928	16.85911	-19.564611
13F_M_1614	0.0118460446050566	0.8245552614385365	0.0518256814012137	1569352.0	PRN-1	CEMBA210311_13F_3	18	5	13	13F_210311	snmC-seq3	3981108	True	1.0708802619758666	13F	HB	P	c22_c0_c1_c0_r0	PG-TRN-LRN Fat2 Glut	-24.160915	-58.725567	6.2062125	-68.042336
13F_M_1616	0.013784185289774	0.8204805712181573	0.0683171796120622	1225593.0	PRN-1	CEMBA210311_13F_3	6	5	13	13F_210311	snmC-seq3	3073714	True	0.8363090963122284	13F	HB	P	c22_c1_c1_c0_r2	PG-TRN-LRN Fat2 Glut	-26.695662	-58.4018	11.72888	-53.583588
13F_M_1617	0.0123527995786272	0.8319187663676069	0.0584429487839344	1503097.0	PRN-1	CEMBA210311_13F_3	7	5	13	13F_210311	snmC-seq3	3750232	True	1.0256697727056383	13F	HB	P	c22_c2_c0_c1_r0	PG-TRN-LRN Fat2 Glut	-24.917347	-61.57521	23.998695	-52.23984
13F_M_1618	0.0123652124735118	0.8208567658837127	0.0469940837276654	1544242.0	PRN-1	CEMBA210311_13F_3	18	6	13	13F_210311	snmC-seq3	3932952	True	1.0537459266717322	13F	HB	P	c22_c0_c0_c0_r0	PG-TRN-LRN Fat2 Glut	-21.799196	-59.710682	-2.5273929	-84.302
13F_M_1619	0.0113273279045031	0.8221082487024836	0.0472866880571914	1723158.0	PRN-1	CEMBA210311_13F_3	19	6	13	13F_210311	snmC-seq3	4294790	True	1.175833012903294	13F	HB	P	c22_c1_c3_c0_r0	PG-TRN-LRN Fat2 Glut	-22.674955	-60.512665	8.651138	-80.97633
13F_M_1620	0.0107427142899012	0.8063213706577583	0.0476032396386797	750948.0	PRN-1	CEMBA210311_13F_3	6	6	13	13F_210311	snmC-seq3	1738358	True	0.5124251225794169	13F	HB	P	c22_c0_c2_c0_r0	PG-TRN-LRN Fat2 Glut	-21.639713	-59.031425	-6.9454675	-84.008415
13F_M_1621	0.0100972798367619	0.7962180376151726	0.0437594646308106	1432240.0	PRN-1	CEMBA210311_13F_3	7	6	13	13F_210311	snmC-seq3	3362292	True	0.9773190121861222	13F	HB	P	c22_c1_c5_c5_r0	PG-TRN-LRN Fat2 Glut	-26.68964	-58.251232	2.2644696	-67.73719
13F_M_1622	0.0132641626751757	0.8283753107073024	0.0577441622131844	1751162.0	PRN-1	CEMBA210311_13F_3	18	7	13	13F_210311	snmC-seq3	4431658	True	1.194942129823126	13F	HB	P	c22_c1_c0_c0_r0	PG-TRN-LRN Fat2 Glut	-26.960957	-60.383152	17.79463	-57.501564
13F_M_1623	0.0088371943401515	0.8322077136566384	0.0340897711986006	1694304.0	PRN-1	CEMBA210311_13F_3	19	7	13	13F_210311	snmC-seq3	4262712	True	1.1561438806505862	13F	HB	P	c0_c0_c9_c2_r0	LDT-PCG Gata3 Irx5 Gaba	-35.9263	-9.376496	28.03481	35.23213
13F_M_1624	0.0099900778930982	0.8428674191396697	0.0430260599211802	1439280.0	PRN-1	CEMBA210311_13F_3	6	7	13	13F_210311	snmC-seq3	3661696	True	0.9821229038842944	13F	HB	P	c0_c0_c1_c2_r2	PCG-LDT-DTN-RPO-CS Meis2 Gaba	-34.988598	-18.881083	-4.7029567	60.052086
13F_M_1625	0.0099252901722604	0.797722693558896	0.043350857174858	1621141.0	PRN-1	CEMBA210311_13F_3	7	7	13	13F_210311	snmC-seq3	4146950	True	1.1062195726515265	13F	HB	P	c22_c0_c3_c0_r0	PG-TRN-LRN Fat2 Glut	-22.337994	-57.240295	-12.819572	-77.60938
13F_M_1626	0.0124417219669899	0.8111125324483036	0.0570996001056654	1321861.0	PRN-1	CEMBA210311_13F_3	18	8	13	13F_210311	snmC-seq3	3269962	True	0.9019995858008152	13F	HB	P	c22_c1_c2_c0_r0	PG-TRN-LRN Fat2 Glut	-27.839739	-57.5911	6.354929	-49.967102
13F_M_1627	0.0098765401131757	0.8202384325206323	0.0373942045490717	1428189.0	PRN-1	CEMBA210311_13F_3	19	8	13	13F_210311	snmC-seq3	3642280	True	0.9745547273467337	13F	HB	P	c47_c2_c0_c0_r0	NLL Gata3 Gly-Gaba	-53.273087	-26.050053	-85.92894	9.210401
13F_M_1628	0.0121812599311213	0.8214868483495059	0.0582297682467283	1305720.0	PRN-1	CEMBA210311_13F_3	6	8	13	13F_210311	snmC-seq3	3230638	True	0.8909854358149915	13F	HB	P	c22_c1_c0_c0_r0	PG-TRN-LRN Fat2 Glut	-27.20593	-60.357376	18.349134	-55.556217
13F_M_1629	0.0100247474724791	0.8120313896488142	0.0411627418761528	1466822.0	PRN-1	CEMBA210311_13F_3	7	8	13	13F_210311	snmC-seq3	3677688	True	1.000916765411434	13F	HB	P	c22_c0_c3_c0_r0	PG-TRN-LRN Fat2 Glut	-22.776827	-59.76691	-1.551611	-75.14728
13F_M_1630	0.0112223240010458	0.8202152011466263	0.0521753585354575	1611505.0	PRN-1	CEMBA210311_13F_3	18	9	13	13F_210311	snmC-seq3	4015672	True	1.0996442458896531	13F	HB	P	c22_c1_c0_c0_r0	PG-TRN-LRN Fat2 Glut	-27.336535	-60.373596	19.097387	-54.196648
13F_M_1631	0.0126923533443349	0.811237070928815	0.0491893846813616	1560588.0	PRN-1	CEMBA210311_13F_3	19	9	13	13F_210311	snmC-seq3	3939292	True	1.064899962708426	13F	HB	P	c22_c0_c2_c0_r0	PG-TRN-LRN Fat2 Glut	-22.020756	-58.162876	-7.473823	-78.90308
13F_M_1632	0.0086317999536847	0.8317285781349029	0.0414088216062348	1235959.0	PRN-1	CEMBA210311_13F_3	6	9	13	13F_210311	snmC-seq3	2953744	True	0.8433825538893952	13F	HB	P	c0_c0_c5_c1_r1	PGRNd Otp Glut	-34.274445	-26.34161	-24.802505	35.357426
13F_M_1633	0.0124087404834076	0.8117467336629758	0.0633103084494158	1412698.0	PRN-1	CEMBA210311_13F_3	7	9	13	13F_210311	snmC-seq3	3372154	True	0.9639841184978148	13F	HB	P	c22_c2_c2_c0_r0	PG-TRN-LRN Fat2 Glut	-25.521927	-57.933884	5.6460066	-59.269497
13F_M_1634	0.0138745697525976	0.8258581479774335	0.0544927222854259	1483371.0	PRN-1	CEMBA210311_13F_3	18	10	13	13F_210311	snmC-seq3	3722228	True	1.012209322757038	13F	HB	P	c22_c2_c0_c2_r0	PG-TRN-LRN Fat2 Glut	-24.20409	-61.806217	16.639177	-72.693115
13F_M_1635	0.0150410127066079	0.8306361403953054	0.0442731797200494	1453747.0	PRN-1	CEMBA210311_13F_3	19	10	13	13F_210311	snmC-seq3	3740484	True	0.9919947648498426	13F	HB	P	c47_c2_c0_c0_r0	NLL Gata3 Gly-Gaba	-53.18551	-25.873373	-86.4091	11.571599
13F_M_1636	0.0125379418443482	0.8300012961490362	0.049205446583277	1590964.0	PRN-1	CEMBA210311_13F_3	6	10	13	13F_210311	snmC-seq3	3949208	True	1.0856276635924718	13F	HB	P	c0_c0_c20_c0_r1	MY Lhx1 Gly-Gaba	-42.119644	-20.399147	-41.575226	-12.213746
13F_M_1637	0.0110091648470164	0.8134575409486686	0.0500653628682332	1528743.0	PRN-1	CEMBA210311_13F_3	7	10	13	13F_210311	snmC-seq3	3757006	True	1.0431698588549747	13F	HB	P	c22_c0_c2_c0_r0	PG-TRN-LRN Fat2 Glut	-21.944208	-58.126762	-6.863515	-79.62736
13F_M_1638	0.010302253085479	0.8244366777241979	0.0449347357092005	1526955.0	PRN-1	CEMBA210311_13F_3	18	11	13	13F_210311	snmC-seq3	3855770	True	1.0419497795429955	13F	HB	P	c0_c0_c7_c4_r1	IC Tfap2d Maf Glut	-49.816933	-29.934376	-66.44235	18.920967
13F_M_1639	0.0131910099206929	0.8271356957560602	0.0326984009337165	1473407.0	PRN-1	CEMBA210311_13F_3	19	11	13	13F_210311	snmC-seq3	3740254	True	1.0054101783137726	13F	HB	P	c0_c3_c7_c4_r0	PRP-MY Otp Gly-Gaba	-34.194748	-10.350825	16.276674	-20.274294
13F_M_1640	0.0109605320745889	0.8094210276627206	0.0466548562744467	1681762.0	PRN-1	CEMBA210311_13F_3	6	11	13	13F_210311	snmC-seq3	4209848	True	1.147585583821257	13F	HB	P	c22_c2_c1_c0_r0	PG-TRN-LRN Fat2 Glut	-24.755995	-59.434364	4.847471	-70.98792
13F_M_1641	0.0099254690466687	0.8245242300323891	0.0389517012983515	1578139.0	PRN-1	CEMBA210311_13F_3	7	11	13	13F_210311	snmC-seq3	4072150	True	1.0768762557758438	13F	HB	P	c47_c2_c0_c0_r0	NLL Gata3 Gly-Gaba	-53.225136	-26.130028	-84.632324	10.710411
13F_M_1642	0.0136536952257808	0.8318065008106079	0.0638497037407743	1358718.0	PRN-1	CEMBA210311_13F_3	18	12	13	13F_210311	snmC-seq3	3341498	True	0.9271497330052948	13F	HB	P	c22_c1_c4_c0_r0	PG-TRN-LRN Fat2 Glut	-27.180515	-61.065533	22.696978	-53.06656
13F_M_1643	0.0119393476420673	0.8121297652437397	0.0531980414687889	1414218.0	PRN-1	CEMBA210311_13F_3	19	12	13	13F_210311	snmC-seq3	3574576	True	0.965021322387193	13F	HB	P	c22_c0_c5_c0_r0	PG-TRN-LRN Fat2 Glut	-24.421602	-58.36164	-3.224362	-64.179054
13F_M_1644	0.0111249142671724	0.7958518266225312	0.0542668438481953	998320.0	PRN-1	CEMBA210311_13F_3	6	12	13	13F_210311	snmC-seq3	2298808	True	0.6812245966078656	13F	HB	P	c22_c1_c2_c0_r0	PG-TRN-LRN Fat2 Glut	-28.0804	-57.712765	9.164757	-47.873127
13F_M_1645	0.0089522244828611	0.8078555380485527	0.0399420154076079	1286155.0	PRN-1	CEMBA210311_13F_3	7	12	13	13F_210311	snmC-seq3	3181528	True	0.8776348475941476	13F	HB	P	c22_c0_c5_c0_r0	PG-TRN-LRN Fat2 Glut	-23.955502	-59.671555	-8.812947	-61.550903
13F_M_1646	0.0126401997271829	0.7960621855446172	0.0529184421812097	1600174.0	PRN-1	CEMBA210311_13F_3	18	13	13	13F_210311	snmC-seq3	4021418	True	1.091912300316927	13F	HB	P	c22_c0_c3_c0_r0	PG-TRN-LRN Fat2 Glut	-22.949286	-57.070343	-9.630971	-73.063416
13F_M_1647	0.012167098787378	0.8070447469550764	0.0503686432835432	1462596.0	PRN-1	CEMBA210311_13F_3	19	13	13	13F_210311	snmC-seq3	3601102	True	0.9980330656505708	13F	HB	P	c22_c0_c4_c0_r0	PG-TRN-LRN Fat2 Glut	-22.816416	-58.331104	3.9980633	-73.20097
13F_M_1648	0.0134043452150555	0.8327561538866268	0.0615371026802859	1487637.0	PRN-1	CEMBA210311_13F_3	6	13	13	13F_210311	snmC-seq3	3862436	True	1.0151203173570953	13F	HB	P	c22_c1_c0_c0_r0	PG-TRN-LRN Fat2 Glut	-27.334244	-60.611	20.123198	-55.176567
13F_M_1649	0.0120998938945134	0.8273501806127639	0.0523618049902285	1509104.0	PRN-1	CEMBA210311_13F_3	7	13	13	13F_210311	snmC-seq3	3905432	True	1.0297687751816216	13F	HB	P	c22_c2_c0_c2_r0	PG-TRN-LRN Fat2 Glut	-24.176117	-62.281376	18.162436	-74.66356
13F_M_1650	0.0129238690021149	0.8270994671335736	0.056663415085076	1505093.0	PRN-1	CEMBA210311_13F_3	18	14	13	13F_210311	snmC-seq3	3910758	True	1.027031785181427	13F	HB	P	c22_c0_c0_c0_r0	PG-TRN-LRN Fat2 Glut	-21.740599	-59.276268	-1.9558849	-82.74358
13F_M_1651	0.0121244195154758	0.8197084759933115	0.0439566216885602	1514076.0	PRN-1	CEMBA210311_13F_3	19	14	13	13F_210311	snmC-seq3	3772120	True	1.0331615236934557	13F	HB	P	c22_c2_c0_c2_r0	PG-TRN-LRN Fat2 Glut	-23.84717	-62.07638	16.292736	-76.46174
13F_M_1652	0.0100423810976998	0.8202091439843565	0.0430480336718522	1482118.0	PRN-1	CEMBA210311_13F_3	6	14	13	13F_210311	snmC-seq3	3775680	True	1.011354311919281	13F	HB	P	c22_c1_c3_c0_r0	PG-TRN-LRN Fat2 Glut	-25.535122	-61.317307	9.936387	-79.941154
13F_M_1653	0.0107337719286898	0.7971016808972243	0.0499086270116125	1390244.0	PRN-1	CEMBA210311_13F_3	7	14	13	13F_210311	snmC-seq3	3402144	True	0.9486621605161728	13F	HB	P	c22_c0_c3_c1_r0	PG-TRN-LRN Fat2 Glut	-23.896364	-57.317673	-6.533558	-69.476006
13F_M_1654	0.0135027635419469	0.8146003278361124	0.0333684441734765	1618721.0	PRN-1	CEMBA210311_13F_3	18	15	13	13F_210311	snmC-seq3	4153284	True	1.1045682348802797	13F	HB	P	c51_c2_c0_c0_r0	CLI-IF-IPN-DTN-PCG Otp Pax3 Gaba	-52.308277	-12.390631	46.296875	0.12778391
13F_M_1655	0.0133268528981029	0.823224345705807	0.0608493588135908	1397380.0	PRN-1	CEMBA210311_13F_3	19	15	13	13F_210311	snmC-seq3	3493256	True	0.953531559828411	13F	HB	P	c22_c2_c2_c0_r0	PG-TRN-LRN Fat2 Glut	-26.276241	-59.700417	14.550899	-56.73811
13F_M_1656	0.0129854470574984	0.8097179472464358	0.0606543449260242	1651768.0	PRN-1	CEMBA210311_13F_3	6	15	13	13F_210311	snmC-seq3	4198070	True	1.1271185486515156	13F	HB	P	c22_c2_c2_c0_r0	PG-TRN-LRN Fat2 Glut	-25.966034	-58.147274	6.431233	-59.385315
13F_M_1657	0.010625835293736	0.8243787664557223	0.0505152209721945	1694138.0	PRN-1	CEMBA210311_13F_3	7	15	13	13F_210311	snmC-seq3	4266608	True	1.1560306070679305	13F	HB	P	c22_c0_c0_c0_r0	PG-TRN-LRN Fat2 Glut	-22.331982	-60.599678	5.0266223	-83.13402
13F_M_1658	0.0095989620463018	0.8477512223937299	0.0402926680735801	1369153.0	PRN-1	CEMBA210311_13F_3	14	0	13	13F_210311	snmC-seq3	3481660	True	0.9342702741800716	13F	HB	P	c0_c9_c3_c0_r0	MB-MY Glut-Sero	-22.715694	-19.313215	48.2026	54.671227
13F_M_1659	0.0105431817313704	0.8405759059397592	0.0458506395581519	1486452.0	PRN-1	CEMBA210311_13F_3	15	0	13	13F_210311	snmC-seq3	3874858	True	1.0143117077459682	13F	HB	P	c0_c9_c4_c4_r0	MB-MY Glut-Sero	-26.929184	-20.856249	36.948006	55.63248
13F_M_1661	0.0112136484882179	0.8069320764888535	0.0475672623125006	1347701.0	PRN-1	CEMBA210311_13F_3	3	0	13	13F_210311	snmC-seq3	3561278	True	0.9196320519202432	13F	HB	P	c22_c0_c2_c0_r0	PG-TRN-LRN Fat2 Glut	-23.03971	-57.382435	-9.507976	-75.493385
13F_M_1662	0.0103860197805918	0.8104571144160054	0.045634019922639	1481786.0	PRN-1	CEMBA210311_13F_3	14	1	13	13F_210311	snmC-seq3	3858610	True	1.0111277647539694	13F	HB	P	c22_c0_c4_c0_r0	PG-TRN-LRN Fat2 Glut	-23.348326	-60.231606	5.628982	-75.767624
13F_M_1663	0.0115889691674015	0.7895572598793534	0.0570235516454646	1409062.0	PRN-1	CEMBA210311_13F_3	15	1	13	13F_210311	snmC-seq3	3590422	True	0.9615030176150656	13F	HB	P	c22_c2_c2_c1_r0	PG-TRN-LRN Fat2 Glut	-24.747812	-57.32452	-3.0671353	-67.093254
13F_M_1664	0.0143648932506193	0.8243137987973954	0.0680588047289947	1627801.0	PRN-1	CEMBA210311_13F_3	2	1	13	13F_210311	snmC-seq3	4262520	True	1.1107641633773542	13F	HB	P	c22_c1_c1_c0_r2	PG-TRN-LRN Fat2 Glut	-26.66073	-58.429436	11.871241	-53.78032
13F_M_1665	0.0115903793224563	0.8284441211339808	0.0512276437387379	1711649.0	PRN-1	CEMBA210311_13F_3	3	1	13	13F_210311	snmC-seq3	4508026	True	1.1679796052961542	13F	HB	P	c22_c1_c0_c0_r0	PG-TRN-LRN Fat2 Glut	-27.181782	-60.834732	19.846771	-55.967857
13F_M_1666	0.0089341946592963	0.8066126318064626	0.0371891059843649	1515413.0	PRN-1	CEMBA210311_13F_3	14	2	13	13F_210311	snmC-seq3	3776952	True	1.0340738536935206	13F	HB	P	c22_c0_c3_c0_r0	PG-TRN-LRN Fat2 Glut	-23.532246	-60.701527	-10.353923	-62.83235
13F_M_1667	0.0142410109490709	0.8177926655017115	0.0675546579467911	1557199.0	PRN-1	CEMBA210311_13F_3	15	2	13	13F_210311	snmC-seq3	3961506	True	1.0625874074577006	13F	HB	P	c22_c1_c1_c1_r0	PG-TRN-LRN Fat2 Glut	-27.649635	-59.648808	16.341309	-52.549744
13F_M_1668	0.0117054185390398	0.8177714630117081	0.054177486550601	1234733.0	PRN-1	CEMBA210311_13F_3	2	2	13	13F_210311	snmC-seq3	3139632	True	0.8425459670680941	13F	HB	P	c22_c2_c0_c1_r0	PG-TRN-LRN Fat2 Glut	-25.096682	-61.270126	16.806614	-66.66357
13F_M_1669	0.0099255746529736	0.8030425994024833	0.0451204409051711	1357503.0	PRN-1	CEMBA210311_13F_3	3	2	13	13F_210311	snmC-seq3	3450960	True	0.9263206522647722	13F	HB	P	c22_c0_c5_c0_r0	PG-TRN-LRN Fat2 Glut	-23.958645	-59.47767	-8.826394	-62.911118
13F_M_1670	0.0101968063551702	0.8386533031556468	0.036169100201171	1595136.0	PRN-1	CEMBA210311_13F_3	14	3	13	13F_210311	snmC-seq3	4241026	True	1.0884745153204227	13F	HB	P	c0_c0_c5_c1_r1	PGRNd Otp Glut	-33.240067	-27.904947	10.478242	21.125488
13F_M_1671	0.0133922473601857	0.8243421236308137	0.0543442172033495	1515193.0	PRN-1	CEMBA210311_13F_3	15	3	13	13F_210311	snmC-seq3	3845068	True	1.0339237320779526	13F	HB	P	c22_c1_c0_c0_r0	PG-TRN-LRN Fat2 Glut	-25.497843	-59.997406	10.073135	-64.592575
13F_M_1672	0.0102955078902495	0.8361882584942568	0.0426084963372653	1104310.0	PRN-1	CEMBA210311_13F_3	2	3	13	13F_210311	snmC-seq3	2705602	True	0.7535490967625933	13F	HB	P	c0_c0_c7_c1_r1	PB-an-do Evx2 Glut	-26.497364	-26.0159	-14.310801	57.399734
13F_M_1673	0.0090869336989756	0.8046324883132279	0.0373990759672309	1394380.0	PRN-1	CEMBA210311_13F_3	3	3	13	13F_210311	snmC-seq3	3652532	True	0.9514844468888488	13F	HB	P	c22_c0_c0_c0_r0	PG-TRN-LRN Fat2 Glut	-22.076237	-59.696537	-6.4101233	-81.090004
13F_M_1674	0.0099390303524669	0.8161516738648649	0.0412512067109774	1605630.0	PRN-1	CEMBA210311_13F_3	14	4	13	13F_210311	snmC-seq3	4167782	True	1.0956353163830108	13F	HB	P	c47_c1_c0_c0_r0	NLL Gata3 Gly-Gaba	-53.619244	-27.260069	-81.02341	6.9460554
13F_M_1675	0.0108793861497928	0.8376065080507177	0.0408595654240364	1354429.0	PRN-1	CEMBA210311_13F_3	15	4	13	13F_210311	snmC-seq3	3477670	True	0.9242230438727008	13F	HB	P	c0_c0_c20_c0_r1	MY Lhx1 Gly-Gaba	-42.157925	-20.279161	29.347118	5.785216
13F_M_1676	0.0110916357933754	0.8032620059296555	0.0480284381016934	1627803.0	PRN-1	CEMBA210311_13F_3	2	4	13	13F_210311	snmC-seq3	4277904	True	1.1107655281193138	13F	HB	P	c22_c0_c2_c0_r0	PG-TRN-LRN Fat2 Glut	-22.944195	-57.385822	-6.3152113	-73.49216
13F_M_1677	0.0104702167134492	0.8196793661728271	0.0464419826318479	1317244.0	PRN-1	CEMBA210311_13F_3	3	4	13	13F_210311	snmC-seq3	3365522	True	0.8988490789868292	13F	HB	P	c22_c0_c1_c1_r0	PG-TRN-LRN Fat2 Glut	-23.701729	-59.046253	-7.0712295	-63.695618
13F_M_1678	0.0130981300611824	0.8268249841069938	0.0588422179447791	1539792.0	PRN-1	CEMBA210311_13F_3	14	5	13	13F_210311	snmC-seq3	4023188	True	1.0507093758113817	13F	HB	P	c22_c0_c5_c1_r0	PG-TRN-LRN Fat2 Glut	-25.005905	-58.44705	-2.2678971	-60.857563
13F_M_1679	0.0119758200316234	0.8145863110639543	0.0487059434502684	1570475.0	PRN-1	CEMBA210311_13F_3	15	5	13	13F_210311	snmC-seq3	4107464	True	1.0716465645862427	13F	HB	P	c22_c0_c1_c1_r0	PG-TRN-LRN Fat2 Glut	-24.00053	-58.69559	4.7367415	-72.58963
13F_M_1680	0.0128910571604179	0.8054031939105866	0.0402509432669837	1551752.0	PRN-1	CEMBA210311_13F_3	2	5	13	13F_210311	snmC-seq3	3950248	True	1.0588705327304355	13F	HB	P	c22_c0_c4_c1_r0	PG-TRN-LRN Fat2 Glut	-22.317698	-59.45082	0.90733165	-78.89202
13F_M_1681	0.0104075196391439	0.8073414502867536	0.0480020886957528	1408685.0	PRN-1	CEMBA210311_13F_3	3	5	13	13F_210311	snmC-seq3	3551170	True	0.9612457637556608	13F	HB	P	c22_c0_c2_c0_r0	PG-TRN-LRN Fat2 Glut	-22.273758	-58.103058	-6.960808	-76.86821
13F_M_1682	0.0090613319613213	0.8254973700490436	0.0332341303583923	1571213.0	PRN-1	CEMBA210311_13F_3	14	6	13	13F_210311	snmC-seq3	4074116	True	1.072150154369375	13F	HB	P	c0_c3_c7_c4_r0	PRP-MY Otp Gly-Gaba	-47.230198	-18.787882	16.249884	-19.302738
13F_M_1683	0.0107173633624822	0.8016140576694054	0.0395719144705519	1224780.0	PRN-1	CEMBA210311_13F_3	15	6	13	13F_210311	snmC-seq3	3199462	True	0.8357543287056071	13F	HB	P	c22_c0_c4_c0_r0	PG-TRN-LRN Fat2 Glut	-23.233597	-60.778053	8.503804	-76.3674
13F_M_1684	0.0096648886827458	0.828250513404395	0.0431375211037755	1339622.0	PRN-1	CEMBA210311_13F_3	2	6	13	13F_210311	snmC-seq3	3455428	True	0.9141191767740025	13F	HB	P	c0_c3_c7_c5_r0	PRP-MY Otp Gly-Gaba	-47.09887	-18.170422	19.00493	-17.102613
13F_M_1685	0.0108341394520048	0.8189501686649419	0.0505378094350434	1261277.0	PRN-1	CEMBA210311_13F_3	3	6	13	13F_210311	snmC-seq3	3139594	True	0.8606588223573393	13F	HB	P	c22_c0_c2_c0_r0	PG-TRN-LRN Fat2 Glut	-22.128626	-58.724594	-2.2034075	-77.05301
13F_M_1686	0.0150496043335107	0.8379977944545899	0.0629924165662733	1386882.0	PRN-1	CEMBA210311_13F_3	14	7	13	13F_210311	snmC-seq3	3627494	True	0.9463680292819034	13F	HB	P	c22_c1_c3_c1_r0	PG-TRN-LRN Fat2 Glut	-27.038536	-60.925568	21.661865	-54.833935
13F_M_1687	0.0086609978501934	0.8307714023400828	0.0391864285043413	1514990.0	PRN-1	CEMBA210311_13F_3	15	7	13	13F_210311	snmC-seq3	3911712	True	1.0337852107690424	13F	HB	P	c0_c13_c1_c0_r1	PCG-LDT-DTN-RPO-CS Meis2 Gaba	-37.099827	-28.08805	32.49743	13.435035
13F_M_1688	0.0110110449116902	0.8164366992205	0.0521139206472991	1384743.0	PRN-1	CEMBA210311_13F_3	2	7	13	13F_210311	snmC-seq3	3497742	True	0.9449084377559958	13F	HB	P	c22_c0_c1_c0_r0	PG-TRN-LRN Fat2 Glut	-24.861286	-59.18208	5.5552	-67.82619
13F_M_1690	0.0141582448546211	0.8185313295189093	0.0438031602072898	1560755.0	PRN-1	CEMBA210311_13F_3	14	8	13	13F_210311	snmC-seq3	4099736	True	1.0650139186620615	13F	HB	P	c22_c2_c0_c0_r0	PG-TRN-LRN Fat2 Glut	-22.52017	-59.9263	15.133819	-78.481415
13F_M_1691	0.0114605254878381	0.8086362856824653	0.0513283388197008	1357864.0	PRN-1	CEMBA210311_13F_3	15	8	13	13F_210311	snmC-seq3	3417718	True	0.9265669881884996	13F	HB	P	c22_c1_c0_c0_r0	PG-TRN-LRN Fat2 Glut	-26.414486	-60.16472	17.03434	-58.880646
13F_M_1692	0.0126155099429759	0.8317237072588309	0.058595124270476	1443482.0	PRN-1	CEMBA210311_13F_3	2	8	13	13F_210311	snmC-seq3	3667524	True	0.984990226741641	13F	HB	P	c22_c1_c0_c0_r0	PG-TRN-LRN Fat2 Glut	-27.199635	-60.652752	18.93455	-56.12737
13F_M_1693	0.0087263538872574	0.7983127298786978	0.0389350268366703	1236849.0	PRN-1	CEMBA210311_13F_3	3	8	13	13F_210311	snmC-seq3	3251262	True	0.8439898640614653	13F	HB	P	c22_c0_c2_c0_r0	PG-TRN-LRN Fat2 Glut	-22.154705	-57.25641	-13.315859	-77.82041
13F_M_1695	0.022197636750141	0.8066889208001892	0.069895884372271	1622269.0	PRN-1	CEMBA210311_13F_3	15	9	13	13F_210311	snmC-seq3	4179106	True	1.106989287116802	13F	HB	P	c22_c0_c3_c1_r0	PG-TRN-LRN Fat2 Glut	-22.181673	-57.697136	3.8280077	-60.350674
13F_M_1696	0.0112382196630099	0.8260139724064558	0.0571950434701518	1488441.0	PRN-1	CEMBA210311_13F_3	2	9	13	13F_210311	snmC-seq3	3876318	True	1.015668943624898	13F	HB	P	c22_c0_c1_c3_r0	PG-TRN-LRN Fat2 Glut	-25.917028	-57.58628	-2.3982623	-57.190834
13F_M_1697	0.0088532427129703	0.7928706747292859	0.0354624467327832	1719955.0	PRN-1	CEMBA210311_13F_3	3	9	13	13F_210311	snmC-seq3	4435030	True	1.1736473786548216	13F	HB	P	c22_c0_c3_c0_r0	PG-TRN-LRN Fat2 Glut	-22.25369	-57.04652	-13.57796	-77.22698
13F_M_1698	0.0108508207667129	0.8213093137182206	0.0448991429337571	1541986.0	PRN-1	CEMBA210311_13F_3	14	10	13	13F_210311	snmC-seq3	4091564	True	1.0522064977411814	13F	HB	P	c0_c9_c1_c1_r0	MB-MY Glut-Sero	-34.706844	-12.782938	38.72448	61.212498
13F_M_1699	0.0128979878616825	0.8130715402179839	0.0454439020020511	1588703.0	PRN-1	CEMBA210311_13F_3	15	10	13	13F_210311	snmC-seq3	4173250	True	1.0840848228070217	13F	HB	P	c22_c0_c0_c0_r0	PG-TRN-LRN Fat2 Glut	-22.736206	-59.97566	5.8277345	-79.17519
13F_M_1700	0.0100475782242533	0.8052124879153356	0.0441559248142523	1272917.0	PRN-1	CEMBA210311_13F_3	2	10	13	13F_210311	snmC-seq3	3347166	True	0.8686016205628401	13F	HB	P	c22_c2_c0_c1_r0	PG-TRN-LRN Fat2 Glut	-24.192997	-61.998592	15.51948	-72.53913
13F_M_1702	0.0128264486212877	0.8284831083901566	0.0506322861685412	1692313.0	PRN-1	CEMBA210311_13F_3	14	11	13	13F_210311	snmC-seq3	4443272	True	1.1547852800296967	13F	HB	P	c22_c1_c3_c0_r0	PG-TRN-LRN Fat2 Glut	-22.993565	-60.41145	9.397948	-80.48246
13F_M_1703	0.0141178881956784	0.8170799519086264	0.0665779699679661	1600581.0	PRN-1	CEMBA210311_13F_3	15	11	13	13F_210311	snmC-seq3	4149586	True	1.0921900253057275	13F	HB	P	c22_c1_c0_c0_r0	PG-TRN-LRN Fat2 Glut	-26.796082	-58.79076	14.168101	-55.38607
13F_M_1704	0.011310458133055	0.8166116174105522	0.0507274078454151	1340288.0	PRN-1	CEMBA210311_13F_3	2	11	13	13F_210311	snmC-seq3	3419836	True	0.9145736358465852	13F	HB	P	c22_c1_c0_c0_r0	PG-TRN-LRN Fat2 Glut	-26.656332	-60.693592	18.436092	-60.355255
13F_M_1705	0.0108556830210581	0.8324127746502843	0.0452824629811144	1535077.0	PRN-1	CEMBA210311_13F_3	3	11	13	13F_210311	snmC-seq3	4027344	True	1.04749199664137	13F	HB	P	c0_c3_c3_c2_r0	MY Prox1 Gly-Gaba	-45.802784	-19.003162	1.0647806	-18.0573
13F_M_1706	0.0107059123706316	0.8303336889983356	0.0424156270516999	1090227.0	PRN-1	CEMBA210311_13F_3	14	12	13	13F_210311	snmC-seq3	2551046	True	0.7439392662533091	13F	HB	P	c0_c0_c8_c3_r2	MY Lhx1 Gly-Gaba	-31.9084	-18.594969	-19.353712	-10.461566
13F_M_1707	0.0208221143058627	0.8252053282573788	0.0822818184297067	1491015.0	PRN-1	CEMBA210311_13F_3	15	12	13	13F_210311	snmC-seq3	3893058	True	1.0174253665270423	13F	HB	P	c22_c1_c1_c0_r2	PG-TRN-LRN Fat2 Glut	-26.602777	-58.12434	14.769198	-50.52111
13F_M_1708	0.0118860407760377	0.8287800229549355	0.0512925197898805	1300039.0	PRN-1	CEMBA210311_13F_3	2	12	13	13F_210311	snmC-seq3	3341200	True	0.8871088862784408	13F	HB	P	c22_c0_c0_c0_r0	PG-TRN-LRN Fat2 Glut	-21.980783	-60.423737	7.597046	-83.84084
13F_M_1709	0.0109177707821634	0.8068432074233409	0.0425534292998834	1629173.0	PRN-1	CEMBA210311_13F_3	3	12	13	13F_210311	snmC-seq3	4136672	True	1.111700376361714	13F	HB	P	c22_c0_c1_c1_r0	PG-TRN-LRN Fat2 Glut	-22.503721	-57.620667	-12.78787	-73.77375
13F_M_1710	0.0075171329578582	0.6950993484287395	0.0194415620437554	801099.0	PRN-1	CEMBA210311_13F_3	14	13	13	13F_210311	snmC-seq3	1955504	True	0.5466467095900759	13F	HB	P	c15_c3_c0_c0_r0	Peri NN	-48.13484	36.714725	58.661915	9.949403
13F_M_1711	0.0125793254517926	0.820507842490112	0.0513042213223447	1595455.0	PRN-1	CEMBA210311_13F_3	15	13	13	13F_210311	snmC-seq3	4112456	True	1.088692191662996	13F	HB	P	c22_c0_c1_c2_r0	PG-TRN-LRN Fat2 Glut	-23.86995	-58.793	-5.657072	-64.65967
13F_M_1712	0.013033147800741	0.8258894945326485	0.0619399586379717	1526264.0	PRN-1	CEMBA210311_13F_3	2	13	13	13F_210311	snmC-seq3	3906764	True	1.0414782611959166	13F	HB	P	c22_c1_c1_c1_r0	PG-TRN-LRN Fat2 Glut	-26.656006	-60.998108	20.851015	-57.80612
13F_M_1713	0.0095963260045733	0.8098492600783911	0.0398729197731138	1912165.0	PRN-1	CEMBA210311_13F_3	3	13	13	13F_210311	snmC-seq3	4908230	True	1.3048059046925629	13F	HB	P	c22_c0_c4_c0_r0	PG-TRN-LRN Fat2 Glut	-23.141016	-60.74556	4.8997793	-78.610535
13F_M_1714	0.0134777013081794	0.8264396857224501	0.0566795111950214	1523210.0	PRN-1	CEMBA210311_13F_3	14	14	13	13F_210311	snmC-seq3	3949772	True	1.0393943002234425	13F	HB	P	c22_c0_c0_c0_r0	PG-TRN-LRN Fat2 Glut	-21.638033	-59.68631	3.756164	-85.280815
13F_M_1715	0.0094261853868448	0.8232215727099924	0.0358283073894988	1573102.0	PRN-1	CEMBA210311_13F_3	15	14	13	13F_210311	snmC-seq3	4065718	True	1.0734391531503191	13F	HB	P	c0_c3_c5_c3_r0	CLI-IF-IPN-DTN-PCG Otp Pax3 Gaba	-48.827427	-16.790073	27.499414	-22.213482
13F_M_1716	0.0119227501661743	0.8178017345383851	0.0589132072843321	1275653.0	PRN-1	CEMBA210311_13F_3	2	14	13	13F_210311	snmC-seq3	3245332	True	0.8704685875637207	13F	HB	P	c22_c0_c0_c0_r0	PG-TRN-LRN Fat2 Glut	-22.363564	-58.51149	-2.2517188	-82.46895
13F_M_1717	0.0066450628132839	0.7486435148095961	0.0146746762329552	3079569.0	PRN-1	CEMBA210311_13F_3	3	14	13	13F_210311	snmC-seq3	7853664	True	2.101408516058066	13F	HB	P	c5_c1_c0_c0_r28	Oligo NN	-6.9340844	55.272118	65.6425	-27.89475
13F_M_1718	0.006927060153404	0.7422300021587921	0.0111004210831026	1576430.0	PRN-1	CEMBA210311_13F_3	14	15	13	13F_210311	snmC-seq3	4199072	True	1.0757100837712734	13F	HB	P	c32_c3_c0_c0_r0	Oligo NN	-31.366747	41.90102	65.22194	-3.3417535
13F_M_1719	0.0115364379337747	0.8181733507276499	0.051302994673338	1581380.0	PRN-1	CEMBA210311_13F_3	15	15	13	13F_210311	snmC-seq3	3960840	True	1.0790878201215508	13F	HB	P	c22_c2_c1_c0_r0	PG-TRN-LRN Fat2 Glut	-24.093227	-60.60645	11.942899	-71.2086
13F_M_1720	0.0097655110274659	0.8400372310953179	0.0416327766368583	1461371.0	PRN-1	CEMBA210311_13F_3	2	15	13	13F_210311	snmC-seq3	3876366	True	0.9971971612002496	13F	HB	P	c0_c9_c4_c4_r0	MB-MY Glut-Sero	-26.86106	-20.852186	37.74287	55.713894
13F_M_1721	0.0100595798947603	0.8395011045872858	0.0423275732823453	1588195.0	PRN-1	CEMBA210311_13F_3	3	15	13	13F_210311	snmC-seq3	4269566	True	1.083738178349256	13F	HB	P	c0_c3_c5_c2_r0	PCG-LDT-DTN-RPO-CS Meis2 Gaba	-47.482174	-17.909695	19.812912	-18.768143
13F_M_1722	0.0096239676608272	0.8277566820142876	0.0355396895698951	1546687.0	PRN-1	CEMBA210318_13F_2	9	0	13	13F_210318	snmC-seq3	4077930	True	1.1083306073297192	13F	HB	P	c0_c3_c7_c5_r0	PRP-MY Otp Gly-Gaba	-46.934063	-18.522787	17.808823	-19.779226
13F_M_1723	0.0101516004943671	0.8267808998544394	0.0480447550588573	1402684.0	PRN-1	CEMBA210318_13F_2	20	0	13	13F_210318	snmC-seq3	3564894	True	1.0051404127736767	13F	HB	P	c22_c0_c0_c0_r0	PG-TRN-LRN Fat2 Glut	-22.030474	-60.381844	8.598678	-83.99933
13F_M_1724	0.0120676727817083	0.8261981201034297	0.0591460524985228	1147446.0	PRN-1	CEMBA210318_13F_2	21	0	13	13F_210318	snmC-seq3	2960292	True	0.8222410365239101	13F	HB	P	c22_c1_c3_c0_r0	PG-TRN-LRN Fat2 Glut	-26.209553	-61.27173	21.45095	-61.03525
13F_M_1725	0.0104476865098548	0.8298365348671599	0.0398115554434092	1452756.0	PRN-1	CEMBA210318_13F_2	8	0	13	13F_210318	snmC-seq3	3684156	True	1.0410211890200751	13F	HB	P	c0_c0_c13_c1_r0	MB-MY Glut-Sero	-27.1491	-21.90601	29.268492	17.846283
13F_M_1726	0.0102285382088944	0.822577071964927	0.0430230170300838	1594222.0	PRN-1	CEMBA210318_13F_2	9	1	13	13F_210318	snmC-seq3	4150382	True	1.1423934108700722	13F	HB	P	c0_c9_c4_c4_r0	MB-MY Glut-Sero	-27.099657	-20.835201	35.39291	55.961834
13F_M_1727	0.0147770195448702	0.8256894800626065	0.0442542234832721	1523054.0	PRN-1	CEMBA210318_13F_2	20	1	13	13F_210318	snmC-seq3	3988118	True	1.091395586059725	13F	HB	P	c47_c1_c0_c0_r0	NLL Gata3 Gly-Gaba	-53.25452	-27.353079	-83.13317	7.9698205
13F_M_1728	0.01115061500833	0.8088515524813144	0.0517059088352586	1678785.0	PRN-1	CEMBA210318_13F_2	21	1	13	13F_210318	snmC-seq3	4383408	True	1.202989873598228	13F	HB	P	c22_c0_c1_c1_r0	PG-TRN-LRN Fat2 Glut	-24.533058	-57.672127	-1.0473433	-67.30758
13F_M_1729	0.010807479990696	0.8160991802998173	0.0446313064905192	1462511.0	PRN-1	CEMBA210318_13F_2	8	1	13	13F_210318	snmC-seq3	3783868	True	1.0480114624719772	13F	HB	P	c22_c0_c4_c0_r0	PG-TRN-LRN Fat2 Glut	-23.276543	-60.93684	10.911212	-77.053986
13F_M_1730	0.0109406983555898	0.8407667626540809	0.0403055048423148	1230308.0	PRN-1	CEMBA210318_13F_2	9	2	13	13F_210318	snmC-seq3	3179542	True	0.8816185904728054	13F	HB	P	c0_c0_c2_c1_r4	ND-PCG Gata3 Lhx1 Gaba	-29.509699	-13.3091	-6.1610193	69.18134
13F_M_1731	0.0086759167909805	0.8139715046695464	0.0336445499509396	1721300.0	PRN-1	CEMBA210318_13F_2	20	2	13	13F_210318	snmC-seq3	4391820	True	1.233455427243292	13F	HB	P	c0_c3_c5_c4_r0	CLI-IF-IPN-DTN-PCG Otp Pax3 Gaba	-50.253834	-15.458746	39.59559	2.5537012
13F_M_1732	0.010951374436547	0.8284657821479859	0.0498199158551869	1646994.0	PRN-1	CEMBA210318_13F_2	21	2	13	13F_210318	snmC-seq3	4371582	True	1.1802089629565669	13F	HB	P	c22_c0_c0_c0_r0	PG-TRN-LRN Fat2 Glut	-22.025944	-60.4194	8.077013	-82.94685
13F_M_1733	0.0099169341089778	0.7963573846236501	0.0370642084234392	1199683.0	PRN-1	CEMBA210318_13F_2	8	2	13	13F_210318	snmC-seq3	3032432	True	0.8596732163606078	13F	HB	P	c47_c1_c0_c0_r0	NLL Gata3 Gly-Gaba	-54.081833	-27.766907	-77.62649	6.0122576
13F_M_1735	0.0095822065794747	0.8142300283728557	0.0432982270050655	1414902.0	PRN-1	CEMBA210318_13F_2	20	3	13	13F_210318	snmC-seq3	3589274	True	1.0138956317419323	13F	HB	P	c0_c12_c0_c0_r0	CLI-PDTg Pax6 Gaba	-52.07535	-27.96918	-70.85097	4.340542
13F_M_1737	0.0092797578101181	0.8397285249521197	0.040507392621109	1545508.0	PRN-1	CEMBA210318_13F_2	8	3	13	13F_210318	snmC-seq3	4015794	True	1.1074857552128774	13F	HB	P	c0_c0_c1_c2_r2	PCG-LDT-DTN-RPO-CS Meis2 Gaba	-30.726921	-23.27416	-3.393329	62.14486
13F_M_1738	0.0110985117151793	0.8043443369409742	0.0457876591461359	1574529.0	PRN-1	CEMBA210318_13F_2	9	4	13	13F_210318	snmC-seq3	4168170	True	1.1282817291593292	13F	HB	P	c22_c0_c2_c0_r0	PG-TRN-LRN Fat2 Glut	-22.928347	-57.741287	-5.004625	-73.34699
13F_M_1739	0.0133975264391557	0.8281161678819486	0.0527483780440434	1768222.0	PRN-1	CEMBA210318_13F_2	20	4	13	13F_210318	snmC-seq3	4609302	True	1.2670789650095788	13F	HB	P	c22_c1_c1_c1_r0	PG-TRN-LRN Fat2 Glut	-24.657259	-60.54666	17.889515	-67.02546
13F_M_1740	0.0073432823391432	0.7808982964912758	0.0368585819280436	1177095.0	PRN-1	CEMBA210318_13F_2	8	4	13	13F_210318	snmC-seq3	2758292	True	0.8434870249990953	13F	HB	P	c22_c0_c4_c0_r0	PG-TRN-LRN Fat2 Glut	-23.399956	-60.342857	2.9529023	-75.51116
13F_M_1741	0.0103287819419728	0.8383938893156127	0.043860214807127	1436399.0	PRN-1	CEMBA210318_13F_2	9	5	13	13F_210318	snmC-seq3	3796078	True	1.0293000303473174	13F	HB	P	c0_c0_c14_c0_r0	ND-PCG Gata3 Lhx1 Gaba	-33.81754	-18.978642	-45.182453	29.003126
13F_M_1742	0.0110256780867846	0.8068764712988088	0.0464531643712186	1264485.0	PRN-1	CEMBA210318_13F_2	20	5	13	13F_210318	snmC-seq3	3425052	True	0.9061092696901958	13F	HB	P	c47_c1_c0_c0_r0	NLL Gata3 Gly-Gaba	-54.172863	-27.818098	-77.86072	4.0120654
13F_M_1744	0.0127434575447912	0.8191769441313798	0.0538978805118519	1444080.0	PRN-1	CEMBA210318_13F_2	8	5	13	13F_210318	snmC-seq3	3751638	True	1.0348041093205675	13F	HB	P	c22_c2_c0_c2_r0	PG-TRN-LRN Fat2 Glut	-24.48915	-61.43317	16.009346	-71.5592
13F_M_1745	0.0129783298519862	0.818705275400563	0.0605403542017284	1549464.0	PRN-1	CEMBA210318_13F_2	9	6	13	13F_210318	snmC-seq3	4006318	True	1.1103205601104398	13F	HB	P	c22_c0_c2_c0_r0	PG-TRN-LRN Fat2 Glut	-25.546211	-59.29652	6.2783556	-64.906
13F_M_1746	0.0130688858721347	0.8263023009318835	0.0637024302356889	1442515.0	PRN-1	CEMBA210318_13F_2	20	6	13	13F_210318	snmC-seq3	3712072	True	1.0336826559169563	13F	HB	P	c22_c2_c0_c1_r0	PG-TRN-LRN Fat2 Glut	-25.370893	-60.33113	16.730253	-66.43253
13F_M_1748	0.0106136773251755	0.7924684235432259	0.0494311736848424	1503099.0	PRN-1	CEMBA210318_13F_2	8	6	13	13F_210318	snmC-seq3	3916460	True	1.0770961594341282	13F	HB	P	c22_c0_c3_c0_r0	PG-TRN-LRN Fat2 Glut	-22.725412	-57.216946	-9.420332	-74.03571
13F_M_1749	0.0127678789486723	0.8141096392413161	0.0589677872635796	1678508.0	PRN-1	CEMBA210318_13F_2	9	7	13	13F_210318	snmC-seq3	4313480	True	1.202791379928707	13F	HB	P	c22_c1_c0_c0_r0	PG-TRN-LRN Fat2 Glut	-28.031546	-59.151752	13.317289	-50.43974
13F_M_1750	0.0139136977392499	0.8425696010344699	0.051521456857202	1865379.0	PRN-1	CEMBA210318_13F_2	20	7	13	13F_210318	snmC-seq3	4977646	True	1.3367000821563149	13F	HB	P	c0_c0_c17_c0_r0	POR Gata3 Gly-Gaba	-40.26871	-19.037994	-65.56666	-0.171163
13F_M_1752	0.0112804229967118	0.8273358159819822	0.0497196474148894	1526638.0	PRN-1	CEMBA210318_13F_2	8	7	13	13F_210318	snmC-seq3	3851632	True	1.093963821841541	13F	HB	P	c0_c0_c8_c2_r2	PARN Gbx2 Gly-Gaba	-29.47613	-13.380121	-11.974554	41.372417
13F_M_1753	0.0113816551113337	0.8159785368715138	0.0593463628745933	1220956.0	PRN-1	CEMBA210318_13F_2	9	8	13	13F_210318	snmC-seq3	3090274	True	0.8749171002296292	13F	HB	P	c22_c1_c0_c0_r0	PG-TRN-LRN Fat2 Glut	-27.47627	-60.06959	18.723291	-53.695427
13F_M_1754	0.0138312731702706	0.8130027639586073	0.0540578892756221	1641601.0	PRN-1	CEMBA210318_13F_2	20	8	13	13F_210318	snmC-seq3	4246138	True	1.1763444273618866	13F	HB	P	c22_c0_c1_c0_r0	PG-TRN-LRN Fat2 Glut	-22.444622	-57.78839	-2.7719052	-70.0552
13F_M_1755	0.0121730215331326	0.8197181716590803	0.0562927345389981	1692839.0	PRN-1	CEMBA210318_13F_2	21	8	13	13F_210318	snmC-seq3	4426486	True	1.213060740137749	13F	HB	P	c22_c1_c0_c0_r0	PG-TRN-LRN Fat2 Glut	-26.547184	-60.46237	17.867378	-59.83992
13F_M_1756	0.01273035744766	0.8256670107673747	0.0563342137136045	1602712.0	PRN-1	CEMBA210318_13F_2	8	8	13	13F_210318	snmC-seq3	4106042	True	1.1484772060117068	13F	HB	P	c22_c1_c1_c1_r0	PG-TRN-LRN Fat2 Glut	-24.381645	-60.844677	19.25311	-67.96245
13F_M_1757	0.0087380572803355	0.8289904872638686	0.0394983083010068	1578906.0	PRN-1	CEMBA210318_13F_2	9	9	13	13F_210318	snmC-seq3	4068912	True	1.1314182157712178	13F	HB	P	c0_c0_c14_c0_r0	ND-PCG Gata3 Lhx1 Gaba	-33.838352	-18.763212	-46.76061	30.224453
13F_M_1758	0.0089741746295255	0.8412590244306778	0.0367805518625784	1360326.0	PRN-1	CEMBA210318_13F_2	20	9	13	13F_210318	snmC-seq3	3563784	True	0.974787362760796	13F	HB	P	c0_c0_c0_c1_r4	PRP-MY Otp Gly-Gaba	-33.47701	-16.720201	19.59273	4.358827
13F_M_1759	0.0123584968985594	0.8190636365730809	0.0550350288665258	1497316.0	PRN-1	CEMBA210318_13F_2	21	9	13	13F_210318	snmC-seq3	3887128	True	1.0729521562181008	13F	HB	P	c22_c2_c1_c1_r0	PG-TRN-LRN Fat2 Glut	-26.17873	-60.022778	14.289372	-60.39646
13F_M_1760	0.0078643546971027	0.817635751718184	0.0273548700732955	1347255.0	PRN-1	CEMBA210318_13F_2	8	9	13	13F_210318	snmC-seq3	3291648	True	0.965420897943799	13F	HB	P	c0_c3_c5_c3_r0	CLI-IF-IPN-DTN-PCG Otp Pax3 Gaba	-48.631184	-18.13006	23.537844	-22.43819
13F_M_1761	0.0111310377554095	0.8202662436801914	0.0516347939664175	1403615.0	PRN-1	CEMBA210318_13F_2	9	10	13	13F_210318	snmC-seq3	3532310	True	1.0058075521466876	13F	HB	P	c22_c0_c2_c0_r0	PG-TRN-LRN Fat2 Glut	-22.11687	-58.88086	-2.3129742	-81.510574
13F_M_1762	0.0232404471935386	0.8254675866914418	0.0654533679842833	1539233.0	PRN-1	CEMBA210318_13F_2	20	10	13	13F_210318	snmC-seq3	4030090	True	1.1029891928437658	13F	HB	P	c22_c2_c1_c1_r0	PG-TRN-LRN Fat2 Glut	-22.419535	-59.240498	20.88205	-71.121994
13F_M_1763	0.0172051401867467	0.8271038742203395	0.0623620078637726	1637894.0	PRN-1	CEMBA210318_13F_2	21	10	13	13F_210318	snmC-seq3	4285738	True	1.1736880517917996	13F	HB	P	c22_c1_c0_c1_r0	PG-TRN-LRN Fat2 Glut	-23.487448	-59.771107	20.544098	-70.7714
13F_M_1764	0.0082897425464812	0.7786316837741586	0.0382886649906914	1037283.0	PRN-1	CEMBA210318_13F_2	8	10	13	13F_210318	snmC-seq3	2518108	True	0.7433000324970683	13F	HB	P	c22_c0_c3_c0_r0	PG-TRN-LRN Fat2 Glut	-22.640123	-56.990295	-13.122833	-74.53575
13F_M_1765	0.0112006433423455	0.8405363048357749	0.0494237875608076	1252089.0	PRN-1	CEMBA210318_13F_2	9	11	13	13F_210318	snmC-seq3	3216828	True	0.8972264988332227	13F	HB	P	c0_c0_c20_c0_r1	MY Lhx1 Gly-Gaba	-28.750208	-11.402555	11.854895	27.329746
13F_M_1766	0.0105891979087985	0.8485949935591299	0.0424456448288931	1681108.0	PRN-1	CEMBA210318_13F_2	20	11	13	13F_210318	snmC-seq3	4424842	True	1.204654497404355	13F	HB	P	c0_c9_c1_c0_r0	MB-MY Glut-Sero	-22.80671	-19.315598	46.95997	55.56851
13F_M_1767	0.0142061653249558	0.8344044720453839	0.0632227313097293	1515012.0	PRN-1	CEMBA210318_13F_2	21	11	13	13F_210318	snmC-seq3	4082082	True	1.0856328203908177	13F	HB	P	c22_c1_c4_c0_r0	PG-TRN-LRN Fat2 Glut	-26.525656	-60.72371	21.420897	-51.335857
13F_M_1768	0.0113558951795401	0.8151462392947496	0.04537512120839	1378849.0	PRN-1	CEMBA210318_13F_2	8	11	13	13F_210318	snmC-seq3	3610254	True	0.9880606416074976	13F	HB	P	c22_c0_c4_c0_r0	PG-TRN-LRN Fat2 Glut	-22.788334	-60.32328	3.134748	-78.92148
13F_M_1769	0.0124129752809155	0.8151665803893224	0.0514001292646122	1440868.0	PRN-1	CEMBA210318_13F_2	9	12	13	13F_210318	snmC-seq3	3790938	True	1.0325024426544982	13F	HB	P	c22_c0_c1_c1_r0	PG-TRN-LRN Fat2 Glut	-23.513964	-58.402298	-2.758494	-70.46218
13F_M_1770	0.0131375589155701	0.8416403789537448	0.045026062344974	1448465.0	PRN-1	CEMBA210318_13F_2	20	12	13	13F_210318	snmC-seq3	3724196	True	1.0379463286016122	13F	HB	P	c0_c9_c4_c4_r0	MB-MY Glut-Sero	-26.95777	-20.89201	37.146595	55.02416
13F_M_1771	0.0113738635918974	0.8201886497236166	0.054033434124072	1232798.0	PRN-1	CEMBA210318_13F_2	21	12	13	13F_210318	snmC-seq3	3232574	True	0.8834028837475605	13F	HB	P	c22_c0_c1_c2_r0	PG-TRN-LRN Fat2 Glut	-23.786528	-58.8451	-6.29387	-63.889545
13F_M_1772	0.0100405917221455	0.8480121536019967	0.0373491255456832	1450056.0	PRN-1	CEMBA210318_13F_2	8	12	13	13F_210318	snmC-seq3	3859956	True	1.0390864131799795	13F	HB	P	c0_c0_c1_c3_r3	PPN-PCG Otp En1 Gaba	-32.66485	-15.080402	11.107625	44.183823
13F_M_1773	0.0149306927812355	0.8182527591230015	0.0674911581309491	1227669.0	PRN-1	CEMBA210318_13F_2	9	13	13	13F_210318	snmC-seq3	3270594	True	0.8797275262350229	13F	HB	P	c22_c0_c5_c1_r0	PG-TRN-LRN Fat2 Glut	-26.072317	-57.933155	4.6825047	-57.167683
13F_M_1774	0.0091872975476785	0.7769615226483212	0.0348842269395236	1385935.0	PRN-1	CEMBA210318_13F_2	20	13	13	13F_210318	snmC-seq3	3491346	True	0.9931383533122824	13F	HB	P	c22_c0_c3_c0_r0	PG-TRN-LRN Fat2 Glut	-22.20887	-56.98243	-14.184182	-77.42288
13F_M_1775	0.0099733090581279	0.8488942103541172	0.0430963452103966	1348135.0	PRN-1	CEMBA210318_13F_2	21	13	13	13F_210318	snmC-seq3	3538804	True	0.9660514915509414	13F	HB	P	c0_c0_c1_c2_r2	PCG-LDT-DTN-RPO-CS Meis2 Gaba	-32.264256	-15.683476	5.9923215	53.145824
13F_M_1776	0.0096823988087269	0.8192083687688819	0.0455850276364027	1434717.0	PRN-1	CEMBA210318_13F_2	8	13	13	13F_210318	snmC-seq3	3755868	True	1.028094736657302	13F	HB	P	c22_c0_c5_c0_r0	PG-TRN-LRN Fat2 Glut	-24.055937	-59.47843	-7.1617365	-60.24517
13F_M_1777	0.0146952998981359	0.8273776899038393	0.0633350592815306	1292461.0	PRN-1	CEMBA210318_13F_2	9	14	13	13F_210318	snmC-seq3	3348688	True	0.9261564137281662	13F	HB	P	c22_c1_c0_c0_r0	PG-TRN-LRN Fat2 Glut	-27.279663	-60.104065	17.914938	-55.107933
13F_M_1778	0.0147021183350887	0.8352543078992659	0.0668797137547566	1294705.0	PRN-1	CEMBA210318_13F_2	20	14	13	13F_210318	snmC-seq3	3461884	True	0.9277644274263792	13F	HB	P	c22_c1_c4_c0_r0	PG-TRN-LRN Fat2 Glut	-26.521894	-60.79527	21.759228	-50.468204
13F_M_1779	0.0075434714575816	0.7555216961321521	0.0149128011694948	2917240.0	PRN-1	CEMBA210318_13F_2	21	14	13	13F_210318	snmC-seq3	7851548	True	2.090446471022612	13F	HB	P	c16_c2_c1_c0_r0	CB MLI Megf11 Gaba	-4.2839007	7.5702496	37.07009	-31.968866
13F_M_1780	0.0151057754239724	0.8353250866839022	0.0493263869304716	1428472.0	PRN-1	CEMBA210318_13F_2	8	14	13	13F_210318	snmC-seq3	3738554	True	1.023619671797525	13F	HB	P	c0_c3_c1_c1_r0	PRNr Otp Nfib Glut	-39.86333	-33.323727	18.044521	-13.526696
13F_M_1781	0.0123575663847454	0.8223860180227611	0.0572422974295564	1395803.0	PRN-1	CEMBA210318_13F_2	9	15	13	13F_210318	snmC-seq3	3741320	True	1.0002096007160104	13F	HB	P	c22_c2_c1_c0_r0	PG-TRN-LRN Fat2 Glut	-24.7855	-60.36081	13.502869	-68.18277
13F_M_1782	0.012022933640136	0.8219473193094129	0.0622578555850186	1207122.0	PRN-1	CEMBA210318_13F_2	20	15	13	13F_210318	snmC-seq3	3033530	True	0.8650038820918939	13F	HB	P	c22_c1_c4_c0_r0	PG-TRN-LRN Fat2 Glut	-27.436138	-60.178253	17.132862	-49.34099
13F_M_1783	0.0117756482482071	0.8171799862431208	0.0578661126488192	1545304.0	PRN-1	CEMBA210318_13F_2	21	15	13	13F_210318	snmC-seq3	4113424	True	1.1073395721494037	13F	HB	P	c22_c0_c5_c1_r0	PG-TRN-LRN Fat2 Glut	-25.050552	-58.118492	-1.957269	-61.770554
13F_M_1784	0.0112743310010942	0.7994919122724927	0.0514874233252528	1231213.0	PRN-1	CEMBA210318_13F_2	8	15	13	13F_210318	snmC-seq3	3261282	True	0.8822670986710598	13F	HB	P	c22_c0_c1_c1_r0	PG-TRN-LRN Fat2 Glut	-23.128473	-58.359165	-3.3178904	-71.47602
13F_M_1785	0.011904372795658	0.8157443783286212	0.0590533817699783	1370343.0	PRN-1	CEMBA210311_13F_4	9	0	13	13F_210311	snmC-seq3	3496970	True	0.8927705639268946	13F	HB	P	c22_c1_c5_c5_r0	PG-TRN-LRN Fat2 Glut	-27.33924	-58.6214	13.109289	-45.461063
13F_M_1786	0.011617693955538	0.8315392633922507	0.0507548211863584	1322636.0	PRN-1	CEMBA210311_13F_4	20	0	13	13F_210311	snmC-seq3	3423338	True	0.8616897284767479	13F	HB	P	c22_c1_c3_c1_r0	PG-TRN-LRN Fat2 Glut	-26.662098	-61.428505	22.705868	-58.509052
13F_M_1787	0.0070479665847369	0.7317078490498943	0.0128921992252117	3365668.0	PRN-1	CEMBA210311_13F_4	21	0	13	13F_210311	snmC-seq3	8113242	True	2.192713297583673	13F	HB	P	c5_c1_c0_c0_r28	Oligo NN	-12.9377985	45.429764	53.3505	-29.492199
13F_M_1788	0.0092011523278236	0.8158771749971329	0.0383235992565075	1345402.0	PRN-1	CEMBA210311_13F_4	8	0	13	13F_210311	snmC-seq3	3418808	True	0.8765216462216917	13F	HB	P	c47_c3_c1_c1_r0	NLL Gata3 Gly-Gaba	-55.2662	-26.390432	-76.28719	-1.3108114
13F_M_1789	0.0126068948545594	0.8197326308408975	0.0527715812993659	1493220.0	PRN-1	CEMBA210311_13F_4	9	1	13	13F_210311	snmC-seq3	4101816	True	0.9728242209920565	13F	HB	P	c22_c0_c5_c0_r0	PG-TRN-LRN Fat2 Glut	-24.185951	-58.86651	-4.5294943	-62.040176
13F_M_1790	0.0132680756785503	0.803348109767143	0.0505369285385503	1634101.0	PRN-1	CEMBA210311_13F_4	20	1	13	13F_210311	snmC-seq3	4032486	True	1.0646073802569884	13F	HB	P	c22_c0_c2_c0_r0	PG-TRN-LRN Fat2 Glut	-22.271357	-57.369396	-8.005657	-76.09245
13F_M_1791	0.0092301276296678	0.8424124968041488	0.0336451073802688	1486427.0	PRN-1	CEMBA210311_13F_4	21	1	13	13F_210311	snmC-seq3	3795194	True	0.9683986206564064	13F	HB	P	c0_c0_c5_c1_r1	PGRNd Otp Glut	-33.199707	-27.909521	10.439559	21.09919
13F_M_1792	0.0129109105180533	0.8065232572923379	0.0637021592897454	1512657.0	PRN-1	CEMBA210311_13F_4	8	1	13	13F_210311	snmC-seq3	3840458	True	0.9854873144300108	13F	HB	P	c22_c2_c2_c1_r0	PG-TRN-LRN Fat2 Glut	-25.992115	-57.865047	5.448724	-58.30479
13F_M_1793	0.0136549350479721	0.8338629479475254	0.0597264375462436	1560578.0	PRN-1	CEMBA210311_13F_4	9	2	13	13F_210311	snmC-seq3	3975928	True	1.0167075696463623	13F	HB	P	c22_c1_c3_c0_r0	PG-TRN-LRN Fat2 Glut	-26.537844	-61.01678	19.404585	-59.23626
13F_M_1794	0.0158748081611584	0.8547705802673805	0.0605362866346378	1311745.0	PRN-1	CEMBA210311_13F_4	20	2	13	13F_210311	snmC-seq3	3236028	True	0.8545943047676999	13F	HB	P	c0_c0_c0_c0_r6	MY Lhx1 Gly-Gaba	-33.76211	-20.751947	-12.262437	25.064663
13F_M_1795	0.0139636665347182	0.8305697000498451	0.0589275527028437	1444017.0	PRN-1	CEMBA210311_13F_4	21	2	13	13F_210311	snmC-seq3	3717776	True	0.9407687501669454	13F	HB	P	c22_c0_c1_c0_r0	PG-TRN-LRN Fat2 Glut	-25.22394	-59.530785	8.812135	-67.168465
13F_M_1796	0.0101051392598686	0.811945483238993	0.0411869866611921	1386255.0	PRN-1	CEMBA210311_13F_4	8	2	13	13F_210311	snmC-seq3	3449326	True	0.903137140187878	13F	HB	P	c22_c0_c5_c0_r0	PG-TRN-LRN Fat2 Glut	-23.889544	-59.66573	-9.552884	-61.659225
13F_M_1797	0.0122564285912377	0.8141747561501439	0.050298025287779	1589344.0	PRN-1	CEMBA210311_13F_4	9	3	13	13F_210311	snmC-seq3	4013018	True	1.035448452798917	13F	HB	P	c22_c0_c4_c0_r0	PG-TRN-LRN Fat2 Glut	-23.315691	-60.37664	6.8285685	-76.560555
13F_M_1798	0.0136716382425788	0.8302394911629366	0.0530612588792891	1523961.0	PRN-1	CEMBA210311_13F_4	20	3	13	13F_210311	snmC-seq3	3784978	True	0.9928518052579494	13F	HB	P	c0_c0_c7_c2_r1	MB/HB Lhx1 Glut	-25.738977	-33.494766	-50.75014	38.521797
13F_M_1799	0.0115520153316524	0.8115792745347701	0.042642995401129	1617974.0	PRN-1	CEMBA210311_13F_4	21	3	13	13F_210311	snmC-seq3	3774482	True	1.0541007327355656	13F	HB	P	c22_c0_c3_c0_r0	PG-TRN-LRN Fat2 Glut	-22.206434	-58.01513	-9.270922	-79.59132
13F_M_1800	0.0101450029087663	0.8416062966220192	0.0451736133713301	1474087.0	PRN-1	CEMBA210311_13F_4	8	3	13	13F_210311	snmC-seq3	3836752	True	0.9603591818014208	13F	HB	P	c0_c0_c1_c2_r2	PCG-LDT-DTN-RPO-CS Meis2 Gaba	-37.871456	-22.214396	-28.793812	44.375324
13F_M_1801	0.014787802365737	0.8095208458343848	0.0596886571749443	1364897.0	PRN-1	CEMBA210311_13F_4	9	4	13	13F_210311	snmC-seq3	3508690	True	0.8892225263252533	13F	HB	P	c22_c0_c3_c1_r0	PG-TRN-LRN Fat2 Glut	-24.5235	-57.506252	-3.2179353	-66.46342
13F_M_1802	0.0128651209262312	0.8185115084940445	0.057179124789066	1499795.0	PRN-1	CEMBA210311_13F_4	20	4	13	13F_210311	snmC-seq3	3843780	True	0.977107795584563	13F	HB	P	c22_c0_c1_c1_r0	PG-TRN-LRN Fat2 Glut	-24.5245	-58.007607	0.83684534	-65.42098
13F_M_1803	0.0170221992890162	0.7965560806819677	0.0481423565561078	1467575.0	PRN-1	CEMBA210311_13F_4	21	4	13	13F_210311	snmC-seq3	3716998	True	0.956116651345694	13F	HB	P	c22_c0_c3_c0_r0	PG-TRN-LRN Fat2 Glut	-21.90346	-57.664345	-14.687405	-77.42621
13F_M_1804	0.0109252392904857	0.8270278803301915	0.0468907785167336	1135971.0	PRN-1	CEMBA210311_13F_4	8	4	13	13F_210311	snmC-seq3	2608442	True	0.7400785571748083	13F	HB	P	c0_c0_c8_c3_r2	MY Lhx1 Gly-Gaba	-42.013283	-17.169207	-20.031813	-14.471978
13F_M_1805	0.0160585932968718	0.8270887144538156	0.0616729737094952	1658587.0	PRN-1	CEMBA210311_13F_4	9	5	13	13F_210311	snmC-seq3	4269284	True	1.0805598680854474	13F	HB	P	c22_c2_c2_c0_r0	PG-TRN-LRN Fat2 Glut	-24.933084	-58.790936	8.385864	-62.10248
13F_M_1806	0.0109231250259732	0.8198785922852313	0.0441200259395786	1216213.0	PRN-1	CEMBA210311_13F_4	20	5	13	13F_210311	snmC-seq3	3227966	True	0.7923557575477236	13F	HB	P	c22_c0_c5_c0_r0	PG-TRN-LRN Fat2 Glut	-23.8606	-60.104507	-9.17472	-61.550663
13F_M_1807	0.0184061586707962	0.8294979764057522	0.0741115604550266	1615246.0	PRN-1	CEMBA210311_13F_4	21	5	13	13F_210311	snmC-seq3	4049812	True	1.052323456463572	13F	HB	P	c22_c2_c0_c1_r0	PG-TRN-LRN Fat2 Glut	-26.454046	-59.49669	12.095236	-55.89614
13F_M_1809	0.0140840079083821	0.821871774352551	0.0620791478297889	1271462.0	PRN-1	CEMBA210311_13F_4	9	6	13	13F_210311	snmC-seq3	3288238	True	0.8283501625152369	13F	HB	P	c22_c2_c2_c0_r0	PG-TRN-LRN Fat2 Glut	-25.362764	-58.913742	8.752837	-61.770687
13F_M_1810	0.0107865803844156	0.8165703926478447	0.0481543433300103	1683606.0	PRN-1	CEMBA210311_13F_4	20	6	13	13F_210311	snmC-seq3	4285738	True	1.0968596023409491	13F	HB	P	c0_c9_c1_c1_r0	MB-MY Glut-Sero	-34.719475	-12.7932005	38.772625	61.243908
13F_M_1811	0.0131611926887517	0.8077780387696568	0.0529522871667524	1512009.0	PRN-1	CEMBA210311_13F_4	21	6	13	13F_210311	snmC-seq3	3851022	True	0.9850651461659892	13F	HB	P	c22_c0_c2_c0_r0	PG-TRN-LRN Fat2 Glut	-22.808262	-57.372307	-6.5517807	-73.37951
13F_M_1812	0.0136428105499792	0.8253407785695321	0.0537149419295372	1300854.0	PRN-1	CEMBA210311_13F_4	8	6	13	13F_210311	snmC-seq3	3339084	True	0.8474988810586521	13F	HB	P	c22_c0_c0_c0_r0	PG-TRN-LRN Fat2 Glut	-21.824816	-58.99577	-1.2542336	-83.92895
13F_M_1813	0.0143866212041351	0.8349150249398273	0.0427752688481765	1530186.0	PRN-1	CEMBA210311_13F_4	9	7	13	13F_210311	snmC-seq3	3879974	True	0.9969073568683454	13F	HB	P	c0_c3_c5_c2_r0	PCG-LDT-DTN-RPO-CS Meis2 Gaba	-47.94336	-16.670984	23.022568	-16.717712
13F_M_1814	0.010437675686163	0.8356094361266387	0.0431689902707245	2109568.0	PRN-1	CEMBA210311_13F_4	20	7	13	13F_210311	snmC-seq3	5328992	True	1.3743713895003886	13F	HB	P	c0_c0_c5_c1_r1	PGRNd Otp Glut	-34.766888	-27.697077	17.353172	6.761842
13F_M_1815	0.0125012705255594	0.8128037420137272	0.0485027586171355	1700305.0	PRN-1	CEMBA210311_13F_4	21	7	13	13F_210311	snmC-seq3	4373246	True	1.107738904564564	13F	HB	P	c22_c0_c3_c0_r0	PG-TRN-LRN Fat2 Glut	-22.095821	-57.7576	-9.07597	-80.008934
13F_M_1816	0.0126856300973082	0.8356796838000423	0.0473836156552664	1434993.0	PRN-1	CEMBA210311_13F_4	8	7	13	13F_210311	snmC-seq3	3498378	True	0.934889666193899	13F	HB	P	c0_c9_c4_c4_r0	MB-MY Glut-Sero	-26.951715	-20.878963	36.993877	55.20573
13F_M_1817	0.0124996263306494	0.7955736349145478	0.054922707680043	1140341.0	PRN-1	CEMBA210311_13F_4	9	8	13	13F_210311	snmC-seq3	2801028	True	0.742925586980018	13F	HB	P	c22_c0_c3_c1_r0	PG-TRN-LRN Fat2 Glut	-23.664387	-57.424137	-4.0074263	-68.59539
13F_M_1818	0.014774088426816	0.8257963759125141	0.0628018627517396	1547012.0	PRN-1	CEMBA210311_13F_4	20	8	13	13F_210311	snmC-seq3	3881682	True	1.007869398859755	13F	HB	P	c22_c1_c0_c0_r0	PG-TRN-LRN Fat2 Glut	-27.159348	-59.669952	14.860095	-53.244564
13F_M_1819	0.0131164331076863	0.8064681641069963	0.0542461109774914	1431591.0	PRN-1	CEMBA210311_13F_4	21	8	13	13F_210311	snmC-seq3	3666682	True	0.9326732828077838	13F	HB	P	c22_c0_c3_c1_r0	PG-TRN-LRN Fat2 Glut	-24.214403	-57.341164	-6.32851	-66.99291
13F_M_1820	0.012359853138337	0.8277831889012509	0.0551416183958076	1430723.0	PRN-1	CEMBA210311_13F_4	8	8	13	13F_210311	snmC-seq3	3733964	True	0.9321077858121496	13F	HB	P	c22_c1_c4_c0_r0	PG-TRN-LRN Fat2 Glut	-26.949785	-61.318645	22.793987	-50.851322
13F_M_1821	0.0102975047576068	0.8074244729792476	0.0416335316384159	1668991.0	PRN-1	CEMBA210311_13F_4	9	9	13	13F_210311	snmC-seq3	4291800	True	1.0873380141022442	13F	HB	P	c22_c0_c3_c0_r0	PG-TRN-LRN Fat2 Glut	-22.362589	-56.99721	-12.697581	-72.044075
13F_M_1822	0.0142170155319319	0.8313240518098264	0.050028445590188	1582806.0	PRN-1	CEMBA210311_13F_4	20	9	13	13F_210311	snmC-seq3	4021418	True	1.0311889834930903	13F	HB	P	c22_c0_c0_c0_r0	PG-TRN-LRN Fat2 Glut	-22.237238	-60.150845	6.6063485	-85.92468
13F_M_1823	0.0091779531432801	0.8265899809171007	0.0330608451402265	1584284.0	PRN-1	CEMBA210311_13F_4	21	9	13	13F_210311	snmC-seq3	3984100	True	1.032151891971832	13F	HB	P	c0_c0_c9_c2_r0	LDT-PCG Gata3 Irx5 Gaba	-35.898544	-9.412871	28.070673	35.259468
13F_M_1824	0.008271198445953	0.7617697434184643	0.0162707585053761	1589674.0	PRN-1	CEMBA210311_13F_4	8	9	13	13F_210311	snmC-seq3	3918866	True	1.0356634458963356	13F	HB	P	c5_c1_c0_c0_r28	Oligo NN	-19.289522	57.34202	66.458305	-19.664118
13F_M_1825	0.0146758958526869	0.8280456507495629	0.0594037291933518	1295331.0	PRN-1	CEMBA210311_13F_4	9	10	13	13F_210311	snmC-seq3	3224310	True	0.8439006784009465	13F	HB	P	c22_c0_c1_c1_r0	PG-TRN-LRN Fat2 Glut	-23.537495	-58.416912	0.9489394	-67.08503
13F_M_1826	0.0132238625079803	0.8134414859890687	0.0427803589832132	1549455.0	PRN-1	CEMBA210311_13F_4	20	10	13	13F_210311	snmC-seq3	4038116	True	1.0094609992748869	13F	HB	P	c22_c0_c4_c1_r0	PG-TRN-LRN Fat2 Glut	-22.282597	-59.45279	0.6102472	-79.37448
13F_M_1827	0.0108121744027784	0.8329746015265499	0.0426117968921368	1422143.0	PRN-1	CEMBA210311_13F_4	21	10	13	13F_210311	snmC-seq3	3618200	True	0.9265179652792662	13F	HB	P	c0_c0_c1_c2_r2	PCG-LDT-DTN-RPO-CS Meis2 Gaba	-37.418186	-22.491133	-28.197033	44.450825
13F_M_1828	0.0099615985475785	0.8266464001796348	0.0422258582622484	1033829.0	PRN-1	CEMBA210311_13F_4	8	10	13	13F_210311	snmC-seq3	2404288	True	0.6735336330641142	13F	HB	P	c0_c0_c23_c23_r0	PRP-MY Otp Gly-Gaba	-35.336037	-17.147572	16.525257	33.090004
13F_M_1829	0.0126477496552591	0.8260768562703463	0.0561839436500695	1494499.0	PRN-1	CEMBA210311_13F_4	9	11	13	13F_210311	snmC-seq3	3792934	True	0.973657482118112	13F	HB	P	c39_c3_c2_c2_r0	SNr-VTA-PPN Pax5 Npas1 Gaba	-42.82652	-9.769013	43.188877	21.997158
13F_M_1830	0.0144322284057017	0.8290232649312652	0.0368766549933912	1566359.0	PRN-1	CEMBA210311_13F_4	20	11	13	13F_210311	snmC-seq3	4077856	True	1.0204738578165953	13F	HB	P	c0_c3_c4_c0_r0	CLI-PDTg Pax6 Gaba	-45.075527	-13.551467	27.441135	-12.937615
13F_M_1831	0.0125619968821254	0.8298223189755154	0.0505716745835214	1719018.0	PRN-1	CEMBA210311_13F_4	21	11	13	13F_210311	snmC-seq3	4324300	True	1.119930316176667	13F	HB	P	c22_c0_c0_c0_r0	PG-TRN-LRN Fat2 Glut	-21.87552	-59.98275	4.764542	-84.59896
13F_M_1832	0.0150097633758248	0.8111746065799822	0.0580685847207524	1493542.0	PRN-1	CEMBA210311_13F_4	8	11	13	13F_210311	snmC-seq3	3736696	True	0.973034002135598	13F	HB	P	c22_c0_c1_c1_r0	PG-TRN-LRN Fat2 Glut	-23.261631	-57.576378	0.30232552	-67.49691
13F_M_1833	0.0089847593305073	0.753587793279442	0.0172921955082163	1590921.0	PRN-1	CEMBA210311_13F_4	9	12	13	13F_210311	snmC-seq3	4089172	True	1.036475859206884	13F	HB	P	c5_c1_c0_c0_r28	Oligo NN	-19.504211	58.21162	69.63668	-19.767996
13F_M_1834	0.0132967815276666	0.8271860137703052	0.0627725709587275	1385137.0	PRN-1	CEMBA210311_13F_4	20	12	13	13F_210311	snmC-seq3	3510688	True	0.9024087696335932	13F	HB	P	c22_c0_c1_c0_r0	PG-TRN-LRN Fat2 Glut	-25.404015	-58.973026	8.431474	-62.042633
13F_M_1835	0.0139866880085945	0.826068849942048	0.0608746274132327	553952.0	PRN-1	CEMBA210311_13F_4	21	12	13	13F_210311	snmC-seq3	1373814	True	0.3608965342461201	13F	HB	P	c22_c1_c0_c0_r0	PG-TRN-LRN Fat2 Glut	-27.08788	-60.3057	18.656668	-44.088024
13F_M_1836	0.0118515345331183	0.8163567642842033	0.0580083542368289	1266536.0	PRN-1	CEMBA210311_13F_4	8	12	13	13F_210311	snmC-seq3	3171264	True	0.8251409019155885	13F	HB	P	c22_c2_c2_c0_r0	PG-TRN-LRN Fat2 Glut	-24.312021	-58.962246	5.387081	-67.28363
13F_M_1837	0.0150998330169694	0.8211398238130754	0.0587630607000368	1001871.0	PRN-1	CEMBA210311_13F_4	9	13	13	13F_210311	snmC-seq3	2614598	True	0.6527131803147108	13F	HB	P	c22_c0_c1_c0_r0	PG-TRN-LRN Fat2 Glut	-22.900549	-58.20848	0.2859519	-67.53308
13F_M_1838	0.0112562786795153	0.8204455104622629	0.0505949446687565	1313099.0	PRN-1	CEMBA210311_13F_4	20	13	13	13F_210311	snmC-seq3	3158312	True	0.8554764279613507	13F	HB	P	c47_c0_c0_c1_r0	NLL Gata3 Gly-Gaba	-56.22995	-27.504133	-74.54749	-5.4643807
13F_M_1839	0.0132735025473715	0.8109068491179414	0.0494289396377018	1152547.0	PRN-1	CEMBA210311_13F_4	21	13	13	13F_210311	snmC-seq3	2912482	True	0.7508777256075673	13F	HB	P	c47_c1_c0_c0_r0	NLL Gata3 Gly-Gaba	-53.41154	-27.435568	-81.02918	6.1085386
13F_M_1840	0.0136537271176234	0.8260827044768065	0.0626119939095956	1558551.0	PRN-1	CEMBA210311_13F_4	8	13	13	13F_210311	snmC-seq3	3890972	True	1.0153869908328246	13F	HB	P	c22_c1_c1_c1_r0	PG-TRN-LRN Fat2 Glut	-26.596668	-60.750904	21.469763	-53.573982
13F_M_1841	0.012973410156129	0.8270936947769215	0.0613781461318098	1322031.0	PRN-1	CEMBA210311_13F_4	9	14	13	13F_210311	snmC-seq3	3161030	True	0.8612955744648138	13F	HB	P	c22_c1_c0_c0_r0	PG-TRN-LRN Fat2 Glut	-26.415113	-60.242832	17.949009	-58.61418
13F_M_1842	0.0151395583989293	0.8293985140498185	0.054688897547236	1534933.0	PRN-1	CEMBA210311_13F_4	20	14	13	13F_210311	snmC-seq3	3816058	True	1.0	13F	HB	P	c22_c0_c0_c0_r0	PG-TRN-LRN Fat2 Glut	-22.32119	-59.71618	7.528302	-81.418655
13F_M_1843	0.0122153682848571	0.8486234292155213	0.0459683715490765	1519377.0	PRN-1	CEMBA210311_13F_4	21	14	13	13F_210311	snmC-seq3	3804730	True	0.9898653556865348	13F	HB	P	c0_c0_c13_c1_r0	MB-MY Glut-Sero	-27.139631	-21.904299	28.16972	18.398197
13F_M_1844	0.014840462432548	0.8181617434730173	0.0516220110541552	1443090.0	PRN-1	CEMBA210311_13F_4	8	14	13	13F_210311	snmC-seq3	3658106	True	0.9401648150114696	13F	HB	P	c22_c0_c2_c0_r0	PG-TRN-LRN Fat2 Glut	-21.932447	-57.617313	-10.618021	-80.52536
13F_M_1845	0.0121348869627828	0.8235828102493798	0.0572982501735541	1429527.0	PRN-1	CEMBA210311_13F_4	9	15	13	13F_210311	snmC-seq3	3678452	True	0.9313285987075658	13F	HB	P	c22_c1_c0_c0_r0	PG-TRN-LRN Fat2 Glut	-27.293476	-60.2789	18.120993	-54.22031
13F_M_1846	0.0123890503467333	0.8239884414427272	0.0508202935548708	1674477.0	PRN-1	CEMBA210311_13F_4	20	15	13	13F_210311	snmC-seq3	4295418	True	1.0909121114732696	13F	HB	P	c22_c2_c1_c0_r0	PG-TRN-LRN Fat2 Glut	-23.209719	-60.258556	6.511003	-74.149536
13F_M_1847	0.0089837594396708	0.8241939008950406	0.0373600816741165	1473115.0	PRN-1	CEMBA210311_13F_4	21	15	13	13F_210311	snmC-seq3	3765970	True	0.9597259294053876	13F	HB	P	c0_c0_c1_c2_r2	PCG-LDT-DTN-RPO-CS Meis2 Gaba	-37.794437	-14.967494	-5.6758614	65.77331
13F_M_1848	0.0099420111138861	0.8397404502373751	0.0390095455453304	1522280.0	PRN-1	CEMBA210311_13F_4	8	15	13	13F_210311	snmC-seq3	3927916	True	0.9917566434495838	13F	HB	P	c0_c9_c3_c0_r0	MB-MY Glut-Sero	-22.858744	-19.159784	43.117767	57.57868
13F_M_1849	0.0094040753307208	0.8211144337783012	0.0440684544082481	1284844.0	PRN-1	CEMBA210318_13F_1	18	0	13	13F_210318	snmC-seq3	3111480	True	1.0009512138688696	13F	HB	P	c0_c0_c0_c0_r6	MY Lhx1 Gly-Gaba	-37.470493	-18.945574	-45.72493	19.261372
13F_M_1850	0.0095535805118055	0.8316296648947828	0.0415974281280806	1101932.0	PRN-1	CEMBA210318_13F_1	19	0	13	13F_210318	snmC-seq3	2618262	True	0.8584545462335904	13F	HB	P	c22_c0_c1_c2_r0	PG-TRN-LRN Fat2 Glut	-23.893707	-59.784218	-7.954658	-58.56479
13F_M_1851	0.0111343944569948	0.8312403912779871	0.0497768743958845	1385612.0	PRN-1	CEMBA210318_13F_1	6	0	13	13F_210318	snmC-seq3	3322104	True	1.079454014145898	13F	HB	P	c22_c1_c3_c0_r0	PG-TRN-LRN Fat2 Glut	-25.488869	-61.452496	10.031892	-80.83398
13F_M_1852	0.0096710015067287	0.8355261307973928	0.0412635418363888	1317870.0	PRN-1	CEMBA210318_13F_1	7	0	13	13F_210318	snmC-seq3	3095076	True	1.02667995197967	13F	HB	P	c0_c0_c3_c2_r0	CU-ECU-SPVI Foxb1 Glut	-25.431242	-33.742878	-27.281296	54.707912
13F_M_1853	0.0098490438860457	0.8137517666957816	0.0390324341678982	1494756.0	PRN-1	CEMBA210318_13F_1	18	1	13	13F_210318	snmC-seq3	3653732	True	1.1644820948206756	13F	HB	P	c22_c0_c0_c0_r0	PG-TRN-LRN Fat2 Glut	-22.781874	-60.68777	4.920034	-79.68902
13F_M_1854	0.0120267935849614	0.8234029342860875	0.0537781135613891	1269506.0	PRN-1	CEMBA210318_13F_1	19	1	13	13F_210318	snmC-seq3	3066342	True	0.9890022226152072	13F	HB	P	c22_c1_c2_c0_r0	PG-TRN-LRN Fat2 Glut	-27.822058	-57.430767	6.7767234	-48.00437
13F_M_1855	0.0176946871046012	0.8422442629617585	0.0563194547029474	1365696.0	PRN-1	CEMBA210318_13F_1	6	1	13	13F_210318	snmC-seq3	3215860	True	1.0639385551676777	13F	HB	P	c0_c0_c0_c0_r6	MY Lhx1 Gly-Gaba	-32.808914	-15.360068	-33.816734	19.387894
13F_M_1856	0.009993274853325	0.8171596239511789	0.044971328016732	1467954.0	PRN-1	CEMBA210318_13F_1	7	1	13	13F_210318	snmC-seq3	3450362	True	1.1436021324018033	13F	HB	P	c0_c12_c0_c0_r0	CLI-PDTg Pax6 Gaba	-52.0775	-27.953184	-70.672325	4.126858
13F_M_1857	0.0116145254269446	0.8220939793483371	0.0542896999931798	1353821.0	PRN-1	CEMBA210318_13F_1	18	2	13	13F_210318	snmC-seq3	3227228	True	1.0546873965330943	13F	HB	P	c22_c0_c2_c0_r0	PG-TRN-LRN Fat2 Glut	-22.315346	-58.8436	0.06408297	-72.82739
13F_M_1858	0.0111656771482323	0.8187084204187184	0.0470054787235526	1318950.0	PRN-1	CEMBA210318_13F_1	19	2	13	13F_210318	snmC-seq3	3195080	True	1.027521320512331	13F	HB	P	c47_c3_c0_c0_r1	NLL Gata3 Gly-Gaba	-55.07121	-28.016935	-76.04343	3.3435202
13F_M_1859	0.0123202668451341	0.8162041462396695	0.0586124821492317	1452724.0	PRN-1	CEMBA210318_13F_1	6	2	13	13F_210318	snmC-seq3	3466104	True	1.131737278001407	13F	HB	P	c22_c1_c0_c1_r0	PG-TRN-LRN Fat2 Glut	-26.086508	-59.208645	11.793993	-60.724155
13F_M_1860	0.0106532110795137	0.8185616653030655	0.0400314719828426	1369993.0	PRN-1	CEMBA210318_13F_1	7	2	13	13F_210318	snmC-seq3	3260610	True	1.067286111264756	13F	HB	P	c22_c0_c5_c0_r0	PG-TRN-LRN Fat2 Glut	-23.919466	-60.405045	-8.447295	-59.72754
13F_M_1861	0.0111325518241247	0.8353141222070106	0.0469396650507344	1457262.0	PRN-1	CEMBA210318_13F_1	18	3	13	13F_210318	snmC-seq3	3515642	True	1.1352725839284588	13F	HB	P	c0_c3_c7_c1_r0	PRP-MY Otp Gly-Gaba	-39.534103	-17.211864	29.22084	-0.9388548
13F_M_1862	0.0121832722923985	0.8277722155693847	0.056057094300735	1262682.0	PRN-1	CEMBA210318_13F_1	19	3	13	13F_210318	snmC-seq3	2958638	True	0.9836860199606894	13F	HB	P	c22_c2_c0_c1_r0	PG-TRN-LRN Fat2 Glut	-24.557844	-61.687515	17.263914	-71.99091
13F_M_1863	0.0112421127144645	0.8230622911111816	0.0415517810574868	1361491.0	PRN-1	CEMBA210318_13F_1	6	3	13	13F_210318	snmC-seq3	3346080	True	1.060662671204863	13F	HB	P	c47_c2_c0_c0_r0	NLL Gata3 Gly-Gaba	-53.265316	-26.037634	-85.797775	9.370447
13F_M_1864	0.0144033384079901	0.8426533816124165	0.0575181897039407	1463538.0	PRN-1	CEMBA210318_13F_1	7	3	13	13F_210318	snmC-seq3	3553080	True	1.1401618699571447	13F	HB	P	c0_c0_c1_c0_r4	ZI Pax6 Gaba	-35.88078	-16.52465	-19.81064	44.61422
13F_M_1865	0.0119815288378741	0.8245837942325742	0.0578653510347969	1102363.0	PRN-1	CEMBA210318_13F_1	18	4	13	13F_210318	snmC-seq3	2639016	True	0.8587903146017172	13F	HB	P	c22_c1_c0_c1_r0	PG-TRN-LRN Fat2 Glut	-25.779116	-60.584778	13.068503	-63.187202
13F_M_1866	0.0139882010022655	0.8319804905835024	0.0641818037189259	1197573.0	PRN-1	CEMBA210318_13F_1	19	4	13	13F_210318	snmC-seq3	2976708	True	0.9329631831152916	13F	HB	P	c22_c1_c1_c1_r0	PG-TRN-LRN Fat2 Glut	-26.240074	-60.731274	20.957087	-58.23381
13F_M_1867	0.0141753180793736	0.8191003655438646	0.0497928863763663	1402934.0	PRN-1	CEMBA210318_13F_1	6	4	13	13F_210318	snmC-seq3	3370986	True	1.0929486305558564	13F	HB	P	c22_c0_c0_c0_r0	PG-TRN-LRN Fat2 Glut	-21.814827	-58.78312	-3.0120814	-80.09478
13F_M_1868	0.0116961914686207	0.8056049995024486	0.0447857972852758	1423934.0	PRN-1	CEMBA210318_13F_1	7	4	13	13F_210318	snmC-seq3	3484818	True	1.1093085742464883	13F	HB	P	c22_c0_c3_c0_r0	PG-TRN-LRN Fat2 Glut	-22.197483	-57.229942	-11.468459	-77.74512
13F_M_1869	0.013224364828196	0.8250697007962243	0.0584191208339304	1285595.0	PRN-1	CEMBA210318_13F_1	18	5	13	13F_210318	snmC-seq3	3102212	True	1.001536276617044	13F	HB	P	c22_c1_c1_c1_r0	PG-TRN-LRN Fat2 Glut	-26.08203	-60.35691	17.051506	-58.282642
13F_M_1870	0.0101114314074759	0.8151842905249117	0.0458262220904403	1403567.0	PRN-1	CEMBA210318_13F_1	19	5	13	13F_210318	snmC-seq3	3383628	True	1.0934417660013882	13F	HB	P	c0_c12_c0_c0_r0	CLI-PDTg Pax6 Gaba	-52.07792	-27.96908	-70.29113	4.5285945
13F_M_1871	0.0134015641792141	0.8234157428822075	0.0672586777995686	1165863.0	PRN-1	CEMBA210318_13F_1	6	5	13	13F_210318	snmC-seq3	2822734	True	0.9082596681424374	13F	HB	P	c22_c1_c4_c0_r0	PG-TRN-LRN Fat2 Glut	-27.253271	-60.152794	18.410769	-49.920864
13F_M_1872	0.0116664755992732	0.8467176105823618	0.0496267070949949	1407134.0	PRN-1	CEMBA210318_13F_1	7	5	13	13F_210318	snmC-seq3	3389836	True	1.0962206192939827	13F	HB	P	c0_c0_c14_c0_r0	ND-PCG Gata3 Lhx1 Gaba	-34.273643	-18.849716	-45.764793	30.922516
13F_M_1873	0.0111036267625226	0.8121484120438885	0.052402159711002	1321182.0	PRN-1	CEMBA210318_13F_1	18	6	13	13F_210318	snmC-seq3	3208202	True	1.029260148813164	13F	HB	P	c22_c0_c2_c0_r0	PG-TRN-LRN Fat2 Glut	-23.050331	-58.476753	0.32678407	-74.335304
13F_M_1874	0.0101685121534803	0.8336760938295259	0.0432329807262671	1300968.0	PRN-1	CEMBA210318_13F_1	19	6	13	13F_210318	snmC-seq3	3132800	True	1.0135125344435243	13F	HB	P	c0_c0_c1_c3_r3	PPN-PCG Otp En1 Gaba	-35.75302	-15.997607	-23.471594	44.61701
13F_M_1875	0.0144067869989377	0.8333189148842007	0.0666226141361504	1317492.0	PRN-1	CEMBA210318_13F_1	6	6	13	13F_210318	snmC-seq3	3107260	True	1.026385472993239	13F	HB	P	c22_c2_c2_c0_r0	PG-TRN-LRN Fat2 Glut	-25.800049	-59.04744	7.9992957	-60.649242
13F_M_1876	0.0108019251015843	0.8285227428414851	0.0399388702545721	2747516.0	PRN-1	CEMBA210318_13F_1	7	6	13	13F_210318	snmC-seq3	6711788	True	2.1404384309100104	13F	HB	P	c22_c0_c0_c0_r0	PG-TRN-LRN Fat2 Glut	-27.415495	-56.84247	-6.2333436	-54.932964
13F_M_1877	0.0114720379655048	0.8280010500314693	0.0458449601609183	1477629.0	PRN-1	CEMBA210318_13F_1	18	7	13	13F_210318	snmC-seq3	3587000	True	1.1511393921735589	13F	HB	P	c22_c0_c0_c0_r0	PG-TRN-LRN Fat2 Glut	-21.864185	-60.12785	4.3547883	-84.15641
13F_M_1878	0.0117057381685626	0.820756196423377	0.0507702047832719	1523278.0	PRN-1	CEMBA210318_13F_1	19	7	13	13F_210318	snmC-seq3	3675228	True	1.1867020145323042	13F	HB	P	c22_c0_c1_c0_r0	PG-TRN-LRN Fat2 Glut	-23.85532	-58.620174	-1.9064511	-72.971695
13F_M_1879	0.0094970261899233	0.815247387530796	0.0412795570991108	1454238.0	PRN-1	CEMBA210318_13F_1	6	7	13	13F_210318	snmC-seq3	3498444	True	1.1329167520370078	13F	HB	P	c22_c0_c0_c0_r0	PG-TRN-LRN Fat2 Glut	-22.570868	-60.272926	3.9639049	-79.502914
13F_M_1880	0.0120418091794826	0.8377867440836356	0.0497608892466386	1598413.0	PRN-1	CEMBA210318_13F_1	7	7	13	13F_210318	snmC-seq3	4755984	True	1.2452355559225723	13F	HB	P	c0_c0_c9_c2_r0	LDT-PCG Gata3 Irx5 Gaba	-38.745502	-22.548252	-12.151731	69.11203
13F_M_1881	0.0135296829927254	0.8173543129637125	0.0579627659474241	1565881.0	PRN-1	CEMBA210318_13F_1	18	8	13	13F_210318	snmC-seq3	3682104	True	1.2198916660109704	13F	HB	P	c22_c0_c1_c1_r0	PG-TRN-LRN Fat2 Glut	-22.972403	-58.324295	4.571402	-72.6577
13F_M_1882	0.0120891847467829	0.8293897605817779	0.0491238326171992	1248717.0	PRN-1	CEMBA210318_13F_1	19	8	13	13F_210318	snmC-seq3	3005784	True	0.9728066574064193	13F	HB	P	c22_c0_c0_c0_r0	PG-TRN-LRN Fat2 Glut	-21.521715	-59.8776	0.92753005	-85.306786
13F_M_1883	0.0106890044544836	0.8301293489725837	0.0424130847678882	1429855.0	PRN-1	CEMBA210318_13F_1	6	8	13	13F_210318	snmC-seq3	3412754	True	1.1139212993223089	13F	HB	P	c0_c0_c1_c2_r2	PCG-LDT-DTN-RPO-CS Meis2 Gaba	-36.93821	-22.738058	-27.498842	42.65731
13F_M_1885	0.0118235071310439	0.8075654178153387	0.0518134420512791	1282776.0	PRN-1	CEMBA210318_13F_1	18	9	13	13F_210318	snmC-seq3	3128698	True	0.9993401489378112	13F	HB	P	c22_c0_c2_c0_r0	PG-TRN-LRN Fat2 Glut	-22.573853	-57.30485	-7.179798	-73.708626
13F_M_1886	0.0127632819867966	0.8221403482725074	0.0489920503634136	1456830.0	PRN-1	CEMBA210318_13F_1	19	9	13	13F_210318	snmC-seq3	3569312	True	1.1349360365153942	13F	HB	P	c22_c0_c5_c0_r0	PG-TRN-LRN Fat2 Glut	-23.216116	-60.30272	-6.146715	-61.67697
13F_M_1887	0.0113379636856912	0.8201988108963275	0.0553613557856857	1560744.0	PRN-1	CEMBA210318_13F_1	6	9	13	13F_210318	snmC-seq3	3681626	True	1.2158897121662668	13F	HB	P	c22_c2_c1_c1_r0	PG-TRN-LRN Fat2 Glut	-25.14217	-60.35492	12.72359	-68.12132
13F_M_1888	0.0102556860454771	0.8084579577467897	0.0446704784716222	1501150.0	PRN-1	CEMBA210318_13F_1	7	9	13	13F_210318	snmC-seq3	3667386	True	1.169463308152004	13F	HB	P	c22_c0_c2_c0_r0	PG-TRN-LRN Fat2 Glut	-22.258636	-58.141407	-6.5959005	-78.30537
13F_M_1889	0.0172422065706111	0.8312838993963083	0.0584506543704927	1196568.0	PRN-1	CEMBA210318_13F_1	18	10	13	13F_210318	snmC-seq3	2907156	True	0.9321802429529542	13F	HB	P	c22_c0_c0_c0_r0	PG-TRN-LRN Fat2 Glut	-21.968634	-59.671024	6.525372	-86.0048
13F_M_1890	0.0135784966066617	0.8318478889233752	0.0610827189366696	1281803.0	PRN-1	CEMBA210318_13F_1	19	10	13	13F_210318	snmC-seq3	3110916	True	0.9985821382134784	13F	HB	P	c22_c0_c0_c0_r0	PG-TRN-LRN Fat2 Glut	-22.956074	-60.262848	7.517538	-81.71541
13F_M_1891	0.0104057815070406	0.8101468498342018	0.0476587206241616	1380648.0	PRN-1	CEMBA210318_13F_1	6	10	13	13F_210318	snmC-seq3	3277842	True	1.0755868350754076	13F	HB	P	c22_c0_c3_c1_r0	PG-TRN-LRN Fat2 Glut	-23.837835	-58.087784	-4.093462	-71.37455
13F_M_1892	0.0110012101094924	0.8146551032474594	0.0446506519938699	1521732.0	PRN-1	CEMBA210318_13F_1	7	10	13	13F_210318	snmC-seq3	3638392	True	1.1854976110586988	13F	HB	P	c22_c2_c0_c0_r0	PG-TRN-LRN Fat2 Glut	-23.671541	-61.68018	14.380013	-76.46281
13F_M_1894	0.0144897912142729	0.8130430436380142	0.0510685466789748	1371922.0	PRN-1	CEMBA210318_13F_1	19	11	13	13F_210318	snmC-seq3	3271812	True	1.0687888889494812	13F	HB	P	c22_c0_c2_c0_r0	PG-TRN-LRN Fat2 Glut	-22.179708	-58.07461	-2.24566	-78.48286
13F_M_1895	0.0111013353975188	0.8238914902503902	0.0514623936589909	1295576.0	PRN-1	CEMBA210318_13F_1	6	11	13	13F_210318	snmC-seq3	3094326	True	1.0093119241397202	13F	HB	P	c22_c0_c0_c0_r0	PG-TRN-LRN Fat2 Glut	-21.651257	-59.547745	-1.5295593	-85.2867
13F_M_1896	0.0108837725054505	0.8264740991862656	0.0489375527124603	1336212.0	PRN-1	CEMBA210318_13F_1	7	11	13	13F_210318	snmC-seq3	3265748	True	1.0409691942260306	13F	HB	P	c22_c1_c0_c0_r0	PG-TRN-LRN Fat2 Glut	-26.719175	-61.381447	20.164738	-59.541187
13F_M_1897	0.0128923869751843	0.8227009873876973	0.0599213269383737	1127548.0	PRN-1	CEMBA210318_13F_1	18	12	13	13F_210318	snmC-seq3	2691060	True	0.8784105613564107	13F	HB	P	c22_c1_c0_c0_r0	PG-TRN-LRN Fat2 Glut	-27.255856	-60.486282	19.292377	-54.625153
13F_M_1898	0.0108228537682708	0.8217192548540315	0.0496483853132883	1159955.0	PRN-1	CEMBA210318_13F_1	19	12	13	13F_210318	snmC-seq3	2738676	True	0.9036570706508064	13F	HB	P	c22_c0_c2_c0_r0	PG-TRN-LRN Fat2 Glut	-22.798971	-59.194847	-0.39766183	-77.33188
13F_M_1899	0.0099751142415415	0.7964706978630243	0.0461136594956884	873912.0	PRN-1	CEMBA210318_13F_1	6	12	13	13F_210318	snmC-seq3	1910890	True	0.6808167195508339	13F	HB	P	c22_c0_c5_c1_r0	PG-TRN-LRN Fat2 Glut	-24.095354	-59.54574	-7.403976	-60.280598
13F_M_1900	0.0110574222177335	0.8175418053156985	0.049791596024158	1139406.0	PRN-1	CEMBA210318_13F_1	7	12	13	13F_210318	snmC-seq3	2819254	True	0.8876484762270542	13F	HB	P	c0_c11_c3_c3_r0	ND-PCG Gata3 Lhx1 Gaba	-36.45754	-11.59232	18.019262	76.25496
13F_M_1901	0.0158822652281315	0.8244561763575454	0.0723766600783831	1476557.0	PRN-1	CEMBA210318_13F_1	18	13	13	13F_210318	snmC-seq3	3559828	True	1.1503042560003989	13F	HB	P	c22_c0_c1_c2_r0	PG-TRN-LRN Fat2 Glut	-26.277327	-57.32825	-0.62449235	-56.893776
13F_M_1902	0.0110286366118298	0.8187469441072658	0.0505173135137622	1546922.0	PRN-1	CEMBA210318_13F_1	19	13	13	13F_210318	snmC-seq3	3742036	True	1.2051217530380804	13F	HB	P	c22_c0_c1_c0_r0	PG-TRN-LRN Fat2 Glut	-23.95136	-58.63455	-2.1163921	-72.76952
13F_M_1903	0.0109605694467593	0.8134467674211058	0.0508445093166952	1268939.0	PRN-1	CEMBA210318_13F_1	6	13	13	13F_210318	snmC-seq3	3090592	True	0.98856050413556	13F	HB	P	c22_c0_c1_c0_r0	PG-TRN-LRN Fat2 Glut	-23.31281	-58.22407	-3.4012687	-73.10407
13F_M_1904	0.0117864717791947	0.8180050620113014	0.0527131612879746	1415042.0	PRN-1	CEMBA210318_13F_1	7	13	13	13F_210318	snmC-seq3	3412504	True	1.102381306660912	13F	HB	P	c22_c0_c2_c0_r0	PG-TRN-LRN Fat2 Glut	-23.815758	-58.690292	2.0174212	-70.03529
13F_M_1905	0.0109257846608264	0.8163645034963156	0.0509969482321276	1124580.0	PRN-1	CEMBA210318_13F_1	18	14	13	13F_210318	snmC-seq3	2773704	True	0.8760983559814681	13F	HB	P	c22_c0_c1_c0_r0	PG-TRN-LRN Fat2 Glut	-22.787182	-58.725563	5.419451	-69.65447
13F_M_1907	0.0114495647932677	0.8141429851275768	0.0532436875011887	1231072.0	PRN-1	CEMBA210318_13F_1	6	14	13	13F_210318	snmC-seq3	2913828	True	0.9590604094816	13F	HB	P	c22_c0_c1_c0_r0	PG-TRN-LRN Fat2 Glut	-25.367744	-58.968708	4.440557	-66.85341
13F_M_1908	0.0083032757530384	0.7872410414948394	0.0301122285758339	1187882.0	PRN-1	CEMBA210318_13F_1	7	14	13	13F_210318	snmC-seq3	2933162	True	0.9254134586245338	13F	HB	P	c4_c3_c0_c0_r0	L2/3 IT ENT Glut	19.97295	-10.456858	34.0744	-21.961489
13F_M_1909	0.0125735625997085	0.8143002111978489	0.0594891905981016	1164718.0	PRN-1	CEMBA210318_13F_1	18	15	13	13F_210318	snmC-seq3	2868624	True	0.9073676616888292	13F	HB	P	c22_c0_c3_c1_r0	PG-TRN-LRN Fat2 Glut	-24.52738	-57.88345	1.4763834	-64.8967
13F_M_1911	0.0095703868103994	0.8182698509749117	0.0441054057316042	1129367.0	PRN-1	CEMBA210318_13F_1	6	15	13	13F_210318	snmC-seq3	2762410	True	0.8798276440979945	13F	HB	P	c22_c0_c4_c0_r0	PG-TRN-LRN Fat2 Glut	-23.847225	-61.382744	10.915457	-75.609924
13F_M_1912	0.0094901446081917	0.8187188193218344	0.0452496237764558	1046267.0	PRN-1	CEMBA210318_13F_1	7	15	13	13F_210318	snmC-seq3	2562012	True	0.8150890097793511	13F	HB	P	c47_c3_c1_c1_r0	NLL Gata3 Gly-Gaba	-55.466877	-26.474867	-74.89533	-1.4042326
13F_M_1913	0.0117078583585488	0.8264347382790893	0.0515960047941111	1424187.0	PRN-1	CEMBA210318_13F_1	10	0	13	13F_210318	snmC-seq3	3647326	True	1.1095056726157135	13F	HB	P	c22_c0_c0_c0_r0	PG-TRN-LRN Fat2 Glut	-21.742426	-59.806713	-0.92572004	-83.86233
13F_M_1914	0.0128253886371741	0.8186743672846334	0.0636064242158936	1353934.0	PRN-1	CEMBA210318_13F_1	11	0	13	13F_210318	snmC-seq3	3437452	True	1.054775428611049	13F	HB	P	c22_c2_c2_c0_r0	PG-TRN-LRN Fat2 Glut	-25.715399	-58.952896	10.325059	-60.67605
13F_M_1915	0.0068664005236479	0.7484380240052528	0.0143734627934778	1319186.0	PRN-1	CEMBA210318_13F_1	22	0	13	13F_210318	snmC-seq3	3327054	True	1.0277051751176165	13F	HB	P	c5_c1_c0_c0_r28	Oligo NN	-17.956026	56.544605	62.950302	-29.90996
13F_M_1916	0.005561019881397	0.7388748993447627	0.0132325007752635	1309871.0	PRN-1	CEMBA210318_13F_1	23	0	13	13F_210318	snmC-seq3	3393316	True	1.0204483715234145	13F	HB	P	c5_c1_c0_c0_r28	Oligo NN	-12.080399	56.488758	60.013138	-21.598982
13F_M_1917	0.01076218242399	0.8357937600789379	0.0477397871103659	1245224.0	PRN-1	CEMBA210318_13F_1	10	1	13	13F_210318	snmC-seq3	2986044	True	0.9700854534392108	13F	HB	P	c0_c13_c1_c0_r1	PCG-LDT-DTN-RPO-CS Meis2 Gaba	-36.76887	-27.764086	32.263817	13.614809
13F_M_1918	0.0114846830457766	0.8172517486690871	0.0556186169526244	1550541.0	PRN-1	CEMBA210318_13F_1	11	1	13	13F_210318	snmC-seq3	3894942	True	1.2079411166674328	13F	HB	P	c22_c0_c5_c1_r0	PG-TRN-LRN Fat2 Glut	-25.009077	-57.90253	-0.2931362	-62.030552
13F_M_1920	0.0063674689844736	0.7354688197648459	0.0132555860442542	1276350.0	PRN-1	CEMBA210318_13F_1	23	1	13	13F_210318	snmC-seq3	3155550	True	0.9943340061684778	13F	HB	P	c5_c1_c0_c0_r28	Oligo NN	-19.211523	55.078903	52.567955	-19.809883
13F_M_1921	0.0108567385127832	0.8128299650479993	0.0591533132956386	558532.0	PRN-1	CEMBA210318_13F_1	10	2	13	13F_210318	snmC-seq3	1072100	True	0.4351215271150486	13F	HB	P	c22_c2_c2_c0_r0	PG-TRN-LRN Fat2 Glut	-27.432713	-59.781456	18.95153	-44.091915
13F_M_1922	0.0107525732670282	0.7889994265577523	0.0493091928723617	1563506.0	PRN-1	CEMBA210318_13F_1	11	2	13	13F_210318	snmC-seq3	3863156	True	1.2180414342840538	13F	HB	P	c22_c0_c3_c0_r0	PG-TRN-LRN Fat2 Glut	-23.6996	-57.1421	-10.434215	-73.60648
13F_M_1923	0.0075921367714511	0.7382855850909208	0.0159331798926823	1450922.0	PRN-1	CEMBA210318_13F_1	22	2	13	13F_210318	snmC-seq3	3486676	True	1.1303334390237632	13F	HB	P	c5_c1_c0_c0_r28	Oligo NN	-17.750284	58.317116	68.96011	-23.413568
13F_M_1924	0.0076800869428151	0.7544596909701328	0.0153088641553344	574359.0	PRN-1	CEMBA210318_13F_1	23	2	13	13F_210318	snmC-seq3	1432480	True	0.4474514713432215	13F	HB	P	c5_c1_c0_c0_r28	Oligo NN	-20.511847	57.84606	69.51853	-17.185207
13F_M_1925	0.0101974851138559	0.8171295364323732	0.0454556097011602	1639675.0	PRN-1	CEMBA210318_13F_1	10	3	13	13F_210318	snmC-seq3	4064096	True	1.277380508139851	13F	HB	P	c22_c0_c1_c1_r0	PG-TRN-LRN Fat2 Glut	-23.531118	-58.783215	-1.4233474	-73.4182
13F_M_1926	0.010384088451516	0.8083055633232615	0.0473501491880186	1406837.0	PRN-1	CEMBA210318_13F_1	11	3	13	13F_210318	snmC-seq3	3458576	True	1.0959892429475009	13F	HB	P	c22_c0_c2_c0_r0	PG-TRN-LRN Fat2 Glut	-22.684006	-57.513947	-8.69445	-75.434105
13F_M_1927	0.0081848393147005	0.7338195535918779	0.0145610349110187	1548326.0	PRN-1	CEMBA210318_13F_1	22	3	13	13F_210318	snmC-seq3	3875754	True	1.20621553213054	13F	HB	P	c5_c1_c0_c0_r28	Oligo NN	-20.869148	57.043705	66.08262	-13.614537
13F_M_1928	0.0077730209546978	0.8259578974818852	0.0339373602308953	698466.0	PRN-1	CEMBA210318_13F_1	23	3	13	13F_210318	snmC-seq3	1677998	True	0.5441364014200432	13F	HB	P	c47_c2_c0_c0_r0	NLL Gata3 Gly-Gaba	-53.21484	-25.8787	-85.689415	10.331722
13F_M_1929	0.0105455804983992	0.8430282423922539	0.0407555258844576	1636778.0	PRN-1	CEMBA210318_13F_1	10	4	13	13F_210318	snmC-seq3	4208292	True	1.2751236149554814	13F	HB	P	c0_c0_c1_c4_r1	PCG-SLD Vsx2 Nkx6-1 Glut	-30.471783	-23.75287	6.3929253	58.183098
13F_M_1930	0.0142136057357983	0.8135658663648203	0.0548626633205077	1092294.0	PRN-1	CEMBA210318_13F_1	11	4	13	13F_210318	snmC-seq3	2769440	True	0.850946111124528	13F	HB	P	c22_c0_c1_c1_r0	PG-TRN-LRN Fat2 Glut	-22.249952	-58.751186	-0.6399437	-77.831055
13F_M_1931	0.0063552877001889	0.7497264311708746	0.0125536489515898	697505.0	PRN-1	CEMBA210318_13F_1	22	4	13	13F_210318	snmC-seq3	1466994	True	0.5433877392349623	13F	HB	P	c10_c1_c2_c0_r0	Astro-NT NN	-41.398926	26.422606	76.79289	6.558353
13F_M_1932	0.0087153472103654	0.7315611118951904	0.0160229721939353	1235843.0	PRN-1	CEMBA210318_13F_1	23	4	13	13F_210318	snmC-seq3	3004692	True	0.9627772328791242	13F	HB	P	c5_c1_c0_c0_r28	Oligo NN	-20.39624	57.76641	67.04503	-15.432003
13F_M_1933	0.0106914528093863	0.8181333965019021	0.0465495637157518	1335757.0	PRN-1	CEMBA210318_13F_1	10	5	13	13F_210318	snmC-seq3	3234158	True	1.0406147287794	13F	HB	P	c0_c12_c0_c0_r0	CLI-PDTg Pax6 Gaba	-52.00931	-27.985971	-68.38946	5.4901032
13F_M_1934	0.0099734166227485	0.8203870619181726	0.0363170277533557	1534915.0	PRN-1	CEMBA210318_13F_1	11	5	13	13F_210318	snmC-seq3	3944156	True	1.1957677604717274	13F	HB	P	c0_c3_c1_c1_r0	PRNr Otp Nfib Glut	-40.096886	-33.121536	16.98644	-13.293358
13F_M_1935	0.0103337914658304	0.7298593892907559	0.0189698092852195	1486672.0	PRN-1	CEMBA210318_13F_1	22	5	13	13F_210318	snmC-seq3	3788818	True	1.15818429554472	13F	HB	P	c5_c1_c0_c0_r28	Oligo NN	-20.683914	57.15944	63.812378	-12.808667
13F_M_1936	0.0069103490005442	0.745381954549202	0.0146816124105838	1318077.0	PRN-1	CEMBA210318_13F_1	23	5	13	13F_210318	snmC-seq3	3043112	True	1.0268412142817631	13F	HB	P	c5_c1_c0_c0_r28	Oligo NN	-20.00487	57.116714	66.148865	-15.417623
13F_M_1937	0.0171169574462568	0.8285500036359488	0.0664274780912982	1398718.0	PRN-1	CEMBA210318_13F_1	10	6	13	13F_210318	snmC-seq3	3531336	True	1.0896641770987276	13F	HB	P	c22_c1_c0_c0_r0	PG-TRN-LRN Fat2 Glut	-27.402775	-58.660133	14.904087	-52.95949
13F_M_1938	0.0101138579477429	0.7510443884520601	0.0190338564566884	2739294.0	PRN-1	CEMBA210318_13F_1	11	6	13	13F_210318	snmC-seq3	6972600	True	2.134033123432659	13F	HB	P	c5_c1_c0_c0_r28	Oligo NN	-18.531702	58.14361	70.44918	-22.713219
13F_M_1939	0.0083557647989796	0.7101092094377379	0.0119315296745577	1127319.0	PRN-1	CEMBA210318_13F_1	22	6	13	13F_210318	snmC-seq3	2722902	True	0.878232160065689	13F	HB	P	c32_c2_c1_c1_r1	OPC NN	-35.4174	43.091846	69.886536	-2.327959
13F_M_1940	0.0078814840072323	0.7427526557624107	0.0163344166622256	1165179.0	PRN-1	CEMBA210318_13F_1	23	6	13	13F_210318	snmC-seq3	2975304	True	0.9077268014050854	13F	HB	P	c5_c1_c0_c0_r28	Oligo NN	-18.31231	58.69332	72.5922	-23.146992
13F_M_1941	0.0120100525237907	0.8122255354746829	0.0546158185324134	1007207.0	PRN-1	CEMBA210318_13F_1	10	7	13	13F_210318	snmC-seq3	2473280	True	0.7846595145147758	13F	HB	P	c22_c0_c1_c0_r0	PG-TRN-LRN Fat2 Glut	-24.130198	-58.61767	1.3937985	-69.18588
13F_M_1942	0.0167172667626066	0.8205759127894013	0.0635814110550866	1517200.0	PRN-1	CEMBA210318_13F_1	11	7	13	13F_210318	snmC-seq3	3806312	True	1.1819669794012728	13F	HB	P	c22_c2_c1_c1_r0	PG-TRN-LRN Fat2 Glut	-25.564638	-58.31925	11.48826	-57.180428
13F_M_1943	0.0118649884670332	0.7461454936651936	0.0203039030332467	1124551.0	PRN-1	CEMBA210318_13F_1	22	7	13	13F_210318	snmC-seq3	2845220	True	0.8760757636782762	13F	HB	P	c5_c1_c0_c0_r28	Oligo NN	-21.10975	58.32451	70.630806	-13.696234
13F_M_1944	0.0122076434456591	0.7366721207006425	0.0214936891905383	1386413.0	PRN-1	CEMBA210318_13F_1	23	7	13	13F_210318	snmC-seq3	3547108	True	1.0800780291409549	13F	HB	P	c5_c1_c0_c0_r28	Oligo NN	-20.856297	58.953148	75.12926	-16.720839
13F_M_1945	0.0139804795732372	0.8280331398586253	0.0600503606229872	1539451.0	PRN-1	CEMBA210318_13F_1	10	8	13	13F_210318	snmC-seq3	3758810	True	1.1993015083089038	13F	HB	P	c22_c2_c1_c1_r0	PG-TRN-LRN Fat2 Glut	-25.458933	-59.92607	13.920614	-63.02346
13F_M_1946	0.0105827959264304	0.7940835785832929	0.0439454605378337	1077845.0	PRN-1	CEMBA210318_13F_1	11	8	13	13F_210318	snmC-seq3	2312670	True	0.8396896908204355	13F	HB	P	c22_c2_c0_c2_r0	PG-TRN-LRN Fat2 Glut	-24.114447	-61.915684	16.052544	-73.50987
13F_M_1947	0.0090632139106942	0.7497182630569084	0.0176971925586912	1328020.0	PRN-1	CEMBA210318_13F_1	22	8	13	13F_210318	snmC-seq3	3396314	True	1.0345872580968087	13F	HB	P	c5_c1_c0_c0_r28	Oligo NN	-19.038202	58.171005	67.61752	-16.705757
13F_M_1948	0.0080470850651212	0.7474611998696946	0.017087229536857	1329267.0	PRN-1	CEMBA210318_13F_1	23	8	13	13F_210318	snmC-seq3	3195258	True	1.0355587271340572	13F	HB	P	c5_c1_c0_c0_r28	Oligo NN	-19.180916	56.489876	65.33828	-16.113876
13F_M_1949	0.0101903829231158	0.8007794768298062	0.0436343223315297	1152927.0	PRN-1	CEMBA210318_13F_1	10	9	13	13F_210318	snmC-seq3	2830080	True	0.8981819428290082	13F	HB	P	c22_c0_c3_c0_r0	PG-TRN-LRN Fat2 Glut	-22.161472	-57.19503	-13.524747	-76.180305
13F_M_1951	0.0096872222123367	0.7400030656919151	0.018727242823636	1544532.0	PRN-1	CEMBA210318_13F_1	22	9	13	13F_210318	snmC-seq3	3942776	True	1.2032598356370992	13F	HB	P	c5_c1_c0_c0_r28	Oligo NN	-19.989523	57.919785	67.6602	-13.433614
13F_M_1952	0.0076374073770972	0.7325016628254111	0.0160218655533589	1611562.0	PRN-1	CEMBA210318_13F_1	23	9	13	13F_210318	snmC-seq3	4138420	True	1.2554792178077208	13F	HB	P	c5_c1_c0_c0_r28	Oligo NN	-19.892857	55.26367	56.772453	-14.894478
13F_M_1953	0.010597347939372	0.8529630374622561	0.0413052474332643	1634005.0	PRN-1	CEMBA210318_13F_1	10	10	13	13F_210318	snmC-seq3	4003574	True	1.2729633233433804	13F	HB	P	c0_c0_c0_c0_r6	MY Lhx1 Gly-Gaba	-27.995674	-16.700628	-14.942177	-2.2649603
13F_M_1954	0.012491705560704	0.8299804368370384	0.0573900738061209	1702734.0	PRN-1	CEMBA210318_13F_1	11	10	13	13F_210318	snmC-seq3	4341680	True	1.326506302863068	13F	HB	P	c22_c1_c0_c0_r0	PG-TRN-LRN Fat2 Glut	-27.302525	-60.158016	18.283762	-54.6627
13F_M_1955	0.0084639751567125	0.7533379592274274	0.0162537791559457	1295585.0	PRN-1	CEMBA210318_13F_1	22	10	13	13F_210318	snmC-seq3	3197506	True	1.009318935544159	13F	HB	P	c5_c1_c0_c0_r28	Oligo NN	-19.741747	58.37014	69.72774	-18.73573
13F_M_1956	0.0076843386159057	0.7535960111402109	0.016163270987272	1338888.0	PRN-1	CEMBA210318_13F_1	23	10	13	13F_210318	snmC-seq3	3283696	True	1.0430539184791796	13F	HB	P	c5_c2_c2_c0_r0	Oligo NN	-18.299059	59.607628	78.281456	-25.975643
13F_M_1957	0.0135734042561273	0.8253780476484044	0.0653429670760984	1565746.0	PRN-1	CEMBA210318_13F_1	10	11	13	13F_210318	snmC-seq3	3904664	True	1.219786494944388	13F	HB	P	c22_c1_c1_c1_r0	PG-TRN-LRN Fat2 Glut	-27.399145	-59.86561	15.741139	-54.190586
13F_M_1958	0.0113936611384735	0.8508699372896701	0.0475596497925196	1712545.0	PRN-1	CEMBA210318_13F_1	11	11	13	13F_210318	snmC-seq3	4511922	True	1.334149512746344	13F	HB	P	c0_c0_c8_c0_r0	PARN Gbx2 Gly-Gaba	-29.247805	-13.51299	-11.808234	40.744793
13F_M_1959	0.0075361153513538	0.7329365089836318	0.0110798354598483	1434926.0	PRN-1	CEMBA210318_13F_1	22	11	13	13F_210318	snmC-seq3	3668356	True	1.1178718362011275	13F	HB	P	c32_c2_c1_c1_r1	OPC NN	-34.860416	42.488834	68.42349	-2.5985415
13F_M_1960	0.007979864475627	0.7449874515476425	0.0156066963473253	1444235.0	PRN-1	CEMBA210318_13F_1	23	11	13	13F_210318	snmC-seq3	3696322	True	1.1251239655257037	13F	HB	P	c5_c1_c0_c0_r28	Oligo NN	-18.272835	58.97417	72.449585	-22.397541
13F_M_1961	0.0136051565964235	0.8322912546945658	0.0626869779535532	1507762.0	PRN-1	CEMBA210318_13F_1	10	12	13	13F_210318	snmC-seq3	3835268	True	1.1746143532797402	13F	HB	P	c22_c1_c3_c1_r0	PG-TRN-LRN Fat2 Glut	-27.070759	-61.111973	21.731684	-55.532227
13F_M_1962	0.0105820681188917	0.7913487947730456	0.0442964032108189	971862.0	PRN-1	CEMBA210318_13F_1	11	12	13	13F_210318	snmC-seq3	2281964	True	0.757124171193567	13F	HB	P	c22_c0_c4_c0_r0	PG-TRN-LRN Fat2 Glut	-23.168545	-59.903088	3.2023962	-74.92605
13F_M_1963	0.0074423064682051	0.7525410344085429	0.0126299155398566	1158464.0	PRN-1	CEMBA210318_13F_1	22	12	13	13F_210318	snmC-seq3	2823498	True	0.9024955146487716	13F	HB	P	c10_c1_c2_c0_r0	Astro-NT NN	-41.72139	26.304062	76.55508	6.507274
13F_M_1964	0.0067780281998988	0.7515485282710127	0.0142863188195483	988091.0	PRN-1	CEMBA210318_13F_1	23	12	13	13F_210318	snmC-seq3	2352016	True	0.7697672914866748	13F	HB	P	c10_c1_c0_c0_r8	Astro-NT NN	-42.47041	25.10027	78.620705	6.800039
13F_M_1966	0.009022255245312	0.8437654459359175	0.0345797101063345	1366113.0	PRN-1	CEMBA210318_13F_1	11	13	13	13F_210318	snmC-seq3	3553416	True	1.0642634169066774	13F	HB	P	c0_c0_c5_c6_r1	PB Lmx1a Glut	-35.109905	-26.72258	3.7155898	9.89335
13F_M_1967	0.0093206466479489	0.7657857747611557	0.0185881291512324	1600301.0	PRN-1	CEMBA210318_13F_1	22	13	13	13F_210318	snmC-seq3	4034408	True	1.2467063927648538	13F	HB	P	c5_c2_c1_c0_r2	Oligo NN	-18.480133	59.461212	77.86406	-25.710567
13F_M_1968	0.009238850457048	0.7596488515725963	0.0140689901888136	1443774.0	PRN-1	CEMBA210318_13F_1	23	13	13	13F_210318	snmC-seq3	3695382	True	1.1247648258094471	13F	HB	P	c10_c1_c2_c0_r0	Astro-NT NN	-40.658665	27.197678	75.35386	5.5319023
13F_M_1969	0.0191321983926295	0.8127132082316663	0.0667026776708913	1283921.0	PRN-1	CEMBA210318_13F_1	10	14	13	13F_210318	snmC-seq3	3229860	True	1.0002321553914195	13F	HB	P	c22_c0_c1_c1_r0	PG-TRN-LRN Fat2 Glut	-22.47209	-57.96161	0.055632323	-67.99881
13F_M_1970	0.0105288727321461	0.8111529968506166	0.0414993638874235	1140882.0	PRN-1	CEMBA210318_13F_1	11	14	13	13F_210318	snmC-seq3	2832002	True	0.8887983465550243	13F	HB	P	c22_c0_c0_c0_r0	PG-TRN-LRN Fat2 Glut	-21.895227	-58.59639	-5.9312415	-82.89557
13F_M_1971	0.0074715825490166	0.7418046391068159	0.0158679705585829	1313894.0	PRN-1	CEMBA210318_13F_1	22	14	13	13F_210318	snmC-seq3	3348126	True	1.023582469307577	13F	HB	P	c5_c1_c0_c0_r28	Oligo NN	-16.803204	57.691975	57.772446	-16.893543
13F_M_1972	0.0070658443932527	0.7327960771155422	0.0143677851650913	1120402.0	PRN-1	CEMBA210318_13F_1	23	14	13	13F_210318	snmC-seq3	2907844	True	0.8728435062319699	13F	HB	P	c5_c1_c0_c0_r28	Oligo NN	-19.49962	54.003193	53.340923	-17.921629
13F_M_1973	0.01126532217045	0.8224815356914242	0.0530222967083354	1011282.0	PRN-1	CEMBA210318_13F_1	10	15	13	13F_210318	snmC-seq3	2488526	True	0.787834122635696	13F	HB	P	c47_c1_c0_c0_r0	NLL Gata3 Gly-Gaba	-53.275913	-27.171494	-82.36431	7.228855
13F_M_1974	0.0088869205091298	0.8101636740260522	0.0412761595000079	1262753.0	PRN-1	CEMBA210318_13F_1	11	15	13	13F_210318	snmC-seq3	3077500	True	0.9837413321512624	13F	HB	P	c47_c0_c0_c1_r0	NLL Gata3 Gly-Gaba	-56.43191	-27.776001	-75.03981	-9.554789
13F_M_1975	0.0069899758568452	0.7442906311429236	0.0163304826114286	1209836.0	PRN-1	CEMBA210318_13F_1	22	15	13	13F_210318	snmC-seq3	2988740	True	0.942516611185683	13F	HB	P	c5_c2_c0_c0_r1	Oligo NN	-7.622849	59.25305	73.748634	-29.437893
13F_M_1976	0.005897761410139	0.7488314084008655	0.0149665789910271	812232.0	PRN-1	CEMBA210318_13F_1	23	15	13	13F_210318	snmC-seq3	2016786	True	0.632765227796635	13F	HB	P	c5_c2_c1_c0_r2	Oligo NN	-5.819543	59.371105	76.83839	-30.719023
13F_M_1977	0.0090900819062024	0.8500997091694591	0.0332023443619505	1598582.0	PRN-1	CEMBA210311_13F_1	0	0	13	13F_210311	snmC-seq3	4052610	True	0.990239042035458	13F	HB	P	c0_c0_c13_c2_r0	MB-MY Glut-Sero	-24.173979	-24.411661	6.7848177	23.600512
13F_M_1978	0.0122662433132237	0.8272422899785793	0.0623161264771501	1449877.0	PRN-1	CEMBA210311_13F_1	12	0	13	13F_210311	snmC-seq3	3699346	True	0.8981239695863231	13F	HB	P	c22_c1_c0_c1_r0	PG-TRN-LRN Fat2 Glut	-25.700628	-59.50429	11.152882	-63.985493
13F_M_1979	0.0100613123177984	0.8045166346932635	0.0478134110787172	782211.0	PRN-1	CEMBA210311_13F_1	13	0	13	13F_210311	snmC-seq3	2006416	True	0.4845393425608429	13F	HB	P	c22_c0_c3_c0_r0	PG-TRN-LRN Fat2 Glut	-22.204487	-57.550995	-14.096785	-73.332695
13F_M_1980	0.011791135855916	0.8328141715250855	0.045741233464955	1568069.0	PRN-1	CEMBA210311_13F_1	1	0	13	13F_210311	snmC-seq3	3977796	True	0.9713378133905538	13F	HB	P	c0_c0_c13_c1_r0	MB-MY Glut-Sero	-27.238323	-21.902897	29.837727	18.103985
13F_M_1981	0.0107102197071197	0.8087494427431315	0.0511752664607242	1594824.0	PRN-1	CEMBA210311_13F_1	0	1	13	13F_210311	snmC-seq3	3984024	True	0.987911154995588	13F	HB	P	c22_c0_c2_c0_r0	PG-TRN-LRN Fat2 Glut	-22.927544	-57.43414	-7.5037584	-74.030266
13F_M_1982	0.0117007440633954	0.8159600390006926	0.0503362803901008	1602946.0	PRN-1	CEMBA210311_13F_1	12	1	13	13F_210311	snmC-seq3	4216336	True	0.9929423147980956	13F	HB	P	c22_c0_c2_c0_r0	PG-TRN-LRN Fat2 Glut	-21.957674	-58.06476	-7.4178195	-80.84189
13F_M_1983	0.0110701580633467	0.8183815640053804	0.0458952917267392	1708382.0	PRN-1	CEMBA210311_13F_1	13	1	13	13F_210311	snmC-seq3	4341506	True	1.0582544749725815	13F	HB	P	c22_c0_c0_c0_r0	PG-TRN-LRN Fat2 Glut	-23.0903	-60.54679	6.1272106	-78.19447
13F_M_1984	0.0110073144303571	0.819070113997963	0.0468125901616957	1694835.0	PRN-1	CEMBA210311_13F_1	1	1	13	13F_210311	snmC-seq3	4287994	True	1.0498628076683991	13F	HB	P	c22_c0_c2_c0_r0	PG-TRN-LRN Fat2 Glut	-21.985485	-57.96284	-7.874694	-79.596176
13F_M_1985	0.0112816958310385	0.8080593770967925	0.0475340627200612	1244703.0	PRN-1	CEMBA210311_13F_1	0	2	13	13F_210311	snmC-seq3	3001076	True	0.7710292661487872	13F	HB	P	c22_c2_c1_c0_r0	PG-TRN-LRN Fat2 Glut	-23.505545	-60.01905	6.2670116	-74.553955
13F_M_1986	0.0110178363245592	0.7972629427105343	0.0516403025512521	1505780.0	PRN-1	CEMBA210311_13F_1	12	2	13	13F_210311	snmC-seq3	3750076	True	0.9327529927874528	13F	HB	P	c22_c0_c3_c1_r0	PG-TRN-LRN Fat2 Glut	-24.422895	-57.35806	-4.4649744	-67.67664
13F_M_1987	0.0105544232251434	0.8193874944114453	0.0458774805509103	1743368.0	PRN-1	CEMBA210311_13F_1	13	2	13	13F_210311	snmC-seq3	4495836	True	1.0799264962543504	13F	HB	P	c47_c0_c0_c0_r0	NLL Gata3 Gly-Gaba	-55.697884	-28.093758	-78.571815	-9.276399
13F_M_1988	0.0101273000894226	0.8172280993023794	0.05034929287388	1486577.0	PRN-1	CEMBA210311_13F_1	1	2	13	13F_210311	snmC-seq3	3724078	True	0.9208577254041048	13F	HB	P	c22_c0_c1_c0_r0	PG-TRN-LRN Fat2 Glut	-24.173737	-58.735806	4.887769	-68.837845
13F_M_1989	0.0130484456035744	0.8195249500606144	0.0499658986542722	1531282.0	PRN-1	CEMBA210311_13F_1	0	3	13	13F_210311	snmC-seq3	3866578	True	0.9485501655630676	13F	HB	P	c22_c0_c4_c0_r0	PG-TRN-LRN Fat2 Glut	-22.773743	-60.160885	6.6937943	-76.190445
13F_M_1990	0.0113930488263834	0.8296687012888743	0.0470706317726109	1761260.0	PRN-1	CEMBA210311_13F_1	12	3	13	13F_210311	snmC-seq3	4615572	True	1.0910096668018097	13F	HB	P	c22_c0_c0_c0_r0	PG-TRN-LRN Fat2 Glut	-21.899374	-60.356453	3.9544947	-84.36321
13F_M_1991	0.0084262589627729	0.8222927333252015	0.0331267362154558	1785417.0	PRN-1	CEMBA210311_13F_1	13	3	13	13F_210311	snmC-seq3	4776544	True	1.1059736814963643	13F	HB	P	c0_c3_c7_c5_r0	PRP-MY Otp Gly-Gaba	-47.259823	-18.378263	17.396118	-19.082346
13F_M_1992	0.0109531925380532	0.8242156102356977	0.0483043968828072	1723964.0	PRN-1	CEMBA210311_13F_1	1	3	13	13F_210311	snmC-seq3	4326890	True	1.0679067197451342	13F	HB	P	c22_c0_c0_c0_r0	PG-TRN-LRN Fat2 Glut	-22.37133	-60.214188	5.975661	-77.60543
13F_M_1993	0.0132476722240073	0.8340798325323696	0.0627698773299992	1748851.0	PRN-1	CEMBA210311_13F_1	0	4	13	13F_210311	snmC-seq3	4410952	True	1.0833229317624948	13F	HB	P	c22_c1_c2_c0_r0	PG-TRN-LRN Fat2 Glut	-27.612888	-57.062054	3.3646946	-48.819843
13F_M_1994	0.0120310054951053	0.8412044259101491	0.0541877476476436	1729362.0	PRN-1	CEMBA210311_13F_1	12	4	13	13F_210311	snmC-seq3	4457044	True	1.0712505021403491	13F	HB	P	c0_c0_c17_c0_r0	POR Gata3 Gly-Gaba	-47.600697	-12.666782	-80.48699	16.931812
13F_M_1995	0.0111007010143197	0.8256283626273463	0.0492192457552628	1820315.0	PRN-1	CEMBA210311_13F_1	13	4	13	13F_210311	snmC-seq3	4681186	True	1.1275911913200414	13F	HB	P	c22_c2_c0_c0_r0	PG-TRN-LRN Fat2 Glut	-24.030794	-61.90961	15.09001	-74.33554
13F_M_1996	0.0125782046776718	0.8137447653893979	0.0643886300285802	1638160.0	PRN-1	CEMBA210311_13F_1	1	4	13	13F_210311	snmC-seq3	4320788	True	1.0147555703121929	13F	HB	P	c22_c2_c2_c1_r0	PG-TRN-LRN Fat2 Glut	-26.272808	-58.008076	6.6986732	-56.416283
13F_M_1997	0.0090719757280543	0.8115339614891525	0.0421482635247688	1505836.0	PRN-1	CEMBA210311_13F_1	0	5	13	13F_210311	snmC-seq3	3786940	True	0.9327876818971474	13F	HB	P	c22_c0_c3_c0_r0	PG-TRN-LRN Fat2 Glut	-23.834059	-58.9808	-2.1376233	-74.7355
13F_M_1998	0.0056721029233145	0.7394920995743354	0.0088055811982626	1678925.0	PRN-1	CEMBA210311_13F_1	12	5	13	13F_210311	snmC-seq3	4402180	True	1.040007383824778	13F	HB	P	c32_c2_c2_c0_r0	OPC NN	-30.49156	43.490303	65.598404	-4.2898955
13F_M_1999	0.0111932671990419	0.8351216479199596	0.0480424327522554	1669500.0	PRN-1	CEMBA210311_13F_1	13	5	13	13F_210311	snmC-seq3	4315532	True	1.034169082773481	13F	HB	P	c0_c0_c1_c4_r1	PCG-SLD Vsx2 Nkx6-1 Glut	-35.79802	-22.099	-29.187145	35.11625
13F_M_2000	0.0119402112433442	0.8138063369229596	0.0576642463028992	1626134.0	PRN-1	CEMBA210311_13F_1	1	5	13	13F_210311	snmC-seq3	4050200	True	1.007306084005254	13F	HB	P	c22_c2_c2_c0_r0	PG-TRN-LRN Fat2 Glut	-24.556246	-57.825783	2.9080675	-63.6673
13F_M_2001	0.0075161432469535	0.8391948824629656	0.0332137337677523	1418622.0	PRN-1	CEMBA210311_13F_1	0	6	13	13F_210311	snmC-seq3	3518220	True	0.8787631102379642	13F	HB	P	c0_c0_c5_c1_r1	PGRNd Otp Glut	-34.221302	-27.818184	6.7843714	19.369059
13F_M_2002	0.0127065724545632	0.816087760481088	0.06136550369857	1556465.0	PRN-1	CEMBA210311_13F_1	12	6	13	13F_210311	snmC-seq3	4083282	True	0.9641497343031004	13F	HB	P	c22_c2_c2_c0_r0	PG-TRN-LRN Fat2 Glut	-24.396608	-57.741062	3.2839906	-63.017235
13F_M_2003	0.0097895289120279	0.8083303812767585	0.0380336091908499	1665795.0	PRN-1	CEMBA210311_13F_1	13	6	13	13F_210311	snmC-seq3	4258404	True	1.0318740264981436	13F	HB	P	c22_c0_c5_c0_r0	PG-TRN-LRN Fat2 Glut	-23.892675	-60.275795	-9.787835	-61.424866
13F_M_2005	0.010553330793101	0.8260185657640646	0.0477227926548286	1624371.0	PRN-1	CEMBA210311_13F_1	0	7	13	13F_210311	snmC-seq3	4218922	True	1.0062139964982582	13F	HB	P	c22_c2_c0_c1_r0	PG-TRN-LRN Fat2 Glut	-24.111305	-61.89718	17.251127	-72.28577
13F_M_2006	0.0109424605559243	0.8253773430517265	0.0514801396043725	1340334.0	PRN-1	CEMBA210311_13F_1	12	7	13	13F_210311	snmC-seq3	3354188	True	0.8302677348847625	13F	HB	P	c22_c1_c0_c1_r0	PG-TRN-LRN Fat2 Glut	-26.511509	-61.134304	19.007784	-60.90487
13F_M_2007	0.0073036348250433	0.7696951400678104	0.0172905471631945	1932982.0	PRN-1	CEMBA210311_13F_1	13	7	13	13F_210311	snmC-seq3	5059622	True	1.197382582783857	13F	HB	P	c5_c2_c2_c0_r0	Oligo NN	-4.885351	60.78602	79.247154	-29.691748
13F_M_2008	0.0115905439165886	0.8133389471557685	0.0518905214507995	1925646.0	PRN-1	CEMBA210311_13F_1	1	7	13	13F_210311	snmC-seq3	5275836	True	1.1928383094138502	13F	HB	P	c0_c11_c3_c3_r0	ND-PCG Gata3 Lhx1 Gaba	-35.972614	-11.093771	20.238588	75.75937
13F_M_2009	0.0106169414502109	0.8257642753927467	0.0452027508228376	1576114.0	PRN-1	CEMBA210311_13F_1	0	8	13	13F_210311	snmC-seq3	4114010	True	0.976321275667231	13F	HB	P	c22_c2_c0_c2_r0	PG-TRN-LRN Fat2 Glut	-24.037195	-62.30902	17.602669	-75.252045
13F_M_2010	0.0104532493613446	0.819762613319544	0.0461725445577948	1558446.0	PRN-1	CEMBA210311_13F_1	12	8	13	13F_210311	snmC-seq3	3773340	True	0.9653768615585508	13F	HB	P	c22_c0_c0_c0_r0	PG-TRN-LRN Fat2 Glut	-21.925774	-60.04889	3.8985744	-82.75298
13F_M_2011	0.0122747871568416	0.8025234430684832	0.0578680275850085	1771276.0	PRN-1	CEMBA210311_13F_1	13	8	13	13F_210311	snmC-seq3	4497282	True	1.0972140618500632	13F	HB	P	c22_c0_c3_c1_r0	PG-TRN-LRN Fat2 Glut	-24.348045	-57.344143	-4.060233	-67.8408
13F_M_2012	0.0125232467846026	0.8034393548647019	0.05783471892492	1833081.0	PRN-1	CEMBA210311_13F_1	1	8	13	13F_210311	snmC-seq3	4790046	True	1.13549906943366	13F	HB	P	c22_c0_c2_c0_r0	PG-TRN-LRN Fat2 Glut	-24.2364	-57.564526	-3.7435238	-69.04375
13F_M_2013	0.0141862464691352	0.8226484400858248	0.0713667328463143	1621646.0	PRN-1	CEMBA210311_13F_1	0	9	13	13F_210311	snmC-seq3	4199516	True	1.0045259996425784	13F	HB	P	c22_c2_c2_c1_r0	PG-TRN-LRN Fat2 Glut	-26.281683	-58.464256	8.380646	-57.855442
13F_M_2014	0.0116533553259831	0.8159433058648854	0.0609813961700262	1383338.0	PRN-1	CEMBA210311_13F_1	12	9	13	13F_210311	snmC-seq3	3394714	True	0.8569064933367485	13F	HB	P	c22_c2_c0_c1_r0	PG-TRN-LRN Fat2 Glut	-25.998434	-60.21795	16.484543	-64.38006
13F_M_2015	0.0096197706741576	0.8079042219397887	0.0404735503128689	1843621.0	PRN-1	CEMBA210311_13F_1	13	9	13	13F_210311	snmC-seq3	4689742	True	1.142028055436914	13F	HB	P	c22_c0_c4_c0_r0	PG-TRN-LRN Fat2 Glut	-23.231092	-60.599262	3.9568126	-77.549324
13F_M_2016	0.0100218809168797	0.8154501050797673	0.0455338091414006	1739538.0	PRN-1	CEMBA210311_13F_1	1	9	13	13F_210311	snmC-seq3	4494330	True	1.0775540089305875	13F	HB	P	c47_c1_c0_c0_r0	NLL Gata3 Gly-Gaba	-54.136368	-27.795073	-77.63341	4.1678615
13F_M_2017	0.0121572050218618	0.8370009559200159	0.0570177359574374	1448816.0	PRN-1	CEMBA210311_13F_1	0	10	13	13F_210311	snmC-seq3	3692128	True	0.8974667348472858	13F	HB	P	c22_c1_c0_c0_r0	PG-TRN-LRN Fat2 Glut	-26.85569	-60.825825	19.480818	-58.073254
13F_M_2018	0.0135261084679134	0.8139829119127158	0.0669108653286247	1558252.0	PRN-1	CEMBA210311_13F_1	12	10	13	13F_210311	snmC-seq3	4007696	True	0.965256688571394	13F	HB	P	c22_c1_c0_c0_r0	PG-TRN-LRN Fat2 Glut	-28.173101	-58.826805	13.04767	-52.278614
13F_M_2020	0.0095737780071697	0.8266813105477727	0.0473942722725935	1556638.0	PRN-1	CEMBA210311_13F_1	1	10	13	13F_210311	snmC-seq3	3927346	True	0.9642568988741216	13F	HB	P	c0_c0_c14_c0_r0	ND-PCG Gata3 Lhx1 Gaba	-39.82772	-18.211582	-10.51983	74.86811
13F_M_2021	0.0111991470894898	0.8058724974942579	0.0499969252806079	1529822.0	PRN-1	CEMBA210311_13F_1	0	11	13	13F_210311	snmC-seq3	3950818	True	0.9476457709174556	13F	HB	P	c22_c0_c2_c0_r0	PG-TRN-LRN Fat2 Glut	-22.35739	-57.252136	-11.0239105	-75.95858
13F_M_2022	0.012763994386987	0.7981606676201575	0.0520852378565984	1676639.0	PRN-1	CEMBA210311_13F_1	12	11	13	13F_210311	snmC-seq3	4320556	True	1.038591324811169	13F	HB	P	c22_c0_c3_c0_r0	PG-TRN-LRN Fat2 Glut	-24.137487	-57.244614	-7.1983294	-68.683525
13F_M_2023	0.0099945916638519	0.8351348335580646	0.0437916099637783	1790904.0	PRN-1	CEMBA210311_13F_1	13	11	13	13F_210311	snmC-seq3	4503066	True	1.1093725947980584	13F	HB	P	c0_c3_c7_c5_r0	PRP-MY Otp Gly-Gaba	-46.883457	-18.152431	28.132414	-2.5888596
13F_M_2024	0.0095093435629363	0.8257684948106138	0.04179498043889	1429588.0	PRN-1	CEMBA210311_13F_1	1	11	13	13F_210311	snmC-seq3	3665204	True	0.8855559812542529	13F	HB	P	c47_c2_c0_c0_r0	NLL Gata3 Gly-Gaba	-53.258625	-26.485498	-83.91829	9.21963
13F_M_2025	0.0100832268722302	0.8253788654395169	0.0465767099455165	1603738.0	PRN-1	CEMBA210311_13F_1	0	12	13	13F_210311	snmC-seq3	4114300	True	0.9934329179209206	13F	HB	P	c22_c1_c3_c1_r0	PG-TRN-LRN Fat2 Glut	-26.86323	-61.312466	22.182573	-57.687958
13F_M_2026	0.011898906506981	0.8260796609311375	0.0596553751552861	1276189.0	PRN-1	CEMBA210311_13F_1	12	12	13	13F_210311	snmC-seq3	3215814	True	0.7905332180746367	13F	HB	P	c22_c1_c0_c0_r0	PG-TRN-LRN Fat2 Glut	-27.461477	-60.15452	17.75151	-52.262253
13F_M_2027	0.0148884354959152	0.8358460503640993	0.0489435597003448	1721613.0	PRN-1	CEMBA210311_13F_1	13	12	13	13F_210311	snmC-seq3	4359176	True	1.066450396586344	13F	HB	P	c0_c0_c13_c1_r0	MB-MY Glut-Sero	-27.16145	-21.878033	28.487514	18.539574
13F_M_2028	0.0117463439634149	0.8390120202534179	0.055173320337193	1674134.0	PRN-1	CEMBA210311_13F_1	1	12	13	13F_210311	snmC-seq3	4210926	True	1.037039606600718	13F	HB	P	c0_c0_c0_c0_r6	MY Lhx1 Gly-Gaba	-35.381577	-20.305458	-35.52014	19.869656
13F_M_2029	0.010370532053545	0.8509439505490954	0.0446873552804102	1603535.0	PRN-1	CEMBA210311_13F_1	0	13	13	13F_210311	snmC-seq3	4209976	True	0.9933071698982772	13F	HB	P	c0_c0_c9_c1_r1	LDT-PCG Gata3 Irx5 Gaba	-29.346315	-16.656315	21.412743	31.122105
13F_M_2030	0.012902135353714	0.8473606573618683	0.0623953256483316	1534234.0	PRN-1	CEMBA210311_13F_1	12	13	13	13F_210311	snmC-seq3	3874092	True	0.9503787772026888	13F	HB	P	c0_c0_c0_c0_r6	MY Lhx1 Gly-Gaba	-37.551697	-19.904236	-45.942726	9.007929
13F_M_2031	0.0104797845958663	0.7979010806317539	0.041429770218623	1798019.0	PRN-1	CEMBA210311_13F_1	13	13	13	13F_210311	snmC-seq3	4629288	True	1.1137799700744484	13F	HB	P	c22_c0_c2_c0_r0	PG-TRN-LRN Fat2 Glut	-22.29348	-57.263866	-12.116079	-77.70451
13F_M_2034	0.0110845118672139	0.808565779799855	0.0479272365774356	1465023.0	PRN-1	CEMBA210311_13F_1	12	14	13	13F_210311	snmC-seq3	3821552	True	0.9075061348619669	13F	HB	P	c22_c0_c1_c1_r0	PG-TRN-LRN Fat2 Glut	-22.51221	-57.422638	-9.666872	-77.007324
13F_M_2035	0.0126809940702325	0.8409886816035552	0.0499836719487819	1605184.0	PRN-1	CEMBA210311_13F_1	13	14	13	13F_210311	snmC-seq3	4714760	True	0.994328640289109	13F	HB	P	c0_c9_c4_c4_r0	MB-MY Glut-Sero	-26.952196	-20.872883	36.996502	55.420868
13F_M_2036	0.0102625740654904	0.8284226075227635	0.0399893000163213	1658118.0	PRN-1	CEMBA210311_13F_1	1	14	13	13F_210311	snmC-seq3	4365756	True	1.0271185212280316	13F	HB	P	c22_c0_c0_c0_r0	PG-TRN-LRN Fat2 Glut	-21.994217	-60.433105	1.614446	-83.06658
13F_M_2037	0.0103419105916103	0.8309895447142797	0.0468988371834013	1411087.0	PRN-1	CEMBA210311_13F_1	0	15	13	13F_210311	snmC-seq3	3720266	True	0.8740955666388638	13F	HB	P	c0_c9_c4_c4_r0	MB-MY Glut-Sero	-26.943817	-20.862122	36.78271	55.568207
13F_M_2038	0.0120078564729613	0.8290104560332283	0.062354762466583	1689976.0	PRN-1	CEMBA210311_13F_1	12	15	13	13F_210311	snmC-seq3	4369072	True	1.046852907953996	13F	HB	P	c22_c2_c2_c0_r0	PG-TRN-LRN Fat2 Glut	-26.187963	-59.553818	14.073409	-60.801422
13F_M_2039	0.0139247807111176	0.8336670540548201	0.0462363873865312	1662706.0	PRN-1	CEMBA210311_13F_1	13	15	13	13F_210311	snmC-seq3	4409268	True	1.029960550429448	13F	HB	P	c22_c0_c0_c0_r0	PG-TRN-LRN Fat2 Glut	-21.95754	-60.235123	3.564709	-83.852776
13F_M_2040	0.0116659480483698	0.8288751839346666	0.0574816301994381	1675459.0	PRN-1	CEMBA210311_13F_1	1	15	13	13F_210311	snmC-seq3	4337306	True	1.0378603757140303	13F	HB	P	c22_c1_c0_c0_r0	PG-TRN-LRN Fat2 Glut	-27.336613	-60.366486	17.964518	-53.364174
13F_M_2041	0.0124002032549674	0.8374296560494041	0.0640409166371392	851079.0	PRN-1	CEMBA210318_13F_4	16	0	13	13F_210318	snmC-seq3	3175898	True	0.720346851631633	13F	HB	P	c22_c1_c0_c0_r0	PG-TRN-LRN Fat2 Glut	-27.4475	-59.87979	18.658705	-44.825912
13F_M_2042	0.0098604493016049	0.8482606140478268	0.0502911817113477	732435.0	PRN-1	CEMBA210318_13F_4	17	0	13	13F_210318	snmC-seq3	2850056	True	0.6199274641658591	13F	HB	P	c0_c0_c0_c0_r6	MY Lhx1 Gly-Gaba	-35.719826	-19.35499	-32.818573	35.30818
13F_M_2044	0.0087143469110776	0.8400244187171955	0.0408508171159808	1758515.0	PRN-1	CEMBA210318_13F_4	5	0	13	13F_210318	snmC-seq3	6217908	True	1.488393843341219	13F	HB	P	c0_c0_c1_c6_r0	PCG-SLD Vsx2 Nkx6-1 Glut	-34.901764	-24.913643	-19.936659	36.706593
13F_M_2046	0.0105573880747185	0.8256422885172081	0.0535321025800726	1522357.0	PRN-1	CEMBA210318_13F_4	17	1	13	13F_210318	snmC-seq3	5421630	True	1.2885114918936762	13F	HB	P	c22_c1_c0_c1_r0	PG-TRN-LRN Fat2 Glut	-26.117828	-60.816452	14.374725	-64.0826
13F_M_2047	0.0113672708970914	0.8223514827882141	0.058557887480876	742551.0	PRN-1	CEMBA210318_13F_4	4	1	13	13F_210318	snmC-seq3	2352704	True	0.6284895703288658	13F	HB	P	c22_c2_c1_c1_r0	PG-TRN-LRN Fat2 Glut	-26.22373	-59.92485	12.693472	-57.825684
13F_M_2048	0.0107240435529976	0.8115181329808111	0.0523458892312314	1967490.0	PRN-1	CEMBA210318_13F_4	5	1	13	13F_210318	snmC-seq3	6963622	True	1.66526870844742	13F	HB	P	c22_c0_c2_c0_r0	PG-TRN-LRN Fat2 Glut	-22.698805	-57.84273	-5.660925	-75.7146
13F_M_2049	0.0086994306316917	0.8226529396648067	0.042765079182821	979229.0	PRN-1	CEMBA210318_13F_4	16	2	13	13F_210318	snmC-seq3	3718642	True	0.8288120458575436	13F	HB	P	c22_c1_c4_c0_r0	PG-TRN-LRN Fat2 Glut	-27.443329	-60.33076	19.800087	-47.064384
13F_M_2050	0.012080071984252	0.8266661372615195	0.0629723047100693	1242449.0	PRN-1	CEMBA210318_13F_4	17	2	13	13F_210318	snmC-seq3	4232038	True	1.0515994701583178	13F	HB	P	c22_c1_c0_c0_r0	PG-TRN-LRN Fat2 Glut	-26.59274	-60.155	16.107826	-57.231224
13F_M_2051	0.0115089164080116	0.868244039645129	0.047522150864442	1056405.0	PRN-1	CEMBA210318_13F_4	4	2	13	13F_210318	snmC-seq3	3925698	True	0.8941332306377144	13F	HB	P	c0_c9_c3_c0_r0	MB-MY Glut-Sero	-22.75286	-19.308838	45.641033	53.20047
13F_M_2052	0.0113839048915495	0.8484380216061306	0.0564132793327833	1201586.0	PRN-1	CEMBA210318_13F_4	5	2	13	13F_210318	snmC-seq3	4487048	True	1.017013334913266	13F	HB	P	c0_c0_c6_c2_r6	MB/HB Lhx1 Glut	-34.95087	-22.824654	-19.33835	33.408653
13F_M_2053	0.0125965306044813	0.8263693268737182	0.0620060606170969	1851609.0	PRN-1	CEMBA210318_13F_4	16	3	13	13F_210318	snmC-seq3	6632598	True	1.5671879033589085	13F	HB	P	c22_c1_c0_c0_r0	PG-TRN-LRN Fat2 Glut	-27.183418	-60.308205	17.501148	-55.08006
13F_M_2054	0.0105741447836219	0.8174033315536717	0.0486991475129359	1437627.0	PRN-1	CEMBA210318_13F_4	17	3	13	13F_210318	snmC-seq3	5309098	True	1.2167966584425531	13F	HB	P	c22_c0_c2_c0_r0	PG-TRN-LRN Fat2 Glut	-22.111145	-58.265427	-7.269118	-77.96916
13F_M_2055	0.0121792781738983	0.8187184151564109	0.0578835542754491	1647981.0	PRN-1	CEMBA210318_13F_4	4	3	13	13F_210318	snmC-seq3	5693424	True	1.3948386987562262	13F	HB	P	c22_c1_c0_c1_r0	PG-TRN-LRN Fat2 Glut	-26.171564	-59.545643	15.9911785	-61.060154
13F_M_2056	0.0122107383914668	0.8287951091724121	0.0576225182005281	1568584.0	PRN-1	CEMBA210318_13F_4	5	3	13	13F_210318	snmC-seq3	5291462	True	1.32763767631413	13F	HB	P	c22_c1_c0_c0_r0	PG-TRN-LRN Fat2 Glut	-27.207842	-60.16952	18.071186	-55.1331
13F_M_2057	0.0113052174189798	0.8241643828504251	0.0500559902478551	1060970.0	PRN-1	CEMBA210318_13F_4	16	4	13	13F_210318	snmC-seq3	3915366	True	0.897997012234603	13F	HB	P	c22_c0_c3_c0_r0	PG-TRN-LRN Fat2 Glut	-22.011923	-57.416378	-12.012205	-80.08705
13F_M_2058	0.0114805793160747	0.8289893251586065	0.0542157610304547	1188879.0	PRN-1	CEMBA210318_13F_4	17	4	13	13F_210318	snmC-seq3	3883622	True	1.0062582258767567	13F	HB	P	c22_c1_c4_c0_r0	PG-TRN-LRN Fat2 Glut	-26.188715	-61.1872	23.970581	-53.635387
13F_M_2059	0.0095491231848483	0.7898057332586698	0.0426704190003866	1313761.0	PRN-1	CEMBA210318_13F_4	4	4	13	13F_210318	snmC-seq3	4425456	True	1.1119574095312257	13F	HB	P	c47_c1_c0_c0_r0	NLL Gata3 Gly-Gaba	-53.811165	-27.647736	-79.336174	5.1120048
13F_M_2060	0.0110065217883744	0.836742193114483	0.0395892668744921	1426421.0	PRN-1	CEMBA210318_13F_4	5	4	13	13F_210318	snmC-seq3	5180198	True	1.20731198449409	13F	HB	P	c0_c0_c5_c1_r1	PGRNd Otp Glut	-31.811123	-11.781578	16.851364	6.4966683
13F_M_2061	0.0109937606418788	0.8130016969181701	0.0462027769756526	1626627.0	PRN-1	CEMBA210318_13F_4	16	5	13	13F_210318	snmC-seq3	6016202	True	1.376764834085917	13F	HB	P	c22_c0_c0_c0_r0	PG-TRN-LRN Fat2 Glut	-22.33511	-59.340458	0.6486119	-76.90258
13F_M_2062	0.0077730946856175	0.8212384036541149	0.0368338675789503	1438127.0	PRN-1	CEMBA210318_13F_4	17	5	13	13F_210318	snmC-seq3	5026386	True	1.217219854674414	13F	HB	P	c0_c3_c7_c1_r0	PRP-MY Otp Gly-Gaba	-39.485294	-16.883236	27.156242	0.16140372
13F_M_2063	0.0109607481468227	0.8485543147089496	0.0433206376035343	1282966.0	PRN-1	CEMBA210318_13F_4	4	5	13	13F_210318	snmC-seq3	4184964	True	1.0858927536109215	13F	HB	P	c0_c0_c0_c0_r6	MY Lhx1 Gly-Gaba	-27.981394	-16.650717	-14.865081	-2.313664
13F_M_2064	0.0113108162304042	0.8398155157257277	0.0476504923379575	1845742.0	PRN-1	CEMBA210318_13F_4	5	5	13	13F_210318	snmC-seq3	6634078	True	1.5622221187742544	13F	HB	P	c0_c0_c17_c0_r0	POR Gata3 Gly-Gaba	-34.707005	-19.216251	-76.9481	19.595078
13F_M_2065	0.0111482109180234	0.8215606091092109	0.0542579178921562	1678742.0	PRN-1	CEMBA210318_13F_4	16	6	13	13F_210318	snmC-seq3	6131632	True	1.4208745773327631	13F	HB	P	c22_c0_c0_c0_r0	PG-TRN-LRN Fat2 Glut	-25.022865	-60.346012	8.549209	-71.20513
13F_M_2066	0.0098167983501531	0.8162972016641693	0.0339352695774966	2130561.0	PRN-1	CEMBA210318_13F_4	17	6	13	13F_210318	snmC-seq3	7729534	True	1.8032907738989488	13F	HB	P	c0_c3_c5_c3_r0	CLI-IF-IPN-DTN-PCG Otp Pax3 Gaba	-48.80623	-16.865494	27.239222	-22.081146
13F_M_2067	0.0079204980440479	0.7533859474483515	0.0178308305903652	1009813.0	PRN-1	CEMBA210318_13F_4	4	6	13	13F_210318	snmC-seq3	3508570	True	0.8546981129680021	13F	HB	P	c5_c2_c2_c0_r0	Oligo NN	-18.360388	59.635395	78.77836	-25.933056
13F_M_2068	0.0056830302349255	0.7406021814646399	0.0106889950408115	2823031.0	PRN-1	CEMBA210318_13F_4	5	6	13	13F_210318	snmC-seq3	10202544	True	2.3893921632521784	13F	HB	P	c15_c1_c1_c2_r0	VLMC NN	-46.716824	42.850357	59.02423	3.0738997
13F_M_2069	0.0095213078468458	0.8408323884597866	0.0373168628853166	2103464.0	PRN-1	CEMBA210318_13F_4	16	7	13	13F_210318	snmC-seq3	7520466	True	1.7803560773094875	13F	HB	P	c0_c0_c1_c5_r3	PCG-LDT-DTN-RPO-CS Tox Gaba	-31.552938	-15.308506	14.773004	52.115433
13F_M_2070	0.0087060641863907	0.839819712539216	0.0321575630720561	1797607.0	PRN-1	CEMBA210318_13F_4	17	7	13	13F_210318	snmC-seq3	6177952	True	1.5214810175330198	13F	HB	P	c0_c0_c13_c2_r0	MB-MY Glut-Sero	-24.144875	-24.213186	8.100393	23.877161
13F_M_2071	0.0095614360421301	0.8425039928764257	0.0406527214845637	1487043.0	PRN-1	CEMBA210318_13F_4	4	7	13	13F_210318	snmC-seq3	5421392	True	1.258621988429815	13F	HB	P	c0_c0_c14_c0_r0	ND-PCG Gata3 Lhx1 Gaba	-28.844717	-16.164137	-42.733425	26.243704
13F_M_2072	0.0099379930907635	0.7919007722897939	0.0493545725911549	1286437.0	PRN-1	CEMBA210318_13F_4	16	8	13	13F_210318	snmC-seq3	4368260	True	1.0888305818524993	13F	HB	P	c22_c0_c2_c0_r0	PG-TRN-LRN Fat2 Glut	-23.58521	-57.38596	-6.456493	-72.82163
13F_M_2073	0.0103709125930073	0.8383135594929559	0.0465140447942278	1529316.0	PRN-1	CEMBA210318_13F_4	17	8	13	13F_210318	snmC-seq3	5679138	True	1.294401537048714	13F	HB	P	c0_c0_c1_c2_r2	PCG-LDT-DTN-RPO-CS Meis2 Gaba	-34.10034	-17.570843	1.3179557	62.111244
13F_M_2074	0.0089406018580297	0.8243059035207964	0.0388289981935862	1500362.0	PRN-1	CEMBA210318_13F_4	4	8	13	13F_210318	snmC-seq3	5310040	True	1.2698950896541217	13F	HB	P	c0_c0_c0_c0_r6	MY Lhx1 Gly-Gaba	-37.45379	-18.872276	-45.727333	19.272518
13F_M_2075	0.0147297283235272	0.8210427925829296	0.0645293370962807	1650655.0	PRN-1	CEMBA210318_13F_4	5	8	13	13F_210318	snmC-seq3	6009004	True	1.3971019522042176	13F	HB	P	c22_c1_c1_c1_r0	PG-TRN-LRN Fat2 Glut	-25.426289	-58.9627	10.327377	-62.542038
13F_M_2076	0.0100031332940752	0.8371439397701438	0.0369700471766462	1762161.0	PRN-1	CEMBA210318_13F_4	16	9	13	13F_210318	snmC-seq3	6401458	True	1.4914797902639474	13F	HB	P	c0_c3_c7_c5_r0	PRP-MY Otp Gly-Gaba	-46.903633	-18.455	17.975054	-19.938501
13F_M_2077	0.0098903571978505	0.8361494057011606	0.0381875064297423	1645779.0	PRN-1	CEMBA210318_13F_4	17	9	13	13F_210318	snmC-seq3	6007036	True	1.3929749425511115	13F	HB	P	c0_c0_c14_c0_r0	ND-PCG Gata3 Lhx1 Gaba	-33.435337	-18.368711	-50.7542	30.456865
13F_M_2078	0.0147264136925509	0.8287553345649169	0.0572720099481754	1557423.0	PRN-1	CEMBA210318_13F_4	4	9	13	13F_210318	snmC-seq3	5467536	True	1.3181910900265343	13F	HB	P	c22_c0_c2_c0_r0	PG-TRN-LRN Fat2 Glut	-21.965214	-58.346916	-2.884661	-78.63271
13F_M_2079	0.0157917008576897	0.8358880034760114	0.0641377088452281	1889300.0	PRN-1	CEMBA210318_13F_4	5	9	13	13F_210318	snmC-seq3	6582076	True	1.5990892817090356	13F	HB	P	c22_c1_c0_c0_r0	PG-TRN-LRN Fat2 Glut	-26.482624	-59.788746	15.388173	-57.206825
13F_M_2080	0.0105853703074198	0.8168643784351345	0.0482197730609621	1144194.0	PRN-1	CEMBA210318_13F_4	16	10	13	13F_210318	snmC-seq3	4134338	True	0.9684371786353614	13F	HB	P	c22_c0_c0_c0_r0	PG-TRN-LRN Fat2 Glut	-21.706388	-58.819103	-5.1135163	-84.33878
13F_M_2081	0.0079959381184362	0.8125131265495604	0.0341477361923614	1163715.0	PRN-1	CEMBA210318_13F_4	17	10	13	13F_210318	snmC-seq3	4253718	True	0.9849596059196688	13F	HB	P	c47_c3_c1_c1_r0	NLL Gata3 Gly-Gaba	-55.23889	-26.39049	-76.68725	-1.2624457
13F_M_2082	0.0117914904078896	0.8436699545357601	0.0478086907281018	941145.0	PRN-1	CEMBA210318_13F_4	4	10	13	13F_210318	snmC-seq3	3500644	True	0.7965780352691739	13F	HB	P	c47_c1_c0_c0_r0	NLL Gata3 Gly-Gaba	-53.218643	-26.444778	-83.7305	9.785804
13F_M_2083	0.0101058525577836	0.8063047920901966	0.0413666632659698	1453882.0	PRN-1	CEMBA210318_13F_4	5	10	13	13F_210318	snmC-seq3	5328952	True	1.2305547679403464	13F	HB	P	c47_c1_c0_c0_r0	NLL Gata3 Gly-Gaba	-53.9691	-27.713974	-78.040474	5.899302
13F_M_2084	0.0089795041409863	0.8436316181146901	0.039570749720621	1582724.0	PRN-1	CEMBA210318_13F_4	16	11	13	13F_210318	snmC-seq3	5693728	True	1.339605665751152	13F	HB	P	c0_c0_c6_c2_r6	MB/HB Lhx1 Glut	-33.699528	-23.256584	-17.730822	33.769505
13F_M_2086	0.0104814554172039	0.8306894059856487	0.0502628721446669	1303397.0	PRN-1	CEMBA210318_13F_4	4	11	13	13F_210318	snmC-seq3	4763860	True	1.103185398037216	13F	HB	P	c22_c0_c0_c0_r0	PG-TRN-LRN Fat2 Glut	-21.675516	-60.09692	1.9013358	-85.64928
13F_M_2087	0.0140797859254232	0.8209777460005362	0.0574701287840869	2078844.0	PRN-1	CEMBA210318_13F_4	5	11	13	13F_210318	snmC-seq3	7266934	True	1.7595178948526642	13F	HB	P	c22_c1_c0_c0_r0	PG-TRN-LRN Fat2 Glut	-26.911264	-59.732914	17.217426	-56.327747
13F_M_2088	0.0108891201633905	0.7880476681730538	0.0486685400180209	593575.0	PRN-1	CEMBA210318_13F_4	16	12	13	13F_210318	snmC-seq3	2093810	True	0.5023974066534912	13F	HB	P	c22_c0_c3_c0_r0	PG-TRN-LRN Fat2 Glut	-22.018538	-57.47589	-10.504762	-75.43185
13F_M_2089	0.0118906925985182	0.8219787966577763	0.0572125139001796	1619108.0	PRN-1	CEMBA210318_13F_4	17	12	13	13F_210318	snmC-seq3	5843928	True	1.3704008091511952	13F	HB	P	c22_c2_c1_c1_r0	PG-TRN-LRN Fat2 Glut	-23.935364	-59.497437	8.879857	-67.02456
13F_M_2090	0.0081198890072019	0.8060758327516933	0.0396035712188626	664731.0	PRN-1	CEMBA210318_13F_4	4	12	13	13F_210318	snmC-seq3	2196782	True	0.5626233088020585	13F	HB	P	c0_c0_c20_c0_r1	MY Lhx1 Gly-Gaba	-42.176785	-20.351334	-41.555016	-12.181903
13F_M_2091	0.0082125403809039	0.8428397329792459	0.0364121334726124	1585752.0	PRN-1	CEMBA210318_13F_4	5	12	13	13F_210318	snmC-seq3	5651714	True	1.3421685421313008	13F	HB	P	c0_c0_c1_c4_r1	PCG-SLD Vsx2 Nkx6-1 Glut	-30.47015	-23.77846	6.2565594	58.354805
13F_M_2092	0.0128848834784135	0.8299384819292498	0.0613034077604125	1607900.0	PRN-1	CEMBA210318_13F_4	16	13	13	13F_210318	snmC-seq3	5853300	True	1.3609144424178048	13F	HB	P	c22_c2_c0_c1_r0	PG-TRN-LRN Fat2 Glut	-24.811384	-61.01021	15.524163	-68.56298
13F_M_2093	0.0092727327387592	0.8475638117115493	0.0387725190701254	1507662.0	PRN-1	CEMBA210318_13F_4	17	13	13	13F_210318	snmC-seq3	5351696	True	1.2760737546392886	13F	HB	P	c0_c3_c7_c3_r0	PRP-MY Otp Gly-Gaba	-45.57611	-19.548449	13.544233	-23.48666
13F_M_2094	0.0143712160727647	0.8285651014653324	0.067016515577534	1421941.0	PRN-1	CEMBA210318_13F_4	4	13	13	13F_210318	snmC-seq3	5252424	True	1.2035201462566176	13F	HB	P	c22_c1_c1_c1_r0	PG-TRN-LRN Fat2 Glut	-26.822893	-59.5618	15.811887	-54.577488
13F_M_2095	0.0150152928235402	0.8301604705919867	0.0545373135335721	1348768.0	PRN-1	CEMBA210318_13F_4	5	13	13	13F_210318	snmC-seq3	5109310	True	1.141587070508724	13F	HB	P	c0_c12_c0_c0_r0	CLI-PDTg Pax6 Gaba	-52.034447	-27.930288	-68.47311	4.8874
13F_M_2096	0.0130858837769545	0.8197470549741983	0.0595500674697645	860346.0	PRN-1	CEMBA210318_13F_4	16	14	13	13F_210318	snmC-seq3	3319496	True	0.7281903705929402	13F	HB	P	c22_c0_c3_c1_r0	PG-TRN-LRN Fat2 Glut	-25.065542	-58.356983	-0.81187564	-64.476456
13F_M_2097	0.0104988264925152	0.8146000050312074	0.0461971297920399	1050189.0	PRN-1	CEMBA210318_13F_4	17	14	13	13F_210318	snmC-seq3	3971224	True	0.8888720550832215	13F	HB	P	c22_c1_c5_c5_r0	PG-TRN-LRN Fat2 Glut	-26.368935	-58.7482	10.751569	-59.816853
13F_M_2098	0.011856326228332	0.8245708112508905	0.05027422404164	512427.0	PRN-1	CEMBA210318_13F_4	4	14	13	13F_210318	snmC-seq3	1944502	True	0.4337143510074186	13F	HB	P	c22_c0_c4_c0_r0	PG-TRN-LRN Fat2 Glut	-21.306543	-59.920372	-1.5983309	-70.983696
13F_M_2099	0.0094216738870139	0.8478884837368007	0.0404624213469785	1920806.0	PRN-1	CEMBA210318_13F_4	5	14	13	13F_210318	snmC-seq3	6910984	True	1.6257557226710453	13F	HB	P	c0_c0_c1_c4_r1	PCG-SLD Vsx2 Nkx6-1 Glut	-31.950493	-24.289507	6.2123246	59.340843
13F_M_2101	0.0093820883954244	0.8452943851695709	0.0388178563842268	1079961.0	PRN-1	CEMBA210318_13F_4	17	15	13	13F_210318	snmC-seq3	3850116	True	0.9140708515131382	13F	HB	P	c0_c0_c1_c4_r1	PCG-SLD Vsx2 Nkx6-1 Glut	-29.047081	-31.16801	2.17044	42.255695
13F_M_2102	0.0114234273280437	0.846046471900752	0.0536466500053415	868813.0	PRN-1	CEMBA210318_13F_4	4	15	13	13F_210318	snmC-seq3	3544418	True	0.7353567755832702	13F	HB	P	c22_c1_c3_c1_r0	PG-TRN-LRN Fat2 Glut	-26.976383	-61.328014	25.17341	-58.296253
13F_M_2103	0.0102758497483693	0.8447547095023801	0.0498998366802189	1164069.0	PRN-1	CEMBA210318_13F_4	5	15	13	13F_210318	snmC-seq3	4363908	True	0.9852592288518264	13F	HB	P	c0_c3_c3_c2_r0	MY Prox1 Gly-Gaba	-45.16376	-18.347431	-1.1236008	-16.111618
13F_M_2105	0.0113336497214368	0.8350096272984812	0.0507429883321428	1301541.0	PRN-1	CEMBA210311_13F_3	11	0	13	13F_210311	snmC-seq3	3252288	True	0.8881338074901816	13F	HB	P	c0_c0_c7_c2_r1	MB/HB Lhx1 Glut	-49.710632	-30.526844	-52.330585	42.750546
13F_M_2106	0.005946188488199	0.7221780582213717	0.0137416578680476	1188022.0	PRN-1	CEMBA210311_13F_3	22	0	13	13F_210311	snmC-seq3	2939322	True	0.810671736228133	13F	HB	P	c5_c1_c0_c0_r28	Oligo NN	-19.531965	45.04254	53.260166	-16.935823
13F_M_2108	0.0104017340480022	0.8155506320407644	0.0446300326078698	1266377.0	PRN-1	CEMBA210311_13F_3	10	1	13	13F_210311	snmC-seq3	3063724	True	0.8641389143545948	13F	HB	P	c47_c1_c0_c0_r0	NLL Gata3 Gly-Gaba	-53.40626	-27.010708	-82.76624	7.384872
13F_M_2109	0.0104465336290726	0.8250427139850139	0.043869403265332	1419511.0	PRN-1	CEMBA210311_13F_3	11	1	13	13F_210311	snmC-seq3	3704296	True	0.9686331119835604	13F	HB	P	c22_c0_c0_c0_r0	PG-TRN-LRN Fat2 Glut	-21.83359	-59.97216	-0.90153766	-84.11669
13F_M_2110	0.0059307655830128	0.745676221901423	0.0144663662826274	565558.0	PRN-1	CEMBA210311_13F_3	22	1	13	13F_210311	snmC-seq3	1326968	True	0.38592036662428	13F	HB	P	c5_c1_c0_c0_r28	Oligo NN	-16.75762	56.062225	57.929165	-22.156776
13F_M_2111	0.0067838828506174	0.7267434479301286	0.0145424320357494	1173122.0	PRN-1	CEMBA210311_13F_3	23	1	13	13F_210311	snmC-seq3	2932172	True	0.8005044086283081	13F	HB	P	c5_c1_c0_c0_r28	Oligo NN	-18.982363	53.898487	53.778248	-19.290207
13F_M_2112	0.0122615742813647	0.8100982036391204	0.0560631766783822	1342213.0	PRN-1	CEMBA210311_13F_3	10	2	13	13F_210311	snmC-seq3	3290142	True	0.9158871999828042	13F	HB	P	c22_c0_c5_c1_r0	PG-TRN-LRN Fat2 Glut	-25.01879	-57.8937	-1.7410567	-61.757496
13F_M_2113	0.011270315287675	0.8187862559313019	0.0479750827478666	1435214.0	PRN-1	CEMBA210311_13F_3	11	2	13	13F_210311	snmC-seq3	3638542	True	0.979348383480208	13F	HB	P	c0_c0_c7_c4_r1	IC Tfap2d Maf Glut	-49.567127	-29.240355	-68.27468	18.87946
13F_M_2114	0.0088716032436004	0.7442341186812411	0.0172078950809236	1479514.0	PRN-1	CEMBA210311_13F_3	22	2	13	13F_210311	snmC-seq3	3588676	True	1.009577417887741	13F	HB	P	c5_c1_c0_c0_r28	Oligo NN	-19.780296	57.195396	65.53149	-17.658436
13F_M_2115	0.0074489023621189	0.7468682043191467	0.0162270863427757	1163113.0	PRN-1	CEMBA210311_13F_3	23	2	13	13F_210311	snmC-seq3	2832196	True	0.7936745574909492	13F	HB	P	c5_c2_c1_c0_r2	Oligo NN	-7.6387477	59.1894	73.8201	-28.520851
13F_M_2116	0.0098468908868573	0.8236654188969399	0.0402583858904746	1443068.0	PRN-1	CEMBA210311_13F_3	10	3	13	13F_210311	snmC-seq3	3630358	True	0.9847077251559816	13F	HB	P	c22_c0_c0_c0_r0	PG-TRN-LRN Fat2 Glut	-22.031816	-60.124348	-0.5151091	-82.661255
13F_M_2117	0.0093874320451557	0.8472292564646697	0.0383957500330737	1504338.0	PRN-1	CEMBA210311_13F_3	11	3	13	13F_210311	snmC-seq3	3686780	True	1.0265165950916373	13F	HB	P	c0_c0_c1_c6_r0	PCG-SLD Vsx2 Nkx6-1 Glut	-31.454205	-23.194036	3.187503	51.09319
13F_M_2118	0.0087103099036576	0.7662076539190121	0.0171706001985148	1360329.0	PRN-1	CEMBA210311_13F_3	22	3	13	13F_210311	snmC-seq3	3477450	True	0.9282490326538396	13F	HB	P	c5_c1_c0_c0_r28	Oligo NN	-18.765572	58.901623	72.90152	-23.04931
13F_M_2119	0.0055550306654353	0.7703639184171709	0.009217808584672	588512.0	PRN-1	CEMBA210311_13F_3	23	3	13	13F_210311	snmC-seq3	1425558	True	0.4015835100958492	13F	HB	P	c15_c4_c2_c2_r0	Endo NN	-44.888577	38.73593	63.31037	4.4458313
13F_M_2120	0.0107150911268949	0.7958902722947667	0.0405605523854601	1158182.0	PRN-1	CEMBA210311_13F_3	10	4	13	13F_210311	snmC-seq3	2908278	True	0.790309786189289	13F	HB	P	c22_c0_c3_c0_r0	PG-TRN-LRN Fat2 Glut	-22.128542	-57.09221	-13.809021	-77.64807
13F_M_2121	0.0101404871615481	0.8128154665431813	0.0415955498925048	1112067.0	PRN-1	CEMBA210311_13F_3	11	4	13	13F_210311	snmC-seq3	2880634	True	0.7588422484533208	13F	HB	P	c22_c1_c3_c0_r0	PG-TRN-LRN Fat2 Glut	-25.653772	-61.314598	21.953987	-66.55715
13F_M_2122	0.0075985005472052	0.7242806714767198	0.0138511684854413	1238389.0	PRN-1	CEMBA210311_13F_3	22	4	13	13F_210311	snmC-seq3	2875100	True	0.8450407153704405	13F	HB	P	c5_c1_c0_c0_r28	Oligo NN	-20.672646	56.275513	64.66135	-13.822478
13F_M_2123	0.0095854291862899	0.750215329563184	0.0194486496896237	1195130.0	PRN-1	CEMBA210311_13F_3	23	4	13	13F_210311	snmC-seq3	2962044	True	0.8155220291529354	13F	HB	P	c5_c1_c0_c0_r28	Oligo NN	-19.122786	59.166016	76.06825	-23.810442
13F_M_2124	0.0124173622803892	0.8270122706860736	0.0518565493674289	1207096.0	PRN-1	CEMBA210311_13F_3	10	5	13	13F_210311	snmC-seq3	2954910	True	0.8236872802978685	13F	HB	P	c22_c0_c0_c0_r0	PG-TRN-LRN Fat2 Glut	-22.127832	-60.35582	6.0157766	-80.94966
13F_M_2125	0.0146345806723165	0.8338791183217528	0.0609581425477856	1471495.0	PRN-1	CEMBA210311_13F_3	11	5	13	13F_210311	snmC-seq3	3772928	True	1.0041054850002915	13F	HB	P	c22_c1_c3_c1_r0	PG-TRN-LRN Fat2 Glut	-25.656353	-61.180103	24.685575	-55.552586
13F_M_2126	0.0078309308421466	0.7510193342254535	0.0161934996164961	1505634.0	PRN-1	CEMBA210311_13F_3	22	5	13	13F_210311	snmC-seq3	3663580	True	1.027400947881528	13F	HB	P	c5_c1_c0_c0_r28	Oligo NN	-20.100506	57.12155	64.95565	-16.425205
13F_M_2127	0.0075584877605619	0.7288888831068133	0.0155833363075561	1463086.0	PRN-1	CEMBA210311_13F_3	23	5	13	13F_210311	snmC-seq3	3675748	True	0.9983674274306992	13F	HB	P	c5_c1_c0_c0_r28	Oligo NN	-18.200987	54.285507	56.16307	-18.478142
13F_M_2128	0.0160834125974635	0.8304023089648376	0.0679755413522508	1329566.0	PRN-1	CEMBA210311_13F_3	10	6	13	13F_210311	snmC-seq3	3406544	True	0.9072572542005904	13F	HB	P	c22_c1_c1_c1_r0	PG-TRN-LRN Fat2 Glut	-25.68297	-59.400272	13.507393	-56.979332
13F_M_2129	0.0114350903980289	0.8210187507983834	0.0474811601055076	1381856.0	PRN-1	CEMBA210311_13F_3	11	6	13	13F_210311	snmC-seq3	3511362	True	0.9429384327371572	13F	HB	P	c22_c1_c3_c0_r0	PG-TRN-LRN Fat2 Glut	-26.374413	-61.589924	23.36788	-62.95293
13F_M_2130	0.0078386028323088	0.7319905775257548	0.0161336168776483	1567253.0	PRN-1	CEMBA210311_13F_3	22	6	13	13F_210311	snmC-seq3	3795732	True	1.069447965289153	13F	HB	P	c5_c1_c0_c0_r28	Oligo NN	-17.027214	57.781464	57.498363	-16.496855
13F_M_2131	0.009093733640345	0.7394615887013959	0.0170784920268051	1410676.0	PRN-1	CEMBA210311_13F_3	23	6	13	13F_210311	snmC-seq3	3603828	True	0.96260436437655	13F	HB	P	c5_c1_c0_c0_r28	Oligo NN	-19.700632	57.489388	66.74594	-16.537138
13F_M_2132	0.0098076578302063	0.8073730590118522	0.0412347222210167	1213526.0	PRN-1	CEMBA210311_13F_3	10	7	13	13F_210311	snmC-seq3	2984340	True	0.82807492569833	13F	HB	P	c22_c0_c4_c0_r0	PG-TRN-LRN Fat2 Glut	-23.484262	-60.78384	6.7760916	-78.0234
13F_M_2134	0.0063532284200952	0.6932044886802488	0.0107461930051486	1810037.0	PRN-1	CEMBA210311_13F_3	22	7	13	13F_210311	snmC-seq3	4623874	True	1.2351167212620315	13F	HB	P	c15_c1_c0_c0_r1	VLMC NN	-47.5291	40.96006	58.4935	6.1051326
13F_M_2135	0.0090080573325936	0.7392256745660472	0.0176091993684984	1512602.0	PRN-1	CEMBA210311_13F_3	23	7	13	13F_210311	snmC-seq3	3824388	True	1.0321557088691509	13F	HB	P	c5_c2_c0_c0_r1	Oligo NN	-17.197891	58.01607	70.53981	-24.15274
13F_M_2136	0.0120172371737539	0.8300376981234249	0.0569732146310653	1347415.0	PRN-1	CEMBA210311_13F_3	10	8	13	13F_210311	snmC-seq3	3302808	True	0.9194368938200048	13F	HB	P	c22_c1_c4_c0_r0	PG-TRN-LRN Fat2 Glut	-27.573088	-59.895805	21.282299	-49.77012
13F_M_2137	0.0101866997028677	0.8376080819075479	0.0395150975798102	1348337.0	PRN-1	CEMBA210311_13F_3	11	8	13	13F_210311	snmC-seq3	3332982	True	0.9200660398634304	13F	HB	P	c0_c0_c7_c2_r1	MB/HB Lhx1 Glut	-22.975851	-32.117054	-8.328958	44.134098
13F_M_2138	0.0102190742563963	0.7609878542180708	0.0191370857069653	1391256.0	PRN-1	CEMBA210311_13F_3	22	8	13	13F_210311	snmC-seq3	3450908	True	0.9493527199477848	13F	HB	P	c5_c1_c0_c0_r28	Oligo NN	-19.49511	59.16093	74.93084	-19.876818
13F_M_2139	0.0146528669008519	0.8353961149083489	0.0400520373933762	1209959.0	PRN-1	CEMBA210311_13F_3	23	8	13	13F_210311	snmC-seq3	2979126	True	0.8256409084131906	13F	HB	P	c47_c2_c0_c0_r0	NLL Gata3 Gly-Gaba	-33.739098	-11.129699	-85.84688	11.9079275
13F_M_2140	0.0114908541255576	0.7944724675604337	0.0493325177972058	1121968.0	PRN-1	CEMBA210311_13F_3	10	9	13	13F_210311	snmC-seq3	2794066	True	0.7655984035248555	13F	HB	P	c22_c0_c3_c1_r0	PG-TRN-LRN Fat2 Glut	-23.086193	-57.168926	-9.059535	-72.318275
13F_M_2141	0.0130294068521011	0.8217802988419323	0.0591036968217566	1516347.0	PRN-1	CEMBA210311_13F_3	11	9	13	13F_210311	snmC-seq3	3861852	True	1.0347111881887043	13F	HB	P	c22_c1_c0_c1_r0	PG-TRN-LRN Fat2 Glut	-25.609144	-59.74713	11.369464	-63.76217
13F_M_2142	0.0146599851349373	0.7403680192474957	0.0232634482367573	1463560.0	PRN-1	CEMBA210311_13F_3	22	9	13	13F_210311	snmC-seq3	3740694	True	0.99869087127515	13F	HB	P	c5_c1_c0_c0_r28	Oligo NN	-21.171623	58.587555	71.50645	-11.745243
13F_M_2143	0.0088134951178136	0.7484233253966222	0.0160543165970057	1255740.0	PRN-1	CEMBA210311_13F_3	23	9	13	13F_210311	snmC-seq3	3204244	True	0.8568805342418876	13F	HB	P	c5_c1_c0_c0_r28	Oligo NN	-20.827269	57.991993	69.67286	-13.9277935
13F_M_2144	0.0093758999724621	0.8307774366412194	0.0356679678487033	1419346.0	PRN-1	CEMBA210311_13F_3	10	10	13	13F_210311	snmC-seq3	3553380	True	0.9685205207718844	13F	HB	P	c0_c3_c5_c2_r0	PCG-LDT-DTN-RPO-CS Meis2 Gaba	-47.445805	-17.936827	19.593779	-18.549839
13F_M_2145	0.0131681238378873	0.8291140561168893	0.0531792651216975	1625443.0	PRN-1	CEMBA210311_13F_3	11	10	13	13F_210311	snmC-seq3	4111718	True	1.1091551326068585	13F	HB	P	c22_c1_c3_c0_r0	PG-TRN-LRN Fat2 Glut	-25.716646	-61.340813	22.341244	-64.85556
13F_M_2146	0.0105813031675405	0.7494489340597474	0.0193204763665541	1266282.0	PRN-1	CEMBA210311_13F_3	22	10	13	13F_210311	snmC-seq3	3154464	True	0.8640740891115086	13F	HB	P	c5_c1_c0_c0_r28	Oligo NN	-19.733038	59.11895	74.713264	-19.51776
13F_M_2147	0.0085556763127851	0.7305009446408202	0.0163618594574227	1380746.0	PRN-1	CEMBA210311_13F_3	23	10	13	13F_210311	snmC-seq3	3425918	True	0.9421810009495192	13F	HB	P	c5_c1_c0_c0_r28	Oligo NN	-19.825447	56.676258	58.55933	-15.078775
13F_M_2148	0.01089148157235	0.8253140477914104	0.0468054701297987	1498515.0	PRN-1	CEMBA210311_13F_3	10	11	13	13F_210311	snmC-seq3	3691348	True	1.022543148875947	13F	HB	P	c22_c0_c0_c0_r0	PG-TRN-LRN Fat2 Glut	-21.952324	-60.456104	5.0378666	-84.11652
13F_M_2149	0.0096233901324435	0.7514704594535201	0.0178520278520417	2888933.0	PRN-1	CEMBA210311_13F_3	11	11	13	13F_210311	snmC-seq3	7469254	True	1.9713240419426143	13F	HB	P	c5_c1_c0_c0_r28	Oligo NN	-19.262577	57.320217	63.729336	-20.38233
13F_M_2150	0.0095280257405088	0.7411692513729145	0.0201300081572117	1688148.0	PRN-1	CEMBA210311_13F_3	22	11	13	13F_210311	snmC-seq3	4278348	True	1.1519432048986047	13F	HB	P	c5_c2_c1_c0_r2	Oligo NN	-18.15721	59.25017	72.84453	-22.545893
13F_M_2151	0.0107914712449007	0.7381009761373649	0.0189263307864505	1486118.0	PRN-1	CEMBA210311_13F_3	23	11	13	13F_210311	snmC-seq3	3801934	True	1.014083795838697	13F	HB	P	c5_c1_c0_c0_r28	Oligo NN	-20.282436	58.22595	69.1767	-12.747293
13F_M_2152	0.0132472497168671	0.8211546400427021	0.0527047767220409	1411248.0	PRN-1	CEMBA210311_13F_3	10	12	13	13F_210311	snmC-seq3	3546498	True	0.9629946805770264	13F	HB	P	c22_c2_c0_c2_r0	PG-TRN-LRN Fat2 Glut	-24.208952	-61.879684	17.85261	-73.64304
13F_M_2153	0.0116963083185665	0.8091517497502658	0.0505131188796888	920518.0	PRN-1	CEMBA210311_13F_3	11	12	13	13F_210311	snmC-seq3	2225484	True	0.6281347696332631	13F	HB	P	c22_c0_c5_c0_r0	PG-TRN-LRN Fat2 Glut	-24.021168	-59.360455	-6.485016	-61.073048
13F_M_2154	0.007643632606895	0.7386642638147803	0.0154626577223909	1067633.0	PRN-1	CEMBA210311_13F_3	22	12	13	13F_210311	snmC-seq3	2607538	True	0.7285217763344873	13F	HB	P	c5_c1_c0_c0_r28	Oligo NN	-18.010809	57.896072	68.609375	-23.16933
13F_M_2155	0.0088921762477322	0.6954291014462612	0.0118493740199535	1029555.0	PRN-1	CEMBA210311_13F_3	23	12	13	13F_210311	snmC-seq3	2590940	True	0.7025384541636059	13F	HB	P	c15_c5_c0_c0_r0	Microglia NN	-26.254438	35.033287	64.30464	10.035116
13F_M_2156	0.0121800579106101	0.8250456104296084	0.0555034260674161	1320171.0	PRN-1	CEMBA210311_13F_3	10	13	13	13F_210311	snmC-seq3	3273274	True	0.900846378844862	13F	HB	P	c22_c1_c0_c1_r0	PG-TRN-LRN Fat2 Glut	-26.682814	-60.913944	20.910505	-58.8657
13F_M_2157	0.018858572557505	0.8186525633974621	0.0709869952687867	1412041.0	PRN-1	CEMBA210311_13F_3	11	13	13	13F_210311	snmC-seq3	3529882	True	0.9635358007640508	13F	HB	P	c22_c1_c1_c0_r2	PG-TRN-LRN Fat2 Glut	-26.027685	-58.134853	8.811802	-55.633053
13F_M_2158	0.0076665560322396	0.7224253559824566	0.010321424065492	1460403.0	PRN-1	CEMBA210311_13F_3	22	13	13	13F_210311	snmC-seq3	3791450	True	0.9965366260917508	13F	HB	P	c15_c0_c1_c1_r0	Microglia NN	-25.452238	33.0134	62.238335	10.077353
13F_M_2159	0.0073298331898607	0.7501046495645328	0.0155377357205755	1223141.0	PRN-1	CEMBA210311_13F_3	23	13	13	13F_210311	snmC-seq3	3041822	True	0.8346359226696264	13F	HB	P	c5_c2_c0_c0_r1	Oligo NN	-10.104163	57.768776	69.7639	-29.392982
13F_M_2160	0.013958230029849	0.8272455500498453	0.0575133154153628	1531608.0	PRN-1	CEMBA210311_13F_3	10	14	13	13F_210311	snmC-seq3	3890254	True	1.0451248517122564	13F	HB	P	c22_c1_c0_c1_r0	PG-TRN-LRN Fat2 Glut	-24.74249	-60.34917	9.819048	-69.38513
13F_M_2161	0.0115485439206901	0.8212434773610844	0.0507186573039791	1265560.0	PRN-1	CEMBA210311_13F_3	11	14	13	13F_210311	snmC-seq3	3153948	True	0.863581417264054	13F	HB	P	c22_c0_c2_c0_r0	PG-TRN-LRN Fat2 Glut	-22.17037	-58.639317	-2.0675032	-80.9579
13F_M_2162	0.0091094725542696	0.7442029203525582	0.0163470980635178	1372219.0	PRN-1	CEMBA210311_13F_3	22	14	13	13F_210311	snmC-seq3	3563622	True	0.936362423604304	13F	HB	P	c5_c1_c0_c0_r28	Oligo NN	-20.732021	56.40663	64.855415	-13.337895
13F_M_2163	0.0049082792252371	0.7456374094600022	0.0125489952107699	1438662.0	PRN-1	CEMBA210311_13F_3	23	14	13	13F_210311	snmC-seq3	3440908	True	0.9817011986187446	13F	HB	P	c5_c1_c0_c0_r28	Oligo NN	-10.8083	55.880795	60.10504	-22.57583
13F_M_2164	0.0153260277003057	0.8288032514335592	0.0641395212522627	1517063.0	PRN-1	CEMBA210311_13F_3	10	15	13	13F_210311	snmC-seq3	3746546	True	1.0351997658102796	13F	HB	P	c22_c1_c0_c0_r0	PG-TRN-LRN Fat2 Glut	-27.02153	-60.56966	19.234781	-55.427876
13F_M_2165	0.0122741224988623	0.8538470444020703	0.0468166353736551	1386862.0	PRN-1	CEMBA210311_13F_3	11	15	13	13F_210311	snmC-seq3	3522200	True	0.9463543818623064	13F	HB	P	c0_c0_c9_c2_r0	LDT-PCG Gata3 Irx5 Gaba	-25.336498	-25.109613	4.7692585	32.164516
13F_M_2166	0.0061938449736792	0.7440937929871808	0.0150783350271087	1301790.0	PRN-1	CEMBA210311_13F_3	22	15	13	13F_210311	snmC-seq3	3078752	True	0.8883037178641652	13F	HB	P	c5_c2_c2_c0_r0	Oligo NN	-17.966105	59.735264	78.6439	-28.692574
13F_M_2168	0.0119250542876264	0.8368444094212416	0.0533061436358624	1135757.0	PRN-1	CEMBA210318_13F_2	10	0	13	13F_210318	snmC-seq3	2972324	True	0.8138648903035842	13F	HB	P	c22_c0_c0_c0_r0	PG-TRN-LRN Fat2 Glut	-21.960999	-60.21189	1.8932424	-86.43897
13F_M_2169	0.009997785530438	0.8004647752025468	0.0428173515796666	1643738.0	PRN-1	CEMBA210318_13F_2	11	0	13	13F_210318	snmC-seq3	4412980	True	1.1778757666101405	13F	HB	P	c22_c0_c3_c0_r0	PG-TRN-LRN Fat2 Glut	-22.590584	-57.009586	-12.606591	-72.1272
13F_M_2170	0.006948369213838	0.7388224465181236	0.0144102683666216	1466927.0	PRN-1	CEMBA210318_13F_2	22	0	13	13F_210318	snmC-seq3	3828256	True	1.0511758958460005	13F	HB	P	c5_c1_c0_c0_r28	Oligo NN	-19.29611	54.217823	52.46536	-19.387455
13F_M_2171	0.0080323843410972	0.7448093862213347	0.0164246820142377	1564365.0	PRN-1	CEMBA210318_13F_2	23	0	13	13F_210318	snmC-seq3	4302916	True	1.1209983729968351	13F	HB	P	c5_c1_c0_c0_r28	Oligo NN	-18.690952	56.35996	59.65133	-18.751417
13F_M_2172	0.0107530924690753	0.7922570309718762	0.0469998601555315	1479594.0	PRN-1	CEMBA210318_13F_2	10	1	13	13F_210318	snmC-seq3	3646068	True	1.0602528608706276	13F	HB	P	c22_c0_c3_c0_r0	PG-TRN-LRN Fat2 Glut	-23.23045	-57.274612	-8.318862	-73.297676
13F_M_2173	0.0079627616256237	0.8039637917748216	0.0430843399757252	710315.0	PRN-1	CEMBA210318_13F_2	11	1	13	13F_210318	snmC-seq3	1492782	True	0.5090001114287567	13F	HB	P	c0_c12_c0_c0_r0	CLI-PDTg Pax6 Gaba	-52.107155	-27.946878	-70.77814	3.9788978
13F_M_2174	0.007972177329549	0.7350770051167456	0.0162461424079276	728670.0	PRN-1	CEMBA210318_13F_2	22	1	13	13F_210318	snmC-seq3	1762542	True	0.5221530042231857	13F	HB	P	c5_c1_c0_c0_r28	Oligo NN	-20.233912	58.07725	68.88937	-12.968842
13F_M_2176	0.0127648676608899	0.8067332617558488	0.0638487100874995	1473703.0	PRN-1	CEMBA210318_13F_2	10	2	13	13F_210318	snmC-seq3	3845540	True	1.0560314666209965	13F	HB	P	c22_c0_c5_c1_r0	PG-TRN-LRN Fat2 Glut	-25.531376	-57.7058	0.8556908	-61.06823
13F_M_2177	0.0109402214367504	0.8234621503380618	0.0612686113894302	1625170.0	PRN-1	CEMBA210318_13F_2	11	2	13	13F_210318	snmC-seq3	4309830	True	1.164570241499437	13F	HB	P	c22_c1_c4_c0_r0	PG-TRN-LRN Fat2 Glut	-27.303753	-60.36234	20.448046	-51.799072
13F_M_2178	0.0066879511841691	0.7634861705145091	0.0117983019370525	1338213.0	PRN-1	CEMBA210318_13F_2	22	2	13	13F_210318	snmC-seq3	3514102	True	0.9589415486304116	13F	HB	P	c10_c1_c0_c0_r8	Astro-NT NN	-42.41766	25.946201	76.272736	8.822165
13F_M_2179	0.0107555733205351	0.7497419770827236	0.0205162740121256	859504.0	PRN-1	CEMBA210318_13F_2	23	2	13	13F_210318	snmC-seq3	2312400	True	0.615906508765072	13F	HB	P	c5_c1_c0_c0_r28	Oligo NN	-19.616432	58.948246	73.98443	-18.714842
13F_M_2180	0.0117472895757908	0.8266002956725454	0.0539010774571167	1538452.0	PRN-1	CEMBA210318_13F_2	10	3	13	13F_210318	snmC-seq3	3974448	True	1.102429541017427	13F	HB	P	c22_c1_c0_c0_r0	PG-TRN-LRN Fat2 Glut	-27.113081	-60.70238	19.402918	-55.63579
13F_M_2181	0.0096737746895946	0.8226196294933411	0.0393164720033809	1670756.0	PRN-1	CEMBA210318_13F_2	11	3	13	13F_210318	snmC-seq3	4362138	True	1.1972364235166988	13F	HB	P	c47_c2_c0_c0_r0	NLL Gata3 Gly-Gaba	-53.276264	-26.101536	-85.55057	9.121571
13F_M_2182	0.0072503649975404	0.6656098519451761	0.0109248458377788	1817115.0	PRN-1	CEMBA210318_13F_2	22	3	13	13F_210318	snmC-seq3	4863592	True	1.302114889139136	13F	HB	P	c15_c3_c0_c0_r0	Peri NN	-48.4436	37.03597	58.761448	10.112635
13F_M_2184	0.0137925296607283	0.829349073618626	0.0644171582137807	1365547.0	PRN-1	CEMBA210318_13F_2	10	4	13	13F_210318	snmC-seq3	3585054	True	0.9785286459686258	13F	HB	P	c22_c1_c3_c1_r0	PG-TRN-LRN Fat2 Glut	-26.868801	-61.29802	22.58382	-56.50769
13F_M_2185	0.0125649147745716	0.8292627604582671	0.0561072533573473	1054356.0	PRN-1	CEMBA210318_13F_2	11	4	13	13F_210318	snmC-seq3	2937044	True	0.755534265059274	13F	HB	P	c22_c0_c0_c0_r0	PG-TRN-LRN Fat2 Glut	-21.960516	-60.269093	8.232651	-84.3847
13F_M_2186	0.0060432883214086	0.7544907899631247	0.0110633366666255	1228781.0	PRN-1	CEMBA210318_13F_2	22	4	13	13F_210318	snmC-seq3	2942672	True	0.8805243672476847	13F	HB	P	c15_c1_c1_c2_r0	VLMC NN	-46.356644	44.007202	58.991386	2.069176
13F_M_2187	0.0098921819245175	0.7684743245811908	0.0205871657785351	1521021.0	PRN-1	CEMBA210318_13F_2	23	4	13	13F_210318	snmC-seq3	3947014	True	1.0899387715104971	13F	HB	P	c5_c1_c0_c0_r28	Oligo NN	-18.98734	59.156685	74.677246	-23.807854
13F_M_2188	0.0096051169593938	0.7896691658365228	0.0485481660988783	1312041.0	PRN-1	CEMBA210318_13F_2	10	5	13	13F_210318	snmC-seq3	3388182	True	0.940187121487083	13F	HB	P	c22_c0_c2_c0_r0	PG-TRN-LRN Fat2 Glut	-22.552675	-57.184395	-9.735693	-74.62155
13F_M_2189	0.0117327981228074	0.8202747551701227	0.0529079539058499	1729291.0	PRN-1	CEMBA210318_13F_2	11	5	13	13F_210318	snmC-seq3	4724756	True	1.239181647146331	13F	HB	P	c22_c0_c5_c0_r0	PG-TRN-LRN Fat2 Glut	-24.036287	-59.068344	-8.448806	-62.75131
13F_M_2190	0.0060222210372027	0.7341501435333335	0.0103482630883457	1650909.0	PRN-1	CEMBA210318_13F_2	22	5	13	13F_210318	snmC-seq3	4603628	True	1.1830143879247057	13F	HB	P	c15_c2_c0_c0_r0	ABC NN	-44.78964	41.301716	59.617596	4.7007303
13F_M_2192	0.0185500314560896	0.8244325783074776	0.0636575809860487	1598824.0	PRN-1	CEMBA210318_13F_2	10	6	13	13F_210318	snmC-seq3	4215716	True	1.1456911288019689	13F	HB	P	c22_c0_c0_c0_r0	PG-TRN-LRN Fat2 Glut	-21.896925	-58.40308	-1.6098047	-80.103035
13F_M_2193	0.0108527859425315	0.8589710678566421	0.0463555811808619	1633338.0	PRN-1	CEMBA210318_13F_2	11	6	13	13F_210318	snmC-seq3	4307716	True	1.170423296707549	13F	HB	P	c0_c0_c1_c3_r3	PPN-PCG Otp En1 Gaba	-33.730648	-15.530542	12.732992	39.812634
13F_M_2195	0.0090614941149763	0.8404492379907494	0.0343548819173582	1851110.0	PRN-1	CEMBA210318_13F_2	23	6	13	13F_210318	snmC-seq3	4932984	True	1.3264751501332308	13F	HB	P	c0_c0_c1_c5_r3	PCG-LDT-DTN-RPO-CS Tox Gaba	-32.65032	-14.190917	14.690693	54.950348
13F_M_2196	0.0124336758030059	0.8108947112436296	0.0609403065074095	1063325.0	PRN-1	CEMBA210318_13F_2	10	7	13	13F_210318	snmC-seq3	2685648	True	0.7619613037666144	13F	HB	P	c22_c2_c2_c0_r0	PG-TRN-LRN Fat2 Glut	-25.202261	-58.584106	5.996921	-65.047775
13F_M_2197	0.0077294419608177	0.7950705035202392	0.0392278323316664	1587706.0	PRN-1	CEMBA210318_13F_2	11	7	13	13F_210318	snmC-seq3	4227852	True	1.137724151842641	13F	HB	P	c22_c0_c3_c0_r0	PG-TRN-LRN Fat2 Glut	-23.162863	-57.3096	-12.011179	-72.21594
13F_M_2198	0.008161902452226	0.7284435303135742	0.0156333027087742	1696261.0	PRN-1	CEMBA210318_13F_2	22	7	13	13F_210318	snmC-seq3	4553470	True	1.2155128893691591	13F	HB	P	c5_c1_c0_c0_r28	Oligo NN	-20.01413	55.379345	58.69674	-15.239985
13F_M_2200	0.0134354582390182	0.8129524314863259	0.0611899097556559	1566780.0	PRN-1	CEMBA210318_13F_2	10	8	13	13F_210318	snmC-seq3	4102128	True	1.1227289224982542	13F	HB	P	c22_c2_c2_c0_r0	PG-TRN-LRN Fat2 Glut	-25.220795	-57.89756	4.0488176	-63.782482
13F_M_2201	0.0131891655838387	0.8118645019571572	0.0654284308308787	1373264.0	PRN-1	CEMBA210318_13F_2	11	8	13	13F_210318	snmC-seq3	3576102	True	0.9840585219530774	13F	HB	P	c22_c2_c2_c0_r0	PG-TRN-LRN Fat2 Glut	-26.840588	-58.380672	10.546292	-54.26659
13F_M_2202	0.009346596779404	0.7461827026841844	0.0184011286078045	1643877.0	PRN-1	CEMBA210318_13F_2	22	8	13	13F_210318	snmC-seq3	4327534	True	1.177975371736723	13F	HB	P	c5_c1_c0_c0_r28	Oligo NN	-20.319841	56.99442	64.67725	-14.206755
13F_M_2203	0.0086890356637634	0.7359947819889845	0.0168304962054836	1513458.0	PRN-1	CEMBA210318_13F_2	23	8	13	13F_210318	snmC-seq3	3866832	True	1.0845192494072955	13F	HB	P	c5_c1_c0_c0_r28	Oligo NN	-19.714157	57.267445	66.24966	-17.084574
13F_M_2204	0.0127049564222573	0.8131470885604062	0.0586975624360794	1131436.0	PRN-1	CEMBA210318_13F_2	10	9	13	13F_210318	snmC-seq3	2896732	True	0.8107685323757865	13F	HB	P	c22_c0_c2_c0_r0	PG-TRN-LRN Fat2 Glut	-23.294142	-58.22496	1.7499253	-70.47808
13F_M_2205	0.0115107294962931	0.8325437990977678	0.0479130076770584	1519616.0	PRN-1	CEMBA210318_13F_2	11	9	13	13F_210318	snmC-seq3	4003488	True	1.0889319714900032	13F	HB	P	c0_c0_c14_c0_r0	ND-PCG Gata3 Lhx1 Gaba	-34.309338	-18.870108	-45.58757	31.060255
13F_M_2206	0.0111634536131653	0.7636992989423611	0.0219608422856968	1730068.0	PRN-1	CEMBA210318_13F_2	22	9	13	13F_210318	snmC-seq3	4624598	True	1.239738432638092	13F	HB	P	c5_c1_c0_c0_r28	Oligo NN	-19.138222	59.11458	74.30759	-20.454767
13F_M_2207	0.0085350356181531	0.7520386559672738	0.01457156730625	1711442.0	PRN-1	CEMBA210318_13F_2	23	9	13	13F_210318	snmC-seq3	4624184	True	1.226391345676009	13F	HB	P	c10_c1_c2_c0_r0	Astro-NT NN	-41.13897	26.534767	75.71382	5.082959
13F_M_2208	0.0106667928878752	0.8017881907639667	0.0458938826546509	1607087.0	PRN-1	CEMBA210318_13F_2	10	10	13	13F_210318	snmC-seq3	4344510	True	1.1516122594563063	13F	HB	P	c47_c1_c0_c0_r0	NLL Gata3 Gly-Gaba	-54.037712	-27.769768	-78.03419	4.190747
13F_M_2209	0.0083619217374589	0.8199335375979044	0.0425856949946333	1383445.0	PRN-1	CEMBA210318_13F_2	11	10	13	13F_210318	snmC-seq3	3645300	True	0.9913540600375276	13F	HB	P	c22_c0_c1_c2_r0	PG-TRN-LRN Fat2 Glut	-23.88948	-59.6677	-8.1990385	-59.458202
13F_M_2210	0.0068557466776151	0.7173386709634868	0.0110821097445759	1328298.0	PRN-1	CEMBA210318_13F_2	22	10	13	13F_210318	snmC-seq3	3448500	True	0.9518366217953932	13F	HB	P	c15_c1_c0_c0_r1	VLMC NN	-46.010464	40.417496	61.38948	4.0081763
13F_M_2211	0.0079117084179208	0.7416255412171878	0.0159746018561396	1797898.0	PRN-1	CEMBA210318_13F_2	23	10	13	13F_210318	snmC-seq3	4733852	True	1.2883443012431652	13F	HB	P	c5_c1_c0_c0_r28	Oligo NN	-18.774483	56.422787	64.8252	-18.57465
13F_M_2212	0.0099047342297059	0.8224564412914006	0.046809167643563	1508609.0	PRN-1	CEMBA210318_13F_2	10	11	13	13F_210318	snmC-seq3	4050426	True	1.0810445353152125	13F	HB	P	c22_c1_c1_c1_r0	PG-TRN-LRN Fat2 Glut	-22.326042	-60.760437	9.710073	-83.846825
13F_M_2213	0.0121768898457883	0.8223179429644301	0.0597482759860403	1611632.0	PRN-1	CEMBA210318_13F_2	11	11	13	13F_210318	snmC-seq3	4346840	True	1.1548691321204678	13F	HB	P	c22_c1_c1_c1_r0	PG-TRN-LRN Fat2 Glut	-25.567656	-60.129284	12.248326	-64.32017
13F_M_2214	0.0119898573876791	0.7345397773797541	0.0174950066051372	1765381.0	PRN-1	CEMBA210318_13F_2	22	11	13	13F_210318	snmC-seq3	4729806	True	1.2650431508756117	13F	HB	P	c10_c1_c2_c1_r0	Astro-NT NN	-40.30375	27.86042	73.91206	4.071203
13F_M_2215	0.007476936138187	0.7333806296417983	0.0153343034432767	1954358.0	PRN-1	CEMBA210318_13F_2	23	11	13	13F_210318	snmC-seq3	5234158	True	1.400460978258494	13F	HB	P	c5_c2_c2_c1_r0	Oligo NN	-18.221657	59.69268	79.34985	-26.601696
13F_M_2216	0.0149450449397527	0.8183508677424006	0.0499941916360453	1349552.0	PRN-1	CEMBA210318_13F_2	10	12	13	13F_210318	snmC-seq3	3553656	True	0.9670668905751696	13F	HB	P	c22_c0_c0_c0_r0	PG-TRN-LRN Fat2 Glut	-22.07489	-59.84395	6.7292714	-85.888214
13F_M_2217	0.0103236942502628	0.8327301542246192	0.0415583834587177	1002794.0	PRN-1	CEMBA210318_13F_2	11	12	13	13F_210318	snmC-seq3	2540612	True	0.7185857791826002	13F	HB	P	c0_c0_c0_c1_r4	PRP-MY Otp Gly-Gaba	-33.13796	-17.259087	19.191992	4.7616916
13F_M_2218	0.0060227111928682	0.7493483840719638	0.011508793252911	1405690.0	PRN-1	CEMBA210318_13F_2	22	12	13	13F_210318	snmC-seq3	4040802	True	1.0072944632089833	13F	HB	P	c10_c1_c0_c0_r8	Astro-NT NN	-45.32997	25.377327	78.8764	10.879654
13F_M_2219	0.0073840244806536	0.7542041009149979	0.0164941995704546	1817598.0	PRN-1	CEMBA210318_13F_2	23	12	13	13F_210318	snmC-seq3	4806146	True	1.3024609990394196	13F	HB	P	c5_c1_c0_c0_r28	Oligo NN	-17.550385	58.172256	66.87583	-25.756691
13F_M_2220	0.0130001902203482	0.8190415011670283	0.0607044888479767	1416628.0	PRN-1	CEMBA210318_13F_2	10	13	13	13F_210318	snmC-seq3	3649746	True	1.0151324551123049	13F	HB	P	c22_c2_c1_c1_r0	PG-TRN-LRN Fat2 Glut	-25.525377	-59.163998	12.534151	-61.262142
13F_M_2221	0.013900058732055	0.831456238957073	0.060786488352829	1424159.0	PRN-1	CEMBA210318_13F_2	11	13	13	13F_210318	snmC-seq3	3809514	True	1.020529046538883	13F	HB	P	c22_c1_c3_c1_r0	PG-TRN-LRN Fat2 Glut	-27.035475	-61.15556	21.722088	-55.52947
13F_M_2222	0.0069180147595769	0.7382418036615095	0.0146057944731869	1945577.0	PRN-1	CEMBA210318_13F_2	22	13	13	13F_210318	snmC-seq3	5266258	True	1.3941686572763157	13F	HB	P	c5_c1_c0_c0_r28	Oligo NN	-14.2833605	54.000572	59.524513	-20.23522
13F_M_2223	0.0061581501275118	0.7366828216551747	0.0138589628313415	1707777.0	PRN-1	CEMBA210318_13F_2	23	13	13	13F_210318	snmC-seq3	4395400	True	1.22376506661899	13F	HB	P	c5_c1_c0_c0_r28	Oligo NN	-16.303493	56.156082	56.972378	-16.789856
13F_M_2224	0.0108979858207669	0.8310779039144209	0.0495451361946523	1539187.0	PRN-1	CEMBA210318_13F_2	10	14	13	13F_210318	snmC-seq3	4165752	True	1.1029562299961198	13F	HB	P	c22_c0_c5_c0_r0	PG-TRN-LRN Fat2 Glut	-24.006878	-59.62626	-7.610533	-60.17354
13F_M_2225	0.011631061511363	0.8259635243319196	0.0487520183297518	1352158.0	PRN-1	CEMBA210318_13F_2	11	14	13	13F_210318	snmC-seq3	3546298	True	0.9689343075526842	13F	HB	P	c22_c0_c0_c0_r0	PG-TRN-LRN Fat2 Glut	-21.979897	-60.327713	5.0337253	-84.76494
13F_M_2226	0.0087037478224578	0.7560106866167309	0.0171915380962827	1758597.0	PRN-1	CEMBA210318_13F_2	22	14	13	13F_210318	snmC-seq3	4780940	True	1.2601818474314597	13F	HB	P	c5_c1_c0_c0_r28	Oligo NN	-17.971582	57.918297	70.15619	-22.99294
13F_M_2227	0.0081027892917454	0.7569305999623848	0.0178447900079404	1802329.0	PRN-1	CEMBA210318_13F_2	23	14	13	13F_210318	snmC-seq3	4820148	True	1.2915194833718555	13F	HB	P	c5_c2_c1_c0_r2	Oligo NN	-17.80187	59.524353	76.4109	-27.671413
13F_M_2228	0.011930753164218	0.8267551149505091	0.0582679717545371	1334913.0	PRN-1	CEMBA210318_13F_2	10	15	13	13F_210318	snmC-seq3	3628306	True	0.956576822603628	13F	HB	P	c22_c1_c0_c0_r0	PG-TRN-LRN Fat2 Glut	-27.003942	-60.205463	17.691807	-56.456905
13F_M_2229	0.0104470816153814	0.8097985122159964	0.0424668614511837	1404664.0	PRN-1	CEMBA210318_13F_2	11	15	13	13F_210318	snmC-seq3	3703512	True	1.006559248389747	13F	HB	P	c22_c0_c4_c0_r0	PG-TRN-LRN Fat2 Glut	-22.880672	-59.65884	-4.4571104	-77.89283
13F_M_2230	0.0081001458161004	0.7562983178160566	0.0176430107107036	1488574.0	PRN-1	CEMBA210318_13F_2	22	15	13	13F_210318	snmC-seq3	3950786	True	1.0666877819980574	13F	HB	P	c5_c2_c1_c0_r2	Oligo NN	-17.742834	59.5619	76.250084	-27.617779
13F_M_2231	0.0051038627693902	0.7402459466125711	0.0126259418516109	920171.0	PRN-1	CEMBA210318_13F_2	23	15	13	13F_210318	snmC-seq3	2438892	True	0.6593794887247355	13F	HB	P	c5_c1_c0_c0_r28	Oligo NN	-12.584289	54.018097	57.759563	-23.445793
13F_M_2232	0.0105423894169734	0.8360663054207884	0.0532133936165972	760003.0	PRN-1	CEMBA210318_13F_4	0	0	13	13F_210318	snmC-seq3	2542448	True	0.6432608116057335	13F	HB	P	c22_c1_c0_c0_r0	PG-TRN-LRN Fat2 Glut	-27.032976	-61.240795	25.334414	-58.165253
13F_M_2233	0.0124551682106778	0.8361040890244991	0.0632856071890714	1178135.0	PRN-1	CEMBA210318_13F_4	12	0	13	13F_210318	snmC-seq3	4067364	True	0.997164585246533	13F	HB	P	c22_c1_c0_c0_r0	PG-TRN-LRN Fat2 Glut	-27.459465	-59.963684	16.528795	-47.7665
13F_M_2234	0.0076924008700672	0.8351172420868835	0.0384627836390254	1017317.0	PRN-1	CEMBA210318_13F_4	13	0	13	13F_210318	snmC-seq3	3678596	True	0.8610494420157683	13F	HB	P	c0_c3_c7_c1_r0	PRP-MY Otp Gly-Gaba	-39.46065	-17.20016	27.66647	0.17054437
13F_M_2235	0.0106295125632085	0.8358063908287698	0.0529770524240748	1621137.0	PRN-1	CEMBA210318_13F_4	1	0	13	13F_210318	snmC-seq3	5377588	True	1.3721181394600863	13F	HB	P	c0_c0_c0_c0_r6	MY Lhx1 Gly-Gaba	-36.17562	-21.869556	-30.464678	30.822697
13F_M_2236	0.0078802094371908	0.8524218988794501	0.0321106613797605	843782.0	PRN-1	CEMBA210318_13F_4	0	1	13	13F_210318	snmC-seq3	2759876	True	0.7141707258238572	13F	HB	P	c0_c9_c1_c0_r0	MB-MY Glut-Sero	-22.748558	-19.327364	45.556618	52.969345
13F_M_2237	0.0101340877781176	0.8302559158623004	0.0463923500772029	1731948.0	PRN-1	CEMBA210318_13F_4	12	1	13	13F_210318	snmC-seq3	5984226	True	1.4659077347575298	13F	HB	P	c0_c12_c0_c0_r0	CLI-PDTg Pax6 Gaba	-52.01555	-27.914219	-69.83144	3.7272077
13F_M_2238	0.0137514687372852	0.8433625874070684	0.0658584112886857	1247181.0	PRN-1	CEMBA210318_13F_4	13	1	13	13F_210318	snmC-seq3	4365396	True	1.0556045992966478	13F	HB	P	c22_c1_c0_c0_r0	PG-TRN-LRN Fat2 Glut	-27.502289	-60.019947	17.441793	-47.270668
13F_M_2239	0.0120848715717857	0.8483671432922428	0.043309257569858	1873476.0	PRN-1	CEMBA210318_13F_4	1	1	13	13F_210318	snmC-seq3	6268714	True	1.5856959673631066	13F	HB	P	c0_c9_c3_c0_r0	MB-MY Glut-Sero	-22.679409	-19.239923	48.535686	56.37888
13F_M_2240	0.0092907563993189	0.8434226709375718	0.0467490075742032	657082.0	PRN-1	CEMBA210318_13F_4	0	2	13	13F_210318	snmC-seq3	2136048	True	0.5561492528470526	13F	HB	P	c0_c0_c14_c0_r0	ND-PCG Gata3 Lhx1 Gaba	-34.35566	-18.913445	-45.526516	31.035065
13F_M_2241	0.0126374893999102	0.8084205884858273	0.0676063934910301	1121618.0	PRN-1	CEMBA210318_13F_4	12	2	13	13F_210318	snmC-seq3	3813572	True	0.9493290223743848	13F	HB	P	c22_c2_c2_c1_r0	PG-TRN-LRN Fat2 Glut	-26.327637	-58.108776	7.0263977	-55.830383
13F_M_2242	0.0116656376540277	0.8258376204480526	0.0536688325416848	1074629.0	PRN-1	CEMBA210318_13F_4	13	2	13	13F_210318	snmC-seq3	3824620	True	0.909557886896575	13F	HB	P	c22_c2_c1_c1_r0	PG-TRN-LRN Fat2 Glut	-25.055933	-60.93895	9.924228	-68.341446
13F_M_2243	0.0121286514547069	0.8167858136105626	0.0612037804751889	955053.0	PRN-1	CEMBA210318_13F_4	1	2	13	13F_210318	snmC-seq3	3036306	True	0.8083496616546126	13F	HB	P	c22_c1_c0_c0_r0	PG-TRN-LRN Fat2 Glut	-27.839546	-59.123367	14.598485	-47.1607
13F_M_2244	0.0110041534600054	0.8258203697773583	0.0560161749844712	863628.0	PRN-1	CEMBA210318_13F_4	0	3	13	13F_210318	snmC-seq3	2645578	True	0.7309682306588742	13F	HB	P	c22_c2_c1_c1_r0	PG-TRN-LRN Fat2 Glut	-26.909391	-60.215614	14.337235	-57.74785
13F_M_2245	0.0116405676697406	0.8019786709560285	0.0405567897237769	1782481.0	PRN-1	CEMBA210318_13F_4	12	3	13	13F_210318	snmC-seq3	6334114	True	1.5086784851267685	13F	HB	P	c47_c1_c0_c0_r0	NLL Gata3 Gly-Gaba	-54.13063	-27.797785	-77.125786	6.045818
13F_M_2246	0.0115046920786813	0.8103506589736343	0.0493187296954883	1712098.0	PRN-1	CEMBA210318_13F_4	13	3	13	13F_210318	snmC-seq3	5961496	True	1.4491068443526578	13F	HB	P	c22_c0_c2_c0_r0	PG-TRN-LRN Fat2 Glut	-22.24329	-58.42566	-5.9284725	-78.244995
13F_M_2247	0.0109864126228903	0.8272433174682602	0.0521566507307429	1305678.0	PRN-1	CEMBA210318_13F_4	1	3	13	13F_210318	snmC-seq3	4205738	True	1.105116019246965	13F	HB	P	c22_c1_c3_c0_r0	PG-TRN-LRN Fat2 Glut	-25.94863	-61.463306	21.917824	-61.544346
13F_M_2248	0.0109049331663163	0.8371126523300436	0.0535717631578612	948770.0	PRN-1	CEMBA210318_13F_4	0	4	13	13F_210318	snmC-seq3	3174218	True	0.8030317778050504	13F	HB	P	c0_c0_c1_c0_r4	ZI Pax6 Gaba	-36.091663	-16.641195	-22.645842	41.429523
13F_M_2249	0.0117252180140342	0.8196584315808186	0.0602095496985751	1697326.0	PRN-1	CEMBA210318_13F_4	12	4	13	13F_210318	snmC-seq3	5773622	True	1.4366039348785635	13F	HB	P	c22_c1_c0_c0_r0	PG-TRN-LRN Fat2 Glut	-27.6776	-59.624916	13.8586	-51.381485
13F_M_2250	0.010451800331299	0.8269218927123175	0.0445354758833803	1758048.0	PRN-1	CEMBA210318_13F_4	13	4	13	13F_210318	snmC-seq3	6019222	True	1.487998578060661	13F	HB	P	c22_c0_c0_c0_r0	PG-TRN-LRN Fat2 Glut	-22.09165	-60.533413	4.2527795	-83.85142
13F_M_2251	0.0108914019405205	0.825928898224967	0.0456530941873823	906969.0	PRN-1	CEMBA210318_13F_4	1	4	13	13F_210318	snmC-seq3	3258372	True	0.7676517264290279	13F	HB	P	c22_c0_c1_c0_r0	PG-TRN-LRN Fat2 Glut	-21.442898	-59.632763	-1.9788418	-71.40523
13F_M_2252	0.0098572048723692	0.8311859824260386	0.0483952452953972	1213915.0	PRN-1	CEMBA210318_13F_4	0	5	13	13F_210318	snmC-seq3	4015072	True	1.0274485075984885	13F	HB	P	c22_c1_c3_c0_r0	PG-TRN-LRN Fat2 Glut	-25.212118	-61.491272	22.076971	-66.67325
13F_M_2253	0.010551125440167	0.8433002610854853	0.0397907182047781	1786922.0	PRN-1	CEMBA210318_13F_4	12	5	13	13F_210318	snmC-seq3	6150010	True	1.5124373140581555	13F	HB	P	c0_c0_c1_c4_r1	PCG-SLD Vsx2 Nkx6-1 Glut	-34.661194	-22.0159	3.0304337	61.514374
13F_M_2254	0.0103190866316154	0.8412571737593556	0.0476318857595325	2213832.0	PRN-1	CEMBA210318_13F_4	13	5	13	13F_210318	snmC-seq3	7372190	True	1.8737707207455023	13F	HB	P	c0_c0_c1_c2_r2	PCG-LDT-DTN-RPO-CS Meis2 Gaba	-29.78356	-13.581162	9.554046	53.935696
13F_M_2256	0.0131231037297883	0.8396763123640303	0.0586736238548983	785471.0	PRN-1	CEMBA210318_13F_4	0	6	13	13F_210318	snmC-seq3	2975066	True	0.6648167348717927	13F	HB	P	c22_c0_c1_c0_r0	PG-TRN-LRN Fat2 Glut	-27.312197	-58.029915	0.8005816	-53.727695
13F_M_2257	0.0133668731597274	0.8192754061645836	0.0628680654000513	1778905.0	PRN-1	CEMBA210318_13F_4	12	6	13	13F_210318	snmC-seq3	6129022	True	1.5056517856765004	13F	HB	P	c22_c2_c2_c1_r0	PG-TRN-LRN Fat2 Glut	-25.087862	-58.64019	9.728406	-62.609795
13F_M_2258	0.010737438249576	0.8165514532139571	0.0383506872288021	1596159.0	PRN-1	CEMBA210318_13F_4	13	6	13	13F_210318	snmC-seq3	5397388	True	1.3509769485012506	13F	HB	P	c47_c2_c0_c0_r0	NLL Gata3 Gly-Gaba	-53.26574	-26.02824	-85.92436	9.345182
13F_M_2261	0.0124034217208583	0.8021240627879901	0.053354718144497	1941312.0	PRN-1	CEMBA210318_13F_4	12	7	13	13F_210318	snmC-seq3	6651808	True	1.6431118465321184	13F	HB	P	c22_c0_c2_c0_r0	PG-TRN-LRN Fat2 Glut	-23.400665	-57.337975	-5.944594	-72.760254
13F_M_2262	0.0098770831897855	0.8223892444167905	0.0468103798234347	1606116.0	PRN-1	CEMBA210318_13F_4	13	7	13	13F_210318	snmC-seq3	5227156	True	1.3594044782625256	13F	HB	P	c0_c12_c0_c0_r0	CLI-PDTg Pax6 Gaba	-52.027874	-27.937601	-70.46947	4.320099
13F_M_2263	0.0141841886387952	0.8193599896176349	0.0739814433474051	1186768.0	PRN-1	CEMBA210318_13F_4	1	7	13	13F_210318	snmC-seq3	4136278	True	1.0044714913858408	13F	HB	P	c22_c2_c2_c1_r0	PG-TRN-LRN Fat2 Glut	-26.560476	-58.154797	8.242015	-55.36225
13F_M_2264	0.0108964413118779	0.8151735043745566	0.054714434485425	1280824.0	PRN-1	CEMBA210318_13F_4	0	8	13	13F_210318	snmC-seq3	4393226	True	1.0840797809536304	13F	HB	P	c22_c0_c5_c0_r0	PG-TRN-LRN Fat2 Glut	-24.582664	-58.39648	-4.6737447	-61.543118
13F_M_2265	0.0117265728178318	0.84102305886436	0.0437502435460938	1307752.0	PRN-1	CEMBA210318_13F_4	12	8	13	13F_210318	snmC-seq3	4228552	True	1.106871437216723	13F	HB	P	c0_c0_c1_c2_r2	PCG-LDT-DTN-RPO-CS Meis2 Gaba	-32.37549	-12.885468	-5.7550635	60.031384
13F_M_2266	0.0108292625507621	0.8341172311265609	0.0455737266112955	1737535.0	PRN-1	CEMBA210318_13F_4	13	8	13	13F_210318	snmC-seq3	5819220	True	1.4706365294523418	13F	HB	P	c0_c0_c1_c0_r4	ZI Pax6 Gaba	-36.628155	-22.319235	-27.26064	39.70323
13F_M_2267	0.0119185964664334	0.8264278414168047	0.0444165224496925	1078942.0	PRN-1	CEMBA210318_13F_4	1	8	13	13F_210318	snmC-seq3	3916322	True	0.913208377592606	13F	HB	P	c22_c0_c4_c1_r0	PG-TRN-LRN Fat2 Glut	-21.977383	-60.022873	2.2206726	-80.029015
13F_M_2268	0.014108410107703	0.8420506967516791	0.0608424099475489	1004263.0	PRN-1	CEMBA210318_13F_4	0	9	13	13F_210318	snmC-seq3	3549930	True	0.8500006347943478	13F	HB	P	c22_c2_c1_c1_r0	PG-TRN-LRN Fat2 Glut	-24.957775	-60.951855	18.221537	-69.33549
13F_M_2269	0.013142032338806	0.8235459933073563	0.0657202341205305	1520145.0	PRN-1	CEMBA210318_13F_4	12	9	13	13F_210318	snmC-seq3	5220892	True	1.286639271763924	13F	HB	P	c22_c2_c2_c0_r0	PG-TRN-LRN Fat2 Glut	-26.580893	-58.96599	14.163485	-56.76398
13F_M_2270	0.0095322633259976	0.8123186210590555	0.0468338027015491	1933677.0	PRN-1	CEMBA210318_13F_4	13	9	13	13F_210318	snmC-seq3	6582282	True	1.6366496400716048	13F	HB	P	c47_c0_c1_c1_r0	NLL Gata3 Gly-Gaba	-55.66133	-28.084724	-78.67677	-9.026711
13F_M_2271	0.0130857780360401	0.831803799758078	0.0625724847781965	1136543.0	PRN-1	CEMBA210318_13F_4	1	9	13	13F_210318	snmC-seq3	4014284	True	0.9619614298954282	13F	HB	P	c22_c1_c4_c0_r0	PG-TRN-LRN Fat2 Glut	-27.317802	-60.503147	19.91844	-46.494144
13F_M_2272	0.014940288216818	0.8446249530624841	0.0676618672501689	703996.0	PRN-1	CEMBA210318_13F_4	0	10	13	13F_210318	snmC-seq3	2547956	True	0.5958569088900832	13F	HB	P	c22_c1_c4_c0_r0	PG-TRN-LRN Fat2 Glut	-27.35329	-59.954697	18.762466	-45.357037
13F_M_2273	0.0126827197299351	0.8204290908819122	0.0534462068511002	1260630.0	PRN-1	CEMBA210318_13F_4	12	10	13	13F_210318	snmC-seq3	4312398	True	1.0669877315412384	13F	HB	P	c22_c0_c1_c0_r0	PG-TRN-LRN Fat2 Glut	-23.76683	-58.66882	5.4719005	-69.92823
13F_M_2274	0.0100156338779539	0.8206549391069012	0.0459211266080185	503910.0	PRN-1	CEMBA210318_13F_4	13	10	13	13F_210318	snmC-seq3	1686866	True	0.4265056263939026	13F	HB	P	c0_c0_c7_c4_r1	IC Tfap2d Maf Glut	-50.074482	-30.036617	-68.471954	18.89032
13F_M_2275	0.0116822034398225	0.8420075251540919	0.0589404595018874	1169240.0	PRN-1	CEMBA210318_13F_4	1	10	13	13F_210318	snmC-seq3	4155258	True	0.9896359242817302	13F	HB	P	c22_c1_c0_c0_r0	PG-TRN-LRN Fat2 Glut	-27.36477	-60.16214	17.413958	-47.14659
13F_M_2276	0.009988435312021	0.8249374872908621	0.0480656750270234	1084800.0	PRN-1	CEMBA210318_13F_4	0	11	13	13F_210318	snmC-seq3	3809788	True	0.9181665446450864	13F	HB	P	c22_c0_c3_c1_r0	PG-TRN-LRN Fat2 Glut	-24.353527	-58.400185	-1.1241723	-64.3605
13F_M_2277	0.0124682672761847	0.8164626797169594	0.0530014333556812	1700112.0	PRN-1	CEMBA210318_13F_4	12	11	13	13F_210318	snmC-seq3	5782556	True	1.438961984282492	13F	HB	P	c22_c0_c1_c0_r0	PG-TRN-LRN Fat2 Glut	-24.006912	-58.434727	3.3908598	-69.93551
13F_M_2278	0.0138090381985728	0.8184448539311605	0.0510580877522761	1784040.0	PRN-1	CEMBA210318_13F_4	13	11	13	13F_210318	snmC-seq3	6150308	True	1.5099980109777102	13F	HB	P	c22_c0_c0_c0_r0	PG-TRN-LRN Fat2 Glut	-21.823196	-58.760937	-2.6372094	-84.29736
13F_M_2279	0.0089398555083402	0.8271545836503216	0.03480494122087	912550.0	PRN-1	CEMBA210318_13F_4	1	11	13	13F_210318	snmC-seq3	3021042	True	0.7723754427690576	13F	HB	P	c0_c0_c7_c5_r1	MB/HB Lhx1 Glut	-28.520151	-23.490417	-23.72918	59.632214
13F_M_2280	0.0106982635610814	0.8400492094843448	0.0505620825600033	632079.0	PRN-1	CEMBA210318_13F_4	0	12	13	13F_210318	snmC-seq3	1904406	True	0.5349869020766239	13F	HB	P	c0_c3_c3_c2_r0	MY Prox1 Gly-Gaba	-45.128796	-18.340687	-1.116935	-15.945021
13F_M_2281	0.0132694112473994	0.8262356791791371	0.0630572475393714	898167.0	PRN-1	CEMBA210318_13F_4	12	12	13	13F_210318	snmC-seq3	3207042	True	0.7602017799633513	13F	HB	P	c22_c2_c2_c0_r0	PG-TRN-LRN Fat2 Glut	-26.444921	-60.00678	20.83716	-45.800243
13F_M_2282	0.0113130617701982	0.8177768652586099	0.042323694831698	1300763.0	PRN-1	CEMBA210318_13F_4	13	12	13	13F_210318	snmC-seq3	4546358	True	1.1009560002877734	13F	HB	P	c22_c0_c4_c1_r0	PG-TRN-LRN Fat2 Glut	-22.222713	-60.024616	0.9566142	-80.32976
13F_M_2283	0.0097215230093754	0.8515937118182946	0.0388556295933782	1147309.0	PRN-1	CEMBA210318_13F_4	1	12	13	13F_210318	snmC-seq3	4005274	True	0.971073691159854	13F	HB	P	c0_c9_c1_c0_r0	MB-MY Glut-Sero	-22.748848	-19.31846	46.85857	53.833008
13F_M_2284	0.0120406561864002	0.8200697744814744	0.057728165738902	2076167.0	PRN-1	CEMBA210318_13F_4	0	13	13	13F_210318	snmC-seq3	7132362	True	1.7572521022272818	13F	HB	P	c22_c0_c2_c0_r0	PG-TRN-LRN Fat2 Glut	-23.839115	-58.374165	1.8259649	-71.5848
13F_M_2285	0.0083002179207793	0.848378252744021	0.0350963630716143	1023450.0	PRN-1	CEMBA210318_13F_4	12	13	13	13F_210318	snmC-seq3	3345592	True	0.8662403669957722	13F	HB	P	c0_c9_c3_c0_r0	MB-MY Glut-Sero	-22.721565	-19.320086	46.79455	53.37199
13F_M_2286	0.0111396412074828	0.8278367320034731	0.0499881664446109	1750370.0	PRN-1	CEMBA210318_13F_4	13	13	13	13F_210318	snmC-seq3	6007250	True	1.4814999767242072	13F	HB	P	c0_c9_c4_c4_r0	MB-MY Glut-Sero	-27.56828	-20.75427	35.860207	57.657257
13F_M_2287	0.012986361750219	0.840173970555609	0.06408997439206	954520.0	PRN-1	CEMBA210318_13F_4	1	13	13	13F_210318	snmC-seq3	3361466	True	0.8078985344714491	13F	HB	P	c22_c2_c2_c0_r0	PG-TRN-LRN Fat2 Glut	-27.153294	-59.93834	18.629036	-44.074154
13F_M_2288	0.0123552256949416	0.8279931892083873	0.0660510148956118	1304864.0	PRN-1	CEMBA210318_13F_4	0	14	13	13F_210318	snmC-seq3	4573494	True	1.1044270557814952	13F	HB	P	c22_c1_c1_c1_r0	PG-TRN-LRN Fat2 Glut	-27.360584	-60.526978	20.278864	-48.790268
13F_M_2289	0.0126298191155054	0.8358686512108892	0.0578594947812087	738985.0	PRN-1	CEMBA210318_13F_4	12	14	13	13F_210318	snmC-seq3	2763048	True	0.6254713348032349	13F	HB	P	c22_c1_c0_c0_r0	PG-TRN-LRN Fat2 Glut	-27.085337	-60.322033	18.933348	-44.06804
13F_M_2290	0.008110229570934	0.757917629421319	0.017189537090705	2866531.0	PRN-1	CEMBA210318_13F_4	13	14	13	13F_210318	snmC-seq3	9961084	True	2.426210235424064	13F	HB	P	c5_c1_c0_c0_r28	Oligo NN	-10.485132	55.745846	64.137024	-25.862951
13F_M_2291	0.0110351696983726	0.8231944654121076	0.0584228143237785	1209760.0	PRN-1	CEMBA210318_13F_4	1	14	13	13F_210318	snmC-seq3	4240516	True	1.0239317469117255	13F	HB	P	c22_c2_c2_c0_r0	PG-TRN-LRN Fat2 Glut	-25.415861	-58.920162	6.855162	-62.143578
13F_M_2292	0.0086021293139852	0.8412357353007222	0.0404887509380037	1142921.0	PRN-1	CEMBA210318_13F_4	0	15	13	13F_210318	snmC-seq3	4018320	True	0.967359721029044	13F	HB	P	c0_c0_c7_c2_r1	MB/HB Lhx1 Glut	-26.869316	-31.70283	-50.023346	45.45058
13F_M_2293	0.0106451607170466	0.8214239432637481	0.0441071786653371	996802.0	PRN-1	CEMBA210318_13F_4	12	15	13	13F_210318	snmC-seq3	3638644	True	0.8436857006225217	13F	HB	P	c22_c0_c2_c0_r0	PG-TRN-LRN Fat2 Glut	-21.555088	-59.518394	-7.9786153	-83.20058
13F_M_2294	0.0086879592427268	0.8348752943361959	0.033077153999831	1002176.0	PRN-1	CEMBA210318_13F_4	13	15	13	13F_210318	snmC-seq3	3683814	True	0.848234213722561	13F	HB	P	c0_c3_c5_c3_r0	CLI-IF-IPN-DTN-PCG Otp Pax3 Gaba	-48.628765	-18.034203	24.301214	-22.630404
13F_M_2295	0.0099304157733949	0.8382600664295494	0.053681782012335	813372.0	PRN-1	CEMBA210318_13F_4	1	15	13	13F_210318	snmC-seq3	2977204	True	0.6884319310020863	13F	HB	P	c22_c1_c4_c0_r0	PG-TRN-LRN Fat2 Glut	-27.697763	-58.810837	18.824198	-45.742203
13F_M_2297	0.0105189443044522	0.8233346704376393	0.0487351512527373	1103534.0	PRN-1	CEMBA210318_13F_1	17	0	13	13F_210318	snmC-seq3	2669254	True	0.8597025762237043	13F	HB	P	c22_c0_c1_c2_r0	PG-TRN-LRN Fat2 Glut	-23.868519	-59.32469	-6.740348	-62.72287
13F_M_2298	0.0091985732777285	0.8278863173854324	0.0428985248341979	1018487.0	PRN-1	CEMBA210318_13F_1	4	0	13	13F_210318	snmC-seq3	2489640	True	0.793447141411458	13F	HB	P	c22_c1_c3_c0_r0	PG-TRN-LRN Fat2 Glut	-25.262684	-61.527504	10.856074	-81.87913
13F_M_2299	0.0065108215372859	0.7479618129409702	0.0146956071522079	1046719.0	PRN-1	CEMBA210318_13F_1	5	0	13	13F_210318	snmC-seq3	2405954	True	0.8154411380911685	13F	HB	P	c5_c1_c0_c0_r28	Oligo NN	-17.4601	57.604286	66.38143	-25.478859
13F_M_2300	0.0132605411596698	0.8224824203489887	0.0648091297675431	1293595.0	PRN-1	CEMBA210318_13F_1	16	1	13	13F_210318	snmC-seq3	3152626	True	1.0077686361182372	13F	HB	P	c22_c2_c1_c0_r0	PG-TRN-LRN Fat2 Glut	-25.281063	-59.664165	13.474357	-66.50251
13F_M_2301	0.0116411089575495	0.8254356813641129	0.0519093475593758	1507645.0	PRN-1	CEMBA210318_13F_1	17	1	13	13F_210318	snmC-seq3	3682110	True	1.174523205022035	13F	HB	P	c22_c1_c3_c0_r0	PG-TRN-LRN Fat2 Glut	-25.20498	-60.468998	9.971131	-65.88088
13F_M_2302	0.0103605505052644	0.8120031709904653	0.042178028377506	1144532.0	PRN-1	CEMBA210318_13F_1	4	1	13	13F_210318	snmC-seq3	2751858	True	0.8916418605774437	13F	HB	P	c47_c0_c0_c1_r0	NLL Gata3 Gly-Gaba	-56.445618	-27.790035	-75.494835	-9.4657755
13F_M_2303	0.0107204055795565	0.8443659396672062	0.0383601676950716	1467405.0	PRN-1	CEMBA210318_13F_1	5	1	13	13F_210318	snmC-seq3	3506652	True	1.143174436731034	13F	HB	P	c0_c0_c20_c0_r1	MY Lhx1 Gly-Gaba	-32.888134	-6.8230453	28.805967	5.2647567
13F_M_2304	0.0109982309370571	0.8214540568889069	0.0513713843503306	1179601.0	PRN-1	CEMBA210318_13F_1	16	2	13	13F_210318	snmC-seq3	2759666	True	0.9189621874958612	13F	HB	P	c22_c0_c0_c0_r0	PG-TRN-LRN Fat2 Glut	-21.676332	-59.547703	-0.32300168	-84.52151
13F_M_2306	0.0157156039755421	0.8315394668567109	0.0613510443341953	1306918.0	PRN-1	CEMBA210318_13F_1	4	2	13	13F_210318	snmC-seq3	3180992	True	1.0181478518225366	13F	HB	P	c22_c1_c4_c0_r0	PG-TRN-LRN Fat2 Glut	-26.729933	-60.707893	21.811203	-51.208813
13F_M_2307	0.007150672409058	0.7688393063709048	0.0154661668071143	1230219.0	PRN-1	CEMBA210318_13F_1	5	2	13	13F_210318	snmC-seq3	3025868	True	0.9583958841497854	13F	HB	P	c15_c1_c2_c0_r0	VLMC NN	-47.39207	44.926743	58.836147	1.7052083
13F_M_2308	0.0132424323965417	0.8305643473598644	0.0548843706751184	1368495.0	PRN-1	CEMBA210318_13F_1	16	3	13	13F_210318	snmC-seq3	3377796	True	1.0661191019481575	13F	HB	P	c22_c1_c3_c0_r0	PG-TRN-LRN Fat2 Glut	-26.179993	-60.949596	20.953074	-60.33136
13F_M_2309	0.0118126890664784	0.832406470644615	0.0530078002197484	1326292.0	PRN-1	CEMBA210318_13F_1	17	3	13	13F_210318	snmC-seq3	3291418	True	1.033241068444551	13F	HB	P	c22_c1_c3_c1_r0	PG-TRN-LRN Fat2 Glut	-26.224989	-61.594692	23.119509	-59.86394
13F_M_2310	0.0118642716350626	0.8349814787129782	0.0493397488127391	1380440.0	PRN-1	CEMBA210318_13F_1	4	3	13	13F_210318	snmC-seq3	3343178	True	1.0754247937283767	13F	HB	P	c0_c9_c4_c4_r0	MB-MY Glut-Sero	-26.976246	-20.851345	36.49496	55.58827
13F_M_2311	0.008021650239147	0.7341898273476508	0.0167260962288263	1273815.0	PRN-1	CEMBA210318_13F_1	5	3	13	13F_210318	snmC-seq3	3134710	True	0.9923591272515372	13F	HB	P	c5_c1_c0_c0_r28	Oligo NN	-17.193419	58.03755	69.702835	-25.360483
13F_M_2312	0.0143263883769443	0.8352313556603751	0.0569365635501096	1493584.0	PRN-1	CEMBA210318_13F_1	16	4	13	13F_210318	snmC-seq3	3645904	True	1.163569054153751	13F	HB	P	c0_c12_c0_c0_r0	CLI-PDTg Pax6 Gaba	-51.835316	-27.928228	-66.44245	3.9354153
13F_M_2315	0.0141499793980453	0.8156914716787179	0.0700127309104299	1260362.0	PRN-1	CEMBA210318_13F_1	5	4	13	13F_210318	snmC-seq3	3069496	True	0.9818786357053434	13F	HB	P	c22_c2_c2_c1_r0	PG-TRN-LRN Fat2 Glut	-26.769384	-58.55523	10.590362	-54.44656
13F_M_2316	0.0108014310022985	0.8280273351147858	0.0394504421634718	1491213.0	PRN-1	CEMBA210318_13F_1	16	5	13	13F_210318	snmC-seq3	3711952	True	1.161721938606585	13F	HB	P	c0_c3_c1_c1_r0	PRNr Otp Nfib Glut	-40.017704	-33.09711	17.126566	-12.835103
13F_M_2317	0.0093292710692006	0.8465959221832323	0.0380920935159756	1442845.0	PRN-1	CEMBA210318_13F_1	17	5	13	13F_210318	snmC-seq3	3459850	True	1.1240410930623712	13F	HB	P	c0_c0_c5_c1_r1	PGRNd Otp Glut	-33.1535	-28.053349	12.614861	21.75744
13F_M_2318	0.0083799101467958	0.7118273838490404	0.0137246385354391	1295949.0	PRN-1	CEMBA210318_13F_1	4	5	13	13F_210318	snmC-seq3	3184390	True	1.0096025079014632	13F	HB	P	c32_c3_c2_c2_r0	Oligo NN	-33.944256	45.763927	69.08099	-5.4281096
13F_M_2320	0.0105334798139971	0.7945631470256037	0.0419492889997358	1374128.0	PRN-1	CEMBA210318_13F_1	16	6	13	13F_210318	snmC-seq3	3300594	True	1.0705074620819353	13F	HB	P	c47_c1_c0_c0_r0	NLL Gata3 Gly-Gaba	-53.923	-27.691006	-78.38275	5.7290106
13F_M_2321	0.0119660997483843	0.8331452996344243	0.0568516676281313	1373533.0	PRN-1	CEMBA210318_13F_1	17	6	13	13F_210318	snmC-seq3	3374852	True	1.070043930344034	13F	HB	P	c22_c1_c0_c1_r0	PG-TRN-LRN Fat2 Glut	-25.595194	-60.612957	14.719975	-64.27239
13F_M_2322	0.0116509022341853	0.8077032672865989	0.0583665176313218	1139358.0	PRN-1	CEMBA210318_13F_1	4	6	13	13F_210318	snmC-seq3	2618756	True	0.887611082070047	13F	HB	P	c22_c1_c1_c1_r0	PG-TRN-LRN Fat2 Glut	-25.499786	-59.300392	18.82289	-66.112114
13F_M_2323	0.0091965072718002	0.8042771963119804	0.0403494198914726	1317631.0	PRN-1	CEMBA210318_13F_1	5	6	13	13F_210318	snmC-seq3	3121470	True	1.0264937602395718	13F	HB	P	c22_c0_c0_c0_r0	PG-TRN-LRN Fat2 Glut	-22.95848	-60.380764	4.4548388	-78.0351
13F_M_2324	0.0121895351733986	0.8128340953718167	0.0496063507444118	1497425.0	PRN-1	CEMBA210318_13F_1	16	7	13	13F_210318	snmC-seq3	3653152	True	1.166561365759261	13F	HB	P	c22_c0_c2_c0_r0	PG-TRN-LRN Fat2 Glut	-22.076237	-57.942642	-7.275611	-78.68981
13F_M_2325	0.0134788957711237	0.8468362385472827	0.0401123249966334	1415972.0	PRN-1	CEMBA210318_13F_1	17	7	13	13F_210318	snmC-seq3	3484170	True	1.103105818452926	13F	HB	P	c0_c0_c5_c1_r1	PGRNd Otp Glut	-32.91387	-11.083921	10.349926	21.62378
13F_M_2326	0.0126809038977621	0.8238729813571809	0.0588928124120361	1285817.0	PRN-1	CEMBA210318_13F_1	4	7	13	13F_210318	snmC-seq3	3140336	True	1.0017092245932022	13F	HB	P	c22_c0_c1_c0_r0	PG-TRN-LRN Fat2 Glut	-24.065912	-58.6137	1.416989	-69.06318
13F_M_2327	0.0066226022114429	0.7457793858723664	0.0153146148068046	1389711.0	PRN-1	CEMBA210318_13F_1	5	7	13	13F_210318	snmC-seq3	3437548	True	1.082647319345322	13F	HB	P	c5_c1_c0_c0_r28	Oligo NN	-6.9163585	56.678207	69.388466	-30.563692
13F_M_2328	0.0095453265128042	0.8183983062400022	0.0404687635633726	1206512.0	PRN-1	CEMBA210318_13F_1	16	8	13	13F_210318	snmC-seq3	2940290	True	0.9399270658129372	13F	HB	P	c0_c3_c7_c1_r0	PRP-MY Otp Gly-Gaba	-39.860584	-16.948381	26.510742	-1.1740382
13F_M_2329	0.0130191267502901	0.8425811278169271	0.0487204967413161	1476678.0	PRN-1	CEMBA210318_13F_1	17	8	13	13F_210318	snmC-seq3	3645882	True	1.1503985204378544	13F	HB	P	c0_c0_c17_c0_r0	POR Gata3 Gly-Gaba	-47.483513	-12.70514	-77.01357	17.978731
13F_M_2330	0.013495582976184	0.836250457559422	0.0591068658124583	1401351.0	PRN-1	CEMBA210318_13F_1	4	8	13	13F_210318	snmC-seq3	3451492	True	1.0917154024195577	13F	HB	P	c22_c0_c0_c0_r0	PG-TRN-LRN Fat2 Glut	-22.22578	-60.484802	9.024354	-83.49144
13F_M_2331	0.0090893937417091	0.7345394748970404	0.0171562227376415	1293165.0	PRN-1	CEMBA210318_13F_1	5	8	13	13F_210318	snmC-seq3	3143800	True	1.007433646795048	13F	HB	P	c5_c1_c0_c0_r28	Oligo NN	-20.598011	57.062416	66.14772	-13.356535
13F_M_2332	0.0167566382473283	0.8460415792992056	0.0494924056309689	1355043.0	PRN-1	CEMBA210318_13F_1	16	9	13	13F_210318	snmC-seq3	3307478	True	1.0556393894469014	13F	HB	P	c0_c0_c14_c0_r0	ND-PCG Gata3 Lhx1 Gaba	-32.951454	-11.197981	-47.340416	31.487795
13F_M_2333	0.0127538657825782	0.8460309582059827	0.0465428674455573	1484039.0	PRN-1	CEMBA210318_13F_1	17	9	13	13F_210318	snmC-seq3	3568876	True	1.1561330702238897	13F	HB	P	c0_c0_c20_c0_r1	MY Lhx1 Gly-Gaba	-28.727856	-11.384524	11.965553	26.64605
13F_M_2334	0.0108154957694247	0.8111249326417764	0.0383854625644119	1270789.0	PRN-1	CEMBA210318_13F_1	4	9	13	13F_210318	snmC-seq3	3081490	True	0.990001737270211	13F	HB	P	c22_c0_c4_c1_r0	PG-TRN-LRN Fat2 Glut	-22.308945	-60.420216	2.347603	-80.04011
13F_M_2335	0.0079699265141647	0.7667063835239102	0.0166621839331176	1482674.0	PRN-1	CEMBA210318_13F_1	5	9	13	13F_210318	snmC-seq3	3692532	True	1.1550696738839987	13F	HB	P	c5_c1_c0_c0_r28	Oligo NN	-18.446762	57.090275	65.88826	-22.299686
13F_M_2336	0.0181784448891586	0.8356173264210564	0.0711002976818719	1333372.0	PRN-1	CEMBA210318_13F_1	16	10	13	13F_210318	snmC-seq3	3215786	True	1.038756706603107	13F	HB	P	c22_c1_c4_c0_r0	PG-TRN-LRN Fat2 Glut	-27.10312	-60.446346	20.815756	-50.798565
13F_M_2337	0.0132369780617081	0.8286950383787547	0.0558681083234717	1551938.0	PRN-1	CEMBA210318_13F_1	17	10	13	13F_210318	snmC-seq3	3767392	True	1.2090294424453285	13F	HB	P	c22_c0_c0_c0_r0	PG-TRN-LRN Fat2 Glut	-22.343275	-60.680607	9.211139	-82.75246
13F_M_2338	0.0134887262738229	0.8207397636835221	0.0657914122033599	1038260.0	PRN-1	CEMBA210318_13F_1	4	10	13	13F_210318	snmC-seq3	2437186	True	0.8088511969635944	13F	HB	P	c22_c2_c2_c0_r0	PG-TRN-LRN Fat2 Glut	-26.149921	-58.023655	4.7591276	-58.319508
13F_M_2339	0.0074135319887036	0.7438774593534913	0.0152054723371853	3000291.0	PRN-1	CEMBA210318_13F_1	5	10	13	13F_210318	snmC-seq3	7251764	True	2.3373615150242717	13F	HB	P	c5_c1_c0_c0_r28	Oligo NN	-10.287116	55.807278	64.507454	-25.983582
13F_M_2340	0.013955734434551	0.8419581105606514	0.0527335642953415	1375406.0	PRN-1	CEMBA210318_13F_1	16	11	13	13F_210318	snmC-seq3	3257634	True	1.0715030815122508	13F	HB	P	c0_c0_c14_c0_r0	ND-PCG Gata3 Lhx1 Gaba	-34.292114	-18.813778	-45.953625	31.6687
13F_M_2341	0.0145112696742081	0.8213059975461071	0.0556153039233932	1546266.0	PRN-1	CEMBA210318_13F_1	17	11	13	13F_210318	snmC-seq3	3717626	True	1.2046106995589827	13F	HB	P	c22_c0_c2_c0_r0	PG-TRN-LRN Fat2 Glut	-22.01428	-58.28609	-3.0456524	-78.54573
13F_M_2342	0.0125610919591405	0.8369050483000918	0.0597649799151879	1174064.0	PRN-1	CEMBA210318_13F_1	4	11	13	13F_210318	snmC-seq3	2888836	True	0.914648615676098	13F	HB	P	c22_c1_c1_c1_r0	PG-TRN-LRN Fat2 Glut	-26.230576	-61.269543	21.050882	-60.07417
13F_M_2343	0.0079516432608206	0.7444678539336103	0.0151812737016239	1443270.0	PRN-1	CEMBA210318_13F_1	5	11	13	13F_210318	snmC-seq3	3563832	True	1.124372187160872	13F	HB	P	c5_c1_c0_c0_r28	Oligo NN	-19.871893	57.125008	65.76011	-17.289936
13F_M_2344	0.0089053962070913	0.7394147502902458	0.0161699007144697	934494.0	PRN-1	CEMBA210318_13F_1	16	12	13	13F_210318	snmC-seq3	2212140	True	0.728012819963494	13F	HB	P	c15_c1_c0_c0_r1	VLMC NN	-46.580242	41.234646	60.89691	3.193267
13F_M_2345	0.0140494218233405	0.8195520144154315	0.0328421354976087	1388826.0	PRN-1	CEMBA210318_13F_1	17	12	13	13F_210318	snmC-seq3	3396764	True	1.0819578645755024	13F	HB	P	c0_c3_c4_c0_r0	CLI-PDTg Pax6 Gaba	-34.135742	-10.247284	25.264057	-12.420422
13F_M_2346	0.0121313604444417	0.8162312716915809	0.0586805957289188	860578.0	PRN-1	CEMBA210318_13F_1	4	12	13	13F_210318	snmC-seq3	1999984	True	0.6704289343522203	13F	HB	P	c22_c1_c0_c0_r0	PG-TRN-LRN Fat2 Glut	-27.233156	-60.0579	17.406345	-52.53062
13F_M_2347	0.0106535648083554	0.8554244546784191	0.0385671985828121	1083736.0	PRN-1	CEMBA210318_13F_1	5	12	13	13F_210318	snmC-seq3	2677118	True	0.8442790445481266	13F	HB	P	c0_c0_c1_c5_r3	PCG-LDT-DTN-RPO-CS Tox Gaba	-32.231056	-14.217861	14.735262	60.935062
13F_M_2348	0.0117972368832689	0.8243964801378278	0.0478975696016861	1300526.0	PRN-1	CEMBA210318_13F_1	16	13	13	13F_210318	snmC-seq3	3246014	True	1.0131681965810837	13F	HB	P	c22_c1_c3_c0_r0	PG-TRN-LRN Fat2 Glut	-25.112328	-61.480625	9.89543	-78.66293
13F_M_2349	0.0090736419482347	0.8263577007913407	0.0314436109260277	1321254.0	PRN-1	CEMBA210318_13F_1	17	13	13	13F_210318	snmC-seq3	3263766	True	1.0293162400486748	13F	HB	P	c0_c3_c7_c4_r0	PRP-MY Otp Gly-Gaba	-47.25761	-18.62541	16.919563	-19.301218
13F_M_2350	0.0128917173862408	0.8297287885522101	0.0613261296435493	1233634.0	PRN-1	CEMBA210318_13F_1	4	13	13	13F_210318	snmC-seq3	3066456	True	0.9610563226118572	13F	HB	P	c22_c0_c2_c0_r0	PG-TRN-LRN Fat2 Glut	-25.224792	-59.537537	7.623189	-66.935684
13F_M_2351	0.0140856446103422	0.8225704544876307	0.0605690893726214	1341815.0	PRN-1	CEMBA210318_13F_1	5	13	13	13F_210318	snmC-seq3	3326682	True	1.045334183011679	13F	HB	P	c22_c0_c1_c1_r0	PG-TRN-LRN Fat2 Glut	-25.016396	-58.454647	1.9863884	-65.56232
13F_M_2352	0.0137213008731002	0.8273825363426123	0.0675879103314232	1046005.0	PRN-1	CEMBA210318_13F_1	16	14	13	13F_210318	snmC-seq3	2522506	True	0.814884900005687	13F	HB	P	c22_c2_c2_c0_r0	PG-TRN-LRN Fat2 Glut	-25.651482	-59.58338	13.06065	-59.53262
13F_M_2353	0.0094018876054654	0.8323833073200386	0.0469878823322813	1084955.0	PRN-1	CEMBA210318_13F_1	17	14	13	13F_210318	snmC-seq3	2553536	True	0.8452287003271209	13F	HB	P	c0_c3_c7_c1_r0	PRP-MY Otp Gly-Gaba	-39.846252	-17.261847	28.042759	-2.0519996
13F_M_2354	0.0098671144595776	0.8496583606109447	0.0417548282981717	1024088.0	PRN-1	CEMBA210318_13F_1	4	14	13	13F_210318	snmC-seq3	2506060	True	0.7978105721072308	13F	HB	P	c0_c0_c9_c1_r1	LDT-PCG Gata3 Irx5 Gaba	-30.949903	-16.859123	20.872494	23.35654
13F_M_2355	0.0072479877126326	0.7878333887646346	0.0123364627202372	1241157.0	PRN-1	CEMBA210318_13F_1	5	14	13	13F_210318	snmC-seq3	3098166	True	0.9669170776777916	13F	HB	P	c15_c4_c2_c2_r0	Endo NN	-45.267654	37.555515	60.681602	3.007103
13F_M_2356	0.0096435629033077	0.8263042281450886	0.0468256962500945	1373031.0	PRN-1	CEMBA210318_13F_1	16	15	13	13F_210318	snmC-seq3	3353708	True	1.069652849785334	13F	HB	P	c22_c0_c0_c0_r0	PG-TRN-LRN Fat2 Glut	-22.473024	-60.665924	6.430358	-82.02059
13F_M_2357	0.0111358847732513	0.7969694436494195	0.0553500384818351	1306387.0	PRN-1	CEMBA210318_13F_1	17	15	13	13F_210318	snmC-seq3	3077490	True	1.0177341789606449	13F	HB	P	c22_c0_c3_c1_r0	PG-TRN-LRN Fat2 Glut	-24.153343	-57.32743	-4.4553456	-68.12632
13F_M_2358	0.0104407032212001	0.8183923901979246	0.0527404711538106	988039.0	PRN-1	CEMBA210318_13F_1	4	15	13	13F_210318	snmC-seq3	2323746	True	0.7697267811499171	13F	HB	P	c22_c0_c2_c0_r0	PG-TRN-LRN Fat2 Glut	-24.518454	-59.570953	7.1690636	-68.97184
13F_M_2359	0.0106119222171311	0.8063462490294865	0.0479455795545952	1376836.0	PRN-1	CEMBA210318_13F_1	5	15	13	13F_210318	snmC-seq3	3388664	True	1.072617115773089	13F	HB	P	c22_c0_c3_c0_r0	PG-TRN-LRN Fat2 Glut	-23.931538	-57.31906	-8.841818	-68.89117
13F_M_2360	0.0097555821323142	0.8161988680364787	0.0431183681661479	1253784.0	PRN-1	CEMBA210318_13F_3	18	0	13	13F_210318	snmC-seq3	3928268	True	0.6896118532468768	13F	HB	P	c22_c0_c1_c0_r0	PG-TRN-LRN Fat2 Glut	-23.72013	-59.09423	-2.4155781	-73.92161
13F_M_2361	0.0095849055704744	0.8467178219246873	0.0425877566008547	1487854.0	PRN-1	CEMBA210318_13F_3	19	0	13	13F_210318	snmC-seq3	4557636	True	0.818356075927575	13F	HB	P	c0_c0_c1_c2_r2	PCG-LDT-DTN-RPO-CS Meis2 Gaba	-33.140347	-13.505368	18.413465	64.66723
13F_M_2362	0.0095135532425461	0.8282013609915306	0.0454635308562987	1628318.0	PRN-1	CEMBA210318_13F_3	6	0	13	13F_210318	snmC-seq3	4623294	True	0.8956147100738627	13F	HB	P	c0_c0_c14_c0_r0	ND-PCG Gata3 Lhx1 Gaba	-34.632538	-20.215485	-43.811703	28.251188
13F_M_2363	0.0126881140570708	0.8334130047165119	0.0554391698534597	1815986.0	PRN-1	CEMBA210318_13F_3	7	0	13	13F_210318	snmC-seq3	5272882	True	0.998836698291239	13F	HB	P	c22_c1_c3_c1_r0	PG-TRN-LRN Fat2 Glut	-26.770887	-61.542835	22.934132	-58.70304
13F_M_2364	0.0084846468822518	0.8262716082995376	0.0314046196853035	1874847.0	PRN-1	CEMBA210318_13F_3	18	1	13	13F_210318	snmC-seq3	5846624	True	1.0312116873595032	13F	HB	P	c0_c3_c1_c1_r0	PRNr Otp Nfib Glut	-40.141857	-33.132607	16.945929	-13.716207
13F_M_2365	0.0120777969959641	0.8287834675850404	0.058292054422707	1774819.0	PRN-1	CEMBA210318_13F_3	19	1	13	13F_210318	snmC-seq3	5379136	True	0.9761938418162688	13F	HB	P	c22_c2_c1_c1_r0	PG-TRN-LRN Fat2 Glut	-26.472393	-60.578907	15.477597	-60.72698
13F_M_2366	0.0132003554544114	0.8241822731659134	0.064131485092734	1807215.0	PRN-1	CEMBA210318_13F_3	6	1	13	13F_210318	snmC-seq3	5403202	True	0.9940124338526848	13F	HB	P	c22_c2_c2_c0_r0	PG-TRN-LRN Fat2 Glut	-25.85128	-59.161743	11.741112	-60.816055
13F_M_2367	0.0119818340951493	0.8258702876451117	0.058032392263132	1707754.0	PRN-1	CEMBA210318_13F_3	7	1	13	13F_210318	snmC-seq3	4868838	True	0.9393064521717992	13F	HB	P	c22_c1_c3_c1_r0	PG-TRN-LRN Fat2 Glut	-26.64509	-61.21624	21.74066	-57.85027
13F_M_2368	0.0110178020738003	0.811350808940606	0.0535340618616206	1508810.0	PRN-1	CEMBA210318_13F_3	18	2	13	13F_210318	snmC-seq3	4563094	True	0.8298823882721587	13F	HB	P	c22_c0_c3_c1_r0	PG-TRN-LRN Fat2 Glut	-24.021452	-57.804977	-5.365438	-68.84444
13F_M_2369	0.0125707207996899	0.8302635180234904	0.0569721972012358	1761762.0	PRN-1	CEMBA210318_13F_3	19	2	13	13F_210318	snmC-seq3	5473802	True	0.9690121725910716	13F	HB	P	c22_c2_c0_c1_r0	PG-TRN-LRN Fat2 Glut	-24.647247	-61.86244	17.935673	-67.79627
13F_M_2370	0.0121097236480547	0.8257513108350635	0.05601137853652	1494239.0	PRN-1	CEMBA210318_13F_3	6	2	13	13F_210318	snmC-seq3	4335318	True	0.8218679820318013	13F	HB	P	c22_c0_c2_c0_r0	PG-TRN-LRN Fat2 Glut	-22.626825	-58.469803	-2.4395735	-76.69966
13F_M_2371	0.0088854330067231	0.801603238223739	0.0364276881355231	1887259.0	PRN-1	CEMBA210318_13F_3	7	2	13	13F_210318	snmC-seq3	5657514	True	1.0380385908153618	13F	HB	P	c22_c0_c4_c0_r0	PG-TRN-LRN Fat2 Glut	-23.243458	-60.61783	3.6796782	-77.64202
13F_M_2372	0.0104403143995196	0.8451335821196883	0.0459975305126801	1978721.0	PRN-1	CEMBA210318_13F_3	18	3	13	13F_210318	snmC-seq3	5920272	True	1.088344926932002	13F	HB	P	c0_c0_c20_c0_r1	MY Lhx1 Gly-Gaba	-28.736044	-11.403168	11.882937	27.387981
13F_M_2373	0.0117038277147857	0.8095037468934906	0.0570001412810331	1827612.0	PRN-1	CEMBA210318_13F_3	19	3	13	13F_210318	snmC-seq3	5198542	True	1.0052312825305083	13F	HB	P	c22_c0_c1_c1_r0	PG-TRN-LRN Fat2 Glut	-24.682981	-57.786415	1.6537852	-63.971355
13F_M_2374	0.0097256935423078	0.8180981210654686	0.0382271153948449	1950848.0	PRN-1	CEMBA210318_13F_3	6	3	13	13F_210318	snmC-seq3	5931354	True	1.073014095476544	13F	HB	P	c0_c0_c7_c4_r1	IC Tfap2d Maf Glut	-49.781086	-29.839668	-66.81663	20.159143
13F_M_2375	0.0094747606941013	0.8100759335911768	0.0354670415907527	2143543.0	PRN-1	CEMBA210318_13F_3	7	3	13	13F_210318	snmC-seq3	6439156	True	1.1790010565969655	13F	HB	P	c47_c3_c1_c1_r0	NLL Gata3 Gly-Gaba	-54.990757	-26.389338	-79.115814	-0.80022675
13F_M_2376	0.0117102394707991	0.8100003152684511	0.0532434598755753	1785505.0	PRN-1	CEMBA210318_13F_3	18	4	13	13F_210318	snmC-seq3	5375156	True	0.9820714030738666	13F	HB	P	c22_c0_c3_c1_r0	PG-TRN-LRN Fat2 Glut	-23.877178	-57.517223	-5.7334332	-70.10585
13F_M_2377	0.0106486603791708	0.817127684793389	0.0471957570218847	1675757.0	PRN-1	CEMBA210318_13F_3	19	4	13	13F_210318	snmC-seq3	5136218	True	0.9217073198903692	13F	HB	P	c22_c0_c4_c0_r0	PG-TRN-LRN Fat2 Glut	-23.371332	-60.515347	7.1041374	-75.5818
13F_M_2378	0.0104217923547946	0.821203771039051	0.047617835475636	2129468.0	PRN-1	CEMBA210318_13F_3	6	4	13	13F_210318	snmC-seq3	6354968	True	1.1712594624831074	13F	HB	P	c0_c0_c14_c0_r0	ND-PCG Gata3 Lhx1 Gaba	-39.88169	-18.393162	-10.090849	74.501724
13F_M_2379	0.0126307516013398	0.8330747301023508	0.0585134659987442	1618684.0	PRN-1	CEMBA210318_13F_3	7	4	13	13F_210318	snmC-seq3	4924458	True	0.8903157745361782	13F	HB	P	c22_c0_c2_c0_r0	PG-TRN-LRN Fat2 Glut	-22.079182	-58.73313	-4.4357486	-76.2309
13F_M_2380	0.0108599843669444	0.8334781926906741	0.0420194472868152	1960915.0	PRN-1	CEMBA210318_13F_3	18	5	13	13F_210318	snmC-seq3	5961248	True	1.0785511916004666	13F	HB	P	c0_c0_c1_c2_r2	PCG-LDT-DTN-RPO-CS Meis2 Gaba	-33.631897	-26.090767	-6.8810096	61.880646
13F_M_2381	0.012179957347749	0.8306777838988458	0.0540271355931166	2062161.0	PRN-1	CEMBA210318_13F_3	19	5	13	13F_210318	snmC-seq3	6190216	True	1.1342389669220796	13F	HB	P	c22_c0_c0_c0_r0	PG-TRN-LRN Fat2 Glut	-22.57301	-60.594303	8.552105	-82.780815
13F_M_2382	0.0102537006188895	0.8335906350029649	0.0437159977696386	1959290.0	PRN-1	CEMBA210318_13F_3	6	5	13	13F_210318	snmC-seq3	5762656	True	1.0776574018715133	13F	HB	P	c0_c0_c14_c0_r0	ND-PCG Gata3 Lhx1 Gaba	-34.24043	-18.848064	-45.78269	30.805542
13F_M_2383	0.0100131689125134	0.8460604060191417	0.0446037188460712	1613221.0	PRN-1	CEMBA210318_13F_3	7	5	13	13F_210318	snmC-seq3	4865786	True	0.8873109909735488	13F	HB	P	c0_c0_c7_c5_r1	MB/HB Lhx1 Glut	-32.278984	-21.807909	-22.652657	56.311363
13F_M_2384	0.0127823053303901	0.8256403505490411	0.0605512334662551	1956122.0	PRN-1	CEMBA210318_13F_3	18	6	13	13F_210318	snmC-seq3	5850692	True	1.0759149244183903	13F	HB	P	c22_c1_c0_c0_r0	PG-TRN-LRN Fat2 Glut	-27.581654	-59.688442	15.922621	-51.651554
13F_M_2385	0.0136785830670213	0.8273753381909472	0.0607048823217321	1868488.0	PRN-1	CEMBA210318_13F_3	19	6	13	13F_210318	snmC-seq3	5685596	True	1.02771408189094	13F	HB	P	c0_c12_c0_c0_r0	CLI-PDTg Pax6 Gaba	-51.875435	-27.942509	-66.67718	3.8379097
13F_M_2386	0.0103981712151664	0.82048601047023	0.0449488294844509	1328392.0	PRN-1	CEMBA210318_13F_3	6	6	13	13F_210318	snmC-seq3	3716994	True	0.7306480773070363	13F	HB	P	c47_c1_c0_c0_r0	NLL Gata3 Gly-Gaba	-53.760925	-27.607239	-79.1606	6.04463
13F_M_2387	0.0140042805492591	0.8114861880533066	0.0702229339858616	2020241.0	PRN-1	CEMBA210318_13F_3	7	6	13	13F_210318	snmC-seq3	6140762	True	1.1111819420373237	13F	HB	P	c22_c1_c1_c0_r2	PG-TRN-LRN Fat2 Glut	-26.98349	-58.263386	10.126858	-52.18908
13F_M_2388	0.0103701332085131	0.8238438893803032	0.0468788530503606	1997850.0	PRN-1	CEMBA210318_13F_3	18	7	13	13F_210318	snmC-seq3	5978422	True	1.098866344609018	13F	HB	P	c22_c0_c5_c0_r0	PG-TRN-LRN Fat2 Glut	-24.045982	-59.5337	-7.2218204	-60.41593
13F_M_2389	0.0090635791352839	0.8410967253525979	0.0375339131409544	1850301.0	PRN-1	CEMBA210318_13F_3	19	7	13	13F_210318	snmC-seq3	5694056	True	1.017710787244493	13F	HB	P	c0_c0_c7_c2_r1	MB/HB Lhx1 Glut	-26.710552	-31.174982	-8.073612	42.27569
13F_M_2390	0.0115767244297169	0.8428999904652623	0.0472174963592121	2280206.0	PRN-1	CEMBA210318_13F_3	7	7	13	13F_210318	snmC-seq3	6920622	True	1.2541690478141754	13F	HB	P	c0_c0_c14_c0_r0	ND-PCG Gata3 Lhx1 Gaba	-34.435993	-20.214907	-43.08734	26.947346
13F_M_2391	0.0136169816899525	0.825072725122838	0.0652442900994955	1818966.0	PRN-1	CEMBA210318_13F_3	18	8	13	13F_210318	snmC-seq3	5574520	True	1.0004757711480274	13F	HB	P	c22_c2_c1_c0_r0	PG-TRN-LRN Fat2 Glut	-25.064358	-59.922127	12.856682	-67.03444
13F_M_2392	0.0129993170998444	0.830654669622367	0.063082326921558	1932717.0	PRN-1	CEMBA210318_13F_3	19	8	13	13F_210318	snmC-seq3	5809322	True	1.0630416021992175	13F	HB	P	c22_c2_c2_c0_r0	PG-TRN-LRN Fat2 Glut	-25.989468	-59.39963	13.47182	-61.55088
13F_M_2393	0.0114805278157687	0.8208346440533936	0.0531790908009958	1940932.0	PRN-1	CEMBA210318_13F_3	6	8	13	13F_210318	snmC-seq3	5720366	True	1.067560053044358	13F	HB	P	c22_c2_c1_c1_r0	PG-TRN-LRN Fat2 Glut	-25.802013	-60.92831	18.879978	-63.862267
13F_M_2394	0.0091691190519496	0.8127267078471827	0.0428679304388502	2072673.0	PRN-1	CEMBA210318_13F_3	7	8	13	13F_210318	snmC-seq3	6108042	True	1.1400208239256235	13F	HB	P	c22_c0_c0_c0_r0	PG-TRN-LRN Fat2 Glut	-22.82591	-60.245537	2.6574717	-78.32245
13F_M_2395	0.011045822967849	0.8092908049575515	0.0449296695998184	1516476.0	PRN-1	CEMBA210318_13F_3	18	9	13	13F_210318	snmC-seq3	4456866	True	0.8340988756950246	13F	HB	P	c22_c0_c5_c0_r0	PG-TRN-LRN Fat2 Glut	-23.73676	-60.391586	-9.246627	-61.86645
13F_M_2397	0.0113438276432424	0.8097561357685128	0.0495655754102928	2255651.0	PRN-1	CEMBA210318_13F_3	6	9	13	13F_210318	snmC-seq3	6728432	True	1.240663197479128	13F	HB	P	c22_c0_c1_c1_r0	PG-TRN-LRN Fat2 Glut	-24.293707	-58.21249	3.527832	-70.4053
13F_M_2398	0.0103678447215345	0.8276156710554567	0.0492367138894089	2341312.0	PRN-1	CEMBA210318_13F_3	7	9	13	13F_210318	snmC-seq3	6978072	True	1.2877788417695166	13F	HB	P	c0_c0_c0_c0_r6	MY Lhx1 Gly-Gaba	-36.49245	-20.214771	-22.284733	-6.960243
13F_M_2399	0.0130175694787797	0.8166045523934605	0.0462906107299465	1652674.0	PRN-1	CEMBA210318_13F_3	18	10	13	13F_210318	snmC-seq3	4945782	True	0.9090111055436414	13F	HB	P	c22_c2_c0_c0_r0	PG-TRN-LRN Fat2 Glut	-23.065096	-60.720577	13.469779	-77.65805
13F_M_2400	0.0133343505150609	0.8236957767782034	0.044283044298647	1584557.0	PRN-1	CEMBA210318_13F_3	19	10	13	13F_210318	snmC-seq3	4886132	True	0.8715450901792585	13F	HB	P	c47_c2_c0_c0_r0	NLL Gata3 Gly-Gaba	-53.25102	-25.992125	-86.3524	9.562434
13F_M_2401	0.0102272035194692	0.7975127773907618	0.0468628272151036	1979328.0	PRN-1	CEMBA210318_13F_3	6	10	13	13F_210318	snmC-seq3	5782346	True	1.0886787917722942	13F	HB	P	c22_c0_c2_c0_r0	PG-TRN-LRN Fat2 Glut	-22.851576	-57.280502	-8.766748	-74.73661
13F_M_2402	0.0089621016254923	0.8454320278111379	0.0357858734740752	2073199.0	PRN-1	CEMBA210318_13F_3	7	10	13	13F_210318	snmC-seq3	5950620	True	1.14031013678558	13F	HB	P	c0_c0_c1_c5_r3	PCG-LDT-DTN-RPO-CS Tox Gaba	-33.244686	-15.168075	15.491397	52.939423
13F_M_2403	0.012989795279497	0.8141494693601258	0.0590170930690726	1982325.0	PRN-1	CEMBA210318_13F_3	18	11	13	13F_210318	snmC-seq3	6002126	True	1.0903272150447088	13F	HB	P	c22_c0_c2_c0_r0	PG-TRN-LRN Fat2 Glut	-25.582409	-59.16909	5.5682	-65.80675
13F_M_2404	0.0118991194503822	0.8360027809776145	0.0473904957424633	1679339.0	PRN-1	CEMBA210318_13F_3	19	11	13	13F_210318	snmC-seq3	5188744	True	0.9236775074652068	13F	HB	P	c22_c2_c0_c0_r0	PG-TRN-LRN Fat2 Glut	-23.819132	-62.053066	16.021418	-75.94356
13F_M_2405	0.0117493350723542	0.8099562625384784	0.0500854493277881	1839823.0	PRN-1	CEMBA210318_13F_3	6	11	13	13F_210318	snmC-seq3	5365432	True	1.011947631072201	13F	HB	P	c22_c0_c1_c0_r0	PG-TRN-LRN Fat2 Glut	-23.629566	-57.938705	-4.843394	-72.31241
13F_M_2406	0.014078567795266	0.8322129791097291	0.0627167354837653	2193509.0	PRN-1	CEMBA210318_13F_3	7	11	13	13F_210318	snmC-seq3	6698812	True	1.2064835781950507	13F	HB	P	c22_c1_c0_c1_r0	PG-TRN-LRN Fat2 Glut	-25.454884	-59.45493	11.455481	-64.18235
13F_M_2407	0.012042393629792	0.8316204888632374	0.0566330487938309	1538046.0	PRN-1	CEMBA210318_13F_3	18	12	13	13F_210318	snmC-seq3	4538928	True	0.8459629030510406	13F	HB	P	c0_c0_c0_c0_r6	MY Lhx1 Gly-Gaba	-36.947853	-19.932753	-33.594227	37.007065
13F_M_2408	0.0129030496826925	0.822483538396679	0.0561374145918809	1621332.0	PRN-1	CEMBA210318_13F_3	19	12	13	13F_210318	snmC-seq3	4916470	True	0.8917722392760358	13F	HB	P	c22_c1_c3_c0_r0	PG-TRN-LRN Fat2 Glut	-26.362453	-60.848293	19.762526	-63.286808
13F_M_2409	0.012916144963492	0.7978349274851132	0.0631053407670225	1197289.0	PRN-1	CEMBA210318_13F_3	6	12	13	13F_210318	snmC-seq3	3283934	True	0.6585382220239689	13F	HB	P	c22_c2_c0_c1_r0	PG-TRN-LRN Fat2 Glut	-25.789307	-58.198936	8.105941	-59.771534
13F_M_2410	0.0126195610874378	0.8281359997508021	0.0463309936400653	1819841.0	PRN-1	CEMBA210318_13F_3	7	12	13	13F_210318	snmC-seq3	5557606	True	1.000957042540541	13F	HB	P	c0_c3_c5_c2_r0	PCG-LDT-DTN-RPO-CS Meis2 Gaba	-47.869514	-16.849619	22.830946	-16.95548
13F_M_2411	0.0097284600826086	0.8345937476318476	0.0363168342041717	1705710.0	PRN-1	CEMBA210318_13F_3	18	13	13	13F_210318	snmC-seq3	5219328	True	0.9381822021988876	13F	HB	P	c0_c3_c1_c1_r0	PRNr Otp Nfib Glut	-40.20037	-33.01883	16.514875	-13.866798
13F_M_2412	0.0114877033366886	0.8151892017545633	0.0495472365370898	1885918.0	PRN-1	CEMBA210318_13F_3	19	13	13	13F_210318	snmC-seq3	5776552	True	1.0373010080298068	13F	HB	P	c22_c0_c0_c0_r0	PG-TRN-LRN Fat2 Glut	-22.506594	-59.124836	-5.258823	-78.26191
13F_M_2413	0.0110441582096867	0.8363101795558331	0.0538068999205782	1711205.0	PRN-1	CEMBA210318_13F_3	6	13	13	13F_210318	snmC-seq3	5237368	True	0.9412045865438718	13F	HB	P	c0_c4_c7_c2_r0	IC Six3 En2 Gaba	-37.81061	-7.9311886	27.532381	24.456839
13F_M_2414	0.0123359498619341	0.8167688479381071	0.0599970420743954	1817236.0	PRN-1	CEMBA210318_13F_3	7	13	13	13F_210318	snmC-seq3	5526866	True	0.9995242288519725	13F	HB	P	c22_c2_c2_c0_r0	PG-TRN-LRN Fat2 Glut	-26.781704	-58.520836	9.290125	-57.262573
13F_M_2415	0.0135470244191586	0.8029265887689198	0.043988725411214	1893104.0	PRN-1	CEMBA210318_13F_3	18	14	13	13F_210318	snmC-seq3	5706686	True	1.0412534837173513	13F	HB	P	c47_c1_c0_c0_r0	NLL Gata3 Gly-Gaba	-53.839573	-27.645262	-78.312935	6.3871074
13F_M_2416	0.0129986601770716	0.8273107285141317	0.0516087195574854	1149544.0	PRN-1	CEMBA210318_13F_3	19	14	13	13F_210318	snmC-seq3	3471912	True	0.632277304726195	13F	HB	P	c22_c1_c0_c0_r0	PG-TRN-LRN Fat2 Glut	-26.945587	-60.882618	20.523115	-54.899975
13F_M_2417	0.0089096344957275	0.7993841034155253	0.0373222213151539	2089507.0	PRN-1	CEMBA210318_13F_3	6	14	13	13F_210318	snmC-seq3	6432076	True	1.149279935493133	13F	HB	P	c47_c0_c1_c1_r0	NLL Gata3 Gly-Gaba	-56.501125	-27.826609	-73.24945	-9.356819
13F_M_2418	0.0086603589517824	0.8277272253025696	0.0347582740490934	2020603.0	PRN-1	CEMBA210318_13F_3	7	14	13	13F_210318	snmC-seq3	6156008	True	1.111381050887712	13F	HB	P	c0_c3_c1_c1_r0	PRNr Otp Nfib Glut	-40.09004	-33.120213	16.978773	-13.137675
13F_M_2419	0.0130941531311281	0.8395958488927093	0.0649424785949837	1306274.0	PRN-1	CEMBA210318_13F_3	18	15	13	13F_210318	snmC-seq3	4133316	True	0.7184826365531948	13F	HB	P	c22_c1_c4_c0_r0	PG-TRN-LRN Fat2 Glut	-27.254892	-60.874943	20.906391	-50.345467
13F_M_2420	0.0095080228658142	0.8059784045669429	0.0412560176300781	1654290.0	PRN-1	CEMBA210318_13F_3	19	15	13	13F_210318	snmC-seq3	5086612	True	0.9098999450525576	13F	HB	P	c47_c2_c0_c0_r0	NLL Gata3 Gly-Gaba	-54.710365	-27.963778	-75.92802	3.6759477
13F_M_2421	0.0125293829635662	0.8326231961596517	0.0627417540524283	2038438.0	PRN-1	CEMBA210318_13F_3	6	15	13	13F_210318	snmC-seq3	6221874	True	1.1211907369282563	13F	HB	P	c22_c1_c0_c0_r0	PG-TRN-LRN Fat2 Glut	-27.40125	-60.20491	18.688469	-54.349274
13F_M_2422	0.0135883022183914	0.8421564117681358	0.0694278478236099	1197042.0	PRN-1	CEMBA210318_13F_3	7	15	13	13F_210318	snmC-seq3	3875634	True	0.658402365985168	13F	HB	P	c22_c1_c4_c0_r0	PG-TRN-LRN Fat2 Glut	-27.291183	-60.85925	22.40251	-50.109974
13F_M_2423	0.0118661502390584	0.8373465375373189	0.0576621136605846	1029737.0	PRN-1	CEMBA210318_13F_4	9	0	13	13F_210318	snmC-seq3	4248840	True	0.8715616364151894	13F	HB	P	c22_c0_c0_c0_r0	PG-TRN-LRN Fat2 Glut	-25.068577	-60.071117	8.201209	-65.15188
13F_M_2425	0.0093097296644493	0.8094130906877537	0.0480867981357948	720442.0	PRN-1	CEMBA210318_13F_4	21	0	13	13F_210318	snmC-seq3	2686722	True	0.609776679348447	13F	HB	P	c22_c2_c0_c0_r0	PG-TRN-LRN Fat2 Glut	-22.878708	-60.393806	-6.7579465	-56.986748
13F_M_2426	0.00866174843325	0.8366147884242765	0.0410191871106882	930047.0	PRN-1	CEMBA210318_13F_4	8	0	13	13F_210318	snmC-seq3	3439082	True	0.7871847717067927	13F	HB	P	c0_c0_c6_c2_r6	MB/HB Lhx1 Glut	-35.43029	-23.979128	-34.394894	41.145344
13F_M_2427	0.0132576736700993	0.8330545164865614	0.0610371984564788	1153648.0	PRN-1	CEMBA210318_13F_4	9	1	13	13F_210318	snmC-seq3	4574946	True	0.9764389729873844	13F	HB	P	c22_c0_c1_c1_r0	PG-TRN-LRN Fat2 Glut	-25.44044	-58.780937	7.8337364	-63.52963
13F_M_2428	0.0107425385022693	0.8301847630944399	0.0563041052719813	1037388.0	PRN-1	CEMBA210318_13F_4	20	1	13	13F_210318	snmC-seq3	4219692	True	0.8780373851551225	13F	HB	P	c22_c0_c1_c0_r0	PG-TRN-LRN Fat2 Glut	-25.247883	-59.7129	7.8191543	-64.211586
13F_M_2429	0.010600241879018	0.8643545264983072	0.0461855072721783	560860.0	PRN-1	CEMBA210318_13F_4	21	1	13	13F_210318	snmC-seq3	2416166	True	0.4747076772028422	13F	HB	P	c0_c0_c1_c5_r3	PCG-LDT-DTN-RPO-CS Tox Gaba	-31.671816	-13.345655	11.075846	63.824986
13F_M_2430	0.0108715783514049	0.8319868263334281	0.0522852488956859	786546.0	PRN-1	CEMBA210318_13F_4	8	1	13	13F_210318	snmC-seq3	3158718	True	0.6657266067702933	13F	HB	P	c47_c1_c0_c0_r0	NLL Gata3 Gly-Gaba	-53.169193	-27.30427	-82.23394	6.9067254
13F_M_2431	0.0123537494084402	0.8281592849119864	0.0624637564647337	1162617.0	PRN-1	CEMBA210318_13F_4	9	2	13	13F_210318	snmC-seq3	4595952	True	0.9840302669945028	13F	HB	P	c22_c2_c2_c0_r0	PG-TRN-LRN Fat2 Glut	-25.860647	-59.258373	12.335314	-59.345825
13F_M_2432	0.0112539344810001	0.8371254514473877	0.0544712260402344	840037.0	PRN-1	CEMBA210318_13F_4	20	2	13	13F_210318	snmC-seq3	3313342	True	0.7110009860472203	13F	HB	P	c22_c1_c3_c1_r0	PG-TRN-LRN Fat2 Glut	-26.966043	-61.153694	25.268154	-58.21571
13F_M_2433	0.0097237206888545	0.8484038175971181	0.0517803311522551	567603.0	PRN-1	CEMBA210318_13F_4	21	2	13	13F_210318	snmC-seq3	2404060	True	0.4804149015857162	13F	HB	P	c0_c0_c0_c0_r6	MY Lhx1 Gly-Gaba	-37.018	-19.963356	-41.145905	11.275027
13F_M_2434	0.0105274931845082	0.8208985192002007	0.051983286219925	698095.0	PRN-1	CEMBA210318_13F_4	8	2	13	13F_210318	snmC-seq3	2800326	True	0.5908623469616626	13F	HB	P	c22_c0_c2_c0_r0	PG-TRN-LRN Fat2 Glut	-21.688156	-59.200752	-0.7412076	-71.55883
13F_M_2435	0.0129118730018865	0.8166666516806651	0.0641275305235568	2071879.0	PRN-1	CEMBA210318_13F_4	9	3	13	13F_210318	snmC-seq3	7954820	True	1.753622771342844	13F	HB	P	c22_c1_c0_c0_r0	PG-TRN-LRN Fat2 Glut	-27.953777	-58.984596	13.714692	-51.324295
13F_M_2437	0.0101417624357325	0.8203060544278206	0.0485685045359383	831543.0	PRN-1	CEMBA210318_13F_4	21	3	13	13F_210318	snmC-seq3	3390798	True	0.7038117284603698	13F	HB	P	c22_c0_c2_c0_r0	PG-TRN-LRN Fat2 Glut	-21.810734	-58.36961	-7.7135744	-83.307274
13F_M_2438	0.0143609876530718	0.8453931294649827	0.065100044569281	1169822.0	PRN-1	CEMBA210318_13F_4	8	3	13	13F_210318	snmC-seq3	4698790	True	0.990128524695616	13F	HB	P	c22_c1_c0_c1_r0	PG-TRN-LRN Fat2 Glut	-25.221933	-59.944275	9.09797	-64.64447
13F_M_2439	0.0118220136380688	0.8339356739154667	0.0558948115127534	1991432.0	PRN-1	CEMBA210318_13F_4	9	4	13	13F_210318	snmC-seq3	7815440	True	1.68553303681384	13F	HB	P	c22_c1_c4_c0_r0	PG-TRN-LRN Fat2 Glut	-25.989405	-61.44133	24.689955	-55.377712
13F_M_2440	0.0080866494442206	0.8430675349391633	0.0341852205692404	875839.0	PRN-1	CEMBA210318_13F_4	20	4	13	13F_210318	snmC-seq3	3495158	True	0.7413035290333775	13F	HB	P	c0_c3_c1_c1_r0	PRNr Otp Nfib Glut	-40.62949	-33.000706	15.180537	-15.649786
13F_M_2441	0.0104256540495407	0.8378584161165205	0.0537440090180494	684091.0	PRN-1	CEMBA210318_13F_4	21	4	13	13F_210318	snmC-seq3	2857078	True	0.5790094668997067	13F	HB	P	c22_c0_c0_c0_r0	PG-TRN-LRN Fat2 Glut	-21.31873	-59.725002	-1.068317	-87.45674
13F_M_2442	0.0097520132271504	0.8013818558318522	0.0460957405251005	1031445.0	PRN-1	CEMBA210318_13F_4	8	4	13	13F_210318	snmC-seq3	3679820	True	0.8730072747432257	13F	HB	P	c22_c0_c1_c2_r0	PG-TRN-LRN Fat2 Glut	-23.880194	-59.130424	-5.5545316	-57.946217
13F_M_2443	0.0148847866437823	0.8233369472851408	0.0505968115937802	1653985.0	PRN-1	CEMBA210318_13F_4	9	5	13	13F_210318	snmC-seq3	6390470	True	1.39992043910841	13F	HB	P	c0_c12_c0_c0_r0	CLI-PDTg Pax6 Gaba	-52.15162	-27.959118	-70.79328	4.6603236
13F_M_2444	0.0116676376457414	0.8357673526002775	0.0544024213068607	786577.0	PRN-1	CEMBA210318_13F_4	20	5	13	13F_210318	snmC-seq3	3326866	True	0.6657528449366686	13F	HB	P	c22_c2_c0_c2_r0	PG-TRN-LRN Fat2 Glut	-24.816027	-61.8158	18.973423	-75.44501
13F_M_2445	0.0102517334132557	0.8207340295571621	0.0480800133041391	1330877.0	PRN-1	CEMBA210318_13F_4	21	5	13	13F_210318	snmC-seq3	5098370	True	1.1264442629402829	13F	HB	P	c22_c0_c0_c0_r0	PG-TRN-LRN Fat2 Glut	-21.717932	-59.38569	-5.529261	-82.65159
13F_M_2446	0.0118678563472074	0.8422483412148072	0.0493837808478573	1852130.0	PRN-1	CEMBA210318_13F_4	9	6	13	13F_210318	snmC-seq3	7129838	True	1.5676288738325077	13F	HB	P	c0_c0_c13_c1_r0	MB-MY Glut-Sero	-27.158104	-21.899137	28.231094	18.423468
13F_M_2447	0.0092730187512827	0.8425625227240657	0.0397396603945672	959625.0	PRN-1	CEMBA210318_13F_4	20	6	13	13F_210318	snmC-seq3	3913734	True	0.8122193679987474	13F	HB	P	c0_c0_c14_c0_r0	ND-PCG Gata3 Lhx1 Gaba	-33.654137	-18.754791	-46.74877	29.791168
13F_M_2448	0.0111438316395534	0.8298068661597731	0.0598612381975237	846503.0	PRN-1	CEMBA210318_13F_4	21	6	13	13F_210318	snmC-seq3	3446624	True	0.7164737597176435	13F	HB	P	c22_c1_c1_c0_r2	PG-TRN-LRN Fat2 Glut	-27.06678	-60.82694	19.593618	-44.307766
13F_M_2449	0.0134361995745374	0.8269424209932904	0.0620030606036349	1699622.0	PRN-1	CEMBA210318_13F_4	8	6	13	13F_210318	snmC-seq3	6703772	True	1.4385472519752684	13F	HB	P	c22_c2_c1_c0_r0	PG-TRN-LRN Fat2 Glut	-25.019348	-60.164562	13.836982	-68.196205
13F_M_2450	0.0132323507563576	0.8174903809746887	0.0353660774614252	2237404.0	PRN-1	CEMBA210318_13F_4	9	7	13	13F_210318	snmC-seq3	8395748	True	1.8937218839003456	13F	HB	P	c51_c1_c2_c2_r0	CLI-IF-IPN-DTN-PCG Otp Pax3 Gaba	-52.383705	-13.465711	37.917664	-3.8290112
13F_M_2451	0.0102149114241982	0.8266207681195801	0.0462595217721096	1523104.0	PRN-1	CEMBA210318_13F_4	20	7	13	13F_210318	snmC-seq3	6062192	True	1.289143747064076	13F	HB	P	c22_c2_c0_c2_r0	PG-TRN-LRN Fat2 Glut	-24.037169	-62.23049	18.172626	-75.28254
13F_M_2452	0.0109155979459257	0.8100971651373626	0.0463656339869133	1349512.0	PRN-1	CEMBA210318_13F_4	21	7	13	13F_210318	snmC-seq3	5468478	True	1.142216786501733	13F	HB	P	c22_c0_c2_c0_r0	PG-TRN-LRN Fat2 Glut	-21.916277	-57.434612	-12.59969	-78.9228
13F_M_2453	0.0107536892541884	0.8096527089564721	0.0498300635635436	1532443.0	PRN-1	CEMBA210318_13F_4	8	7	13	13F_210318	snmC-seq3	5935844	True	1.2970482062827713	13F	HB	P	c22_c0_c0_c0_r0	PG-TRN-LRN Fat2 Glut	-21.99607	-58.98901	-3.339104	-81.4412
13F_M_2454	0.0079358738173995	0.7898415374162684	0.034152042552916	795282.0	PRN-1	CEMBA210318_13F_4	9	8	13	13F_210318	snmC-seq3	3036178	True	0.6731206913333644	13F	HB	P	c47_c1_c0_c0_r0	NLL Gata3 Gly-Gaba	-54.17595	-27.813951	-77.16691	6.261693
13F_M_2455	0.0108540111972913	0.8317693629035001	0.0572376924733663	932144.0	PRN-1	CEMBA210318_13F_4	20	8	13	13F_210318	snmC-seq3	3829462	True	0.7889596567032167	13F	HB	P	c22_c2_c1_c1_r0	PG-TRN-LRN Fat2 Glut	-25.724806	-59.753994	8.259455	-64.48436
13F_M_2456	0.0091948545257676	0.8259572926280874	0.0390045361521044	1183803.0	PRN-1	CEMBA210318_13F_4	21	8	13	13F_210318	snmC-seq3	4724528	True	1.0019619377309064	13F	HB	P	c0_c0_c0_c0_r6	MY Lhx1 Gly-Gaba	-37.484177	-18.931576	-45.730885	19.270237
13F_M_2457	0.0126947337111244	0.8313647319996611	0.0517888330652024	1346464.0	PRN-1	CEMBA210318_13F_4	8	8	13	13F_210318	snmC-seq3	5301940	True	1.1396369822723098	13F	HB	P	c22_c1_c0_c0_r0	PG-TRN-LRN Fat2 Glut	-27.111807	-60.781174	20.800695	-54.70813
13F_M_2458	0.0101023761465485	0.7977203201207758	0.0378706445863483	1977214.0	PRN-1	CEMBA210318_13F_4	9	9	13	13F_210318	snmC-seq3	7522978	True	1.6734990287646478	13F	HB	P	c22_c0_c3_c0_r0	PG-TRN-LRN Fat2 Glut	-22.187347	-57.05323	-13.975846	-78.07088
13F_M_2459	0.0107845116523384	0.8118279488123231	0.0507664326648219	1265267.0	PRN-1	CEMBA210318_13F_4	20	9	13	13F_210318	snmC-seq3	4941544	True	1.070912453395515	13F	HB	P	c22_c0_c3_c1_r0	PG-TRN-LRN Fat2 Glut	-24.41528	-58.262722	-1.3208702	-65.40455
13F_M_2460	0.0123457680253043	0.8131948060735158	0.0614022214753133	816199.0	PRN-1	CEMBA210318_13F_4	21	9	13	13F_210318	snmC-seq3	3306618	True	0.690824682497027	13F	HB	P	c22_c2_c2_c0_r0	PG-TRN-LRN Fat2 Glut	-25.282988	-58.472485	2.631246	-62.21827
13F_M_2461	0.0105223498277639	0.7903280085170372	0.0502628899665437	1490719.0	PRN-1	CEMBA210318_13F_4	8	9	13	13F_210318	snmC-seq3	5395114	True	1.2617333271264553	13F	HB	P	c22_c0_c3_c0_r0	PG-TRN-LRN Fat2 Glut	-23.509604	-57.11235	-10.376141	-73.39185
13F_M_2462	0.0121701921056254	0.8249237661154408	0.0479544527846221	1640321.0	PRN-1	CEMBA210318_13F_4	9	10	13	13F_210318	snmC-seq3	6301592	True	1.3883553324841196	13F	HB	P	c22_c0_c0_c0_r0	PG-TRN-LRN Fat2 Glut	-21.626177	-59.63663	-2.3965461	-83.525444
13F_M_2463	0.0097788139738606	0.8575694360433037	0.0432952424104223	692344.0	PRN-1	CEMBA210318_13F_4	20	10	13	13F_210318	snmC-seq3	2915618	True	0.5859947439028003	13F	HB	P	c0_c0_c14_c0_r0	ND-PCG Gata3 Lhx1 Gaba	-33.478474	-18.81876	-46.791325	29.568724
13F_M_2464	0.0128050069644811	0.8267150604346405	0.0654988332321069	766059.0	PRN-1	CEMBA210318_13F_4	21	10	13	13F_210318	snmC-seq3	3232182	True	0.6483865643660309	13F	HB	P	c22_c1_c1_c0_r2	PG-TRN-LRN Fat2 Glut	-26.071	-58.054726	3.2341557	-56.87582
13F_M_2465	0.0081522081605659	0.7786200560997859	0.0374412744371504	863609.0	PRN-1	CEMBA210318_13F_4	8	10	13	13F_210318	snmC-seq3	3106880	True	0.7309521492020635	13F	HB	P	c22_c0_c3_c0_r0	PG-TRN-LRN Fat2 Glut	-22.130085	-57.218117	-13.172019	-76.49
13F_M_2466	0.0145737284594938	0.8326131535035162	0.0702108753534151	1614903.0	PRN-1	CEMBA210318_13F_4	9	11	13	13F_210318	snmC-seq3	6129366	True	1.3668417288412464	13F	HB	P	c22_c2_c0_c1_r0	PG-TRN-LRN Fat2 Glut	-26.437325	-60.673	21.136047	-51.51417
13F_M_2467	0.0142483495692046	0.8306815363104707	0.0693772875655356	814077.0	PRN-1	CEMBA210318_13F_4	20	11	13	13F_210318	snmC-seq3	3285930	True	0.68902863768901	13F	HB	P	c22_c2_c2_c0_r0	PG-TRN-LRN Fat2 Glut	-27.064796	-58.691063	18.31856	-43.70652
13F_M_2468	0.0115400845591374	0.8141343819914569	0.0477109965682082	1887530.0	PRN-1	CEMBA210318_13F_4	21	11	13	13F_210318	snmC-seq3	7259268	True	1.5975911670482486	13F	HB	P	c22_c0_c2_c0_r0	PG-TRN-LRN Fat2 Glut	-22.06192	-58.07987	-8.367524	-80.24944
13F_M_2469	0.0120172833319492	0.826453787736739	0.0554793233222048	1653270.0	PRN-1	CEMBA210318_13F_4	8	11	13	13F_210318	snmC-seq3	6429234	True	1.3993152684968493	13F	HB	P	c22_c0_c2_c0_r0	PG-TRN-LRN Fat2 Glut	-22.218172	-58.46771	0.43045565	-72.74597
13F_M_2470	0.0180697951637809	0.8189880365629411	0.0594798095361825	1973829.0	PRN-1	CEMBA210318_13F_4	9	12	13	13F_210318	snmC-seq3	7393428	True	1.6706339902749503	13F	HB	P	c22_c0_c5_c1_r0	PG-TRN-LRN Fat2 Glut	-23.094603	-59.67505	-2.298081	-62.161297
13F_M_2471	0.0079925941624944	0.8410443613074978	0.0355439655266683	939825.0	PRN-1	CEMBA210318_13F_4	20	12	13	13F_210318	snmC-seq3	3802774	True	0.7954607972170615	13F	HB	P	c0_c3_c7_c1_r0	PRP-MY Otp Gly-Gaba	-39.103325	-16.538568	27.132704	0.22604272
13F_M_2472	0.0109018935354832	0.823409447331544	0.0492957790871604	894692.0	PRN-1	CEMBA210318_13F_4	21	12	13	13F_210318	snmC-seq3	3449182	True	0.757260566151919	13F	HB	P	c22_c0_c0_c0_r0	PG-TRN-LRN Fat2 Glut	-21.659216	-58.91686	-6.4462314	-83.90336
13F_M_2473	0.0120602092908232	0.8317129526167384	0.0592467858908816	978318.0	PRN-1	CEMBA210318_13F_4	8	12	13	13F_210318	snmC-seq3	3461540	True	0.8280409823230934	13F	HB	P	c22_c2_c0_c1_r0	PG-TRN-LRN Fat2 Glut	-25.04148	-60.96268	17.226645	-68.82646
13F_M_2474	0.0107371593168896	0.8256874753805791	0.0508118543375842	1643995.0	PRN-1	CEMBA210318_13F_4	9	13	13	13F_210318	snmC-seq3	6085084	True	1.3914649783958324	13F	HB	P	c22_c1_c1_c1_r0	PG-TRN-LRN Fat2 Glut	-24.652641	-60.694366	16.824608	-70.64139
13F_M_2475	0.0085030172740172	0.8488217761205586	0.0357297732699887	890289.0	PRN-1	CEMBA210318_13F_4	20	13	13	13F_210318	snmC-seq3	3530492	True	0.7535339001341532	13F	HB	P	c0_c0_c2_c1_r4	ND-PCG Gata3 Lhx1 Gaba	-33.0501	-14.850581	17.238838	42.53192
13F_M_2476	0.007759895852884	0.8226636161332702	0.0281150232959416	1082639.0	PRN-1	CEMBA210318_13F_4	21	13	13	13F_210318	snmC-seq3	3995718	True	0.9163374905309845	13F	HB	P	c0_c3_c7_c4_r0	PRP-MY Otp Gly-Gaba	-47.238934	-18.915834	15.862577	-19.433582
13F_M_2477	0.0124520663823421	0.8310909675624755	0.0567442780544104	1818814.0	PRN-1	CEMBA210318_13F_4	8	13	13	13F_210318	snmC-seq3	7326246	True	1.539430462511162	13F	HB	P	c22_c0_c0_c0_r0	PG-TRN-LRN Fat2 Glut	-22.459913	-59.32977	10.051586	-65.066444
13F_M_2478	0.0146652669726671	0.8248235072154726	0.0659260969833487	1524646.0	PRN-1	CEMBA210318_13F_4	9	14	13	13F_210318	snmC-seq3	5949666	True	1.2904488842431348	13F	HB	P	c22_c1_c0_c0_r0	PG-TRN-LRN Fat2 Glut	-27.797651	-58.78206	15.288407	-48.25928
13F_M_2479	0.0126861037235221	0.8295996404837561	0.05491092465971	1001202.0	PRN-1	CEMBA210318_13F_4	20	14	13	13F_210318	snmC-seq3	4043252	True	0.8474098274628963	13F	HB	P	c22_c1_c0_c0_r0	PG-TRN-LRN Fat2 Glut	-25.8894	-60.416397	16.80192	-60.198772
13F_M_2480	0.0087253460550637	0.8257592198735477	0.0374370407000353	794476.0	PRN-1	CEMBA210318_13F_4	21	14	13	13F_210318	snmC-seq3	2780016	True	0.6724384990076049	13F	HB	P	c22_c0_c0_c0_r0	PG-TRN-LRN Fat2 Glut	-21.434214	-60.159687	0.5938081	-86.542305
13F_M_2481	0.0128041694080741	0.8222599227680538	0.0476725601580044	1171070.0	PRN-1	CEMBA210318_13F_4	8	14	13	13F_210318	snmC-seq3	4471180	True	0.9911848224903406	13F	HB	P	c22_c1_c0_c0_r0	PG-TRN-LRN Fat2 Glut	-26.41437	-60.41275	16.12509	-58.673733
13F_M_2482	0.0079339643253275	0.8396878324804004	0.0362691571811235	805746.0	PRN-1	CEMBA210318_13F_4	9	15	13	13F_210318	snmC-seq3	2886400	True	0.6819773420737462	13F	HB	P	c0_c0_c13_c1_r0	MB-MY Glut-Sero	-27.131294	-21.909298	28.948374	18.284046
13F_M_2483	0.0099240621592064	0.8338683013463996	0.0428039618007114	1153842.0	PRN-1	CEMBA210318_13F_4	20	15	13	13F_210318	snmC-seq3	4711590	True	0.9766031731253464	13F	HB	P	c22_c0_c0_c0_r0	PG-TRN-LRN Fat2 Glut	-21.488367	-60.082123	-0.0944235	-86.24357
13F_M_2484	0.0098010615397164	0.8289259394049677	0.0486588755079648	866591.0	PRN-1	CEMBA210318_13F_4	21	15	13	13F_210318	snmC-seq3	2945300	True	0.733476091528881	13F	HB	P	c22_c1_c4_c0_r0	PG-TRN-LRN Fat2 Glut	-26.744034	-61.03728	21.710045	-46.542015
13F_M_2485	0.0113517158849179	0.8297440054302877	0.0578934835091902	1469003.0	PRN-1	CEMBA210318_13F_4	8	15	13	13F_210318	snmC-seq3	5853252	True	1.243353068384279	13F	HB	P	c22_c1_c0_c0_r0	PG-TRN-LRN Fat2 Glut	-27.45507	-60.024574	17.707808	-51.987858
13F_M_2486	0.0123460662294604	0.8351451186534069	0.0628148290722721	1232710.0	PRN-1	CEMBA210318_13F_1	0	0	13	13F_210318	snmC-seq3	3070666	True	0.9603364850894694	13F	HB	P	c22_c1_c4_c0_r0	PG-TRN-LRN Fat2 Glut	-27.396177	-60.517136	20.631214	-49.321396
13F_M_2487	0.0092323230600963	0.815120585691943	0.0437678210608165	1202597.0	PRN-1	CEMBA210318_13F_1	12	0	13	13F_210318	snmC-seq3	2848574	True	0.9368771048820408	13F	HB	P	c22_c1_c3_c0_r0	PG-TRN-LRN Fat2 Glut	-24.66994	-61.195126	11.1739	-80.24479
13F_M_2488	0.0080606600450008	0.8421480208602417	0.0348636792817419	738788.0	PRN-1	CEMBA210318_13F_1	13	0	13	13F_210318	snmC-seq3	1891678	True	0.5755490513959317	13F	HB	P	c0_c0_c1_c4_r1	PCG-SLD Vsx2 Nkx6-1 Glut	-29.933765	-24.05296	11.023464	58.753838
13F_M_2489	0.0107197610534361	0.8239543930453997	0.0526387874605995	1206010.0	PRN-1	CEMBA210318_13F_1	1	0	13	13F_210318	snmC-seq3	2868948	True	0.9395359852542374	13F	HB	P	c22_c1_c4_c0_r0	PG-TRN-LRN Fat2 Glut	-27.114317	-60.98665	22.367615	-53.753067
13F_M_2490	0.0090118427551131	0.8396824061551602	0.0448502384904371	870401.0	PRN-1	CEMBA210318_13F_1	0	1	13	13F_210318	snmC-seq3	2024194	True	0.6780814927747477	13F	HB	P	c0_c0_c1_c3_r3	PPN-PCG Otp En1 Gaba	-33.731224	-16.213772	9.968018	35.262646
13F_M_2491	0.0114592675991832	0.8125674100990674	0.0545156340684249	1435170.0	PRN-1	CEMBA210318_13F_1	12	1	13	13F_210318	snmC-seq3	3631688	True	1.118061923165914	13F	HB	P	c22_c2_c2_c0_r0	PG-TRN-LRN Fat2 Glut	-25.635223	-58.467052	7.515012	-60.97745
13F_M_2492	0.0085187092646023	0.8509079077602814	0.0394175197794159	1227288.0	PRN-1	CEMBA210318_13F_1	13	1	13	13F_210318	snmC-seq3	3025134	True	0.9561125034375356	13F	HB	P	c0_c0_c0_c0_r6	MY Lhx1 Gly-Gaba	-27.91411	-16.749987	-15.0545025	-2.208105
13F_M_2493	0.0112950340041076	0.8121787739817101	0.0483977325388812	1530620.0	PRN-1	CEMBA210318_13F_1	1	1	13	13F_210318	snmC-seq3	3755362	True	1.192421762464524	13F	HB	P	c22_c0_c2_c0_r0	PG-TRN-LRN Fat2 Glut	-22.201147	-58.2318	-5.174841	-80.77086
13F_M_2495	0.011767935527064	0.8204488883764464	0.0563117853771441	1059244.0	PRN-1	CEMBA210318_13F_1	12	2	13	13F_210318	snmC-seq3	2469656	True	0.825198675935224	13F	HB	P	c22_c0_c5_c1_r0	PG-TRN-LRN Fat2 Glut	-25.120567	-58.417667	-0.92301637	-60.359272
13F_M_2496	0.0133504349245586	0.8258637133176648	0.0661280571004592	1274380.0	PRN-1	CEMBA210318_13F_1	13	2	13	13F_210318	snmC-seq3	3231286	True	0.992799287641309	13F	HB	P	c22_c1_c1_c1_r0	PG-TRN-LRN Fat2 Glut	-27.308079	-59.939457	16.472591	-52.068317
13F_M_2497	0.0070812285031542	0.8469365525127905	0.030195875076176	1241093.0	PRN-1	CEMBA210318_13F_1	1	2	13	13F_210318	snmC-seq3	2933026	True	0.9668672188017822	13F	HB	P	c0_c0_c1_c5_r3	PCG-LDT-DTN-RPO-CS Tox Gaba	-32.323895	-15.331577	15.335822	52.393803
13F_M_2498	0.0125054954208682	0.8218993956228487	0.0615050501384323	1283623.0	PRN-1	CEMBA210318_13F_1	0	3	13	13F_210318	snmC-seq3	3207760	True	1.0	13F	HB	P	c22_c2_c2_c0_r0	PG-TRN-LRN Fat2 Glut	-26.418669	-59.057037	10.5252075	-57.09258
13F_M_2499	0.0102546878064693	0.8223570849878553	0.0503211989240285	1188994.0	PRN-1	CEMBA210318_13F_1	12	3	13	13F_210318	snmC-seq3	2843996	True	0.9262797565951996	13F	HB	P	c22_c0_c5_c0_r0	PG-TRN-LRN Fat2 Glut	-24.04407	-59.532097	-7.305314	-60.15874
13F_M_2500	0.0108032931859399	0.8240081326580373	0.0504618059041012	1342971.0	PRN-1	CEMBA210318_13F_1	13	3	13	13F_210318	snmC-seq3	3428528	True	1.046234758959601	13F	HB	P	c22_c1_c3_c0_r0	PG-TRN-LRN Fat2 Glut	-25.889801	-61.20888	21.45855	-62.715595
13F_M_2501	0.0093663972273709	0.7933828902475568	0.0440227469683026	1018946.0	PRN-1	CEMBA210318_13F_1	1	3	13	13F_210318	snmC-seq3	2091570	True	0.793804723037839	13F	HB	P	c22_c0_c0_c0_r0	PG-TRN-LRN Fat2 Glut	-22.234818	-58.59091	-4.4795017	-80.34096
13F_M_2502	0.0102042463537107	0.8377726425372629	0.0490118835039658	1142192.0	PRN-1	CEMBA210318_13F_1	0	4	13	13F_210318	snmC-seq3	2839104	True	0.8898188954233447	13F	HB	P	c0_c0_c0_c0_r6	MY Lhx1 Gly-Gaba	-36.21199	-21.320189	-36.68223	17.761707
13F_M_2503	0.0091000576053053	0.791215066988101	0.0311828591434914	1353210.0	PRN-1	CEMBA210318_13F_1	12	4	13	13F_210318	snmC-seq3	3497074	True	1.0542114000761906	13F	HB	P	c51_c2_c0_c0_r0	CLI-IF-IPN-DTN-PCG Otp Pax3 Gaba	-51.965706	-12.127302	47.96683	1.337855
13F_M_2504	0.009570294597916	0.8417362575868451	0.0380212639950131	1366584.0	PRN-1	CEMBA210318_13F_1	13	4	13	13F_210318	snmC-seq3	3323814	True	1.0646303470723102	13F	HB	P	c0_c9_c3_c0_r0	MB-MY Glut-Sero	-22.714012	-19.270363	47.570454	55.02247
13F_M_2505	0.0105786185252086	0.8120523515252404	0.0490468650191269	1215637.0	PRN-1	CEMBA210318_13F_1	1	4	13	13F_210318	snmC-seq3	3047208	True	0.9470358508689856	13F	HB	P	c22_c0_c1_c1_r0	PG-TRN-LRN Fat2 Glut	-23.67524	-58.224197	-3.6283977	-72.705124
13F_M_2506	0.0098142884685215	0.8243340169675778	0.0424670960839274	1014005.0	PRN-1	CEMBA210318_13F_1	0	5	13	13F_210318	snmC-seq3	2485040	True	0.7899554620009146	13F	HB	P	c22_c0_c0_c0_r0	PG-TRN-LRN Fat2 Glut	-21.692148	-60.178528	1.0133858	-86.518
13F_M_2507	0.0119168014237189	0.8200905150963568	0.0553953110554761	1396161.0	PRN-1	CEMBA210318_13F_1	12	5	13	13F_210318	snmC-seq3	3504692	True	1.0876721591931588	13F	HB	P	c22_c1_c0_c0_r0	PG-TRN-LRN Fat2 Glut	-27.086977	-60.396618	17.537842	-57.45575
13F_M_2508	0.0104238596485293	0.8177839161711286	0.0401319261380732	1403015.0	PRN-1	CEMBA210318_13F_1	13	5	13	13F_210318	snmC-seq3	3574092	True	1.093011733195806	13F	HB	P	c22_c0_c0_c0_r0	PG-TRN-LRN Fat2 Glut	-22.223286	-60.69671	5.7699347	-82.65235
13F_M_2509	0.0090731615749213	0.809183458092288	0.0355761393722331	1275172.0	PRN-1	CEMBA210318_13F_1	1	5	13	13F_210318	snmC-seq3	3157726	True	0.9934162912319272	13F	HB	P	c47_c2_c0_c0_r0	NLL Gata3 Gly-Gaba	-53.41959	-26.511194	-84.31021	7.7540503
13F_M_2510	0.009155325662829	0.8145737551822273	0.0424318980533049	1019693.0	PRN-1	CEMBA210318_13F_1	0	6	13	13F_210318	snmC-seq3	2565670	True	0.7943866696062629	13F	HB	P	c22_c0_c0_c0_r0	PG-TRN-LRN Fat2 Glut	-21.785675	-58.780674	-6.3437066	-82.39696
13F_M_2511	0.0138122797405122	0.8250317184342841	0.0569410013658946	1258778.0	PRN-1	CEMBA210318_13F_1	12	6	13	13F_210318	snmC-seq3	3165930	True	0.9806446285241072	13F	HB	P	c22_c2_c0_c2_r0	PG-TRN-LRN Fat2 Glut	-24.227577	-62.09355	17.953688	-73.58521
13F_M_2512	0.0144426607182542	0.829367880761173	0.0623713458363173	1300202.0	PRN-1	CEMBA210318_13F_1	13	6	13	13F_210318	snmC-seq3	3204840	True	1.012915786021285	13F	HB	P	c22_c1_c3_c0_r0	PG-TRN-LRN Fat2 Glut	-26.307295	-60.817818	19.245316	-59.220715
13F_M_2514	0.009705061544903	0.8309377132910176	0.0481582414166913	1078720.0	PRN-1	CEMBA210318_13F_1	0	7	13	13F_210318	snmC-seq3	2694080	True	0.8403713551408786	13F	HB	P	c0_c3_c7_c1_r0	PRP-MY Otp Gly-Gaba	-39.75733	-17.308231	28.807869	-2.2291603
13F_M_2515	0.011925760872267	0.8028969668240898	0.0449221754143332	1271032.0	PRN-1	CEMBA210318_13F_1	12	7	13	13F_210318	snmC-seq3	3197432	True	0.9901910451900596	13F	HB	P	c47_c1_c0_c0_r0	NLL Gata3 Gly-Gaba	-53.847626	-27.650562	-78.692154	5.5271153
13F_M_2516	0.0117389982736767	0.8219766804598356	0.0431248619052575	1551184.0	PRN-1	CEMBA210318_13F_1	13	7	13	13F_210318	snmC-seq3	3881554	True	1.2084420425623412	13F	HB	P	c22_c0_c0_c0_r0	PG-TRN-LRN Fat2 Glut	-22.034464	-60.11175	3.020204	-82.40838
13F_M_2517	0.0090005148551924	0.8112467411878147	0.0370421468876441	1332526.0	PRN-1	CEMBA210318_13F_1	1	7	13	13F_210318	snmC-seq3	3343674	True	1.038097634585856	13F	HB	P	c0_c0_c0_c0_r6	MY Lhx1 Gly-Gaba	-37.517117	-18.980423	-45.726692	19.250011
13F_M_2518	0.0115124281529149	0.8309635033544154	0.051246713774503	1482994.0	PRN-1	CEMBA210318_13F_1	0	8	13	13F_210318	snmC-seq3	3696976	True	1.1553189682640463	13F	HB	P	c22_c1_c3_c1_r0	PG-TRN-LRN Fat2 Glut	-26.691994	-61.47278	22.414335	-58.971714
13F_M_2519	0.0112447214887475	0.8414535586488404	0.047247575905697	1304109.0	PRN-1	CEMBA210318_13F_1	12	8	13	13F_210318	snmC-seq3	3086280	True	1.0159595145926803	13F	HB	P	c0_c9_c1_c0_r0	MB-MY Glut-Sero	-23.075214	-19.418858	46.06459	55.807053
13F_M_2520	0.0117909138054793	0.8383132367345559	0.0474884039899851	1392513.0	PRN-1	CEMBA210318_13F_1	13	8	13	13F_210318	snmC-seq3	3501058	True	1.0848302032606147	13F	HB	P	c0_c9_c1_c1_r0	MB-MY Glut-Sero	-34.694866	-12.768645	37.75552	60.935772
13F_M_2521	0.0091021226990538	0.7912375914745428	0.0430364867189643	1235926.0	PRN-1	CEMBA210318_13F_1	1	8	13	13F_210318	snmC-seq3	2970996	True	0.962841893608949	13F	HB	P	c22_c0_c3_c0_r0	PG-TRN-LRN Fat2 Glut	-23.383032	-57.207867	-10.151697	-74.453415
13F_M_2522	0.0096278263687117	0.8398256234727154	0.0396984231483778	1118767.0	PRN-1	CEMBA210318_13F_1	0	9	13	13F_210318	snmC-seq3	2830034	True	0.8715697677589136	13F	HB	P	c0_c0_c7_c5_r1	MB/HB Lhx1 Glut	-32.082634	-21.928368	-22.869272	57.439568
13F_M_2523	0.0107553705982072	0.8339445001762329	0.0418353210259761	1359064.0	PRN-1	CEMBA210318_13F_1	12	9	13	13F_210318	snmC-seq3	3341290	True	1.0587719291411886	13F	HB	P	c0_c0_c3_c2_r0	CU-ECU-SPVI Foxb1 Glut	-25.394592	-33.813114	-27.272343	54.711872
13F_M_2524	0.0120043851565287	0.8185434729830752	0.0551771008533807	1538880.0	PRN-1	CEMBA210318_13F_1	13	9	13	13F_210318	snmC-seq3	3844744	True	1.198856673649506	13F	HB	P	c22_c0_c5_c0_r0	PG-TRN-LRN Fat2 Glut	-24.854889	-58.222263	-4.8295956	-61.623974
13F_M_2525	0.0099856279982132	0.8518718316653899	0.039776709718534	1232240.0	PRN-1	CEMBA210318_13F_1	1	9	13	13F_210318	snmC-seq3	3109762	True	0.9599703339687744	13F	HB	P	c0_c9_c3_c0_r0	MB-MY Glut-Sero	-22.715624	-19.343315	48.061466	54.0879
13F_M_2526	0.012737535957368	0.8155454296423489	0.0622080441901999	1139784.0	PRN-1	CEMBA210318_13F_1	0	10	13	13F_210318	snmC-seq3	2850192	True	0.8879429552134855	13F	HB	P	c22_c2_c2_c0_r0	PG-TRN-LRN Fat2 Glut	-25.07125	-58.072414	2.9838805	-62.51126
13F_M_2527	0.0089343968400449	0.8420278056732448	0.0355346048643197	1422335.0	PRN-1	CEMBA210318_13F_1	12	10	13	13F_210318	snmC-seq3	3579958	True	1.1080628813911872	13F	HB	P	c0_c0_c5_c1_r1	PGRNd Otp Glut	-33.185925	-28.030949	12.506165	21.70471
13F_M_2529	0.010311854189881	0.82762383058847	0.0467189826638847	1218852.0	PRN-1	CEMBA210318_13F_1	1	10	13	13F_210318	snmC-seq3	3029578	True	0.9495404803435276	13F	HB	P	c22_c1_c3_c0_r0	PG-TRN-LRN Fat2 Glut	-22.238192	-60.65862	8.219506	-83.07523
13F_M_2530	0.009873914951673	0.8222190302914233	0.0442267612081281	906421.0	PRN-1	CEMBA210318_13F_1	0	11	13	13F_210318	snmC-seq3	2253492	True	0.7061426914288697	13F	HB	P	c22_c0_c5_c0_r0	PG-TRN-LRN Fat2 Glut	-23.873804	-60.18974	-7.162929	-59.607372
13F_M_2531	0.0193341348664691	0.8194768807754556	0.0782630016541402	1343248.0	PRN-1	CEMBA210318_13F_1	12	11	13	13F_210318	snmC-seq3	3330534	True	1.04645055440733	13F	HB	P	c22_c2_c0_c1_r0	PG-TRN-LRN Fat2 Glut	-26.292774	-58.35822	11.891475	-55.75584
13F_M_2532	0.0121808731632454	0.8219942261069286	0.04855233675279	1405234.0	PRN-1	CEMBA210318_13F_1	13	11	13	13F_210318	snmC-seq3	3575610	True	1.0947404339124494	13F	HB	P	c22_c2_c0_c2_r0	PG-TRN-LRN Fat2 Glut	-23.918194	-62.006886	16.525898	-74.44986
13F_M_2533	0.0092467700587745	0.7863721218030123	0.037679372032091	1078504.0	PRN-1	CEMBA210318_13F_1	1	11	13	13F_210318	snmC-seq3	2648896	True	0.8402030814343464	13F	HB	P	c47_c1_c0_c0_r0	NLL Gata3 Gly-Gaba	-54.163754	-27.807917	-77.18397	5.9699454
13F_M_2534	0.0100950902591882	0.8451609457842669	0.0390274099989383	1018040.0	PRN-1	CEMBA210318_13F_1	0	12	13	13F_210318	snmC-seq3	2556862	True	0.7930989083243288	13F	HB	P	c0_c0_c2_c1_r4	ND-PCG Gata3 Lhx1 Gaba	-33.99283	-14.546109	-5.975889	69.6739
13F_M_2536	0.0115833113555641	0.8515901997365141	0.0495561542129051	979299.0	PRN-1	CEMBA210318_13F_1	13	12	13	13F_210318	snmC-seq3	2414784	True	0.7629179283948636	13F	HB	P	c0_c9_c1_c0_r0	MB-MY Glut-Sero	-22.998075	-19.413115	45.15599	54.341076
13F_M_2537	0.0102985502908752	0.8188082506929232	0.0448523736482163	1207720.0	PRN-1	CEMBA210318_13F_1	1	12	13	13F_210318	snmC-seq3	3044242	True	0.9408681520976174	13F	HB	P	c22_c0_c4_c1_r0	PG-TRN-LRN Fat2 Glut	-22.41443	-60.085625	-0.06692356	-77.66476
13F_M_2538	0.009789212319721	0.8411176515227459	0.0436274023931329	1012638.0	PRN-1	CEMBA210318_13F_1	0	13	13	13F_210318	snmC-seq3	2568534	True	0.7888905075711482	13F	HB	P	c38_c2_c2_c2_r0	PSV Glut	-52.05125	-35.586624	-18.260405	-26.734291
13F_M_2539	0.0130951672064033	0.8031966242773824	0.0457703434118817	1170710.0	PRN-1	CEMBA210318_13F_1	12	13	13	13F_210318	snmC-seq3	2899686	True	0.9120356989552229	13F	HB	P	c22_c0_c3_c0_r0	PG-TRN-LRN Fat2 Glut	-22.071812	-57.34842	-13.180565	-75.93121
13F_M_2540	0.0130660013711762	0.8206640473785612	0.0610999948283513	1246673.0	PRN-1	CEMBA210318_13F_1	13	13	13	13F_210318	snmC-seq3	3139590	True	0.9712142895538644	13F	HB	P	c22_c2_c0_c2_r0	PG-TRN-LRN Fat2 Glut	-25.422628	-61.419342	24.86492	-51.49419
13F_M_2542	0.012981835929162	0.8271103418878796	0.0623345947760524	1030540.0	PRN-1	CEMBA210318_13F_1	0	14	13	13F_210318	snmC-seq3	2569504	True	0.8028369700449431	13F	HB	P	c22_c0_c2_c0_r0	PG-TRN-LRN Fat2 Glut	-22.155277	-58.606205	0.91142404	-73.38964
13F_M_2543	0.0051826813524294	0.6852225931543622	0.0092940125169479	2501138.0	PRN-1	CEMBA210318_13F_1	12	14	13	13F_210318	snmC-seq3	6010790	True	1.9484988972618908	13F	HB	P	c15_c2_c1_c0_r0	ABC NN	-43.62183	42.79657	59.084152	3.4720948
13F_M_2544	0.0140882185160972	0.8294452437215335	0.0715628319504565	1001832.0	PRN-1	CEMBA210318_13F_1	13	14	13	13F_210318	snmC-seq3	2528762	True	0.7804721479749116	13F	HB	P	c22_c1_c1_c0_r2	PG-TRN-LRN Fat2 Glut	-26.347366	-58.153904	4.828888	-55.76819
13F_M_2545	0.0090444044996158	0.8442915648481659	0.0338708213346887	1271804.0	PRN-1	CEMBA210318_13F_1	1	14	13	13F_210318	snmC-seq3	3110928	True	0.9907924678819248	13F	HB	P	c0_c0_c1_c4_r1	PCG-SLD Vsx2 Nkx6-1 Glut	-29.674114	-23.91647	10.754418	57.167606
13F_M_2546	0.0122727868605494	0.8370254901530287	0.0622023721740229	825736.0	PRN-1	CEMBA210318_13F_1	0	15	13	13F_210318	snmC-seq3	2082350	True	0.6432854506346489	13F	HB	P	c22_c1_c3_c1_r0	PG-TRN-LRN Fat2 Glut	-27.240404	-60.93894	22.828554	-55.037445
13F_M_2547	0.0121423915659535	0.8278876920090247	0.0589775326003252	938621.0	PRN-1	CEMBA210318_13F_1	12	15	13	13F_210318	snmC-seq3	2321696	True	0.731227938421172	13F	HB	P	c22_c1_c4_c0_r0	PG-TRN-LRN Fat2 Glut	-25.868093	-61.16747	19.669813	-48.106197
13F_M_2548	0.0094812976845407	0.8498454585642625	0.039880459626043	1039291.0	PRN-1	CEMBA210318_13F_1	13	15	13	13F_210318	snmC-seq3	2612394	True	0.8096543922943107	13F	HB	P	c0_c9_c3_c0_r0	MB-MY Glut-Sero	-22.715395	-19.341095	46.98558	53.287243
13F_M_2549	0.0091945209106806	0.8090175842804991	0.0391724140614861	1077285.0	PRN-1	CEMBA210318_13F_1	1	15	13	13F_210318	snmC-seq3	2727278	True	0.8392534256553521	13F	HB	P	c22_c0_c0_c0_r0	PG-TRN-LRN Fat2 Glut	-21.99862	-59.084892	-5.803911	-82.94505
13F_M_2550	0.0117906024684306	0.8107597187209765	0.0454651795966162	1790224.0	PRN-1	CEMBA210311_13F_2	9	0	13	13F_210311	snmC-seq3	4891978	True	1.0769469546668078	13F	HB	P	c22_c0_c2_c0_r0	PG-TRN-LRN Fat2 Glut	-22.108711	-57.455162	-9.093618	-80.93175
13F_M_2551	0.0130849535813951	0.8156841927142353	0.052337915382589	1564885.0	PRN-1	CEMBA210311_13F_2	20	0	13	13F_210311	snmC-seq3	4269626	True	0.9413895329041324	13F	HB	P	c22_c0_c4_c0_r0	PG-TRN-LRN Fat2 Glut	-22.542107	-58.645622	-4.4542813	-72.66354
13F_M_2552	0.0135402298107953	0.8037315088384475	0.059657995484225	735622.0	PRN-1	CEMBA210311_13F_2	21	0	13	13F_210311	snmC-seq3	1905328	True	0.4425289084974318	13F	HB	P	c22_c0_c3_c1_r0	PG-TRN-LRN Fat2 Glut	-23.552675	-57.85436	-2.3849182	-66.00061
13F_M_2553	0.0095109630279994	0.8164041157633958	0.0442449877455667	1031766.0	PRN-1	CEMBA210311_13F_2	8	0	13	13F_210311	snmC-seq3	2552480	True	0.6206805693749797	13F	HB	P	c22_c0_c2_c0_r0	PG-TRN-LRN Fat2 Glut	-21.967077	-58.38257	-6.328073	-83.892815
13F_M_2554	0.0122820873705878	0.8252847933736659	0.060467393779293	1730243.0	PRN-1	CEMBA210311_13F_2	9	1	13	13F_210311	snmC-seq3	4590822	True	1.0408641207377187	13F	HB	P	c22_c0_c5_c1_r0	PG-TRN-LRN Fat2 Glut	-24.841356	-58.49197	-2.808068	-61.30784
13F_M_2555	0.0119113411684475	0.8303542409599532	0.0536106939870012	1671967.0	PRN-1	CEMBA210311_13F_2	20	1	13	13F_210311	snmC-seq3	4558482	True	1.0058069654710242	13F	HB	P	c22_c0_c4_c0_r0	PG-TRN-LRN Fat2 Glut	-23.912043	-60.55697	10.566287	-71.93685
13F_M_2556	0.0113751897035358	0.8270228458042119	0.0539543802760186	1525941.0	PRN-1	CEMBA210311_13F_2	21	1	13	13F_210311	snmC-seq3	4142782	True	0.9179619494271238	13F	HB	P	c22_c0_c1_c0_r0	PG-TRN-LRN Fat2 Glut	-23.948696	-58.93048	-0.54371214	-69.02928
13F_M_2557	0.0113299877374541	0.8207965057938941	0.0450659213102426	1657393.0	PRN-1	CEMBA210311_13F_2	8	1	13	13F_210311	snmC-seq3	4569352	True	0.9970396687990356	13F	HB	P	c47_c2_c0_c0_r0	NLL Gata3 Gly-Gaba	-54.82659	-27.984325	-75.99087	3.5752077
13F_M_2558	0.0124797099934322	0.8302315366627211	0.056678680457182	1820408.0	PRN-1	CEMBA210311_13F_2	9	2	13	13F_210311	snmC-seq3	4899712	True	1.095104775632041	13F	HB	P	c22_c1_c0_c0_r0	PG-TRN-LRN Fat2 Glut	-27.371641	-60.378555	18.124384	-53.99445
13F_M_2559	0.0107248127365937	0.8252884113723598	0.0594128919154615	1317505.0	PRN-1	CEMBA210311_13F_2	20	2	13	13F_210311	snmC-seq3	3348954	True	0.7925728833421363	13F	HB	P	c22_c2_c2_c0_r0	PG-TRN-LRN Fat2 Glut	-25.763641	-59.263607	6.7715793	-62.19767
13F_M_2560	0.0115065359489592	0.8186463854526872	0.0507550352637102	1559151.0	PRN-1	CEMBA210311_13F_2	21	2	13	13F_210311	snmC-seq3	4305548	True	0.9379401244289588	13F	HB	P	c22_c0_c2_c0_r0	PG-TRN-LRN Fat2 Glut	-22.122236	-58.508503	-5.049523	-76.567055
13F_M_2562	0.0135805544944017	0.836437175959926	0.0662944902516517	1618846.0	PRN-1	CEMBA210311_13F_2	9	3	13	13F_210311	snmC-seq3	4252074	True	0.9738509090340332	13F	HB	P	c22_c1_c3_c1_r0	PG-TRN-LRN Fat2 Glut	-26.860596	-60.907597	22.7956	-56.337585
13F_M_2563	0.0115996469769071	0.8070591401639187	0.0523576473855018	1609662.0	PRN-1	CEMBA210311_13F_2	20	3	13	13F_210311	snmC-seq3	4302030	True	0.9683260803915504	13F	HB	P	c22_c0_c2_c0_r0	PG-TRN-LRN Fat2 Glut	-23.0722	-57.392754	-6.4761434	-73.488365
13F_M_2564	0.0104014882378194	0.8165498652025558	0.0458787831880036	1919024.0	PRN-1	CEMBA210311_13F_2	21	3	13	13F_210311	snmC-seq3	5205336	True	1.154429307579675	13F	HB	P	c22_c0_c4_c0_r0	PG-TRN-LRN Fat2 Glut	-23.250263	-60.343864	5.1681523	-76.4465
13F_M_2565	0.0129835970807139	0.8272425908952031	0.0447291711039283	1851393.0	PRN-1	CEMBA210311_13F_2	8	3	13	13F_210311	snmC-seq3	5081140	True	1.113744455018727	13F	HB	P	c0_c0_c20_c0_r1	MY Lhx1 Gly-Gaba	-42.310474	-20.305573	29.851627	6.551529
13F_M_2566	0.0101074663334173	0.8398271491043467	0.0337592602804084	1798491.0	PRN-1	CEMBA210311_13F_2	9	4	13	13F_210311	snmC-seq3	4926750	True	1.0819201426445304	13F	HB	P	c0_c3_c7_c3_r0	PRP-MY Otp Gly-Gaba	-47.02568	-18.942682	14.601201	-21.696684
13F_M_2567	0.0092109395054055	0.8114204226635741	0.0393868797714031	1821169.0	PRN-1	CEMBA210311_13F_2	20	4	13	13F_210311	snmC-seq3	4933236	True	1.095562571210975	13F	HB	P	c22_c0_c3_c0_r0	PG-TRN-LRN Fat2 Glut	-23.883783	-58.984272	-8.978986	-62.486824
13F_M_2568	0.012447703167907	0.8126686295802873	0.0604579945921979	1925624.0	PRN-1	CEMBA210311_13F_2	21	4	13	13F_210311	snmC-seq3	5251454	True	1.1583996765953966	13F	HB	P	c22_c2_c2_c0_r0	PG-TRN-LRN Fat2 Glut	-25.252565	-57.836796	3.9856246	-62.837704
13F_M_2569	0.0116547802852479	0.8308864838576305	0.0488702726206923	1397553.0	PRN-1	CEMBA210311_13F_2	8	4	13	13F_210311	snmC-seq3	3454530	True	0.8407274437922078	13F	HB	P	c0_c0_c9_c2_r0	LDT-PCG Gata3 Irx5 Gaba	-26.856972	-32.98025	-12.301533	68.88452
13F_M_2570	0.0116822043874613	0.8091674608090081	0.0505971463835895	1728710.0	PRN-1	CEMBA210311_13F_2	9	5	13	13F_210311	snmC-seq3	4594504	True	1.039941912298158	13F	HB	P	c22_c0_c2_c0_r0	PG-TRN-LRN Fat2 Glut	-22.193272	-57.36788	-11.467871	-77.41277
13F_M_2571	0.0109741162846739	0.8227214658327195	0.0487508526958531	1458614.0	PRN-1	CEMBA210311_13F_2	20	5	13	13F_210311	snmC-seq3	4098098	True	0.8774599744693241	13F	HB	P	c22_c1_c3_c0_r0	PG-TRN-LRN Fat2 Glut	-25.360453	-61.43009	9.799527	-80.233795
13F_M_2572	0.0112906859466035	0.8215668176621019	0.0423391770278092	1730182.0	PRN-1	CEMBA210311_13F_2	21	5	13	13F_210311	snmC-seq3	4637622	True	1.0408274249028764	13F	HB	P	c22_c0_c5_c0_r0	PG-TRN-LRN Fat2 Glut	-23.700434	-61.28487	14.311025	-77.703926
13F_M_2573	0.0119981897855337	0.8171817958252596	0.055446557568739	1733164.0	PRN-1	CEMBA210311_13F_2	8	5	13	13F_210311	snmC-seq3	4492090	True	1.0426213098127068	13F	HB	P	c22_c2_c1_c0_r0	PG-TRN-LRN Fat2 Glut	-25.054392	-60.268673	12.819857	-68.3187
13F_M_2574	0.0110389656945719	0.8239097116216076	0.0485790142031273	1817565.0	PRN-1	CEMBA210311_13F_2	9	6	13	13F_210311	snmC-seq3	4901752	True	1.0933945090999655	13F	HB	P	c47_c0_c0_c1_r0	NLL Gata3 Gly-Gaba	-55.742493	-28.08468	-78.38599	-9.501779
13F_M_2575	0.0101298513023059	0.8374113466782197	0.0432724019506126	1773010.0	PRN-1	CEMBA210311_13F_2	20	6	13	13F_210311	snmC-seq3	4607314	True	1.0665915103885306	13F	HB	P	c0_c0_c0_c0_r6	MY Lhx1 Gly-Gaba	-35.11695	-20.785948	-33.942093	16.90064
13F_M_2576	0.0116850208444547	0.8364591218095484	0.0482696299475372	1711957.0	PRN-1	CEMBA210311_13F_2	21	6	13	13F_210311	snmC-seq3	4661248	True	1.0298637922799183	13F	HB	P	c0_c0_c14_c0_r0	ND-PCG Gata3 Lhx1 Gaba	-34.65455	-20.237347	-43.77237	28.24207
13F_M_2577	0.0162457055958446	0.8280781007081626	0.0686160078330425	1805480.0	PRN-1	CEMBA210311_13F_2	8	6	13	13F_210311	snmC-seq3	4855050	True	1.0861245228037544	13F	HB	P	c22_c1_c4_c0_r0	PG-TRN-LRN Fat2 Glut	-27.415407	-60.156178	20.014074	-49.930325
13F_M_2578	0.0146923111862972	0.8094211694964752	0.0688349908492146	2135195.0	PRN-1	CEMBA210311_13F_2	9	7	13	13F_210311	snmC-seq3	5580094	True	1.2844715258368755	13F	HB	P	c22_c2_c2_c1_r0	PG-TRN-LRN Fat2 Glut	-26.364664	-58.10151	7.5225573	-57.639732
13F_M_2579	0.0126986363796499	0.8243568465857388	0.0622784117514387	2093909.0	PRN-1	CEMBA210311_13F_2	20	7	13	13F_210311	snmC-seq3	5687950	True	1.259635062930349	13F	HB	P	c22_c0_c5_c1_r0	PG-TRN-LRN Fat2 Glut	-25.327488	-58.165173	-0.17291582	-60.905556
13F_M_2580	0.0107592019612398	0.8189712209617259	0.0504647092855501	1924808.0	PRN-1	CEMBA210311_13F_2	21	7	13	13F_210311	snmC-seq3	5138978	True	1.1579087946079982	13F	HB	P	c22_c0_c0_c0_r0	PG-TRN-LRN Fat2 Glut	-22.741375	-60.36119	6.1562953	-77.862
13F_M_2581	0.0116192072399955	0.8147496149285599	0.0471840888853364	1830065.0	PRN-1	CEMBA210311_13F_2	8	7	13	13F_210311	snmC-seq3	4836482	True	1.1009141473873167	13F	HB	P	c22_c1_c4_c0_r0	PG-TRN-LRN Fat2 Glut	-24.779716	-61.583584	18.407307	-72.50173
13F_M_2582	0.0101136501671827	0.8018155321593391	0.0449860912130348	1380626.0	PRN-1	CEMBA210311_13F_2	9	8	13	13F_210311	snmC-seq3	3637764	True	0.8305446504090082	13F	HB	P	c22_c0_c1_c1_r0	PG-TRN-LRN Fat2 Glut	-22.798033	-57.56473	-7.313444	-74.63443
13F_M_2583	0.0125974525136664	0.8287761749748227	0.0605558158174402	1773068.0	PRN-1	CEMBA210311_13F_2	20	8	13	13F_210311	snmC-seq3	4675504	True	1.066626401510184	13F	HB	P	c22_c2_c1_c0_r0	PG-TRN-LRN Fat2 Glut	-25.080107	-60.33501	12.864655	-68.549934
13F_M_2584	0.0122236459756571	0.8440224940067622	0.0555084129771456	1768770.0	PRN-1	CEMBA210311_13F_2	21	8	13	13F_210311	snmC-seq3	4836952	True	1.0640408490814612	13F	HB	P	c0_c0_c0_c0_r6	MY Lhx1 Gly-Gaba	-35.316868	-19.193512	-25.818554	40.00252
13F_M_2585	0.0166322774500914	0.8210069310989827	0.0686161027636015	1751802.0	PRN-1	CEMBA210311_13F_2	8	8	13	13F_210311	snmC-seq3	4797624	True	1.0538333912846791	13F	HB	P	c22_c0_c1_c1_r0	PG-TRN-LRN Fat2 Glut	-25.789408	-58.04826	4.6089125	-61.186268
13F_M_2586	0.0178600440281715	0.8359833063134102	0.0569446029738631	1751954.0	PRN-1	CEMBA210311_13F_2	9	9	13	13F_210311	snmC-seq3	4863478	True	1.0539248300862532	13F	HB	P	c22_c1_c3_c0_r0	PG-TRN-LRN Fat2 Glut	-22.65095	-60.26388	7.0849113	-85.888245
13F_M_2587	0.0107228399545547	0.8279208225028858	0.0569084894175589	1635886.0	PRN-1	CEMBA210311_13F_2	20	9	13	13F_210311	snmC-seq3	4238278	True	0.9841016799473504	13F	HB	P	c22_c1_c0_c0_r0	PG-TRN-LRN Fat2 Glut	-27.246468	-60.535706	18.994173	-56.147373
13F_M_2588	0.0098709893924475	0.8217743665892566	0.045760240637714	1945566.0	PRN-1	CEMBA210311_13F_2	21	9	13	13F_210311	snmC-seq3	5065566	True	1.1703962067335052	13F	HB	P	c22_c0_c1_c1_r0	PG-TRN-LRN Fat2 Glut	-23.949677	-58.89201	-6.844109	-62.74007
13F_M_2590	0.0161431442604513	0.8334867784126502	0.0653424546029758	1761252.0	PRN-1	CEMBA210311_13F_2	9	10	13	13F_210311	snmC-seq3	4682612	True	1.0595182378299166	13F	HB	P	c22_c1_c4_c0_r0	PG-TRN-LRN Fat2 Glut	-26.736193	-61.02998	22.783777	-51.87049
13F_M_2591	0.0103874426021107	0.8527826649515656	0.0434420306035158	1741421.0	PRN-1	CEMBA210311_13F_2	20	10	13	13F_210311	snmC-seq3	4842562	True	1.0475884820797996	13F	HB	P	c0_c0_c14_c0_r0	ND-PCG Gata3 Lhx1 Gaba	-29.938896	-11.408371	-14.743869	40.939957
13F_M_2592	0.0117767128364277	0.8119060708820058	0.0505345885860435	1727583.0	PRN-1	CEMBA210311_13F_2	21	10	13	13F_210311	snmC-seq3	4694842	True	1.0392639417101703	13F	HB	P	c22_c0_c2_c0_r0	PG-TRN-LRN Fat2 Glut	-22.554457	-57.817524	-5.209842	-75.30939
13F_M_2593	0.0091984797980251	0.8347347456945896	0.0345211828354881	1302689.0	PRN-1	CEMBA210311_13F_2	8	10	13	13F_210311	snmC-seq3	3316618	True	0.7836600064729047	13F	HB	P	c0_c0_c13_c1_r0	MB-MY Glut-Sero	-27.240997	-21.7049	26.073261	17.062618
13F_M_2594	0.0117453907771305	0.8226719135231956	0.053320541220485	1443427.0	PRN-1	CEMBA210311_13F_2	9	11	13	13F_210311	snmC-seq3	3689012	True	0.8683239147357238	13F	HB	P	c22_c2_c1_c1_r0	PG-TRN-LRN Fat2 Glut	-24.075787	-60.19865	10.088495	-70.035736
13F_M_2595	0.0133536099735594	0.8330151574958168	0.0601652211204742	1916385.0	PRN-1	CEMBA210311_13F_2	20	11	13	13F_210311	snmC-seq3	5132222	True	1.1528417615444495	13F	HB	P	c22_c1_c1_c1_r0	PG-TRN-LRN Fat2 Glut	-25.820576	-61.00131	21.617819	-63.332535
13F_M_2596	0.0139034372914659	0.8343445079735289	0.0602825292152646	1797614.0	PRN-1	CEMBA210311_13F_2	21	11	13	13F_210311	snmC-seq3	4767258	True	1.08139256482229	13F	HB	P	c22_c1_c3_c0_r0	PG-TRN-LRN Fat2 Glut	-25.391697	-60.855865	18.506237	-63.127712
13F_M_2597	0.0123771416538493	0.8204859280914992	0.0522652234748472	1902247.0	PRN-1	CEMBA210311_13F_2	8	11	13	13F_210311	snmC-seq3	5084070	True	1.1443367498559238	13F	HB	P	c22_c2_c0_c0_r0	PG-TRN-LRN Fat2 Glut	-23.119993	-60.25515	5.9579105	-74.162384
13F_M_2598	0.0116188175572651	0.844865934102602	0.0495134202620604	1792011.0	PRN-1	CEMBA210311_13F_2	9	12	13	13F_210311	snmC-seq3	4842386	True	1.0780219621563676	13F	HB	P	c0_c0_c0_c1_r4	PRP-MY Otp Gly-Gaba	-35.54225	-19.746	-21.904167	-7.0882406
13F_M_2599	0.0135789551213591	0.8239159657070954	0.0564063305685931	1496085.0	PRN-1	CEMBA210311_13F_2	20	12	13	13F_210311	snmC-seq3	3986176	True	0.9000014437705511	13F	HB	P	c22_c1_c0_c0_r0	PG-TRN-LRN Fat2 Glut	-27.253014	-60.44969	19.895264	-54.644424
13F_M_2600	0.0105016475981907	0.8448372452055202	0.0424871620457084	1453231.0	PRN-1	CEMBA210311_13F_2	21	12	13	13F_210311	snmC-seq3	3906048	True	0.8742217174372592	13F	HB	P	c0_c9_c1_c0_r0	MB-MY Glut-Sero	-22.987286	-19.382065	46.228134	56.284363
13F_M_2601	0.0157278987972943	0.8548029281864098	0.0443524554664441	1751553.0	PRN-1	CEMBA210311_13F_2	8	12	13	13F_210311	snmC-seq3	4820734	True	1.053683600089995	13F	HB	P	c0_c0_c1_c2_r2	PCG-LDT-DTN-RPO-CS Meis2 Gaba	-33.366745	-12.03636	-2.7243626	57.558434
13F_M_2602	0.0135122999094716	0.8218548620789579	0.0527353434497872	1484914.0	PRN-1	CEMBA210311_13F_2	9	13	13	13F_210311	snmC-seq3	4040402	True	0.8932812934259111	13F	HB	P	c22_c0_c2_c0_r0	PG-TRN-LRN Fat2 Glut	-21.848003	-58.643288	-7.5498757	-81.325554
13F_M_2603	0.010138244248556	0.8090812052907249	0.0466330932987572	1446626.0	PRN-1	CEMBA210311_13F_2	20	13	13	13F_210311	snmC-seq3	3661210	True	0.8702483405662228	13F	HB	P	c22_c0_c2_c0_r0	PG-TRN-LRN Fat2 Glut	-22.568127	-57.812244	-7.438067	-76.79502
13F_M_2604	0.0088578185212701	0.8045722159093158	0.03566617581862	1642217.0	PRN-1	CEMBA210311_13F_2	21	13	13	13F_210311	snmC-seq3	4294118	True	0.987910226347128	13F	HB	P	c47_c3_c1_c1_r0	NLL Gata3 Gly-Gaba	-55.18606	-26.396297	-77.03521	-1.1727866
13F_M_2605	0.0111090128066991	0.8190798345256325	0.0494609327245896	1839091.0	PRN-1	CEMBA210311_13F_2	8	13	13	13F_210311	snmC-seq3	4992608	True	1.1063439278018472	13F	HB	P	c22_c0_c1_c0_r0	PG-TRN-LRN Fat2 Glut	-23.79658	-58.511604	-0.07453777	-72.26741
13F_M_2606	0.0120946748854418	0.8052713096541592	0.0516730284290554	1793848.0	PRN-1	CEMBA210311_13F_2	9	14	13	13F_210311	snmC-seq3	4765542	True	1.079127048199077	13F	HB	P	c22_c0_c2_c0_r0	PG-TRN-LRN Fat2 Glut	-23.603075	-58.154263	-4.80903	-72.526855
13F_M_2607	0.0073187853852502	0.7517085145432997	0.0164299969928642	1823277.0	PRN-1	CEMBA210311_13F_2	20	14	13	13F_210311	snmC-seq3	4980142	True	1.0968306830117536	13F	HB	P	c5_c2_c2_c0_r0	Oligo NN	-4.3581967	62.447094	81.45365	-28.313175
13F_M_2608	0.0111112229829507	0.8285549650183576	0.0439644390609444	1778570.0	PRN-1	CEMBA210311_13F_2	21	14	13	13F_210311	snmC-seq3	4795838	True	1.0699362454987444	13F	HB	P	c22_c0_c1_c2_r0	PG-TRN-LRN Fat2 Glut	-23.465204	-59.55449	-7.1661673	-62.24585
13F_M_2609	0.0177961535708918	0.7452303134956076	0.0272794913296754	3093475.0	PRN-1	CEMBA210311_13F_2	8	14	13	13F_210311	snmC-seq3	8392838	True	1.860945044077112	13F	HB	P	c5_c1_c0_c0_r28	Oligo NN	-21.027353	58.536396	68.40568	-12.832929
13F_M_2610	0.0138353715955226	0.8318219914790586	0.0572413666238913	1779502.0	PRN-1	CEMBA210311_13F_2	9	15	13	13F_210311	snmC-seq3	4956588	True	1.0704969097294494	13F	HB	P	c22_c1_c3_c0_r0	PG-TRN-LRN Fat2 Glut	-26.614756	-61.327644	22.642513	-61.3561
13F_M_2611	0.0118886058821188	0.8335981893860452	0.0508179726036943	1813427.0	PRN-1	CEMBA210311_13F_2	20	15	13	13F_210311	snmC-seq3	4883890	True	1.0909052080413206	13F	HB	P	c0_c0_c1_c2_r2	PCG-LDT-DTN-RPO-CS Meis2 Gaba	-36.82698	-22.718605	-27.548496	42.541027
13F_M_2612	0.010037647934304	0.8168919916876006	0.0521495776504888	1564784.0	PRN-1	CEMBA210311_13F_2	21	15	13	13F_210311	snmC-seq3	3958532	True	0.9413287742267706	13F	HB	P	c22_c2_c1_c0_r0	PG-TRN-LRN Fat2 Glut	-24.260843	-59.349907	3.981149	-69.61279
13F_M_2614	0.011872216796467	0.8167060315719109	0.0579409600944481	1360121.0	PRN-1	CEMBA210318_13F_1	14	0	13	13F_210318	snmC-seq3	3206372	True	1.0595953796402835	13F	HB	P	c22_c2_c2_c0_r0	PG-TRN-LRN Fat2 Glut	-25.235655	-58.771957	8.791713	-62.509686
13F_M_2615	0.0098932671709356	0.8494663788335622	0.040715712198513	1327345.0	PRN-1	CEMBA210318_13F_1	15	0	13	13F_210318	snmC-seq3	3254268	True	1.0340614027638957	13F	HB	P	c0_c0_c1_c0_r4	ZI Pax6 Gaba	-31.973526	-14.714934	9.776772	49.23034
13F_M_2616	0.0097979379033064	0.8010922990016736	0.0494597112338381	1062732.0	PRN-1	CEMBA210318_13F_1	2	0	13	13F_210318	snmC-seq3	2428334	True	0.8279159846777442	13F	HB	P	c22_c0_c1_c1_r0	PG-TRN-LRN Fat2 Glut	-24.223621	-57.994705	-1.3406053	-68.13728
13F_M_2617	0.0107783503543638	0.8288541825972737	0.0511465209925069	1321876.0	PRN-1	CEMBA210318_13F_1	3	0	13	13F_210318	snmC-seq3	3137546	True	1.0298008059998924	13F	HB	P	c0_c9_c4_c4_r0	MB-MY Glut-Sero	-27.53668	-20.759993	35.89493	57.645863
13F_M_2618	0.0127532588267746	0.8273505720713094	0.054216300497678	1249427.0	PRN-1	CEMBA210318_13F_1	14	1	13	13F_210318	snmC-seq3	2969402	True	0.97335977931215	13F	HB	P	c22_c0_c0_c0_r0	PG-TRN-LRN Fat2 Glut	-22.716345	-60.799377	10.410652	-79.82573
13F_M_2619	0.0107058967186753	0.8014402788795728	0.0549781408429739	1151568.0	PRN-1	CEMBA210318_13F_1	15	1	13	13F_210318	snmC-seq3	2693162	True	0.8971232207587431	13F	HB	P	c22_c2_c2_c0_r0	PG-TRN-LRN Fat2 Glut	-24.602585	-57.602985	0.94724405	-63.80592
13F_M_2620	0.0117599883702518	0.8123660843181254	0.0557617571539945	1108653.0	PRN-1	CEMBA210318_13F_1	2	1	13	13F_210318	snmC-seq3	2582130	True	0.8636905072595302	13F	HB	P	c22_c0_c3_c1_r0	PG-TRN-LRN Fat2 Glut	-24.60007	-57.892075	-0.07881975	-65.1426
13F_M_2621	0.0115229676273512	0.8024318789121937	0.0464090525668328	1483841.0	PRN-1	CEMBA210318_13F_1	3	1	13	13F_210318	snmC-seq3	3502686	True	1.1559788193262353	13F	HB	P	c47_c1_c0_c0_r0	NLL Gata3 Gly-Gaba	-54.01353	-27.767323	-78.390686	4.1043525
13F_M_2622	0.0125212729280704	0.8160980528281927	0.0582435834984095	1139365.0	PRN-1	CEMBA210318_13F_1	14	2	13	13F_210318	snmC-seq3	2793910	True	0.8876165353846106	13F	HB	P	c22_c2_c2_c0_r0	PG-TRN-LRN Fat2 Glut	-25.761484	-59.0952	10.304377	-61.582386
13F_M_2623	0.0132407932972903	0.8181822155936866	0.0646025377010301	1260397.0	PRN-1	CEMBA210318_13F_1	15	2	13	13F_210318	snmC-seq3	3158818	True	0.9819059022781612	13F	HB	P	c22_c1_c1_c0_r2	PG-TRN-LRN Fat2 Glut	-26.692257	-58.565464	12.294334	-53.628895
13F_M_2624	0.0098181567748581	0.8170443113700041	0.0429803699132632	1250264.0	PRN-1	CEMBA210318_13F_1	2	2	13	13F_210318	snmC-seq3	2995380	True	0.9740118399249624	13F	HB	P	c22_c0_c0_c0_r0	PG-TRN-LRN Fat2 Glut	-22.381683	-60.243187	0.39101928	-76.510345
13F_M_2625	0.0064975796651226	0.7511108520831782	0.0157696181159441	889428.0	PRN-1	CEMBA210318_13F_1	3	2	13	13F_210318	snmC-seq3	2084898	True	0.6929043808033979	13F	HB	P	c16_c2_c1_c0_r0	CB MLI Megf11 Gaba	-15.56341	12.646898	33.878582	-32.043102
13F_M_2626	0.0086453893445313	0.8014853135273609	0.035042660313589	1370616.0	PRN-1	CEMBA210318_13F_1	14	3	13	13F_210318	snmC-seq3	3199026	True	1.0677714562609115	13F	HB	P	c47_c3_c1_c1_r0	NLL Gata3 Gly-Gaba	-55.210526	-26.395481	-77.37605	-1.8791826
13F_M_2627	0.0123524010895173	0.8264516452202575	0.0569841457236886	1324154.0	PRN-1	CEMBA210318_13F_1	15	3	13	13F_210318	snmC-seq3	3091526	True	1.0315754703678572	13F	HB	P	c22_c1_c1_c1_r0	PG-TRN-LRN Fat2 Glut	-25.26672	-60.9898	18.73759	-66.51109
13F_M_2628	0.0112483126168221	0.8281744647105472	0.054987325618049	893973.0	PRN-1	CEMBA210318_13F_1	2	3	13	13F_210318	snmC-seq3	2031984	True	0.6964451400450132	13F	HB	P	c22_c0_c1_c0_r0	PG-TRN-LRN Fat2 Glut	-25.558754	-59.899097	8.088822	-64.49796
13F_M_2629	0.0088542337151485	0.823395362862053	0.0342505778835603	1293161.0	PRN-1	CEMBA210318_13F_1	3	3	13	13F_210318	snmC-seq3	3076746	True	1.0074305306152975	13F	HB	P	c0_c0_c1_c0_r4	ZI Pax6 Gaba	-35.431458	-16.066368	-25.004747	42.972946
13F_M_2630	0.0114034299715828	0.8251865203142388	0.0550934030433692	1474446.0	PRN-1	CEMBA210318_13F_1	14	4	13	13F_210318	snmC-seq3	3527394	True	1.1486596921370216	13F	HB	P	c0_c3_c7_c1_r0	PRP-MY Otp Gly-Gaba	-39.742275	-17.382132	29.058826	-2.1063013
13F_M_2631	0.0094640805649466	0.8025091902261727	0.0440608547261216	1209006.0	PRN-1	CEMBA210318_13F_1	15	4	13	13F_210318	snmC-seq3	2738124	True	0.9418700038874342	13F	HB	P	c47_c1_c0_c0_r0	NLL Gata3 Gly-Gaba	-53.022434	-27.738848	-77.86439	-3.2696953
13F_M_2632	0.0132440793980098	0.833059735076014	0.057661870149118	970586.0	PRN-1	CEMBA210318_13F_1	2	4	13	13F_210318	snmC-seq3	2361334	True	0.7561301098531267	13F	HB	P	c22_c1_c3_c0_r0	PG-TRN-LRN Fat2 Glut	-24.983377	-60.793774	18.567953	-70.09191
13F_M_2633	0.0098088925484901	0.8179542659292374	0.0427849274089139	854553.0	PRN-1	CEMBA210318_13F_1	3	4	13	13F_210318	snmC-seq3	1992896	True	0.6657351886028842	13F	HB	P	c22_c0_c4_c0_r0	PG-TRN-LRN Fat2 Glut	-24.906769	-61.529106	6.3184905	-79.7262
13F_M_2634	0.0100785027064688	0.816485339910906	0.0444637343626244	1463722.0	PRN-1	CEMBA210318_13F_1	14	5	13	13F_210318	snmC-seq3	3506794	True	1.1403052142256722	13F	HB	P	c22_c0_c4_c0_r0	PG-TRN-LRN Fat2 Glut	-23.713205	-61.100792	9.739324	-75.69171
13F_M_2635	0.0134976216561039	0.8169538981761009	0.0559589213412964	1308418.0	PRN-1	CEMBA210318_13F_1	15	5	13	13F_210318	snmC-seq3	3040156	True	1.0193164192290105	13F	HB	P	c22_c0_c1_c1_r0	PG-TRN-LRN Fat2 Glut	-22.91475	-58.169376	-2.4955733	-70.01269
13F_M_2636	0.0073154692350061	0.7665764491444644	0.017353544099615	929259.0	PRN-1	CEMBA210318_13F_1	2	5	13	13F_210318	snmC-seq3	2225284	True	0.7239345197149007	13F	HB	P	c16_c2_c1_c0_r0	CB MLI Megf11 Gaba	-15.534323	12.669332	33.594116	-31.745337
13F_M_2637	0.0092446948669447	0.8202341383063212	0.0377457050048578	832877.0	PRN-1	CEMBA210318_13F_1	3	5	13	13F_210318	snmC-seq3	1929588	True	0.6488486105344015	13F	HB	P	c47_c2_c0_c0_r0	NLL Gata3 Gly-Gaba	-53.22804	-26.20843	-84.09404	9.877587
13F_M_2638	0.0116891671766506	0.8204007812307004	0.0502596664774212	1248645.0	PRN-1	CEMBA210318_13F_1	14	6	13	13F_210318	snmC-seq3	3029820	True	0.9727505661709084	13F	HB	P	c22_c0_c2_c0_r0	PG-TRN-LRN Fat2 Glut	-21.868748	-58.658783	-4.3003535	-81.7752
13F_M_2640	0.0138621500194165	0.8352582554127259	0.0629539893601794	1164884.0	PRN-1	CEMBA210318_13F_1	2	6	13	13F_210318	snmC-seq3	2765260	True	0.9074969831484788	13F	HB	P	c22_c2_c1_c1_r0	PG-TRN-LRN Fat2 Glut	-25.74002	-60.76727	17.039488	-61.287006
13F_M_2641	0.0137712735108614	0.8271032025626311	0.0695833544804724	1054576.0	PRN-1	CEMBA210318_13F_1	3	6	13	13F_210318	snmC-seq3	2436338	True	0.8215620941662778	13F	HB	P	c22_c1_c4_c0_r0	PG-TRN-LRN Fat2 Glut	-26.348314	-60.67002	19.499514	-48.854126
13F_M_2642	0.0092649491342906	0.8432215416974981	0.0413810008589144	1146166.0	PRN-1	CEMBA210318_13F_1	14	7	13	13F_210318	snmC-seq3	2659018	True	0.8929148200055623	13F	HB	P	c0_c9_c1_c0_r0	MB-MY Glut-Sero	-23.278582	-19.373161	46.01859	57.713604
13F_M_2643	0.010846416934657	0.8082098976996763	0.051845754312168	1378606.0	PRN-1	CEMBA210318_13F_1	15	7	13	13F_210318	snmC-seq3	3270106	True	1.073996025312728	13F	HB	P	c22_c1_c1_c0_r2	PG-TRN-LRN Fat2 Glut	-27.792168	-58.546135	12.274309	-50.682697
13F_M_2644	0.011515123084607	0.8142829412968244	0.0521958458608596	1087643.0	PRN-1	CEMBA210318_13F_1	2	7	13	13F_210318	snmC-seq3	2579770	True	0.8473227731195219	13F	HB	P	c22_c0_c3_c1_r0	PG-TRN-LRN Fat2 Glut	-24.355648	-58.361034	-1.8652002	-64.95681
13F_M_2646	0.0134951048416871	0.8260118526153053	0.0585423361132213	1354638.0	PRN-1	CEMBA210318_13F_1	14	8	13	13F_210318	snmC-seq3	3257720	True	1.0553238762471535	13F	HB	P	c22_c1_c0_c0_r0	PG-TRN-LRN Fat2 Glut	-27.310247	-60.46591	20.62301	-54.327393
13F_M_2647	0.0140939462089928	0.8009225475757696	0.0674875378669378	1237109.0	PRN-1	CEMBA210318_13F_1	15	8	13	13F_210318	snmC-seq3	2801806	True	0.963763503770188	13F	HB	P	c22_c2_c2_c1_r0	PG-TRN-LRN Fat2 Glut	-26.510849	-58.152485	8.140037	-56.193207
13F_M_2648	0.0105191951610912	0.7993549966371416	0.0458061473144131	1210134.0	PRN-1	CEMBA210318_13F_1	2	8	13	13F_210318	snmC-seq3	2920412	True	0.9427487665771024	13F	HB	P	c22_c0_c3_c0_r0	PG-TRN-LRN Fat2 Glut	-22.52733	-57.48425	-9.637403	-74.76526
13F_M_2649	0.0107914825580132	0.8174861624118808	0.0470272686581387	1375383.0	PRN-1	CEMBA210318_13F_1	3	8	13	13F_210318	snmC-seq3	3293216	True	1.0714851634786848	13F	HB	P	c22_c0_c2_c0_r0	PG-TRN-LRN Fat2 Glut	-22.714823	-59.619404	0.23871143	-76.94367
13F_M_2650	0.0111780372513052	0.8322264685318453	0.0498432990646812	1487695.0	PRN-1	CEMBA210318_13F_1	14	9	13	13F_210318	snmC-seq3	3627384	True	1.158981258515935	13F	HB	P	c0_c0_c7_c2_r1	MB/HB Lhx1 Glut	-49.77751	-30.466528	-52.257504	43.279766
13F_M_2651	0.0125282516537755	0.8454941827110631	0.0498476125030088	1628683.0	PRN-1	CEMBA210318_13F_1	15	9	13	13F_210318	snmC-seq3	3866428	True	1.2688172461852116	13F	HB	P	c0_c0_c0_c1_r4	PRP-MY Otp Gly-Gaba	-33.027477	-18.084734	-16.850769	36.688583
13F_M_2652	0.0119093420462131	0.8217954819423031	0.0564590707688407	1345842.0	PRN-1	CEMBA210318_13F_1	2	9	13	13F_210318	snmC-seq3	3284282	True	1.0484713969755917	13F	HB	P	c22_c2_c1_c0_r0	PG-TRN-LRN Fat2 Glut	-24.197002	-59.36606	0.5248773	-68.89565
13F_M_2653	0.0121574010996194	0.8273659497308921	0.055753750408373	1395885.0	PRN-1	CEMBA210318_13F_1	3	9	13	13F_210318	snmC-seq3	3337734	True	1.0874571427903676	13F	HB	P	c22_c0_c1_c0_r0	PG-TRN-LRN Fat2 Glut	-24.028395	-58.917294	6.143146	-69.22747
13F_M_2654	0.0105070424669678	0.8182503888233762	0.0401637299780536	1733981.0	PRN-1	CEMBA210318_13F_1	14	10	13	13F_210318	snmC-seq3	4196352	True	1.3508491200297907	13F	HB	P	c22_c2_c0_c0_r0	PG-TRN-LRN Fat2 Glut	-23.691912	-61.81069	14.118154	-77.1228
13F_M_2655	0.0126943280465324	0.8339327573529144	0.0528384872089562	1288108.0	PRN-1	CEMBA210318_13F_1	15	10	13	13F_210318	snmC-seq3	3123928	True	1.0034940165453563	13F	HB	P	c22_c0_c0_c0_r0	PG-TRN-LRN Fat2 Glut	-22.125498	-60.745174	5.7680016	-84.199394
13F_M_2656	0.0074174836596809	0.7280443259914499	0.0150509731982711	1078769.0	PRN-1	CEMBA210318_13F_1	2	10	13	13F_210318	snmC-seq3	2579520	True	0.8404095283428235	13F	HB	P	c5_c1_c0_c0_r28	Oligo NN	-19.357622	57.20651	66.84988	-16.502865
13F_M_2657	0.0072292311321976	0.7597112103636441	0.0168998796832997	1320377.0	PRN-1	CEMBA210318_13F_1	3	10	13	13F_210318	snmC-seq3	3184668	True	1.0286330176383565	13F	HB	P	c5_c2_c1_c0_r2	Oligo NN	-6.1408515	58.838894	76.23511	-28.937153
13F_M_2658	0.0120873284797645	0.8469966821024185	0.0472676596157471	1468686.0	PRN-1	CEMBA210318_13F_1	14	11	13	13F_210318	snmC-seq3	3555094	True	1.1441723932961625	13F	HB	P	c0_c0_c1_c0_r4	ZI Pax6 Gaba	-34.724144	-15.371121	-20.89078	41.817738
13F_M_2659	0.0093753683065085	0.8346118776587802	0.0323283304606778	1469341.0	PRN-1	CEMBA210318_13F_1	15	11	13	13F_210318	snmC-seq3	3507210	True	1.1446826677303228	13F	HB	P	c0_c0_c9_c1_r1	LDT-PCG Gata3 Irx5 Gaba	-35.872086	-9.411578	27.942999	35.539047
13F_M_2660	0.0134054963130418	0.8363664819090593	0.0562135241137759	1001066.0	PRN-1	CEMBA210318_13F_1	2	11	13	13F_210318	snmC-seq3	2388836	True	0.7798753995526724	13F	HB	P	c0_c0_c9_c1_r1	LDT-PCG Gata3 Irx5 Gaba	-37.070816	-18.430939	-17.280872	40.80918
13F_M_2661	0.012808237279177	0.8059474643882945	0.0468861432342399	1187636.0	PRN-1	CEMBA210318_13F_1	3	11	13	13F_210318	snmC-seq3	2864322	True	0.925221813569872	13F	HB	P	c22_c0_c2_c0_r0	PG-TRN-LRN Fat2 Glut	-22.391163	-57.423008	-9.337968	-78.594406
13F_M_2662	0.0108635660305863	0.8000497704217311	0.0411215600201183	918292.0	PRN-1	CEMBA210318_13F_1	14	12	13	13F_210318	snmC-seq3	1950144	True	0.7153907338837027	13F	HB	P	c47_c2_c0_c0_r0	NLL Gata3 Gly-Gaba	-53.32937	-26.218218	-85.3293	8.336795
13F_M_2663	0.0121347794329989	0.8175075580646999	0.047581235250093	1452641.0	PRN-1	CEMBA210318_13F_1	15	12	13	13F_210318	snmC-seq3	3562320	True	1.131672617271582	13F	HB	P	c22_c2_c0_c0_r0	PG-TRN-LRN Fat2 Glut	-23.53906	-61.442917	13.286077	-76.23139
13F_M_2664	0.0113439032443471	0.8190822249812192	0.0524540246903705	784432.0	PRN-1	CEMBA210318_13F_1	2	12	13	13F_210318	snmC-seq3	1902674	True	0.611107778529989	13F	HB	P	c22_c0_c4_c0_r0	PG-TRN-LRN Fat2 Glut	-23.748894	-60.926323	9.01549	-73.39131
13F_M_2665	0.0114553997107606	0.8467678654165947	0.050162174198318	859089.0	PRN-1	CEMBA210318_13F_1	3	12	13	13F_210318	snmC-seq3	2100242	True	0.6692689364400607	13F	HB	P	c0_c0_c1_c4_r1	PCG-SLD Vsx2 Nkx6-1 Glut	-32.23078	-23.864197	7.2046022	60.374706
13F_M_2667	0.0138654007566568	0.8250248821227717	0.0567909255962784	1440744.0	PRN-1	CEMBA210318_13F_1	15	13	13	13F_210318	snmC-seq3	3467664	True	1.1224043196483702	13F	HB	P	c22_c1_c0_c0_r0	PG-TRN-LRN Fat2 Glut	-27.065275	-60.303513	17.33634	-55.848476
13F_M_2668	0.0135696891023664	0.8326212424032304	0.0623731612130938	742044.0	PRN-1	CEMBA210318_13F_1	2	13	13	13F_210318	snmC-seq3	1788960	True	0.5780856217129172	13F	HB	P	c22_c1_c0_c0_r0	PG-TRN-LRN Fat2 Glut	-27.231583	-60.27999	19.201067	-44.62233
13F_M_2669	0.0105329968325206	0.8526838514243947	0.0442585224991606	993996.0	PRN-1	CEMBA210318_13F_1	3	13	13	13F_210318	snmC-seq3	2429144	True	0.774367551843493	13F	HB	P	c0_c0_c17_c0_r0	POR Gata3 Gly-Gaba	-47.60004	-12.651344	-77.93821	17.330088
13F_M_2670	0.009617349811678	0.8224107226927909	0.0390229815153724	1150310.0	PRN-1	CEMBA210318_13F_1	14	14	13	13F_210318	snmC-seq3	2746302	True	0.8961431822271804	13F	HB	P	c0_c3_c5_c3_r0	CLI-IF-IPN-DTN-PCG Otp Pax3 Gaba	-48.737976	-17.162292	26.711256	-22.397491
13F_M_2671	0.0105244973408436	0.821837992754015	0.0429138859614597	1115552.0	PRN-1	CEMBA210318_13F_1	15	14	13	13F_210318	snmC-seq3	2683626	True	0.8690651382843717	13F	HB	P	c22_c2_c0_c0_r0	PG-TRN-LRN Fat2 Glut	-23.844954	-62.106136	14.600622	-76.70785
13F_M_2672	0.0100233020087237	0.8342591224520448	0.0428888760116667	751507.0	PRN-1	CEMBA210318_13F_1	2	14	13	13F_210318	snmC-seq3	1653772	True	0.5854577239578911	13F	HB	P	c0_c0_c1_c8_r0	PCG-LDT-DTN-RPO-CS Meis2 Gaba	-34.559185	-17.663452	23.777233	58.80697
13F_M_2673	0.0079261865836753	0.8185348540828536	0.0239462954743058	1112178.0	PRN-1	CEMBA210318_13F_1	3	14	13	13F_210318	snmC-seq3	2624296	True	0.8664366406647435	13F	HB	P	c51_c0_c1_c1_r0	IPN Otp Crisp1 Gaba	-53.91555	-12.454454	46.000328	-7.545419
13F_M_2674	0.0102057143572985	0.8113797490710004	0.0442922775965057	1048481.0	PRN-1	CEMBA210318_13F_1	14	15	13	13F_210318	snmC-seq3	2561682	True	0.8168138152713063	13F	HB	P	c47_c1_c0_c0_r0	NLL Gata3 Gly-Gaba	-53.476852	-27.498392	-80.83816	5.9189067
13F_M_2675	0.0105615953913038	0.8275281505383346	0.049295506839267	1098198.0	PRN-1	CEMBA210318_13F_1	15	15	13	13F_210318	snmC-seq3	2631348	True	0.8555455924364085	13F	HB	P	c22_c1_c3_c0_r0	PG-TRN-LRN Fat2 Glut	-25.44579	-61.353607	21.963089	-66.66719
13F_M_2676	0.0106162961040822	0.8074255999780537	0.0496125301571521	1233309.0	PRN-1	CEMBA210318_13F_1	2	15	13	13F_210318	snmC-seq3	2921246	True	0.9608031330071212	13F	HB	P	c22_c0_c3_c0_r0	PG-TRN-LRN Fat2 Glut	-22.769873	-57.344917	-10.079006	-70.35488
13F_M_2677	0.0127262507557436	0.8295379693940171	0.0601285383551259	1261519.0	PRN-1	CEMBA210318_13F_1	3	15	13	13F_210318	snmC-seq3	3043916	True	0.9827799906982034	13F	HB	P	c22_c2_c1_c1_r0	PG-TRN-LRN Fat2 Glut	-26.135035	-60.13461	13.747495	-62.894764
13F_M_2678	0.0082082568820816	0.8235980867785935	0.0393723510943735	1612231.0	PRN-1	CEMBA210318_13F_3	0	0	13	13F_210318	snmC-seq3	4904976	True	0.8867664667694479	13F	HB	P	c22_c0_c0_c0_r0	PG-TRN-LRN Fat2 Glut	-22.30509	-60.603947	5.8312416	-82.07236
13F_M_2679	0.0115706673433138	0.8285950580385034	0.0571442174729354	1825137.0	PRN-1	CEMBA210318_13F_3	12	0	13	13F_210318	snmC-seq3	5364084	True	1.0038699720202564	13F	HB	P	c22_c2_c2_c0_r0	PG-TRN-LRN Fat2 Glut	-25.376026	-59.794495	10.870632	-65.13899
13F_M_2680	0.0099474847217997	0.8288512403357968	0.0503962556715417	709204.0	PRN-1	CEMBA210318_13F_3	13	0	13	13F_210318	snmC-seq3	2100840	True	0.3900795390355101	13F	HB	P	c0_c3_c0_c1_r0	PAG Neurod2 Meis2 Glut	-27.438318	-57.82021	4.625958	-41.660328
13F_M_2681	0.0106825530618689	0.8263527488465291	0.0524709772732778	1605463.0	PRN-1	CEMBA210318_13F_3	1	0	13	13F_210318	snmC-seq3	4524640	True	0.8830439013014129	13F	HB	P	c22_c1_c4_c0_r0	PG-TRN-LRN Fat2 Glut	-27.31357	-60.84633	22.595173	-52.599968
13F_M_2682	0.0152534570904215	0.8315734236053413	0.0783854597819899	1476091.0	PRN-1	CEMBA210318_13F_3	0	1	13	13F_210318	snmC-seq3	4302918	True	0.8118861383388492	13F	HB	P	c22_c1_c4_c0_r0	PG-TRN-LRN Fat2 Glut	-27.74073	-59.81012	18.213768	-49.08678
13F_M_2683	0.0118551946546787	0.8227266534577482	0.0615998293305863	1855434.0	PRN-1	CEMBA210318_13F_3	12	1	13	13F_210318	snmC-seq3	4890584	True	1.0205340627390886	13F	HB	P	c22_c1_c3_c0_r0	PG-TRN-LRN Fat2 Glut	-26.03426	-60.550335	17.179695	-63.705303
13F_M_2684	0.0095517953864893	0.8449730955988906	0.0454720623042144	2017346.0	PRN-1	CEMBA210318_13F_3	13	1	13	13F_210318	snmC-seq3	6019660	True	1.109589621258665	13F	HB	P	c0_c0_c1_c3_r3	PPN-PCG Otp En1 Gaba	-35.831486	-16.293177	-22.263159	43.35262
13F_M_2685	0.0104812361983874	0.8143202310737491	0.0436105517044077	2207542.0	PRN-1	CEMBA210318_13F_3	1	1	13	13F_210318	snmC-seq3	6507236	True	1.2142020712820685	13F	HB	P	c22_c0_c0_c0_r0	PG-TRN-LRN Fat2 Glut	-22.420568	-60.088135	3.0162756	-78.298416
13F_M_2686	0.0095991568150252	0.8236016707560043	0.0456097181346567	1168688.0	PRN-1	CEMBA210318_13F_3	0	2	13	13F_210318	snmC-seq3	3260610	True	0.6428069727699396	13F	HB	P	c0_c9_c1_c0_r0	MB-MY Glut-Sero	-23.260366	-19.462564	45.671856	56.572014
13F_M_2687	0.0149243551308226	0.8251948081569348	0.066189316791748	1702610.0	PRN-1	CEMBA210318_13F_3	12	2	13	13F_210318	snmC-seq3	5079314	True	0.9364771264082687	13F	HB	P	c22_c1_c4_c0_r0	PG-TRN-LRN Fat2 Glut	-27.113127	-59.313416	19.241234	-50.440468
13F_M_2688	0.0111728896711601	0.8150088146354826	0.052160991671022	1747131.0	PRN-1	CEMBA210318_13F_3	13	2	13	13F_210318	snmC-seq3	5273462	True	0.9609647648837992	13F	HB	P	c22_c0_c1_c1_r0	PG-TRN-LRN Fat2 Glut	-24.157198	-58.863125	3.2279708	-71.37428
13F_M_2689	0.0110011370530209	0.8103196836498555	0.0524695918462059	1900951.0	PRN-1	CEMBA210318_13F_3	1	2	13	13F_210318	snmC-seq3	5502802	True	1.0455695255654114	13F	HB	P	c22_c0_c2_c0_r0	PG-TRN-LRN Fat2 Glut	-22.60083	-57.769108	-6.983073	-76.65545
13F_M_2690	0.0120648054715408	0.8220031724450487	0.0628717080627357	1758692.0	PRN-1	CEMBA210318_13F_3	0	3	13	13F_210318	snmC-seq3	5296984	True	0.9673235975339104	13F	HB	P	c22_c0_c1_c3_r0	PG-TRN-LRN Fat2 Glut	-25.558325	-57.80628	-1.3344337	-60.072704
13F_M_2691	0.0154129067109573	0.8301350465189519	0.0627706819043443	2056032.0	PRN-1	CEMBA210318_13F_3	12	3	13	13F_210318	snmC-seq3	6111726	True	1.1308678670766916	13F	HB	P	c22_c0_c5_c1_r0	PG-TRN-LRN Fat2 Glut	-24.955746	-59.11471	13.9387665	-66.843445
13F_M_2692	0.0095425586592041	0.813798159318852	0.040241589311562	1928535.0	PRN-1	CEMBA210318_13F_3	13	3	13	13F_210318	snmC-seq3	5895338	True	1.060741399955228	13F	HB	P	c47_c3_c1_c1_r0	NLL Gata3 Gly-Gaba	-55.357067	-26.38471	-75.717545	-1.2963972
13F_M_2693	0.0120614363738644	0.8156539426661485	0.0565418606159222	1878518.0	PRN-1	CEMBA210318_13F_3	1	3	13	13F_210318	snmC-seq3	5584738	True	1.033230827110265	13F	HB	P	c22_c1_c2_c0_r0	PG-TRN-LRN Fat2 Glut	-28.060865	-57.584305	8.4212675	-48.43108
13F_M_2694	0.0144671239397694	0.8181475797205985	0.074182453775544	1532385.0	PRN-1	CEMBA210318_13F_3	0	4	13	13F_210318	snmC-seq3	4688480	True	0.8428492146475911	13F	HB	P	c22_c1_c1_c0_r2	PG-TRN-LRN Fat2 Glut	-26.997892	-58.39511	11.135383	-52.977104
13F_M_2695	0.0089669957965603	0.8372744212372433	0.0354915790589797	1844833.0	PRN-1	CEMBA210318_13F_3	12	4	13	13F_210318	snmC-seq3	5606324	True	1.0147032535596208	13F	HB	P	c0_c0_c2_c1_r4	ND-PCG Gata3 Lhx1 Gaba	-33.62194	-14.603165	15.935362	42.134308
13F_M_2697	0.0105171759050805	0.8444408077484593	0.0497475256165196	1766865.0	PRN-1	CEMBA210318_13F_3	1	4	13	13F_210318	snmC-seq3	5414878	True	0.97181894735221	13F	HB	P	c0_c0_c9_c0_r1	RN-MRN En1 Sox2 Gaba	-30.516869	-9.549176	38.585335	43.28675
13F_M_2698	0.0108003889912573	0.8325084650782263	0.0520988372468024	1486603.0	PRN-1	CEMBA210318_13F_3	0	5	13	13F_210318	snmC-seq3	4403314	True	0.817667995342393	13F	HB	P	c22_c0_c0_c0_r0	PG-TRN-LRN Fat2 Glut	-22.592497	-60.444454	10.054452	-81.862976
13F_M_2699	0.011075525578202	0.832484074226747	0.048423634158893	1893145.0	PRN-1	CEMBA210318_13F_3	12	5	13	13F_210318	snmC-seq3	5736412	True	1.0412760347197434	13F	HB	P	c0_c12_c0_c0_r0	CLI-PDTg Pax6 Gaba	-51.978092	-27.966682	-67.8491	5.51445
13F_M_2700	0.012001974008883	0.8170679252513324	0.0473310908093173	1886772.0	PRN-1	CEMBA210318_13F_3	13	5	13	13F_210318	snmC-seq3	5461680	True	1.0377707289089	13F	HB	P	c22_c2_c0_c2_r0	PG-TRN-LRN Fat2 Glut	-23.985733	-62.302345	16.997005	-75.5288
13F_M_2701	0.0100800513482289	0.8385022080539536	0.0419323816604161	1845551.0	PRN-1	CEMBA210318_13F_3	1	5	13	13F_210318	snmC-seq3	5372832	True	1.015098171113706	13F	HB	P	c0_c0_c14_c0_r0	ND-PCG Gata3 Lhx1 Gaba	-34.08171	-18.751652	-46.474667	30.833569
13F_M_2702	0.0114087928768031	0.8203828683652228	0.0500926048993072	1933243.0	PRN-1	CEMBA210318_13F_3	0	6	13	13F_210318	snmC-seq3	5832996	True	1.0633309150591743	13F	HB	P	c22_c0_c2_c0_r0	PG-TRN-LRN Fat2 Glut	-21.876972	-58.36089	-6.875132	-81.28594
13F_M_2703	0.012577708765552	0.8299524917236127	0.0576926152200079	1800003.0	PRN-1	CEMBA210318_13F_3	12	6	13	13F_210318	snmC-seq3	5550100	True	0.9900456575294772	13F	HB	P	c22_c0_c1_c0_r0	PG-TRN-LRN Fat2 Glut	-24.54549	-58.982452	6.897324	-67.645
13F_M_2704	0.0127854371999316	0.8323234714084436	0.0539241723316042	1833777.0	PRN-1	CEMBA210318_13F_3	13	6	13	13F_210318	snmC-seq3	5545050	True	1.0086221832560458	13F	HB	P	c22_c1_c3_c0_r0	PG-TRN-LRN Fat2 Glut	-26.157103	-61.414047	22.686886	-62.701347
13F_M_2706	0.0135402571006329	0.8269090821850984	0.0675919432932078	1431415.0	PRN-1	CEMBA210318_13F_3	0	7	13	13F_210318	snmC-seq3	4205654	True	0.7873132460737879	13F	HB	P	c22_c2_c2_c1_r0	PG-TRN-LRN Fat2 Glut	-26.635073	-58.693863	11.20477	-55.141155
13F_M_2707	0.0128205847238219	0.8188029060671747	0.0546747556217417	1685181.0	PRN-1	CEMBA210318_13F_3	12	7	13	13F_210318	snmC-seq3	5038670	True	0.9268907502938506	13F	HB	P	c22_c1_c4_c0_r0	PG-TRN-LRN Fat2 Glut	-27.403418	-60.394	22.424734	-50.92068
13F_M_2708	0.0116848451250779	0.8338956364296024	0.0436250231810128	2137634.0	PRN-1	CEMBA210318_13F_3	13	7	13	13F_210318	snmC-seq3	6474210	True	1.1757509621302666	13F	HB	P	c0_c0_c7_c5_r1	MB/HB Lhx1 Glut	-28.618067	-23.339205	-23.644075	59.104645
13F_M_2709	0.0092438625011258	0.8124644819094525	0.0393863215256008	2006282.0	PRN-1	CEMBA210318_13F_3	1	7	13	13F_210318	snmC-seq3	6015962	True	1.1035041507595014	13F	HB	P	c22_c2_c0_c0_r0	PG-TRN-LRN Fat2 Glut	-23.757147	-61.86636	14.416768	-76.42859
13F_M_2710	0.0126589764686654	0.8118101168037781	0.0475039812010947	1489665.0	PRN-1	CEMBA210318_13F_3	0	8	13	13F_210318	snmC-seq3	4649484	True	0.8193521702039656	13F	HB	P	c47_c1_c0_c0_r0	NLL Gata3 Gly-Gaba	-53.869747	-27.657158	-78.119354	5.899903
13F_M_2711	0.0112506995370085	0.8118761012364134	0.0457428474107906	1706374.0	PRN-1	CEMBA210318_13F_3	12	8	13	13F_210318	snmC-seq3	4892552	True	0.9385474184327494	13F	HB	P	c22_c2_c0_c2_r0	PG-TRN-LRN Fat2 Glut	-24.05501	-62.138638	17.348402	-73.94533
13F_M_2712	0.0128599201148815	0.8330645973999798	0.0568515724859687	1597427.0	PRN-1	CEMBA210318_13F_3	13	8	13	13F_210318	snmC-seq3	4798376	True	0.8786239048325698	13F	HB	P	c0_c0_c6_c2_r6	MB/HB Lhx1 Glut	-37.5093	-22.0553	-20.676357	33.24504
13F_M_2713	0.0144797603446621	0.8347012447807554	0.0700571937545592	1708968.0	PRN-1	CEMBA210318_13F_3	1	8	13	13F_210318	snmC-seq3	5243802	True	0.9399741818523834	13F	HB	P	c22_c1_c1_c0_r2	PG-TRN-LRN Fat2 Glut	-27.318716	-58.67567	17.600187	-49.990196
13F_M_2714	0.0119315010898862	0.8271547720101863	0.0555177019676163	1897315.0	PRN-1	CEMBA210318_13F_3	0	9	13	13F_210318	snmC-seq3	5783566	True	1.04356963667035	13F	HB	P	c22_c2_c0_c0_r0	PG-TRN-LRN Fat2 Glut	-23.563828	-61.092358	13.5554	-75.603325
13F_M_2716	0.0122346008830867	0.8402331893952786	0.0493703715780744	2090786.0	PRN-1	CEMBA210318_13F_3	13	9	13	13F_210318	snmC-seq3	6292982	True	1.149983416762875	13F	HB	P	c0_c0_c1_c4_r1	PCG-SLD Vsx2 Nkx6-1 Glut	-35.355175	-22.077171	-29.21407	34.542744
13F_M_2717	0.0138279335212357	0.8195601030118382	0.0518832874026503	1954091.0	PRN-1	CEMBA210318_13F_3	1	9	13	13F_210318	snmC-seq3	5926244	True	1.0747978247633108	13F	HB	P	c22_c0_c2_c0_r0	PG-TRN-LRN Fat2 Glut	-21.955437	-57.82308	-9.460618	-80.20012
13F_M_2718	0.0104852686598817	0.8402517718278962	0.0432562340416802	1784673.0	PRN-1	CEMBA210318_13F_3	0	10	13	13F_210318	snmC-seq3	5463426	True	0.9816137827326424	13F	HB	P	c0_c0_c5_c1_r1	PGRNd Otp Glut	-34.81385	-27.229599	17.061886	6.609437
13F_M_2719	0.014224058001578	0.8176505644961805	0.0644308884922732	1794216.0	PRN-1	CEMBA210318_13F_3	12	10	13	13F_210318	snmC-seq3	5471046	True	0.9868626660455058	13F	HB	P	c22_c2_c2_c0_r0	PG-TRN-LRN Fat2 Glut	-26.057964	-58.823177	10.842266	-58.985123
13F_M_2720	0.0114009984460693	0.8421688726802402	0.0523680556371763	671830.0	PRN-1	CEMBA210318_13F_3	13	10	13	13F_210318	snmC-seq3	2016986	True	0.3695229252940293	13F	HB	P	c0_c0_c0_c0_r6	MY Lhx1 Gly-Gaba	-35.12651	-21.165339	-29.30336	16.879076
13F_M_2721	0.0132547654244507	0.8084391976235442	0.0495746450756667	1916436.0	PRN-1	CEMBA210318_13F_3	1	10	13	13F_210318	snmC-seq3	5840064	True	1.054086654151777	13F	HB	P	c22_c0_c2_c0_r0	PG-TRN-LRN Fat2 Glut	-22.08129	-57.604954	-9.871994	-80.332466
13F_M_2722	0.0125613162556206	0.8304638749726847	0.0513408566435069	1881612.0	PRN-1	CEMBA210318_13F_3	0	11	13	13F_210318	snmC-seq3	5776902	True	1.0349326027541923	13F	HB	P	c22_c1_c3_c0_r0	PG-TRN-LRN Fat2 Glut	-25.73571	-61.373108	22.002644	-66.48705
13F_M_2723	0.0131308447079781	0.8204734389009781	0.0590664973183094	2012555.0	PRN-1	CEMBA210318_13F_3	12	11	13	13F_210318	snmC-seq3	6090350	True	1.106954454125486	13F	HB	P	c22_c0_c1_c1_r0	PG-TRN-LRN Fat2 Glut	-24.810904	-58.670464	6.1523633	-65.94016
13F_M_2724	0.01367687871596	0.821431933171419	0.058058472752723	1957714.0	PRN-1	CEMBA210318_13F_3	13	11	13	13F_210318	snmC-seq3	5949482	True	1.0767905633405406	13F	HB	P	c22_c0_c1_c0_r0	PG-TRN-LRN Fat2 Glut	-23.738565	-58.220135	3.6792588	-67.14808
13F_M_2725	0.0097846404148455	0.8074901976758961	0.0448555111824882	1538842.0	PRN-1	CEMBA210318_13F_3	1	11	13	13F_210318	snmC-seq3	4623724	True	0.8464007225121156	13F	HB	P	c22_c0_c2_c0_r0	PG-TRN-LRN Fat2 Glut	-22.155685	-58.44674	-6.728645	-79.55861
13F_M_2726	0.0099260125002938	0.8282511453374629	0.0448583199614463	1415733.0	PRN-1	CEMBA210318_13F_3	0	12	13	13F_210318	snmC-seq3	4139352	True	0.7786877626710508	13F	HB	P	c0_c9_c1_c1_r0	MB-MY Glut-Sero	-34.718132	-12.75943	38.166306	60.91172
13F_M_2727	0.0114886577567431	0.8154113291660742	0.0538169375375293	1381802.0	PRN-1	CEMBA210318_13F_3	12	12	13	13F_210318	snmC-seq3	4224678	True	0.7600248831060541	13F	HB	P	c22_c2_c1_c1_r0	PG-TRN-LRN Fat2 Glut	-25.49718	-59.810047	11.757522	-66.59023
13F_M_2728	0.0141732209211195	0.830086180536859	0.0656786087659062	1759000.0	PRN-1	CEMBA210318_13F_3	13	12	13	13F_210318	snmC-seq3	5403084	True	0.9674930050640752	13F	HB	P	c22_c2_c2_c1_r0	PG-TRN-LRN Fat2 Glut	-24.948788	-60.43321	17.515644	-66.25594
13F_M_2729	0.0172871819533713	0.8292810567049574	0.0717901825600721	1261630.0	PRN-1	CEMBA210318_13F_3	1	12	13	13F_210318	snmC-seq3	3903034	True	0.6939273450704884	13F	HB	P	c22_c1_c0_c0_r0	PG-TRN-LRN Fat2 Glut	-27.418625	-58.653385	14.261396	-49.413372
13F_M_2730	0.0134280014661929	0.8160038292061437	0.0575063670705107	1678730.0	PRN-1	CEMBA210318_13F_3	0	13	13	13F_210318	snmC-seq3	5207756	True	0.9233425425760176	13F	HB	P	c22_c0_c2_c0_r0	PG-TRN-LRN Fat2 Glut	-22.99996	-57.930614	1.5540936	-71.731285
13F_M_2731	0.0124143903550434	0.8240185037912131	0.0519515396596264	1572022.0	PRN-1	CEMBA210318_13F_3	12	13	13	13F_210318	snmC-seq3	4916820	True	0.8646505337162237	13F	HB	P	c22_c2_c0_c2_r0	PG-TRN-LRN Fat2 Glut	-24.029701	-61.99667	16.794308	-73.29593
13F_M_2732	0.0122836823081728	0.8313319288500233	0.0560180801605935	1965631.0	PRN-1	CEMBA210318_13F_3	13	13	13	13F_210318	snmC-seq3	5939562	True	1.0811451069000018	13F	HB	P	c22_c1_c1_c1_r0	PG-TRN-LRN Fat2 Glut	-26.595697	-60.925488	20.987585	-58.288223
13F_M_2733	0.0129155973088728	0.8299569072267076	0.0630642403894364	1848574.0	PRN-1	CEMBA210318_13F_3	1	13	13	13F_210318	snmC-seq3	5647238	True	1.0167608950217837	13F	HB	P	c22_c2_c0_c1_r0	PG-TRN-LRN Fat2 Glut	-25.224775	-60.90497	16.61891	-65.70485
13F_M_2734	0.0110873476099929	0.8247460799010545	0.0547564795884175	1465997.0	PRN-1	CEMBA210318_13F_3	0	14	13	13F_210318	snmC-seq3	4517762	True	0.8063341915548146	13F	HB	P	c22_c1_c0_c1_r0	PG-TRN-LRN Fat2 Glut	-26.641573	-60.75135	17.801958	-61.574646
13F_M_2735	0.013526416435912	0.8306803442990214	0.0631325808722547	1341687.0	PRN-1	CEMBA210318_13F_3	12	14	13	13F_210318	snmC-seq3	4164972	True	0.737960652350997	13F	HB	P	c22_c2_c1_c1_r0	PG-TRN-LRN Fat2 Glut	-25.854158	-60.124702	13.550446	-60.15819
13F_M_2736	0.011076003373134	0.8163632086913697	0.0464645225673165	1305362.0	PRN-1	CEMBA210318_13F_3	13	14	13	13F_210318	snmC-seq3	4052818	True	0.7179810142560837	13F	HB	P	c22_c0_c2_c0_r0	PG-TRN-LRN Fat2 Glut	-22.102451	-58.86745	-4.7099695	-79.57278
13F_M_2737	0.0135984852952501	0.8348404006781803	0.065575204043348	1710514.0	PRN-1	CEMBA210318_13F_3	1	14	13	13F_210318	snmC-seq3	5293202	True	0.9408245196498984	13F	HB	P	c22_c1_c1_c1_r0	PG-TRN-LRN Fat2 Glut	-26.359818	-60.672997	20.928617	-52.865227
13F_M_2738	0.0097033125532674	0.835001964942414	0.051292944572679	1522272.0	PRN-1	CEMBA210318_13F_3	0	15	13	13F_210318	snmC-seq3	4545928	True	0.8372868173990334	13F	HB	P	c0_c0_c6_c2_r6	MB/HB Lhx1 Glut	-35.93874	-23.631641	-27.209826	35.77511
13F_M_2739	0.0084576138429933	0.8023023050007279	0.0355452547320859	1241504.0	PRN-1	CEMBA210318_13F_3	12	15	13	13F_210318	snmC-seq3	3699422	True	0.6828575530182317	13F	HB	P	c22_c0_c4_c0_r0	PG-TRN-LRN Fat2 Glut	-22.850939	-60.475285	4.148992	-77.93727
13F_M_2740	0.0114988577256766	0.8227053765728597	0.0515176611476198	1605140.0	PRN-1	CEMBA210318_13F_3	13	15	13	13F_210318	snmC-seq3	4686308	True	0.8828662434045194	13F	HB	P	c0_c12_c0_c0_r0	CLI-PDTg Pax6 Gaba	-51.867607	-27.918781	-66.3809	3.7559302
13F_M_2741	0.0114749383160988	0.8076322084272487	0.0545815434877497	1707544.0	PRN-1	CEMBA210318_13F_3	1	15	13	13F_210318	snmC-seq3	5251698	True	0.939190947037596	13F	HB	P	c22_c0_c3_c1_r0	PG-TRN-LRN Fat2 Glut	-24.341114	-57.54886	-4.1795726	-66.29489
13F_M_2742	0.0094791977970371	0.8143856464298231	0.0424585931692907	1341553.0	PRN-1	CEMBA210318_13F_2	16	0	13	13F_210318	snmC-seq3	3415486	True	0.9613349380029744	13F	HB	P	c0_c3_c7_c1_r0	PRP-MY Otp Gly-Gaba	-39.811672	-17.032349	26.628616	-1.1676781
13F_M_2743	0.0102185240811984	0.8188323468764054	0.0468794341093812	1331975.0	PRN-1	CEMBA210318_13F_2	17	0	13	13F_210318	snmC-seq3	3385442	True	0.954471499856146	13F	HB	P	c22_c0_c0_c0_r0	PG-TRN-LRN Fat2 Glut	-21.835283	-58.82065	-4.474394	-83.09192
13F_M_2744	0.0130148585233352	0.831952934047893	0.0591834202551369	1163449.0	PRN-1	CEMBA210318_13F_2	4	0	13	13F_210318	snmC-seq3	2979388	True	0.8337085245865222	13F	HB	P	c22_c1_c0_c0_r0	PG-TRN-LRN Fat2 Glut	-27.052652	-60.669117	19.784994	-57.778656
13F_M_2745	0.0092134034838949	0.8286455074347344	0.0431044624099867	854897.0	PRN-1	CEMBA210318_13F_2	5	0	13	13F_210318	snmC-seq3	2135448	True	0.612605207914953	13F	HB	P	c0_c0_c6_c2_r6	MB/HB Lhx1 Glut	-35.56503	-23.87958	-34.375774	41.125042
13F_M_2748	0.0124270960739048	0.8142500660949262	0.0517150319264597	1220373.0	PRN-1	CEMBA210318_13F_2	4	1	13	13F_210318	snmC-seq3	3047166	True	0.8744993319648975	13F	HB	P	c22_c0_c0_c0_r0	PG-TRN-LRN Fat2 Glut	-22.14935	-59.164986	-2.588493	-79.35309
13F_M_2749	0.0118302648372876	0.8386495626010542	0.0479629462347953	1498462.0	PRN-1	CEMBA210318_13F_2	5	1	13	13F_210318	snmC-seq3	3720102	True	1.073773361074675	13F	HB	P	c0_c0_c0_c0_r6	MY Lhx1 Gly-Gaba	-33.774376	-20.741426	-12.420017	25.006075
13F_M_2751	0.0094991115966765	0.8133066570625668	0.036836778766847	1537787.0	PRN-1	CEMBA210318_13F_2	17	2	13	13F_210318	snmC-seq3	3814594	True	1.1019530128938475	13F	HB	P	c22_c2_c0_c0_r0	PG-TRN-LRN Fat2 Glut	-23.730171	-61.8385	13.078466	-78.595184
13F_M_2752	0.0095964478070159	0.8186019665307682	0.0443038734006992	1143403.0	PRN-1	CEMBA210318_13F_2	4	2	13	13F_210318	snmC-seq3	2793628	True	0.8193438888492778	13F	HB	P	c47_c0_c0_c1_r0	NLL Gata3 Gly-Gaba	-55.7404	-28.09995	-78.32764	-9.5707655
13F_M_2753	0.0122149886421463	0.8408066570705229	0.0513081549694575	1284927.0	PRN-1	CEMBA210318_13F_2	5	2	13	13F_210318	snmC-seq3	3255618	True	0.9207576725506544	13F	HB	P	c0_c0_c6_c2_r6	MB/HB Lhx1 Glut	-34.553146	-23.097929	-18.471283	33.559196
13F_M_2754	0.0110973775818265	0.804968417482725	0.0540631472991706	1312307.0	PRN-1	CEMBA210318_13F_2	16	3	13	13F_210318	snmC-seq3	3364366	True	0.9403777327365148	13F	HB	P	c22_c0_c3_c1_r0	PG-TRN-LRN Fat2 Glut	-24.565943	-57.44834	-3.5764172	-66.85464
13F_M_2756	0.0122906163087512	0.8200668784190573	0.0512175738743088	1165119.0	PRN-1	CEMBA210318_13F_2	4	3	13	13F_210318	snmC-seq3	2983294	True	0.8349052192728037	13F	HB	P	c22_c1_c3_c0_r0	PG-TRN-LRN Fat2 Glut	-26.70919	-61.19941	24.112156	-60.81106
13F_M_2757	0.0077798598731035	0.7964600981928569	0.0379335177059468	1365008.0	PRN-1	CEMBA210318_13F_2	5	3	13	13F_210318	snmC-seq3	3554800	True	0.9781424073842512	13F	HB	P	c22_c0_c4_c1_r0	PG-TRN-LRN Fat2 Glut	-22.708931	-58.968357	-5.9711432	-77.6811
13F_M_2759	0.010195704206974	0.8007869788240872	0.044082536765383	1589918.0	PRN-1	CEMBA210318_13F_2	17	4	13	13F_210318	snmC-seq3	4098740	True	1.1393092348642306	13F	HB	P	c22_c0_c3_c0_r0	PG-TRN-LRN Fat2 Glut	-22.638159	-57.208122	-11.043883	-76.0707
13F_M_2760	0.0092456501392132	0.8129332881864821	0.0501216402568874	1004482.0	PRN-1	CEMBA210318_13F_2	4	4	13	13F_210318	snmC-seq3	2375594	True	0.7197953723744823	13F	HB	P	c22_c1_c0_c0_r0	PG-TRN-LRN Fat2 Glut	-27.067503	-60.68033	19.855406	-57.187107
13F_M_2761	0.0101856177630422	0.8246077633577564	0.0521023240931573	1186953.0	PRN-1	CEMBA210318_13F_2	5	4	13	13F_210318	snmC-seq3	3027188	True	0.8505511065663784	13F	HB	P	c22_c0_c2_c0_r0	PG-TRN-LRN Fat2 Glut	-21.983366	-58.702003	-1.7177165	-76.11411
13F_M_2762	0.0107450708233324	0.8186115257591324	0.0520833123778658	1489279.0	PRN-1	CEMBA210318_13F_2	16	5	13	13F_210318	snmC-seq3	4005816	True	1.0671929734674157	13F	HB	P	c22_c0_c5_c1_r0	PG-TRN-LRN Fat2 Glut	-24.117527	-59.370228	-3.3424978	-61.390774
13F_M_2763	0.0100557721810278	0.7991590586904951	0.0457983895556078	1341232.0	PRN-1	CEMBA210318_13F_2	17	5	13	13F_210318	snmC-seq3	3356076	True	0.9611049146530964	13F	HB	P	c22_c0_c3_c0_r0	PG-TRN-LRN Fat2 Glut	-23.032139	-57.308292	-9.914789	-74.715324
13F_M_2764	0.0102926763181124	0.8121759594768484	0.0499631651209598	1116692.0	PRN-1	CEMBA210318_13F_2	4	5	13	13F_210318	snmC-seq3	2835430	True	0.8002032231215745	13F	HB	P	c22_c2_c1_c0_r0	PG-TRN-LRN Fat2 Glut	-24.473896	-60.88393	13.13947	-70.22332
13F_M_2765	0.0104722233036166	0.8265118729537501	0.0444922266931356	1230493.0	PRN-1	CEMBA210318_13F_2	5	5	13	13F_210318	snmC-seq3	3117920	True	0.8817511584470342	13F	HB	P	c0_c9_c4_c4_r0	MB-MY Glut-Sero	-27.480768	-20.78197	36.277416	57.294395
13F_M_2766	0.011651236734783	0.8210495394532995	0.0654389246156584	1136463.0	PRN-1	CEMBA210318_13F_2	16	6	13	13F_210318	snmC-seq3	2884674	True	0.8143707983565871	13F	HB	P	c22_c1_c4_c0_r0	PG-TRN-LRN Fat2 Glut	-27.06468	-60.66192	23.916908	-51.380753
13F_M_2767	0.0114256035275623	0.8290242169530714	0.0527428566349677	1450590.0	PRN-1	CEMBA210318_13F_2	17	6	13	13F_210318	snmC-seq3	3727160	True	1.039469068846132	13F	HB	P	c22_c1_c3_c0_r0	PG-TRN-LRN Fat2 Glut	-25.88812	-61.15182	21.316246	-63.59554
13F_M_2768	0.0086348678538767	0.8347498343915146	0.0379818187123442	1299599.0	PRN-1	CEMBA210318_13F_2	4	6	13	13F_210318	snmC-seq3	3044620	True	0.931271387782464	13F	HB	P	c0_c0_c0_c0_r6	MY Lhx1 Gly-Gaba	-35.40915	-19.708582	-32.516598	21.426775
13F_M_2769	0.0089256004665624	0.8353075990071082	0.0413071256387829	1328939.0	PRN-1	CEMBA210318_13F_2	5	6	13	13F_210318	snmC-seq3	3431302	True	0.9522959519115048	13F	HB	P	c0_c0_c6_c2_r6	MB/HB Lhx1 Glut	-33.92162	-23.289553	-18.018679	33.719364
13F_M_2770	0.0114494314143407	0.8239377907730927	0.049281448179742	1314069.0	PRN-1	CEMBA210318_13F_2	16	7	13	13F_210318	snmC-seq3	3349184	True	0.9416403531180884	13F	HB	P	c22_c1_c4_c0_r0	PG-TRN-LRN Fat2 Glut	-25.191002	-61.766506	18.00751	-71.96469
13F_M_2771	0.0118496687360922	0.8224721934112281	0.0545446651251552	1602450.0	PRN-1	CEMBA210318_13F_2	17	7	13	13F_210318	snmC-seq3	4077864	True	1.148289461096853	13F	HB	P	c22_c0_c0_c0_r0	PG-TRN-LRN Fat2 Glut	-21.938824	-58.84728	-3.5024405	-82.65164
13F_M_2772	0.0073474748826222	0.8345315276094554	0.0366122152909119	1263627.0	PRN-1	CEMBA210318_13F_2	4	7	13	13F_210318	snmC-seq3	3260440	True	0.905494440923232	13F	HB	P	c0_c0_c13_c1_r0	MB-MY Glut-Sero	-27.234165	-21.901432	30.143213	18.613611
13F_M_2773	0.0118406357812364	0.8153041385181857	0.0501228589690193	1387809.0	PRN-1	CEMBA210318_13F_2	5	7	13	13F_210318	snmC-seq3	3582068	True	0.994481231062038	13F	HB	P	c22_c2_c0_c2_r0	PG-TRN-LRN Fat2 Glut	-24.183846	-62.13423	17.91947	-74.061485
13F_M_2774	0.0118996660483694	0.8190630203773326	0.0502986127561682	1338986.0	PRN-1	CEMBA210318_13F_2	16	8	13	13F_210318	snmC-seq3	3395504	True	0.9594954677875944	13F	HB	P	c22_c1_c3_c0_r0	PG-TRN-LRN Fat2 Glut	-25.683605	-61.24492	20.837399	-64.28186
13F_M_2775	0.0229356914724231	0.8324236677743175	0.0664749924093664	1329712.0	PRN-1	CEMBA210318_13F_2	17	8	13	13F_210318	snmC-seq3	3420620	True	0.9528498710686878	13F	HB	P	c22_c0_c0_c0_r0	PG-TRN-LRN Fat2 Glut	-21.947086	-58.789433	-0.21309109	-80.105774
13F_M_2776	0.012902793815553	0.8224613760707016	0.0636644318608949	1416076.0	PRN-1	CEMBA210318_13F_2	4	8	13	13F_210318	snmC-seq3	3682892	True	1.0147369009405518	13F	HB	P	c22_c0_c1_c0_r0	PG-TRN-LRN Fat2 Glut	-25.242998	-58.850746	7.0340514	-63.71021
13F_M_2777	0.0105329474697311	0.8089649996588659	0.0454978560682921	1435859.0	PRN-1	CEMBA210318_13F_2	5	8	13	13F_210318	snmC-seq3	3634542	True	1.028913075179298	13F	HB	P	c47_c1_c0_c0_r0	NLL Gata3 Gly-Gaba	-53.47302	-27.420815	-81.098335	6.2922173
13F_M_2778	0.0124915136772798	0.8086937611291541	0.047957062310324	1342542.0	PRN-1	CEMBA210318_13F_2	16	9	13	13F_210318	snmC-seq3	3403582	True	0.9620436392273652	13F	HB	P	c22_c0_c2_c0_r0	PG-TRN-LRN Fat2 Glut	-22.03156	-58.071293	-9.828887	-80.42032
13F_M_2780	0.0107169378755658	0.8490315775910223	0.0414122456988688	1398746.0	PRN-1	CEMBA210318_13F_2	4	9	13	13F_210318	snmC-seq3	3519592	True	1.0023185063817148	13F	HB	P	c0_c0_c1_c5_r3	PCG-LDT-DTN-RPO-CS Tox Gaba	-32.39686	-13.970915	14.327292	62.552746
13F_M_2781	0.0112899705514437	0.8156758636753787	0.0500137294396128	1468728.0	PRN-1	CEMBA210318_13F_2	5	9	13	13F_210318	snmC-seq3	3747198	True	1.0524664629897087	13F	HB	P	c22_c0_c3_c0_r0	PG-TRN-LRN Fat2 Glut	-22.988157	-59.085846	-1.7619861	-74.01212
13F_M_2782	0.0114452736427416	0.8139756352112167	0.049231207825674	1366519.0	PRN-1	CEMBA210318_13F_2	16	10	13	13F_210318	snmC-seq3	3792664	True	0.9792251652710604	13F	HB	P	c22_c0_c2_c0_r0	PG-TRN-LRN Fat2 Glut	-22.407682	-57.66923	-7.599232	-74.120346
13F_M_2783	0.0115505911202106	0.8308858322973894	0.0471366612232771	1621759.0	PRN-1	CEMBA210318_13F_2	17	10	13	13F_210318	snmC-seq3	4111382	True	1.1621259746881158	13F	HB	P	c22_c0_c0_c0_r0	PG-TRN-LRN Fat2 Glut	-22.053425	-60.39333	4.9747796	-84.047554
13F_M_2784	0.008510519827681	0.828102844071805	0.0404438123841944	1296756.0	PRN-1	CEMBA210318_13F_2	4	10	13	13F_210318	snmC-seq3	3422260	True	0.9292341404812074	13F	HB	P	c0_c0_c7_c5_r1	MB/HB Lhx1 Glut	-28.501602	-23.54193	-23.449951	59.263866
13F_M_2785	0.0117549688330482	0.8287611061064873	0.0532296690577956	1425013.0	PRN-1	CEMBA210318_13F_2	5	10	13	13F_210318	snmC-seq3	3631934	True	1.021141008971269	13F	HB	P	c0_c0_c1_c0_r4	ZI Pax6 Gaba	-36.09432	-16.508974	-22.802855	41.80403
13F_M_2786	0.0138804529006394	0.8237265856872004	0.0615568621956831	1505968.0	PRN-1	CEMBA210318_13F_2	16	11	13	13F_210318	snmC-seq3	3796308	True	1.0791520379101411	13F	HB	P	c22_c0_c5_c1_r0	PG-TRN-LRN Fat2 Glut	-25.533997	-58.11864	-0.5901886	-60.755974
13F_M_2787	0.0152128183942477	0.8125542342921421	0.0588932917007668	1585370.0	PRN-1	CEMBA210318_13F_2	17	11	13	13F_210318	snmC-seq3	3955658	True	1.136050212449136	13F	HB	P	c22_c2_c1_c0_r0	PG-TRN-LRN Fat2 Glut	-23.341284	-59.619625	5.014157	-71.23069
13F_M_2789	0.0124090088830841	0.8286755710394756	0.0536452187520348	1471961.0	PRN-1	CEMBA210318_13F_2	5	11	13	13F_210318	snmC-seq3	3784258	True	1.0547831779123125	13F	HB	P	c22_c2_c0_c1_r0	PG-TRN-LRN Fat2 Glut	-24.318409	-61.991867	17.197952	-72.39275
13F_M_2790	0.0123444466107753	0.8003648244681574	0.0609358390344734	1128159.0	PRN-1	CEMBA210318_13F_2	16	12	13	13F_210318	snmC-seq3	2695844	True	0.8084202877728258	13F	HB	P	c22_c2_c2_c1_r0	PG-TRN-LRN Fat2 Glut	-26.188969	-57.998226	5.6478505	-57.22508
13F_M_2791	0.009556961095503	0.8090373658522263	0.0398169881619949	688256.0	PRN-1	CEMBA210318_13F_2	17	12	13	13F_210318	snmC-seq3	1727200	True	0.4931929928151741	13F	HB	P	c47_c3_c1_c1_r0	NLL Gata3 Gly-Gaba	-55.155834	-26.39519	-78.25631	-1.15819
13F_M_2792	0.0085218488013649	0.8330343710218725	0.0408672442543108	918430.0	PRN-1	CEMBA210318_13F_2	4	12	13	13F_210318	snmC-seq3	2216828	True	0.6581319165996959	13F	HB	P	c0_c0_c1_c6_r0	PCG-SLD Vsx2 Nkx6-1 Glut	-36.371918	-27.457273	31.159922	14.164977
13F_M_2793	0.0106937622411784	0.8189045796947712	0.052340861334393	1179464.0	PRN-1	CEMBA210318_13F_2	5	12	13	13F_210318	snmC-seq3	3145892	True	0.8451846116528683	13F	HB	P	c22_c0_c2_c0_r0	PG-TRN-LRN Fat2 Glut	-22.238832	-58.419342	-2.6434073	-77.05595
13F_M_2794	0.0170325577450526	0.8220350543093049	0.0565532125972763	1393508.0	PRN-1	CEMBA210318_13F_2	16	13	13	13F_210318	snmC-seq3	3600676	True	0.9985650412519288	13F	HB	P	c22_c0_c1_c0_r0	PG-TRN-LRN Fat2 Glut	-22.096498	-58.218834	-2.4818723	-78.8782
13F_M_2796	0.0116405178720138	0.8161753846390751	0.0547893310047227	1327943.0	PRN-1	CEMBA210318_13F_2	4	13	13	13F_210318	snmC-seq3	3418610	True	0.9515822346016028	13F	HB	P	c22_c0_c1_c0_r0	PG-TRN-LRN Fat2 Glut	-25.750177	-58.551094	6.4615645	-61.390747
13F_M_2798	0.0107125101130645	0.8506182130799095	0.0458929407017855	1300200.0	PRN-1	CEMBA210318_13F_2	16	14	13	13F_210318	snmC-seq3	3377868	True	0.9317020545527964	13F	HB	P	c0_c0_c9_c1_r1	LDT-PCG Gata3 Irx5 Gaba	-31.000633	-16.917822	20.687944	23.943203
13F_M_2799	0.0114805377784481	0.7984469183866059	0.0489002727370433	1325546.0	PRN-1	CEMBA210318_13F_2	17	14	13	13F_210318	snmC-seq3	3413748	True	0.9498645836057844	13F	HB	P	c22_c0_c3_c1_r0	PG-TRN-LRN Fat2 Glut	-24.144358	-57.300602	-7.1930676	-68.94992
13F_M_2800	0.0115901259501322	0.8198417043542804	0.0560767400077448	1213333.0	PRN-1	CEMBA210318_13F_2	4	14	13	13F_210318	snmC-seq3	3073918	True	0.8694545831077588	13F	HB	P	c22_c0_c1_c1_r0	PG-TRN-LRN Fat2 Glut	-24.33462	-59.101063	0.17557232	-65.88092
13F_M_2801	0.0123554786959657	0.8317406490236241	0.0580220455280817	1363480.0	PRN-1	CEMBA210318_13F_2	5	14	13	13F_210318	snmC-seq3	4040172	True	0.9770474675754858	13F	HB	P	c22_c1_c0_c0_r0	PG-TRN-LRN Fat2 Glut	-27.01966	-60.685932	19.78882	-57.782192
13F_M_2804	0.009481269373417	0.8036922396639399	0.0471466251626946	1361212.0	PRN-1	CEMBA210318_13F_2	4	15	13	13F_210318	snmC-seq3	3499014	True	0.9754222558698054	13F	HB	P	c22_c0_c2_c0_r0	PG-TRN-LRN Fat2 Glut	-23.036434	-57.30098	-9.325727	-74.80232
13F_M_2805	0.0115680959323441	0.8230347978364809	0.061691699079967	1388692.0	PRN-1	CEMBA210318_13F_2	5	15	13	13F_210318	snmC-seq3	4245100	True	0.9951139744201136	13F	HB	P	c22_c2_c2_c0_r0	PG-TRN-LRN Fat2 Glut	-26.759491	-59.23463	11.978905	-54.99787
13F_M_2806	0.0110363686646309	0.8355964915264287	0.0495916915794264	2070192.0	PRN-1	CEMBA210318_13F_3	9	0	13	13F_210318	snmC-seq3	6252450	True	1.1386562132686795	13F	HB	P	c0_c0_c1_c0_r4	ZI Pax6 Gaba	-36.351273	-22.515558	-27.255878	39.987026
13F_M_2807	0.0120155674772568	0.8367210863905687	0.0575899651790365	1522961.0	PRN-1	CEMBA210318_13F_3	20	0	13	13F_210318	snmC-seq3	4566234	True	0.8376657842441096	13F	HB	P	c22_c1_c3_c1_r0	PG-TRN-LRN Fat2 Glut	-26.735481	-61.35427	22.815613	-58.152115
13F_M_2808	0.0088276253916159	0.8251954831511671	0.0399265446399843	1194787.0	PRN-1	CEMBA210318_13F_3	21	0	13	13F_210318	snmC-seq3	3475264	True	0.657162060853605	13F	HB	P	c0_c3_c7_c5_r0	PRP-MY Otp Gly-Gaba	-46.704823	-18.540915	17.983063	-19.950062
13F_M_2809	0.0123188204337928	0.8357489613834519	0.0554335212038193	1688881.0	PRN-1	CEMBA210318_13F_3	8	0	13	13F_210318	snmC-seq3	5074694	True	0.9289258407536216	13F	HB	P	c22_c1_c3_c1_r0	PG-TRN-LRN Fat2 Glut	-26.969103	-61.37109	21.97087	-55.231823
13F_M_2810	0.0120075483305095	0.8390312147985233	0.0533735142796224	2329776.0	PRN-1	CEMBA210318_13F_3	9	1	13	13F_210318	snmC-seq3	7028178	True	1.28143375973062	13F	HB	P	c0_c0_c14_c0_r0	ND-PCG Gata3 Lhx1 Gaba	-34.34296	-18.890871	-45.53234	30.9295
13F_M_2811	0.0164338070789397	0.8309991022188021	0.0739159039907288	1905672.0	PRN-1	CEMBA210318_13F_3	20	1	13	13F_210318	snmC-seq3	5714666	True	1.048166190987189	13F	HB	P	c22_c1_c1_c0_r2	PG-TRN-LRN Fat2 Glut	-26.965126	-59.31262	19.198805	-50.754208
13F_M_2812	0.0119310591738082	0.8249122188708471	0.0606136399553185	1677764.0	PRN-1	CEMBA210318_13F_3	21	1	13	13F_210318	snmC-seq3	5143466	True	0.9228112189586828	13F	HB	P	c22_c2_c2_c0_r0	PG-TRN-LRN Fat2 Glut	-25.59444	-59.045467	5.9215527	-62.661625
13F_M_2813	0.010589747768708	0.8234637723839159	0.0467706213068156	2106436.0	PRN-1	CEMBA210318_13F_3	8	1	13	13F_210318	snmC-seq3	6202684	True	1.1585912993832577	13F	HB	P	c0_c3_c7_c1_r0	PRP-MY Otp Gly-Gaba	-39.898624	-16.886593	27.092106	-1.3260537
13F_M_2814	0.0106810964176914	0.8144687996071593	0.0509921287089286	1642342.0	PRN-1	CEMBA210318_13F_3	9	2	13	13F_210318	snmC-seq3	4858546	True	0.9033282529408432	13F	HB	P	c22_c0_c1_c1_r0	PG-TRN-LRN Fat2 Glut	-24.576756	-58.630096	5.0966	-67.847336
13F_M_2815	0.0120443669361531	0.8379825459896534	0.0593958555778679	1281802.0	PRN-1	CEMBA210318_13F_3	20	2	13	13F_210318	snmC-seq3	3966932	True	0.7050224382473801	13F	HB	P	c22_c1_c4_c0_r0	PG-TRN-LRN Fat2 Glut	-27.362206	-59.808636	19.20138	-47.196846
13F_M_2816	0.0095909328085132	0.8428713831196318	0.040415972870629	1938858.0	PRN-1	CEMBA210318_13F_3	21	2	13	13F_210318	snmC-seq3	5904168	True	1.0664193023379889	13F	HB	P	c0_c0_c1_c5_r3	PCG-LDT-DTN-RPO-CS Tox Gaba	-32.20757	-14.107573	14.027943	54.570732
13F_M_2817	0.0100772157699145	0.8264366891946217	0.0309930283125368	1975222.0	PRN-1	CEMBA210318_13F_3	8	2	13	13F_210318	snmC-seq3	5876580	True	1.0864203913863972	13F	HB	P	c0_c3_c7_c5_r0	PRP-MY Otp Gly-Gaba	-47.296062	-18.364038	17.588379	-17.569242
13F_M_2818	0.0084593540161602	0.8073050221280436	0.0353289462908727	2350771.0	PRN-1	CEMBA210318_13F_3	9	3	13	13F_210318	snmC-seq3	6999700	True	1.2929815230286987	13F	HB	P	c47_c3_c1_c1_r0	NLL Gata3 Gly-Gaba	-55.32267	-26.392908	-75.77011	-1.2464768
13F_M_2819	0.0081959673513999	0.8187146171867039	0.0363615470893448	1748915.0	PRN-1	CEMBA210318_13F_3	20	3	13	13F_210318	snmC-seq3	5049276	True	0.9619460085000778	13F	HB	P	c22_c0_c1_c2_r0	PG-TRN-LRN Fat2 Glut	-23.943966	-59.989574	-9.115831	-60.5165
13F_M_2820	0.0101813235099804	0.8357735156274028	0.0367900698696591	1997044.0	PRN-1	CEMBA210318_13F_3	21	3	13	13F_210318	snmC-seq3	6019024	True	1.098423024903457	13F	HB	P	c0_c0_c2_c1_r4	ND-PCG Gata3 Lhx1 Gaba	-33.61253	-14.292923	-5.9557915	69.80799
13F_M_2821	0.0125104027754103	0.8415307236676566	0.0360650590393891	2371615.0	PRN-1	CEMBA210318_13F_3	8	3	13	13F_210318	snmC-seq3	7096924	True	1.3044462326350406	13F	HB	P	c0_c0_c5_c1_r1	PGRNd Otp Glut	-32.829567	-11.263622	10.420621	21.51214
13F_M_2822	0.0118490079505413	0.8127536542956558	0.0585770632431853	1896402.0	PRN-1	CEMBA210318_13F_3	9	4	13	13F_210318	snmC-seq3	5732342	True	1.0430674643487905	13F	HB	P	c22_c0_c3_c1_r0	PG-TRN-LRN Fat2 Glut	-24.824564	-57.559376	-3.4625082	-66.731
13F_M_2823	0.011201466384433	0.8319966160943776	0.0475851798587869	1619827.0	PRN-1	CEMBA210318_13F_3	20	4	13	13F_210318	snmC-seq3	4935448	True	0.8909444524809128	13F	HB	P	c22_c0_c0_c0_r0	PG-TRN-LRN Fat2 Glut	-21.64206	-59.834656	2.521766	-85.471245
13F_M_2824	0.0126659403022263	0.8143926380120127	0.0502298506531585	1880513.0	PRN-1	CEMBA210318_13F_3	21	4	13	13F_210318	snmC-seq3	5702434	True	1.0343281258851955	13F	HB	P	c22_c0_c2_c0_r0	PG-TRN-LRN Fat2 Glut	-22.396265	-57.743893	-7.1827526	-76.8764
13F_M_2825	0.0111366429872148	0.8041873139496192	0.0529911963483385	1591690.0	PRN-1	CEMBA210318_13F_3	8	4	13	13F_210318	snmC-seq3	4299452	True	0.8754684145710276	13F	HB	P	c22_c1_c0_c0_r0	PG-TRN-LRN Fat2 Glut	-27.402395	-60.254833	16.99625	-54.02192
13F_M_2826	0.0109853137867501	0.8094556703007155	0.0537262641786339	2074771.0	PRN-1	CEMBA210318_13F_3	9	5	13	13F_210318	snmC-seq3	6234240	True	1.1411747752187584	13F	HB	P	c22_c0_c2_c0_r0	PG-TRN-LRN Fat2 Glut	-23.400894	-57.471478	-6.0248795	-72.86613
13F_M_2827	0.0124239611091336	0.8147777663711229	0.0583931964711968	1491196.0	PRN-1	CEMBA210318_13F_3	20	5	13	13F_210318	snmC-seq3	4636422	True	0.8201942576347518	13F	HB	P	c22_c0_c1_c1_r0	PG-TRN-LRN Fat2 Glut	-24.572697	-58.389412	3.5301645	-66.21787
13F_M_2828	0.0117877626406619	0.8256956812841058	0.0529642450419582	1744921.0	PRN-1	CEMBA210318_13F_3	21	5	13	13F_210318	snmC-seq3	5207204	True	0.9597492108524224	13F	HB	P	c22_c2_c0_c1_r0	PG-TRN-LRN Fat2 Glut	-24.347948	-61.568157	17.034105	-71.45695
13F_M_2829	0.0105784943425704	0.8515182680725764	0.0475980009443738	1932214.0	PRN-1	CEMBA210318_13F_3	8	5	13	13F_210318	snmC-seq3	5685772	True	1.0627649399015786	13F	HB	P	c0_c0_c1_c6_r0	PCG-SLD Vsx2 Nkx6-1 Glut	-35.766293	-26.80508	30.895962	14.450214
13F_M_2830	0.0129601836034987	0.8168450097870705	0.050123660594109	2198197.0	PRN-1	CEMBA210318_13F_3	9	6	13	13F_210318	snmC-seq3	6499392	True	1.2090620928100253	13F	HB	P	c22_c0_c0_c0_r0	PG-TRN-LRN Fat2 Glut	-22.195599	-58.679546	-4.0047417	-79.4317
13F_M_2831	0.0129614294789257	0.8312611168410454	0.0650330552775285	2144650.0	PRN-1	CEMBA210318_13F_3	20	6	13	13F_210318	snmC-seq3	6384612	True	1.179609933661551	13F	HB	P	c22_c1_c0_c1_r0	PG-TRN-LRN Fat2 Glut	-26.130869	-59.566498	15.840753	-61.078445
13F_M_2832	0.0105811322378418	0.8166620469742542	0.0468295916820829	2042656.0	PRN-1	CEMBA210318_13F_3	21	6	13	13F_210318	snmC-seq3	6089386	True	1.1235107400523954	13F	HB	P	c0_c12_c0_c0_r0	CLI-PDTg Pax6 Gaba	-52.03181	-27.934616	-68.73122	4.1419244
13F_M_2833	0.0118810652185287	0.8500195856843883	0.0406138347450508	2128121.0	PRN-1	CEMBA210318_13F_3	8	6	13	13F_210318	snmC-seq3	6402198	True	1.170518579550861	13F	HB	P	c0_c9_c3_c0_r0	MB-MY Glut-Sero	-22.696272	-19.22584	48.515778	56.485992
13F_M_2834	0.0129783452527709	0.7933747721183327	0.0483862908794338	2169202.0	PRN-1	CEMBA210318_13F_3	9	7	13	13F_210318	snmC-seq3	6489990	True	1.193114133923253	13F	HB	P	c47_c1_c0_c0_r0	NLL Gata3 Gly-Gaba	-53.68806	-27.602522	-79.58249	4.987494
13F_M_2835	0.0109980247376759	0.8201936494899283	0.0438881770681529	2330195.0	PRN-1	CEMBA210318_13F_3	20	7	13	13F_210318	snmC-seq3	7058846	True	1.2816642199745778	13F	HB	P	c0_c0_c7_c4_r1	IC Tfap2d Maf Glut	-50.28726	-29.383553	-67.375244	16.877045
13F_M_2836	0.0088332667808964	0.8469976512237465	0.0309137864312676	2219974.0	PRN-1	CEMBA210318_13F_3	21	7	13	13F_210318	snmC-seq3	6834206	True	1.2210399752268988	13F	HB	P	c0_c0_c1_c5_r3	PCG-LDT-DTN-RPO-CS Tox Gaba	-32.217148	-14.772169	11.217472	49.209427
13F_M_2837	0.0112031489675033	0.8057676521707229	0.0500472153001313	1969382.0	PRN-1	CEMBA210318_13F_3	8	7	13	13F_210318	snmC-seq3	5629958	True	1.0832082486066503	13F	HB	P	c22_c1_c0_c1_r0	PG-TRN-LRN Fat2 Glut	-26.519821	-60.70668	19.067318	-63.23896
13F_M_2839	0.0099932413896683	0.8160316234823076	0.0430851657273043	1945529.0	PRN-1	CEMBA210318_13F_3	20	8	13	13F_210318	snmC-seq3	5786014	True	1.070088515434511	13F	HB	P	c22_c0_c1_c0_r0	PG-TRN-LRN Fat2 Glut	-23.849888	-58.60563	-4.740171	-72.0353
13F_M_2840	0.0132016126550333	0.8360573832041737	0.056700763545387	1938256.0	PRN-1	CEMBA210318_13F_3	21	8	13	13F_210318	snmC-seq3	5877652	True	1.0660881876199395	13F	HB	P	c22_c1_c4_c0_r0	PG-TRN-LRN Fat2 Glut	-26.885038	-61.042618	21.78151	-53.29549
13F_M_2841	0.0118946743811917	0.8238503498014358	0.0522189310120853	2289228.0	PRN-1	CEMBA210318_13F_3	8	8	13	13F_210318	snmC-seq3	6726840	True	1.2591313683893248	13F	HB	P	c22_c0_c0_c0_r0	PG-TRN-LRN Fat2 Glut	-21.909575	-58.622807	-4.21573	-82.3516
13F_M_2842	0.0139035988262342	0.8259401227666363	0.0620869798437809	2418539.0	PRN-1	CEMBA210318_13F_3	9	9	13	13F_210318	snmC-seq3	7234204	True	1.330255579860525	13F	HB	P	c22_c2_c0_c0_r0	PG-TRN-LRN Fat2 Glut	-24.767147	-60.37581	14.816163	-70.29168
13F_M_2843	0.0112120156319051	0.8434372739742813	0.0492739442131664	1977873.0	PRN-1	CEMBA210318_13F_3	20	9	13	13F_210318	snmC-seq3	6116872	True	1.0878785061996006	13F	HB	P	c0_c0_c1_c3_r3	PPN-PCG Otp En1 Gaba	-35.853798	-16.180616	-22.962393	43.269234
13F_M_2844	0.0113696416516222	0.8301314376985741	0.0534327744865186	1750033.0	PRN-1	CEMBA210318_13F_3	21	9	13	13F_210318	snmC-seq3	5204808	True	0.9625609358335978	13F	HB	P	c0_c0_c1_c0_r4	ZI Pax6 Gaba	-36.05156	-16.39872	-22.776628	41.74035
13F_M_2845	0.0113450366319937	0.8021754129997413	0.0522420733250062	1824428.0	PRN-1	CEMBA210318_13F_3	8	9	13	13F_210318	snmC-seq3	5020642	True	1.0034800046862082	13F	HB	P	c22_c0_c3_c1_r0	PG-TRN-LRN Fat2 Glut	-23.53543	-57.436436	-5.282857	-70.910995
13F_M_2846	0.0110975254820374	0.8223315019108647	0.0490612701271893	2314837.0	PRN-1	CEMBA210318_13F_3	9	10	13	13F_210318	snmC-seq3	6926956	True	1.273216944493183	13F	HB	P	c22_c2_c0_c1_r0	PG-TRN-LRN Fat2 Glut	-24.18757	-61.750732	16.485065	-72.28567
13F_M_2847	0.0146742552630939	0.8262731139736864	0.0528323729761092	1900653.0	PRN-1	CEMBA210318_13F_3	20	10	13	13F_210318	snmC-seq3	5786036	True	1.0454056182797324	13F	HB	P	c22_c0_c0_c0_r0	PG-TRN-LRN Fat2 Glut	-21.82418	-59.819347	2.3513873	-83.4624
13F_M_2848	0.0130171006239714	0.8310582039708824	0.0473186687058636	1840204.0	PRN-1	CEMBA210318_13F_3	21	10	13	13F_210318	snmC-seq3	5488370	True	1.0121571903871127	13F	HB	P	c22_c0_c0_c0_r0	PG-TRN-LRN Fat2 Glut	-21.989176	-59.56106	-0.45033705	-81.74501
13F_M_2849	0.009073026871076	0.8079967310110444	0.0412177425095002	1626555.0	PRN-1	CEMBA210318_13F_3	8	10	13	13F_210318	snmC-seq3	4539724	True	0.8946450169710044	13F	HB	P	c0_c0_c6_c2_r6	MB/HB Lhx1 Glut	-35.55657	-23.947372	-34.417244	41.16582
13F_M_2850	0.0117779941952345	0.8241517064613824	0.0540344453988735	2219675.0	PRN-1	CEMBA210318_13F_3	9	11	13	13F_210318	snmC-seq3	6569694	True	1.2208755179167714	13F	HB	P	c22_c1_c3_c0_r0	PG-TRN-LRN Fat2 Glut	-25.927757	-60.541397	20.244267	-63.341866
13F_M_2851	0.0128210821684158	0.8333644756801016	0.0609247596150622	1804571.0	PRN-1	CEMBA210318_13F_3	20	11	13	13F_210318	snmC-seq3	5421150	True	0.9925581692106216	13F	HB	P	c22_c1_c2_c0_r0	PG-TRN-LRN Fat2 Glut	-28.049704	-57.70075	8.4079	-47.736366
13F_M_2852	0.0112535399654572	0.8296030255843956	0.0535816205778493	829695.0	PRN-1	CEMBA210318_13F_3	21	11	13	13F_210318	snmC-seq3	2284118	True	0.4563525348701749	13F	HB	P	c22_c1_c3_c0_r0	PG-TRN-LRN Fat2 Glut	-26.651342	-61.06538	24.794832	-58.45136
13F_M_2853	0.0160327375843513	0.8013598115421279	0.053378606866074	2048753.0	PRN-1	CEMBA210318_13F_3	8	11	13	13F_210318	snmC-seq3	6004614	True	1.1268642391154289	13F	HB	P	c22_c0_c3_c1_r0	PG-TRN-LRN Fat2 Glut	-22.268635	-57.407845	-9.606298	-71.92459
13F_M_2854	0.0110082438432116	0.8063262315652596	0.0488608782210357	1883334.0	PRN-1	CEMBA210318_13F_3	9	12	13	13F_210318	snmC-seq3	5413020	True	1.0358797448546588	13F	HB	P	c22_c0_c2_c0_r0	PG-TRN-LRN Fat2 Glut	-22.2821	-57.81718	-7.199711	-78.057434
13F_M_2855	0.0111707935515039	0.809549829114686	0.0405859477070304	1701709.0	PRN-1	CEMBA210318_13F_3	20	12	13	13F_210318	snmC-seq3	5010320	True	0.9359815543800922	13F	HB	P	c0_c3_c11_c11_r0	CLI-PDTg Pax6 Gaba	-45.731476	-13.440407	29.791729	-14.7675085
13F_M_2856	0.0134169082294642	0.8280795070848054	0.0625371949612477	1510068.0	PRN-1	CEMBA210318_13F_3	21	12	13	13F_210318	snmC-seq3	4503184	True	0.8305743190284808	13F	HB	P	c22_c2_c0_c1_r0	PG-TRN-LRN Fat2 Glut	-24.769331	-60.963333	15.065685	-69.56308
13F_M_2857	0.0108104704365005	0.8013120036828174	0.0495135208092171	2108395.0	PRN-1	CEMBA210318_13F_3	8	12	13	13F_210318	snmC-seq3	6324612	True	1.159668797278039	13F	HB	P	c22_c0_c3_c1_r0	PG-TRN-LRN Fat2 Glut	-24.156908	-57.274086	-6.6742115	-68.54754
13F_M_2858	0.0142370636155885	0.8197127369085945	0.0474495182222953	1719044.0	PRN-1	CEMBA210318_13F_3	9	13	13	13F_210318	snmC-seq3	5166174	True	0.9455162281963432	13F	HB	P	c22_c0_c1_c0_r0	PG-TRN-LRN Fat2 Glut	-22.236883	-58.93334	-1.5633193	-77.97132
13F_M_2859	0.0145351700732781	0.8089896523117979	0.0466907476780367	1825020.0	PRN-1	CEMBA210318_13F_3	20	13	13	13F_210318	snmC-seq3	5434164	True	1.0038056191597715	13F	HB	P	c22_c0_c0_c0_r0	PG-TRN-LRN Fat2 Glut	-22.131662	-58.34202	-1.5329695	-79.30106
13F_M_2860	0.0103435253914109	0.8226679859329399	0.0479066275005768	1473306.0	PRN-1	CEMBA210318_13F_3	21	13	13	13F_210318	snmC-seq3	4030214	True	0.8103543202495351	13F	HB	P	c22_c0_c4_c0_r0	PG-TRN-LRN Fat2 Glut	-24.14441	-61.234314	12.36621	-72.6332
13F_M_2861	0.0131414833850025	0.8204068159679422	0.0533883749685091	2019309.0	PRN-1	CEMBA210318_13F_3	8	13	13	13F_210318	snmC-seq3	6113914	True	1.110669319251241	13F	HB	P	c22_c0_c0_c0_r0	PG-TRN-LRN Fat2 Glut	-22.064297	-58.84678	-3.351531	-81.09843
13F_M_2862	0.0104361793714718	0.8165304086095458	0.0459240616825686	2037154.0	PRN-1	CEMBA210318_13F_3	9	14	13	13F_210318	snmC-seq3	5924858	True	1.120484505536271	13F	HB	P	c22_c0_c1_c2_r0	PG-TRN-LRN Fat2 Glut	-23.690062	-59.044056	-7.9071445	-63.398045
13F_M_2863	0.0114034042151356	0.8161785261876212	0.0495247389271058	1801427.0	PRN-1	CEMBA210318_13F_3	20	14	13	13F_210318	snmC-seq3	5385270	True	0.9908288923442649	13F	HB	P	c22_c0_c1_c0_r0	PG-TRN-LRN Fat2 Glut	-23.610826	-58.34868	-4.3368764	-72.560135
13F_M_2864	0.0128206335138595	0.8243012327143128	0.0531171071475364	1328205.0	PRN-1	CEMBA210318_13F_3	21	14	13	13F_210318	snmC-seq3	4070886	True	0.7305452227351505	13F	HB	P	c22_c1_c5_c5_r0	PG-TRN-LRN Fat2 Glut	-28.341232	-58.981907	13.608093	-44.782646
13F_M_2865	0.0123898727318084	0.8182258301815851	0.0581631056213544	2230428.0	PRN-1	CEMBA210318_13F_3	8	14	13	13F_210318	snmC-seq3	6727828	True	1.2267899308124246	13F	HB	P	c22_c2_c2_c0_r0	PG-TRN-LRN Fat2 Glut	-25.905905	-59.37998	11.326717	-62.043015
13F_M_2866	0.0116918387913096	0.8362503353772404	0.0559560739094385	1117526.0	PRN-1	CEMBA210318_13F_3	9	15	13	13F_210318	snmC-seq3	3685364	True	0.6146666219313448	13F	HB	P	c22_c1_c3_c0_r0	PG-TRN-LRN Fat2 Glut	-26.094719	-60.96773	9.051076	-64.7706
13F_M_2867	0.0132408751432926	0.8300288488309411	0.0587627544855699	1649897.0	PRN-1	CEMBA210318_13F_3	20	15	13	13F_210318	snmC-seq3	5055062	True	0.907483687649916	13F	HB	P	c22_c2_c2_c0_r0	PG-TRN-LRN Fat2 Glut	-25.783827	-59.347446	12.280254	-60.23275
13F_M_2868	0.0146459230717968	0.8352731857703221	0.0734873316424506	1383997.0	PRN-1	CEMBA210318_13F_3	21	15	13	13F_210318	snmC-seq3	4282292	True	0.7612321867707019	13F	HB	P	c22_c2_c0_c1_r0	PG-TRN-LRN Fat2 Glut	-26.928505	-60.152958	18.005444	-49.767525
13F_M_2869	0.0098334492198715	0.8232258297818899	0.0429428065006321	1930767.0	PRN-1	CEMBA210318_13F_3	8	15	13	13F_210318	snmC-seq3	6031992	True	1.0619690545244735	13F	HB	P	c22_c0_c0_c0_r0	PG-TRN-LRN Fat2 Glut	-22.514507	-60.359966	4.913374	-81.4407
13F_M_2870	0.0091302660828046	0.809985146645	0.038797869931081	1549637.0	PRN-1	CEMBA210311_13F_2	0	0	13	13F_210311	snmC-seq3	4216458	True	0.93221677733569	13F	HB	P	c22_c0_c4_c0_r0	PG-TRN-LRN Fat2 Glut	-23.469536	-60.88975	9.777743	-76.94788
13F_M_2871	0.0111127201613478	0.8056191223095847	0.0501305491822305	1417537.0	PRN-1	CEMBA210311_13F_2	12	0	13	13F_210311	snmC-seq3	3736628	True	0.8527492399149619	13F	HB	P	c22_c0_c3_c1_r0	PG-TRN-LRN Fat2 Glut	-24.108849	-57.47373	-6.756892	-69.236015
13F_M_2873	0.0087001535342372	0.8017102950586685	0.0296337856881612	1649117.0	PRN-1	CEMBA210311_13F_2	1	0	13	13F_210311	snmC-seq3	4509348	True	0.992061066681746	13F	HB	P	c51_c2_c0_c0_r0	CLI-IF-IPN-DTN-PCG Otp Pax3 Gaba	-51.97425	-12.139458	47.015602	0.35428676
13F_M_2874	0.0105337366184775	0.8139460285960604	0.0505769865636657	1470217.0	PRN-1	CEMBA210311_13F_2	0	1	13	13F_210311	snmC-seq3	3932128	True	0.884440003513175	13F	HB	P	c22_c0_c0_c0_r0	PG-TRN-LRN Fat2 Glut	-23.659708	-58.33196	-0.8451996	-71.95877
13F_M_2875	0.0120410128710606	0.840748527146943	0.0491169757997063	1781309.0	PRN-1	CEMBA210311_13F_2	12	1	13	13F_210311	snmC-seq3	4974654	True	1.071583948640269	13F	HB	P	c0_c0_c18_c0_r2	PB-an-do Evx2 Glut	-30.718811	-36.07334	-30.711914	59.926575
13F_M_2876	0.0097015744774711	0.8244715756431199	0.0324952375981837	1846064.0	PRN-1	CEMBA210311_13F_2	13	1	13	13F_210311	snmC-seq3	5152818	True	1.110538682824063	13F	HB	P	c0_c3_c5_c2_r0	PCG-LDT-DTN-RPO-CS Meis2 Gaba	-47.45523	-17.945314	19.636898	-18.98075
13F_M_2877	0.013242607611252	0.8266205561221585	0.0671425453385607	1792842.0	PRN-1	CEMBA210311_13F_2	1	1	13	13F_210311	snmC-seq3	4706110	True	1.0785218677097106	13F	HB	P	c22_c1_c4_c0_r0	PG-TRN-LRN Fat2 Glut	-27.431124	-59.942577	17.656094	-50.518272
13F_M_2878	0.0111787581444479	0.8211019222994083	0.0522091099225668	1278580.0	PRN-1	CEMBA210311_13F_2	0	2	13	13F_210311	snmC-seq3	3373602	True	0.7691567297153246	13F	HB	P	c22_c1_c1_c1_r0	PG-TRN-LRN Fat2 Glut	-25.819288	-61.34237	22.022394	-63.75707
13F_M_2879	0.0133502087793971	0.8245088132008904	0.0624657575180852	1576830.0	PRN-1	CEMBA210311_13F_2	12	2	13	13F_210311	snmC-seq3	4298760	True	0.9485752992515252	13F	HB	P	c22_c1_c1_c1_r0	PG-TRN-LRN Fat2 Glut	-25.793348	-60.60135	17.03245	-64.57979
13F_M_2880	0.0107378693530035	0.8458285497179387	0.0389356669856063	1602290.0	PRN-1	CEMBA210311_13F_2	13	2	13	13F_210311	snmC-seq3	4444404	True	0.9638912985152024	13F	HB	P	c0_c9_c1_c0_r0	MB-MY Glut-Sero	-22.743435	-19.291763	47.855736	55.27476
13F_M_2881	0.0116140774738519	0.8193678491361663	0.0563331742237602	1652609.0	PRN-1	CEMBA210311_13F_2	1	2	13	13F_210311	snmC-seq3	4496966	True	0.9941617528337005	13F	HB	P	c22_c1_c4_c0_r0	PG-TRN-LRN Fat2 Glut	-27.186752	-60.742077	21.08847	-52.58991
13F_M_2882	0.0128555167064666	0.82582749048557	0.0561307968715862	1758929.0	PRN-1	CEMBA210311_13F_2	0	3	13	13F_210311	snmC-seq3	4613822	True	1.0581207882505952	13F	HB	P	c22_c1_c3_c1_r0	PG-TRN-LRN Fat2 Glut	-26.221313	-61.41434	22.772749	-62.632202
13F_M_2883	0.0097756284076911	0.8411202867870267	0.0396774653856815	1824593.0	PRN-1	CEMBA210311_13F_2	12	3	13	13F_210311	snmC-seq3	4818572	True	1.097622350530646	13F	HB	P	c0_c0_c20_c0_r1	MY Lhx1 Gly-Gaba	-32.89436	-6.7338147	28.887497	5.3595095
13F_M_2884	0.011373678433727	0.8316562101535181	0.0474716048757562	1583728.0	PRN-1	CEMBA210311_13F_2	13	3	13	13F_210311	snmC-seq3	4440024	True	0.9527249364440172	13F	HB	P	c22_c0_c0_c0_r0	PG-TRN-LRN Fat2 Glut	-22.097656	-60.60479	5.98383	-83.77897
13F_M_2885	0.0107719988576783	0.8098548335589371	0.0522057142710359	1760646.0	PRN-1	CEMBA210311_13F_2	1	3	13	13F_210311	snmC-seq3	4756692	True	1.0591536857657458	13F	HB	P	c22_c0_c3_c1_r0	PG-TRN-LRN Fat2 Glut	-24.265293	-57.69148	-5.2135825	-69.20706
13F_M_2886	0.0111872794797679	0.8180197588734094	0.0522965476306715	1634506.0	PRN-1	CEMBA210311_13F_2	0	4	13	13F_210311	snmC-seq3	4433394	True	0.9832715118804268	13F	HB	P	c22_c1_c0_c1_r0	PG-TRN-LRN Fat2 Glut	-26.435505	-60.879128	18.92788	-61.60504
13F_M_2887	0.0082229847985753	0.7935014306375723	0.0298538908104886	1943211.0	PRN-1	CEMBA210311_13F_2	12	4	13	13F_210311	snmC-seq3	5368194	True	1.1689795068801685	13F	HB	P	c47_c3_c1_c1_r0	NLL Gata3 Gly-Gaba	-55.168663	-26.40591	-77.31075	-0.55521256
13F_M_2888	0.0145863074917758	0.833481726562424	0.0698043171276723	1722096.0	PRN-1	CEMBA210311_13F_2	13	4	13	13F_210311	snmC-seq3	4674454	True	1.0359631212875546	13F	HB	P	c22_c2_c0_c1_r0	PG-TRN-LRN Fat2 Glut	-26.877441	-60.716396	21.329918	-52.550797
13F_M_2889	0.0123550813280824	0.8173688550184676	0.0483887315499704	1806608.0	PRN-1	CEMBA210311_13F_2	1	4	13	13F_210311	snmC-seq3	5003330	True	1.086803094962805	13F	HB	P	c22_c0_c2_c0_r0	PG-TRN-LRN Fat2 Glut	-22.237232	-57.79114	-9.470049	-78.345314
13F_M_2890	0.0110295884588965	0.8263607440824218	0.0514032163683124	1616651.0	PRN-1	CEMBA210311_13F_2	0	5	13	13F_210311	snmC-seq3	4327358	True	0.9725304605507744	13F	HB	P	c22_c1_c3_c1_r0	PG-TRN-LRN Fat2 Glut	-26.923376	-61.3282	21.808008	-56.16151
13F_M_2891	0.0115090938838658	0.8187938787197488	0.054585733831636	1770267.0	PRN-1	CEMBA210311_13F_2	12	5	13	13F_210311	snmC-seq3	4930912	True	1.0649414009627542	13F	HB	P	c22_c1_c0_c1_r0	PG-TRN-LRN Fat2 Glut	-26.34149	-59.955112	15.491312	-60.53885
13F_M_2892	0.0123696705956052	0.8165292224232271	0.053209040991545	1684176.0	PRN-1	CEMBA210311_13F_2	13	5	13	13F_210311	snmC-seq3	4657120	True	1.013151546579046	13F	HB	P	c22_c0_c2_c0_r0	PG-TRN-LRN Fat2 Glut	-22.585934	-57.88565	-5.0239754	-76.27922
13F_M_2893	0.0116770850466158	0.8323712140490493	0.0572435022677938	1840665.0	PRN-1	CEMBA210311_13F_2	1	5	13	13F_210311	snmC-seq3	4924300	True	1.1072908006549906	13F	HB	P	c22_c1_c3_c1_r0	PG-TRN-LRN Fat2 Glut	-26.811632	-61.194656	21.974245	-56.804768
13F_M_2894	0.0103697655075095	0.8200547383441201	0.0482653149033403	1562428.0	PRN-1	CEMBA210311_13F_2	0	6	13	13F_210311	snmC-seq3	4208920	True	0.9399114728023706	13F	HB	P	c22_c2_c1_c0_r0	PG-TRN-LRN Fat2 Glut	-24.551712	-61.091175	12.7856655	-70.93782
13F_M_2895	0.0067329502468725	0.7554092228136046	0.0150402712740512	1703207.0	PRN-1	CEMBA210311_13F_2	12	6	13	13F_210311	snmC-seq3	4747338	True	1.0246000454787725	13F	HB	P	c5_c2_c1_c0_r2	Oligo NN	-5.869129	59.23549	76.06085	-29.63815
13F_M_2896	0.0086757831244895	0.8119574243224881	0.0329489256876308	1882087.0	PRN-1	CEMBA210311_13F_2	13	6	13	13F_210311	snmC-seq3	5117526	True	1.1322090772260835	13F	HB	P	c22_c2_c0_c2_r0	PG-TRN-LRN Fat2 Glut	-23.945082	-62.31356	16.95887	-75.54197
13F_M_2898	0.0084877589048314	0.8045587519827172	0.0365977252279332	1874940.0	PRN-1	CEMBA210311_13F_2	0	7	13	13F_210311	snmC-seq3	4937202	True	1.1279096488389078	13F	HB	P	c22_c0_c4_c1_r0	PG-TRN-LRN Fat2 Glut	-23.036045	-60.404556	3.772021	-78.797806
13F_M_2899	0.0116049544038045	0.8330155114494245	0.0551937653512009	1809094.0	PRN-1	CEMBA210311_13F_2	12	7	13	13F_210311	snmC-seq3	4950336	True	1.0882986006253932	13F	HB	P	c22_c0_c0_c0_r0	PG-TRN-LRN Fat2 Glut	-22.147362	-59.804363	7.8822465	-83.7858
13F_M_2900	0.0116914737976188	0.8263058063547187	0.0542229599196332	2008095.0	PRN-1	CEMBA210311_13F_2	13	7	13	13F_210311	snmC-seq3	5490864	True	1.208011843731088	13F	HB	P	c38_c3_c1_c0_r0	VCO-PSV-SOCl Mafa Meis2 Glut	-58.884323	-30.118513	-50.82579	-17.20853
13F_M_2902	0.0134842562639448	0.8324527467668841	0.0673960530550076	1744391.0	PRN-1	CEMBA210311_13F_2	0	8	13	13F_210311	snmC-seq3	4804116	True	1.0493751481368745	13F	HB	P	c22_c1_c4_c0_r0	PG-TRN-LRN Fat2 Glut	-27.322348	-60.340878	20.50437	-51.72109
13F_M_2903	0.0136576072597696	0.8141323398872213	0.0622383319472693	1569933.0	PRN-1	CEMBA210311_13F_2	12	8	13	13F_210311	snmC-seq3	4113648	True	0.9444262636300964	13F	HB	P	c22_c1_c0_c1_r0	PG-TRN-LRN Fat2 Glut	-26.092245	-58.83522	11.095034	-59.91979
13F_M_2904	0.0116762699756683	0.8226039920371544	0.052765643741109	1803645.0	PRN-1	CEMBA210311_13F_2	13	8	13	13F_210311	snmC-seq3	4952836	True	1.0850206399031712	13F	HB	P	c22_c2_c1_c1_r0	PG-TRN-LRN Fat2 Glut	-25.738134	-60.932423	18.85148	-64.02665
13F_M_2905	0.0131017067452355	0.8204980333550321	0.0661963430120611	2030940.0	PRN-1	CEMBA210311_13F_2	1	8	13	13F_210311	snmC-seq3	5530766	True	1.2217547346650512	13F	HB	P	c22_c1_c1_c1_r0	PG-TRN-LRN Fat2 Glut	-25.98396	-59.383533	16.068338	-63.552242
13F_M_2906	0.0102021098594208	0.8250757865673944	0.0456882792271305	1883726.0	PRN-1	CEMBA210311_13F_2	0	9	13	13F_210311	snmC-seq3	5198744	True	1.1331950521983212	13F	HB	P	c22_c1_c4_c0_r0	PG-TRN-LRN Fat2 Glut	-26.768114	-61.42614	24.836315	-53.23839
13F_M_2907	0.0104966306616845	0.8359624010408495	0.0480695620159233	1550145.0	PRN-1	CEMBA210311_13F_2	12	9	13	13F_210311	snmC-seq3	4216482	True	0.9325223754356878	13F	HB	P	c0_c0_c1_c2_r2	PCG-LDT-DTN-RPO-CS Meis2 Gaba	-34.566837	-18.093666	-26.445335	47.33
13F_M_2908	0.0130524207877842	0.8319391065790801	0.0618857017629616	1781310.0	PRN-1	CEMBA210311_13F_2	13	9	13	13F_210311	snmC-seq3	4860206	True	1.071584550211332	13F	HB	P	c22_c1_c0_c0_r0	PG-TRN-LRN Fat2 Glut	-27.024746	-60.355766	18.487013	-55.82133
13F_M_2909	0.011194505369204	0.8346843501520581	0.0575511237299336	2039729.0	PRN-1	CEMBA210311_13F_2	1	9	13	13F_210311	snmC-seq3	5630380	True	1.2270419427376535	13F	HB	P	c0_c0_c0_c0_r6	MY Lhx1 Gly-Gaba	-37.51926	-20.323511	-31.610144	36.203102
13F_M_2910	0.0090858048354226	0.8509391930914991	0.0366740869477684	1651299.0	PRN-1	CEMBA210311_13F_2	0	10	13	13F_210311	snmC-seq3	4552016	True	0.993373694741186	13F	HB	P	c0_c9_c3_c0_r0	MB-MY Glut-Sero	-22.738062	-19.337507	48.410374	54.2131
13F_M_2911	0.0132936740760608	0.8196807614323334	0.0538444504185312	1705391.0	PRN-1	CEMBA210311_13F_2	12	10	13	13F_210311	snmC-seq3	4715290	True	1.0259138766803384	13F	HB	P	c22_c0_c0_c0_r0	PG-TRN-LRN Fat2 Glut	-21.785912	-58.661823	-3.6863081	-83.188
13F_M_2912	0.0109303264077771	0.8049229502007756	0.0452518273743964	642824.0	PRN-1	CEMBA210311_13F_2	13	10	13	13F_210311	snmC-seq3	1761470	True	0.3867043169942622	13F	HB	P	c22_c0_c1_c0_r0	PG-TRN-LRN Fat2 Glut	-22.597118	-58.746384	-2.4185479	-73.83459
13F_M_2913	0.0109737787042189	0.8214213987737644	0.0484187223961506	1867407.0	PRN-1	CEMBA210311_13F_2	1	10	13	13F_210311	snmC-seq3	4968392	True	1.1233780140214182	13F	HB	P	c47_c0_c0_c0_r0	NLL Gata3 Gly-Gaba	-56.41393	-27.834026	-75.98985	-11.465095
13F_M_2914	0.0120139757137719	0.8388138763406681	0.0554948539615199	1748258.0	PRN-1	CEMBA210311_13F_2	0	11	13	13F_210311	snmC-seq3	4778304	True	1.051701423437449	13F	HB	P	c22_c1_c1_c1_r0	PG-TRN-LRN Fat2 Glut	-25.070171	-61.213696	21.631498	-62.407574
13F_M_2915	0.0107023646599244	0.7985062884895942	0.0414229119550187	1627538.0	PRN-1	CEMBA210311_13F_2	12	11	13	13F_210311	snmC-seq3	4518172	True	0.979079764713526	13F	HB	P	c22_c0_c3_c0_r0	PG-TRN-LRN Fat2 Glut	-22.388641	-57.097515	-12.044304	-74.9959
13F_M_2916	0.011228993288961	0.8219758778933185	0.0454989346538895	1722108.0	PRN-1	CEMBA210311_13F_2	13	11	13	13F_210311	snmC-seq3	4795462	True	1.0359703401403104	13F	HB	P	c22_c0_c5_c0_r0	PG-TRN-LRN Fat2 Glut	-23.323298	-60.62759	-9.539751	-62.419846
13F_M_2917	0.0119550332231033	0.8271799468023592	0.0575507660212634	1612083.0	PRN-1	CEMBA210311_13F_2	1	11	13	13F_210311	snmC-seq3	4357526	True	0.9697824839350448	13F	HB	P	c22_c1_c3_c0_r0	PG-TRN-LRN Fat2 Glut	-25.457079	-60.0149	10.761713	-64.85296
13F_M_2918	0.0113486217140488	0.8254213799445099	0.0557993645624137	1662314.0	PRN-1	CEMBA210311_13F_2	0	12	13	13F_210311	snmC-seq3	4571620	True	1.0	13F	HB	P	c22_c2_c1_c1_r0	PG-TRN-LRN Fat2 Glut	-25.648342	-59.704987	12.291082	-66.43486
13F_M_2919	0.0121130799758783	0.827285771661008	0.056217421121137	1577178.0	PRN-1	CEMBA210311_13F_2	12	12	13	13F_210311	snmC-seq3	4238658	True	0.9487846459814452	13F	HB	P	c22_c1_c0_c0_r0	PG-TRN-LRN Fat2 Glut	-27.343336	-60.064167	18.008226	-55.603188
13F_M_2920	0.0160108122424606	0.830639320761336	0.0742457148766335	1693436.0	PRN-1	CEMBA210311_13F_2	13	12	13	13F_210311	snmC-seq3	4665436	True	1.0187220946223157	13F	HB	P	c22_c1_c0_c0_r0	PG-TRN-LRN Fat2 Glut	-28.290802	-58.835712	13.331848	-49.17642
13F_M_2921	0.0094590992592649	0.7962387214463237	0.0420382014808829	1860985.0	PRN-1	CEMBA210311_13F_2	1	12	13	13F_210311	snmC-seq3	5141616	True	1.1195147246549089	13F	HB	P	c22_c0_c2_c0_r0	PG-TRN-LRN Fat2 Glut	-23.106411	-57.434196	-8.501209	-74.804886
13F_M_2922	0.0128801818025001	0.8373574050090822	0.0620984984675412	1826731.0	PRN-1	CEMBA210311_13F_2	0	13	13	13F_210311	snmC-seq3	5027394	True	1.0989085094633144	13F	HB	P	c22_c1_c4_c0_r0	PG-TRN-LRN Fat2 Glut	-26.947952	-61.199142	22.546999	-53.899113
13F_M_2923	0.0101436793650033	0.8243352650796142	0.0447487973834442	1598582.0	PRN-1	CEMBA210311_13F_2	12	13	13	13F_210311	snmC-seq3	4282092	True	0.9616606730136424	13F	HB	P	c0_c0_c0_c0_r6	MY Lhx1 Gly-Gaba	-36.496582	-19.59673	-30.749992	33.941463
13F_M_2924	0.0109891777534508	0.811348032711353	0.042947416206337	1724713.0	PRN-1	CEMBA210311_13F_2	13	13	13	13F_210311	snmC-seq3	4737886	True	1.0375374327593945	13F	HB	P	c22_c0_c0_c0_r0	PG-TRN-LRN Fat2 Glut	-22.105507	-59.02999	-5.582353	-79.35398
13F_M_2925	0.0129615367516494	0.8221131744266685	0.0618047983004842	1821405.0	PRN-1	CEMBA210311_13F_2	1	13	13	13F_210311	snmC-seq3	5075924	True	1.09570454198184	13F	HB	P	c22_c2_c2_c0_r0	PG-TRN-LRN Fat2 Glut	-25.562836	-58.95868	5.873031	-62.808662
13F_M_2926	0.0105520030474446	0.8238614325658942	0.0552183516997771	1596497.0	PRN-1	CEMBA210311_13F_2	0	14	13	13F_210311	snmC-seq3	4086856	True	0.9604063973473124	13F	HB	P	c22_c1_c4_c0_r0	PG-TRN-LRN Fat2 Glut	-27.177044	-60.83379	22.62657	-51.317783
13F_M_2927	0.0121625742240808	0.8313360910698122	0.0549902302665821	1827997.0	PRN-1	CEMBA210311_13F_2	12	14	13	13F_210311	snmC-seq3	4945240	True	1.0996700984290573	13F	HB	P	c22_c1_c3_c0_r0	PG-TRN-LRN Fat2 Glut	-25.203093	-61.28627	21.415552	-65.18686
13F_M_2928	0.0126299646304942	0.8286107660204438	0.0526755658497997	1702896.0	PRN-1	CEMBA210311_13F_2	13	14	13	13F_210311	snmC-seq3	4701496	True	1.024412956878183	13F	HB	P	c22_c0_c0_c0_r0	PG-TRN-LRN Fat2 Glut	-22.202448	-60.281387	7.5083866	-82.37988
13F_M_2929	0.0111766365840638	0.8142919714099058	0.0525057965428652	1664683.0	PRN-1	CEMBA210311_13F_2	1	14	13	13F_210311	snmC-seq3	4628682	True	1.0014251218482189	13F	HB	P	c22_c0_c2_c0_r0	PG-TRN-LRN Fat2 Glut	-22.531326	-57.915157	-5.82594	-77.97106
13F_M_2930	0.0108210918519335	0.8096975738652626	0.0545616704448024	1740709.0	PRN-1	CEMBA210311_13F_2	0	15	13	13F_210311	snmC-seq3	4849424	True	1.0471601634829522	13F	HB	P	c22_c0_c1_c1_r0	PG-TRN-LRN Fat2 Glut	-24.41968	-58.05418	-1.3108826	-66.37599
13F_M_2931	0.0099820064591431	0.8009484727128663	0.0391530346878	1581326.0	PRN-1	CEMBA210311_13F_2	12	15	13	13F_210311	snmC-seq3	4962094	True	0.9512799627507198	13F	HB	P	c47_c2_c0_c0_r0	NLL Gata3 Gly-Gaba	-54.680843	-27.954767	-75.95086	3.835783
13F_M_2932	0.0113996077276221	0.8003534742122174	0.0444511133741608	1661016.0	PRN-1	CEMBA210311_13F_2	13	15	13	13F_210311	snmC-seq3	4495720	True	0.9992191607602414	13F	HB	P	c22_c0_c3_c0_r0	PG-TRN-LRN Fat2 Glut	-22.261536	-57.07666	-13.033558	-76.99668
13F_M_2933	0.0081651877974292	0.8277548428458726	0.0329281196120091	1574497.0	PRN-1	CEMBA210311_13F_2	1	15	13	13F_210311	snmC-seq3	4330808	True	0.947171833961574	13F	HB	P	c0_c3_c1_c1_r0	PRNr Otp Nfib Glut	-40.116932	-33.12525	16.975428	-13.089394
13F_M_2935	0.0139067091163547	0.8317102055033091	0.0554581714029196	556654.0	PRN-1	CEMBA210318_13F_4	19	0	13	13F_210318	snmC-seq3	2024252	True	0.4711477505004295	13F	HB	P	c22_c0_c0_c0_r0	PG-TRN-LRN Fat2 Glut	-21.26298	-59.844612	-0.9116524	-87.388916
13F_M_2936	0.0119186488100074	0.8223968721456931	0.0619329163467095	834470.0	PRN-1	CEMBA210318_13F_4	6	0	13	13F_210318	snmC-seq3	3077172	True	0.7062891192016826	13F	HB	P	c22_c1_c1_c0_r2	PG-TRN-LRN Fat2 Glut	-25.907177	-58.828182	8.069538	-53.478767
13F_M_2937	0.010364748739608	0.8266286683310565	0.0510127686172777	937896.0	PRN-1	CEMBA210318_13F_4	7	0	13	13F_210318	snmC-seq3	3406954	True	0.7938281061545428	13F	HB	P	c22_c0_c5_c0_r0	PG-TRN-LRN Fat2 Glut	-23.999073	-59.727882	-6.662658	-59.612877
13F_M_2938	0.0107386929265208	0.8311194536523024	0.0575890406727767	873681.0	PRN-1	CEMBA210318_13F_4	18	1	13	13F_210318	snmC-seq3	3378076	True	0.7394770140966664	13F	HB	P	c22_c1_c0_c0_r0	PG-TRN-LRN Fat2 Glut	-27.2294	-60.18872	19.10065	-44.409897
13F_M_2939	0.0080994336206676	0.8356952721185962	0.0327481194865785	1017054.0	PRN-1	CEMBA210318_13F_4	19	1	13	13F_210318	snmC-seq3	3808096	True	0.8608268407978096	13F	HB	P	c0_c3_c5_c3_r0	CLI-IF-IPN-DTN-PCG Otp Pax3 Gaba	-48.617577	-18.025759	24.549126	-22.58742
13F_M_2940	0.0119630864522037	0.8330154328521209	0.0555119070001093	781613.0	PRN-1	CEMBA210318_13F_4	6	1	13	13F_210318	snmC-seq3	3025614	True	0.6615513527467551	13F	HB	P	c22_c2_c1_c1_r0	PG-TRN-LRN Fat2 Glut	-26.806433	-60.26828	12.805032	-58.033443
13F_M_2941	0.0140937019020537	0.8271140490611969	0.061172675434806	957615.0	PRN-1	CEMBA210318_13F_4	7	1	13	13F_210318	snmC-seq3	3664900	True	0.8105181191466672	13F	HB	P	c22_c1_c0_c0_r0	PG-TRN-LRN Fat2 Glut	-27.443027	-60.077946	19.159971	-52.005352
13F_M_2942	0.0108808915438403	0.8376788177181896	0.0530593373411706	507925.0	PRN-1	CEMBA210318_13F_4	18	2	13	13F_210318	snmC-seq3	2008346	True	0.4299038921357444	13F	HB	P	c22_c2_c0_c0_r0	PG-TRN-LRN Fat2 Glut	-21.39414	-60.24107	-3.4844122	-53.609222
13F_M_2943	0.0105022141968787	0.8303181008965916	0.0489938249429742	567596.0	PRN-1	CEMBA210318_13F_4	19	2	13	13F_210318	snmC-seq3	2312450	True	0.4804089768384702	13F	HB	P	c22_c0_c4_c0_r0	PG-TRN-LRN Fat2 Glut	-21.341707	-59.985176	-3.9762084	-54.00852
13F_M_2944	0.0112128626248974	0.8509416767922235	0.0483194665207126	782908.0	PRN-1	CEMBA210318_13F_4	6	2	13	13F_210318	snmC-seq3	3219734	True	0.6626474309872745	13F	HB	P	c0_c0_c10_c0_r0	MB/HB Lhx1 Glut	-24.443413	-37.41549	-14.811902	55.980232
13F_M_2945	0.0134079928066405	0.8295802597115495	0.0584637210633865	1270355.0	PRN-1	CEMBA210318_13F_4	7	2	13	13F_210318	snmC-seq3	4698826	True	1.07521889825093	13F	HB	P	c22_c1_c0_c1_r0	PG-TRN-LRN Fat2 Glut	-25.33323	-60.14829	9.104878	-65.79661
13F_M_2946	0.0126937519740767	0.8397393584845434	0.0672409402649275	1011120.0	PRN-1	CEMBA210318_13F_4	18	3	13	13F_210318	snmC-seq3	3910084	True	0.8558043479180861	13F	HB	P	c22_c2_c0_c1_r0	PG-TRN-LRN Fat2 Glut	-26.326628	-60.514393	21.031404	-46.18645
13F_M_2947	0.007836868202661	0.8105874295755134	0.0337589233083155	1879878.0	PRN-1	CEMBA210318_13F_4	19	3	13	13F_210318	snmC-seq3	7016874	True	1.5911145719158517	13F	HB	P	c22_c0_c4_c0_r0	PG-TRN-LRN Fat2 Glut	-27.483353	-56.86824	-6.251142	-54.977818
13F_M_2948	0.0131283488001775	0.8227645772825324	0.0609223978766033	2149692.0	PRN-1	CEMBA210318_13F_4	6	3	13	13F_210318	snmC-seq3	7958090	True	1.8194831081224048	13F	HB	P	c22_c1_c0_c0_r0	PG-TRN-LRN Fat2 Glut	-26.925175	-60.10746	16.607557	-54.787556
13F_M_2949	0.0113652549829048	0.8089748798014742	0.0462773860634523	1148956.0	PRN-1	CEMBA210318_13F_4	7	3	13	13F_210318	snmC-seq3	4463142	True	0.9724676995476031	13F	HB	P	c22_c0_c3_c0_r0	PG-TRN-LRN Fat2 Glut	-22.056686	-57.391647	-11.624898	-78.5061
13F_M_2950	0.0105749342843877	0.8513545174813075	0.0427444248405909	822436.0	PRN-1	CEMBA210318_13F_4	18	4	13	13F_210318	snmC-seq3	3294936	True	0.6961036322932581	13F	HB	P	c0_c4_c1_c0_r0	PRT Tcf7l2 Gaba	-32.856735	-6.943743	23.022291	13.841575
13F_M_2951	0.0103657365556739	0.8157438798344266	0.0496517611987947	975703.0	PRN-1	CEMBA210318_13F_4	19	4	13	13F_210318	snmC-seq3	3428066	True	0.8258276660304616	13F	HB	P	c22_c1_c0_c0_r0	PG-TRN-LRN Fat2 Glut	-27.039398	-60.78631	20.140503	-56.68981
13F_M_2952	0.0102868487762564	0.8117787349790723	0.0492902576114124	1568800.0	PRN-1	CEMBA210318_13F_4	6	4	13	13F_210318	snmC-seq3	5917234	True	1.327820497086294	13F	HB	P	c22_c0_c1_c0_r0	PG-TRN-LRN Fat2 Glut	-23.894068	-58.06169	-4.176147	-72.327965
13F_M_2953	0.01384061065599	0.8341050411997177	0.0645002435931042	1214698.0	PRN-1	CEMBA210318_13F_4	7	4	13	13F_210318	snmC-seq3	4758952	True	1.0281112328975823	13F	HB	P	c22_c1_c0_c0_r0	PG-TRN-LRN Fat2 Glut	-27.40831	-59.819363	15.93698	-47.85616
13F_M_2954	0.0098024871365547	0.8343835657659333	0.0431013026555823	1395130.0	PRN-1	CEMBA210318_13F_4	18	5	13	13F_210318	snmC-seq3	5328432	True	1.1808275179117804	13F	HB	P	c0_c0_c1_c2_r2	PCG-LDT-DTN-RPO-CS Meis2 Gaba	-33.6343	-26.055397	-6.9081254	61.88752
13F_M_2955	0.0096415502969126	0.8182762436248373	0.0477488955605925	1355485.0	PRN-1	CEMBA210318_13F_4	19	5	13	13F_210318	snmC-seq3	5125618	True	1.1472722886875415	13F	HB	P	c22_c2_c1_c0_r0	PG-TRN-LRN Fat2 Glut	-23.93435	-61.22877	12.894363	-73.70814
13F_M_2956	0.009449855082342	0.8357815687433836	0.0413907248362761	1519163.0	PRN-1	CEMBA210318_13F_4	6	5	13	13F_210318	snmC-seq3	5560186	True	1.2858081143645497	13F	HB	P	c0_c0_c20_c0_r1	MY Lhx1 Gly-Gaba	-28.794027	-11.29382	13.341578	25.336597
13F_M_2957	0.0105782563029187	0.8256532761794196	0.0432328437427316	779825.0	PRN-1	CEMBA210318_13F_4	7	5	13	13F_210318	snmC-seq3	2917288	True	0.6600380030216211	13F	HB	P	c22_c2_c0_c0_r0	PG-TRN-LRN Fat2 Glut	-23.730045	-61.966526	-7.2422132	-56.706226
13F_M_2958	0.0147143099210451	0.8210513779020849	0.0644853708032014	1242244.0	PRN-1	CEMBA210318_13F_4	18	6	13	13F_210318	snmC-seq3	4667980	True	1.0514259597032547	13F	HB	P	c22_c2_c2_c0_r0	PG-TRN-LRN Fat2 Glut	-26.081064	-58.424545	8.862498	-58.981876
13F_M_2959	0.0126123681081022	0.7994713796692049	0.0474885236344032	1515064.0	PRN-1	CEMBA210318_13F_4	19	6	13	13F_210318	snmC-seq3	5688270	True	1.2823387516557552	13F	HB	P	c47_c1_c0_c0_r0	NLL Gata3 Gly-Gaba	-53.680473	-27.591108	-79.35285	5.3921256
13F_M_2960	0.0124280994877294	0.8215927829384928	0.061697913875985	1389545.0	PRN-1	CEMBA210318_13F_4	6	6	13	13F_210318	snmC-seq3	5167100	True	1.176100416001896	13F	HB	P	c0_c0_c3_c2_r0	CU-ECU-SPVI Foxb1 Glut	-39.738712	-22.397448	-61.693504	12.682664
13F_M_2961	0.0145931615024184	0.8263642504137786	0.0583941676658348	1698104.0	PRN-1	CEMBA210318_13F_4	7	6	13	13F_210318	snmC-seq3	6379784	True	1.4372624282153392	13F	HB	P	c22_c1_c3_c1_r0	PG-TRN-LRN Fat2 Glut	-27.00352	-60.93341	21.58006	-53.570587
13F_M_2962	0.0111773803114326	0.8148993198783673	0.0504716427950537	1408427.0	PRN-1	CEMBA210318_13F_4	18	7	13	13F_210318	snmC-seq3	5391292	True	1.1920819985018851	13F	HB	P	c22_c0_c4_c0_r0	PG-TRN-LRN Fat2 Glut	-23.393051	-60.304935	6.7095637	-72.76333
13F_M_2963	0.0089635221941124	0.8116004569107754	0.0413904794146924	1646612.0	PRN-1	CEMBA210318_13F_4	19	7	13	13F_210318	snmC-seq3	5832026	True	1.3936799874733916	13F	HB	P	c47_c3_c1_c1_r0	NLL Gata3 Gly-Gaba	-55.33134	-26.389484	-75.62816	-1.3165035
13F_M_2964	0.0089809981286035	0.8444311938414544	0.0380833853192562	1853885.0	PRN-1	CEMBA210318_13F_4	6	7	13	13F_210318	snmC-seq3	7003598	True	1.5691142926063386	13F	HB	P	c0_c9_c1_c0_r0	MB-MY Glut-Sero	-22.749046	-19.296312	48.114437	55.305225
13F_M_2965	0.0102497452524919	0.8036721207270849	0.0408134247297947	1821396.0	PRN-1	CEMBA210318_13F_4	7	7	13	13F_210318	snmC-seq3	6901510	True	1.5416158478524906	13F	HB	P	c22_c0_c4_c1_r0	PG-TRN-LRN Fat2 Glut	-22.618439	-59.552464	2.0972767	-76.24384
13F_M_2966	0.0112032298150902	0.8317913812491985	0.056218699713045	928831.0	PRN-1	CEMBA210318_13F_4	18	8	13	13F_210318	snmC-seq3	3576118	True	0.7861555584709073	13F	HB	P	c22_c1_c3_c0_r0	PG-TRN-LRN Fat2 Glut	-25.523603	-60.137363	8.998324	-64.582634
13F_M_2967	0.0095243125742785	0.8198574428011646	0.0403591475999822	1451829.0	PRN-1	CEMBA210318_13F_4	19	8	13	13F_210318	snmC-seq3	5519892	True	1.228817124212326	13F	HB	P	c22_c0_c0_c0_r0	PG-TRN-LRN Fat2 Glut	-22.28723	-60.23361	1.3160869	-80.44632
13F_M_2968	0.0087611764337656	0.8498520443300261	0.0337171298784042	1129084.0	PRN-1	CEMBA210318_13F_4	6	8	13	13F_210318	snmC-seq3	4202262	True	0.9556481885085296	13F	HB	P	c0_c9_c1_c0_r0	MB-MY Glut-Sero	-22.734718	-19.312815	46.614376	53.45885
13F_M_2969	0.012010571066097	0.8269959452912327	0.0611829570982913	1600513.0	PRN-1	CEMBA210318_13F_4	7	8	13	13F_210318	snmC-seq3	5868882	True	1.354662141288294	13F	HB	P	c22_c1_c2_c0_r0	PG-TRN-LRN Fat2 Glut	-28.134129	-57.723343	8.571924	-47.799675
13F_M_2970	0.0098528546335434	0.8276271020384466	0.048289648563754	1588637.0	PRN-1	CEMBA210318_13F_4	18	9	13	13F_210318	snmC-seq3	6005738	True	1.3446103843891375	13F	HB	P	c22_c1_c3_c0_r0	PG-TRN-LRN Fat2 Glut	-24.55506	-60.83807	10.496749	-73.226616
13F_M_2971	0.0117935108622661	0.8179095558708667	0.0590908069268603	1487471.0	PRN-1	CEMBA210318_13F_4	19	9	13	13F_210318	snmC-seq3	5410214	True	1.2589842444042878	13F	HB	P	c22_c2_c0_c1_r0	PG-TRN-LRN Fat2 Glut	-24.96729	-60.11884	13.8888855	-66.58001
13F_M_2972	0.0092332756530639	0.8330732620466205	0.0366376957635302	1374379.0	PRN-1	CEMBA210318_13F_4	6	9	13	13F_210318	snmC-seq3	5147802	True	1.1632640278970956	13F	HB	P	c0_c0_c14_c0_r0	ND-PCG Gata3 Lhx1 Gaba	-33.449303	-18.411062	-50.581703	30.332481
13F_M_2973	0.010163516229639	0.8225103910625068	0.0437322984999327	1646040.0	PRN-1	CEMBA210318_13F_4	7	9	13	13F_210318	snmC-seq3	6089106	True	1.393195850984143	13F	HB	P	c22_c0_c0_c0_r0	PG-TRN-LRN Fat2 Glut	-21.762821	-59.73986	-1.0785888	-84.23347
13F_M_2974	0.0130371752897704	0.8162600639602475	0.0645478495313826	1057623.0	PRN-1	CEMBA210318_13F_4	18	10	13	13F_210318	snmC-seq3	3987480	True	0.8951641366585272	13F	HB	P	c22_c2_c2_c0_r0	PG-TRN-LRN Fat2 Glut	-25.847136	-58.754723	7.0614066	-61.468254
13F_M_2975	0.0094815121803161	0.8170267019699122	0.0369601208507387	888353.0	PRN-1	CEMBA210318_13F_4	19	10	13	13F_210318	snmC-seq3	3502814	True	0.7518952843243883	13F	HB	P	c22_c0_c5_c0_r0	PG-TRN-LRN Fat2 Glut	-23.72816	-59.700768	-6.0680513	-59.31711
13F_M_2976	0.0121156512769879	0.8215685841847055	0.0541313211773858	1053369.0	PRN-1	CEMBA210318_13F_4	6	10	13	13F_210318	snmC-seq3	4069538	True	0.8915635831178559	13F	HB	P	c22_c0_c5_c0_r0	PG-TRN-LRN Fat2 Glut	-24.811075	-58.46685	-4.3493037	-62.20819
13F_M_2977	0.0107031572696004	0.8118151217403047	0.0492536551295084	1556331.0	PRN-1	CEMBA210318_13F_4	7	10	13	13F_210318	snmC-seq3	5711900	True	1.3172668294561505	13F	HB	P	c22_c0_c2_c0_r0	PG-TRN-LRN Fat2 Glut	-22.271938	-58.152325	-6.182222	-76.87202
13F_M_2978	0.0093083961723103	0.8131977305046231	0.0451703177880789	1119041.0	PRN-1	CEMBA210318_13F_4	18	11	13	13F_210318	snmC-seq3	4382672	True	0.9471478689953744	13F	HB	P	c22_c0_c1_c0_r0	PG-TRN-LRN Fat2 Glut	-22.654718	-58.686226	-3.0592046	-74.96556
13F_M_2979	0.0100332847654742	0.8090181602086963	0.0405083206760245	1153994.0	PRN-1	CEMBA210318_13F_4	19	11	13	13F_210318	snmC-seq3	4388742	True	0.976731824779832	13F	HB	P	c47_c3_c1_c1_r0	NLL Gata3 Gly-Gaba	-55.09142	-26.416895	-77.926445	-1.0283827
13F_M_2980	0.0120551805948374	0.8268346439552665	0.0559803965112831	1482319.0	PRN-1	CEMBA210318_13F_4	6	11	13	13F_210318	snmC-seq3	5468446	True	1.2546236304311946	13F	HB	P	c22_c0_c0_c0_r0	PG-TRN-LRN Fat2 Glut	-21.709337	-59.373436	-2.1706934	-82.85635
13F_M_2981	0.0162783509179495	0.8294437727777865	0.0565905474230132	1651037.0	PRN-1	CEMBA210318_13F_4	7	11	13	13F_210318	snmC-seq3	6108674	True	1.3974252741253592	13F	HB	P	c0_c12_c0_c0_r0	CLI-PDTg Pax6 Gaba	-52.086525	-27.928354	-68.514305	4.7301393
13F_M_2982	0.0119639566335911	0.8139680800503827	0.0561241616272975	811482.0	PRN-1	CEMBA210318_13F_4	18	12	13	13F_210318	snmC-seq3	3082008	True	0.6868322492456527	13F	HB	P	c22_c1_c0_c0_r0	PG-TRN-LRN Fat2 Glut	-25.753386	-59.721313	15.9396925	-58.87235
13F_M_2983	0.0122360716988869	0.8248458586555985	0.0554287803535904	939938.0	PRN-1	CEMBA210318_13F_4	19	12	13	13F_210318	snmC-seq3	3241294	True	0.7955564395654621	13F	HB	P	c22_c1_c0_c0_r0	PG-TRN-LRN Fat2 Glut	-26.658278	-60.496204	14.630978	-57.406754
13F_M_2984	0.0128849355987193	0.7859302671956045	0.0612879631495963	741681.0	PRN-1	CEMBA210318_13F_4	6	12	13	13F_210318	snmC-seq3	2375510	True	0.6277532088854281	13F	HB	P	c22_c2_c2_c1_r0	PG-TRN-LRN Fat2 Glut	-25.694311	-58.260044	10.039985	-56.491253
13F_M_2985	0.0142708588665929	0.8084803293771827	0.0522969512225675	1726755.0	PRN-1	CEMBA210318_13F_4	7	12	13	13F_210318	snmC-seq3	6308236	True	1.461512418693424	13F	HB	P	c22_c0_c2_c0_r0	PG-TRN-LRN Fat2 Glut	-22.198996	-57.84921	-9.118557	-79.02436
13F_M_2986	0.0118076143547622	0.8095332314307649	0.0546414559928871	1313017.0	PRN-1	CEMBA210318_13F_4	18	13	13	13F_210318	snmC-seq3	4801286	True	1.1113276935382168	13F	HB	P	c22_c0_c5_c1_r0	PG-TRN-LRN Fat2 Glut	-24.791208	-58.14628	-4.144137	-61.784367
13F_M_2987	0.0122343511882137	0.8291643809862292	0.0589919830011805	1487393.0	PRN-1	CEMBA210318_13F_4	19	13	13	13F_210318	snmC-seq3	5499894	True	1.2589182257921177	13F	HB	P	c22_c2_c1_c0_r0	PG-TRN-LRN Fat2 Glut	-24.956793	-60.380516	14.45048	-68.39283
13F_M_2988	0.0109221455144205	0.8123377549564971	0.0516352417344511	1287943.0	PRN-1	CEMBA210318_13F_4	6	13	13	13F_210318	snmC-seq3	5022312	True	1.0901052489028638	13F	HB	P	c0_c9_c1_c1_r0	MB-MY Glut-Sero	-34.98529	-12.680239	35.24084	61.430424
13F_M_2989	0.010574094917197	0.8436054559416561	0.0359196482338163	1567296.0	PRN-1	CEMBA210318_13F_4	7	13	13	13F_210318	snmC-seq3	5906538	True	1.3265475228208568	13F	HB	P	c0_c3_c1_c1_r0	PRNr Otp Nfib Glut	-40.447533	-33.060516	16.062975	-14.71942
13F_M_2991	0.0108645889761524	0.8300579803985049	0.0465514799890051	816457.0	PRN-1	CEMBA210318_13F_4	19	14	13	13F_210318	snmC-seq3	2996294	True	0.6910430517526672	13F	HB	P	c22_c0_c0_c0_r0	PG-TRN-LRN Fat2 Glut	-21.342049	-59.92132	-0.28565043	-86.75542
13F_M_2992	0.0123859638197839	0.8560347823965949	0.0501051173921819	671565.0	PRN-1	CEMBA210318_13F_4	6	14	13	13F_210318	snmC-seq3	2799444	True	0.5684075548991312	13F	HB	P	c0_c0_c20_c0_r1	MY Lhx1 Gly-Gaba	-28.732533	-11.397931	12.136635	28.016382
13F_M_2993	0.010366513724707	0.8015512234445599	0.0421158821369979	1838725.0	PRN-1	CEMBA210318_13F_4	7	14	13	13F_210318	snmC-seq3	6906690	True	1.5562829828563207	13F	HB	P	c22_c0_c2_c0_r0	PG-TRN-LRN Fat2 Glut	-22.162762	-57.190994	-12.95779	-77.89844
13F_M_2994	0.0110917608053866	0.8199866767711338	0.0484915164462263	1268133.0	PRN-1	CEMBA210318_13F_4	18	15	13	13F_210318	snmC-seq3	4824124	True	1.0733382141965409	13F	HB	P	c22_c1_c0_c1_r0	PG-TRN-LRN Fat2 Glut	-26.206598	-60.319572	12.824425	-63.690956
13F_M_2996	0.0078191256935722	0.8292827525240123	0.0370205009038422	1086129.0	PRN-1	CEMBA210318_13F_4	6	15	13	13F_210318	snmC-seq3	3764330	True	0.9192914002293724	13F	HB	P	c0_c3_c7_c5_r0	PRP-MY Otp Gly-Gaba	-47.239582	-18.222672	19.340303	-16.886833
13F_M_2997	0.0083294185228547	0.8490804949565737	0.0372475702612925	758741.0	PRN-1	CEMBA210318_13F_4	7	15	13	13F_210318	snmC-seq3	2525542	True	0.6421926643165169	13F	HB	P	c0_c0_c9_c0_r1	RN-MRN En1 Sox2 Gaba	-30.583466	-10.278234	35.09418	40.448135
13F_M_2998	0.0101277462391796	0.8057746091891803	0.0468640513020434	1797630.0	PRN-1	CEMBA210311_13F_4	10	0	13	13F_210311	snmC-seq3	4631942	True	1.1711455809471814	13F	HB	P	c22_c0_c3_c0_r0	PG-TRN-LRN Fat2 Glut	-23.492537	-57.46879	-8.374078	-73.274445
13F_M_2999	0.0126671214335054	0.808059758367158	0.0603495404003375	1651306.0	PRN-1	CEMBA210311_13F_4	11	0	13	13F_210311	snmC-seq3	4368462	True	1.075816338563312	13F	HB	P	c22_c0_c5_c1_r0	PG-TRN-LRN Fat2 Glut	-25.150152	-57.752644	0.5450646	-61.32881
13F_M_3000	0.0090683690559741	0.7300124516007983	0.0160511578447919	1367870.0	PRN-1	CEMBA210311_13F_4	22	0	13	13F_210311	snmC-seq3	3542382	True	0.8911594186847244	13F	HB	P	c5_c1_c0_c0_r28	Oligo NN	-20.944216	56.470055	65.17379	-12.4326105
13F_M_3001	0.0076124698863804	0.7347235991332041	0.0156543029678992	1416235.0	PRN-1	CEMBA210311_13F_4	23	0	13	13F_210311	snmC-seq3	3691738	True	0.922668937341239	13F	HB	P	c5_c1_c0_c0_r28	Oligo NN	-19.52592	54.657967	56.03862	-15.748884
13F_M_3003	0.0133162478321566	0.824276913525462	0.0591214346789734	1811706.0	PRN-1	CEMBA210311_13F_4	11	1	13	13F_210311	snmC-seq3	4855968	True	1.180316013793436	13F	HB	P	c22_c0_c5_c1_r0	PG-TRN-LRN Fat2 Glut	-24.936142	-58.330193	-2.6415846	-61.190506
13F_M_3004	0.0108904595620506	0.7413945766044584	0.0215613328202154	1208340.0	PRN-1	CEMBA210311_13F_4	22	1	13	13F_210311	snmC-seq3	2897020	True	0.7872265434387038	13F	HB	P	c5_c1_c0_c0_r28	Oligo NN	-19.272041	59.01008	72.77703	-21.543495
13F_M_3005	0.0086077536589376	0.7655595152077318	0.0182613635266156	1608694.0	PRN-1	CEMBA210311_13F_4	23	1	13	13F_210311	snmC-seq3	4171106	True	1.0480548662384612	13F	HB	P	c5_c2_c1_c0_r2	Oligo NN	-18.191303	59.368774	75.19658	-25.552475
13F_M_3006	0.0114440036317223	0.8323830641188072	0.0465806372582513	1728528.0	PRN-1	CEMBA210311_13F_4	10	2	13	13F_210311	snmC-seq3	4496048	True	1.1261260263477295	13F	HB	P	c0_c3_c1_c1_r0	PRNr Otp Nfib Glut	-39.948215	-33.16577	17.787048	-13.41334
13F_M_3007	0.0137132129777011	0.8188751822021872	0.0536571115214307	1696085.0	PRN-1	CEMBA210311_13F_4	11	2	13	13F_210311	snmC-seq3	4478810	True	1.1049895988945446	13F	HB	P	c22_c1_c5_c5_r0	PG-TRN-LRN Fat2 Glut	-26.238253	-58.97848	11.211682	-59.851635
13F_M_3008	0.0072607538761502	0.7535489785154308	0.0155625758237492	1667159.0	PRN-1	CEMBA210311_13F_4	22	2	13	13F_210311	snmC-seq3	4186516	True	1.0861444766644537	13F	HB	P	c5_c1_c0_c0_r28	Oligo NN	-6.0148673	54.684933	65.265656	-30.693945
13F_M_3009	0.0081973164112427	0.7533035118344001	0.0168136939720552	1671953.0	PRN-1	CEMBA210311_13F_4	23	2	13	13F_210311	snmC-seq3	4352548	True	1.0892677400251347	13F	HB	P	c5_c1_c0_c0_r28	Oligo NN	-17.946964	56.786797	64.228874	-24.715858
13F_M_3010	0.0144403828195773	0.8341422597879171	0.0697186614025114	1679512.0	PRN-1	CEMBA210311_13F_4	10	3	13	13F_210311	snmC-seq3	4378624	True	1.0941923849444894	13F	HB	P	c22_c1_c1_c0_r2	PG-TRN-LRN Fat2 Glut	-26.980011	-59.337006	19.25847	-50.42479
13F_M_3011	0.0106085895710841	0.8098491540483989	0.0430214949905048	1776485.0	PRN-1	CEMBA210311_13F_4	11	3	13	13F_210311	snmC-seq3	4500090	True	1.1573697353565269	13F	HB	P	c22_c0_c0_c0_r0	PG-TRN-LRN Fat2 Glut	-22.465582	-58.377167	-3.5606778	-79.21467
13F_M_3012	0.0092785543501376	0.7318880432245655	0.017904237468122	1761132.0	PRN-1	CEMBA210311_13F_4	22	3	13	13F_210311	snmC-seq3	4685266	True	1.147367344372686	13F	HB	P	c5_c1_c0_c0_r28	Oligo NN	-20.143255	55.456764	56.56052	-14.691048
13F_M_3013	0.0130492077801117	0.7260519698751307	0.021292680538965	1790114.0	PRN-1	CEMBA210311_13F_4	23	3	13	13F_210311	snmC-seq3	4365524	True	1.1662489502799145	13F	HB	P	c5_c1_c0_c0_r28	Oligo NN	-21.12562	58.71359	70.9199	-11.85805
13F_M_3014	0.011806125800624	0.8477563009309971	0.0472461736070258	1449352.0	PRN-1	CEMBA210311_13F_4	10	4	13	13F_210311	snmC-seq3	3843868	True	0.944244471908546	13F	HB	P	c0_c0_c17_c0_r0	POR Gata3 Gly-Gaba	-47.601448	-12.650454	-78.411	17.32601
13F_M_3015	0.0134070704982427	0.8184822852602268	0.0642674234938687	806334.0	PRN-1	CEMBA210311_13F_4	11	4	13	13F_210311	snmC-seq3	2155212	True	0.5253219521633843	13F	HB	P	c22_c2_c2_c0_r0	PG-TRN-LRN Fat2 Glut	-26.187687	-59.037056	13.257846	-58.424717
13F_M_3016	0.0059029634039018	0.7445234913777823	0.0117249521037695	1400445.0	PRN-1	CEMBA210311_13F_4	22	4	13	13F_210311	snmC-seq3	3296044	True	0.912381843376877	13F	HB	P	c15_c1_c0_c0_r1	VLMC NN	-46.76903	44.418755	59.00212	1.9871268
13F_M_3017	0.0063516616079072	0.7463701084327381	0.0152736207846596	1237750.0	PRN-1	CEMBA210311_13F_4	23	4	13	13F_210311	snmC-seq3	2945298	True	0.8063869888783419	13F	HB	P	c5_c2_c1_c0_r2	Oligo NN	-18.1438	59.56012	76.059845	-25.97174
13F_M_3018	0.0148726306977328	0.8164893717620092	0.0713577856000896	1452222.0	PRN-1	CEMBA210311_13F_4	10	5	13	13F_210311	snmC-seq3	3676044	True	0.946114260361853	13F	HB	P	c22_c1_c1_c0_r2	PG-TRN-LRN Fat2 Glut	-26.512068	-58.229618	9.332423	-55.39379
13F_M_3019	0.0144970806436488	0.7986602631048212	0.0503659239201256	1652298.0	PRN-1	CEMBA210311_13F_4	11	5	13	13F_210311	snmC-seq3	4382584	True	1.0764626208440369	13F	HB	P	c22_c0_c3_c0_r0	PG-TRN-LRN Fat2 Glut	-22.82492	-57.093857	-9.330896	-69.332596
13F_M_3020	0.0154088026737711	0.7441631825356264	0.0242168541202478	1832756.0	PRN-1	CEMBA210311_13F_4	22	5	13	13F_210311	snmC-seq3	4837178	True	1.1940299674318031	13F	HB	P	c5_c1_c0_c0_r28	Oligo NN	-21.19361	58.73275	71.83827	-13.307289
13F_M_3021	0.0073086271035796	0.7302345872183994	0.0150655872709854	1630891.0	PRN-1	CEMBA210311_13F_4	23	5	13	13F_210311	snmC-seq3	4191566	True	1.0625160837639167	13F	HB	P	c5_c1_c0_c0_r28	Oligo NN	-19.155338	54.81361	56.574615	-16.401731
13F_M_3022	0.0120599102353066	0.8553521625866202	0.0486399486225539	1598711.0	PRN-1	CEMBA210311_13F_4	10	6	13	13F_210311	snmC-seq3	4296722	True	1.0415509992944318	13F	HB	P	c0_c0_c0_c0_r6	MY Lhx1 Gly-Gaba	-27.545858	-15.757974	5.344659	24.028683
13F_M_3023	0.0136688279558584	0.8237515962029135	0.0539818400094617	1912076.0	PRN-1	CEMBA210311_13F_4	11	6	13	13F_210311	snmC-seq3	5015400	True	1.2457064901204158	13F	HB	P	c22_c0_c0_c0_r0	PG-TRN-LRN Fat2 Glut	-22.671705	-60.582844	8.00882	-81.999794
13F_M_3024	0.0111567228927865	0.7505059012636083	0.0197721519832209	1591290.0	PRN-1	CEMBA210311_13F_4	22	6	13	13F_210311	snmC-seq3	3971740	True	1.036716260579452	13F	HB	P	c5_c1_c0_c0_r28	Oligo NN	-20.859426	59.005966	74.63679	-18.671858
13F_M_3025	0.0104562057948369	0.7452946908042084	0.0191637891342469	1583768.0	PRN-1	CEMBA210311_13F_4	23	6	13	13F_210311	snmC-seq3	4064048	True	1.0318157209467775	13F	HB	P	c5_c1_c0_c0_r28	Oligo NN	-19.915287	58.6149	72.52597	-16.72969
13F_M_3027	0.0120753374229579	0.8422559941628199	0.0503352362205963	2052148.0	PRN-1	CEMBA210311_13F_4	11	7	13	13F_210311	snmC-seq3	5387256	True	1.336962590549555	13F	HB	P	c39_c1_c0_c1_r0	SNr-VTA-PPN Pax5 Npas1 Gaba	-43.942505	-9.243223	41.78281	25.23525
13F_M_3028	0.0104454811680344	0.7365969763088552	0.0188575723333587	1892691.0	PRN-1	CEMBA210311_13F_4	22	7	13	13F_210311	snmC-seq3	4991682	True	1.2330772743826603	13F	HB	P	c5_c1_c0_c0_r28	Oligo NN	-20.633724	57.409733	64.05804	-12.914567
13F_M_3029	0.008367095702089	0.7604020497721342	0.0156066393479338	1943923.0	PRN-1	CEMBA210311_13F_4	23	7	13	13F_210311	snmC-seq3	5101848	True	1.2664546270097785	13F	HB	P	c15_c1_c1_c2_r0	VLMC NN	-46.700714	41.524265	60.581337	2.7574353
13F_M_3030	0.0129479766225395	0.8447793530357212	0.0504384340366337	1618973.0	PRN-1	CEMBA210311_13F_4	10	8	13	13F_210311	snmC-seq3	4242140	True	1.054751575475933	13F	HB	P	c0_c0_c1_c2_r2	PCG-LDT-DTN-RPO-CS Meis2 Gaba	-34.159363	-17.538124	1.283027	62.355934
13F_M_3031	0.0125704008744894	0.8022601446401367	0.0545799255283101	1526731.0	PRN-1	CEMBA210311_13F_4	11	8	13	13F_210311	snmC-seq3	3946424	True	0.9946564442877964	13F	HB	P	c22_c0_c3_c1_r0	PG-TRN-LRN Fat2 Glut	-24.22916	-57.526394	-4.0994005	-68.439224
13F_M_3032	0.00717538481022	0.7590008595102955	0.0104769095247664	1694281.0	PRN-1	CEMBA210311_13F_4	22	8	13	13F_210311	snmC-seq3	4419078	True	1.103814303295323	13F	HB	P	c15_c2_c1_c1_r0	ABC NN	-44.804306	38.985535	63.618156	4.8843117
13F_M_3033	0.0085256128041488	0.7254245244509756	0.0149266952575209	1386713.0	PRN-1	CEMBA210311_13F_4	23	8	13	13F_210311	snmC-seq3	3451226	True	0.9034355245473256	13F	HB	P	c5_c1_c0_c0_r28	Oligo NN	-21.10689	57.14185	65.46391	-12.439681
13F_M_3034	0.0106941996613798	0.7969411090507058	0.0468846114710956	842597.0	PRN-1	CEMBA210311_13F_4	10	9	13	13F_210311	snmC-seq3	2151756	True	0.5489470875927484	13F	HB	P	c22_c0_c2_c0_r0	PG-TRN-LRN Fat2 Glut	-22.010014	-57.368515	-12.400949	-78.67433
13F_M_3035	0.0122670296123974	0.8327365560697467	0.0529000695732901	1794675.0	PRN-1	CEMBA210311_13F_4	11	9	13	13F_210311	snmC-seq3	4735544	True	1.1692204154839332	13F	HB	P	c22_c1_c3_c0_r0	PG-TRN-LRN Fat2 Glut	-22.865572	-60.55193	9.274093	-80.557236
13F_M_3036	0.0084685061275229	0.7243298892373088	0.0152350849377438	1862703.0	PRN-1	CEMBA210311_13F_4	22	9	13	13F_210311	snmC-seq3	4878824	True	1.2135402652754224	13F	HB	P	c5_c1_c0_c0_r28	Oligo NN	-21.118464	57.115906	65.432175	-12.283674
13F_M_3037	0.0108696994679783	0.7423971432302859	0.0173562692340179	1556689.0	PRN-1	CEMBA210311_13F_4	23	9	13	13F_210311	snmC-seq3	3981218	True	1.0141739085679962	13F	HB	P	c15_c1_c0_c0_r1	VLMC NN	-44.97639	39.182823	64.24484	4.911426
13F_M_3038	0.0133679979088218	0.820769360872555	0.0548664414014896	1679181.0	PRN-1	CEMBA210311_13F_4	10	10	13	13F_210311	snmC-seq3	4489882	True	1.0939767403528362	13F	HB	P	c22_c0_c0_c0_r0	PG-TRN-LRN Fat2 Glut	-21.994005	-58.62721	-3.4530635	-80.26717
13F_M_3039	0.0126516353468421	0.7413649620304116	0.0216832503040442	1618430.0	PRN-1	CEMBA210311_13F_4	11	10	13	13F_210311	snmC-seq3	3963526	True	1.054397814106544	13F	HB	P	c5_c1_c0_c0_r28	Oligo NN	-21.039038	57.892387	66.94915	-12.931595
13F_M_3040	0.0077860037973553	0.7506468311018422	0.01351582591185	1583992.0	PRN-1	CEMBA210311_13F_4	22	10	13	13F_210311	snmC-seq3	4055454	True	1.0319616556553284	13F	HB	P	c10_c1_c2_c0_r0	Astro-NT NN	-40.790966	27.183155	74.76304	5.4214535
13F_M_3041	0.009318265559054	0.7396331356806541	0.0174476530863696	1422036.0	PRN-1	CEMBA210311_13F_4	23	10	13	13F_210311	snmC-seq3	3664352	True	0.9264482553961638	13F	HB	P	c5_c1_c0_c0_r28	Oligo NN	-20.849556	57.77964	67.00744	-12.859588
13F_M_3042	0.0137406724674714	0.8111571445228386	0.0558342954975688	1850966.0	PRN-1	CEMBA210311_13F_4	10	11	13	13F_210311	snmC-seq3	4824384	True	1.2058936774439015	13F	HB	P	c22_c0_c2_c0_r0	PG-TRN-LRN Fat2 Glut	-25.01449	-58.806652	5.396292	-65.89671
13F_M_3044	0.0078673578718639	0.7593447372891998	0.011051069484093	2016503.0	PRN-1	CEMBA210311_13F_4	22	11	13	13F_210311	snmC-seq3	5305704	True	1.313740078557175	13F	HB	P	c15_c5_c0_c0_r0	Microglia NN	-26.993877	35.277203	63.705997	8.7102
13F_M_3045	0.0064939785072984	0.7532098009436774	0.014601411596778	1823254.0	PRN-1	CEMBA210311_13F_4	23	11	13	13F_210311	snmC-seq3	4681094	True	1.1878394692146172	13F	HB	P	c5_c1_c0_c0_r28	Oligo NN	-18.417976	57.10106	60.292477	-35.52719
13F_M_3046	0.0111886158756737	0.8212019559617539	0.0511039405263423	1772019.0	PRN-1	CEMBA210311_13F_4	10	12	13	13F_210311	snmC-seq3	4697860	True	1.1544601621047954	13F	HB	P	c0_c3_c7_c1_r0	PRP-MY Otp Gly-Gaba	-39.787197	-17.387556	28.923943	-2.2090137
13F_M_3047	0.0118845023600806	0.7809231390452683	0.0481417572494012	1274825.0	PRN-1	CEMBA210311_13F_4	11	12	13	13F_210311	snmC-seq3	3068872	True	0.8305411376262026	13F	HB	P	c22_c0_c3_c1_r0	PG-TRN-LRN Fat2 Glut	-24.21604	-57.23113	-7.460283	-68.59738
13F_M_3048	0.0087960426195077	0.7438417979825409	0.0147545370122613	1171244.0	PRN-1	CEMBA210311_13F_4	22	12	13	13F_210311	snmC-seq3	2852290	True	0.7630587133119165	13F	HB	P	c10_c1_c2_c0_r0	Astro-NT NN	-41.14088	26.644386	75.88948	5.213692
13F_M_3049	0.0068044924295623	0.7381163218567462	0.0147778727625494	3165938.0	PRN-1	CEMBA210311_13F_4	23	12	13	13F_210311	snmC-seq3	8019198	True	2.062590354106661	13F	HB	P	c5_c1_c0_c0_r28	Oligo NN	-18.802948	55.454018	55.638115	-20.292461
13F_M_3050	0.0115797725251409	0.8070034634185206	0.0497675247786743	1568807.0	PRN-1	CEMBA210311_13F_4	10	13	13	13F_210311	snmC-seq3	3932470	True	1.0220687157029005	13F	HB	P	c22_c0_c5_c0_r0	PG-TRN-LRN Fat2 Glut	-24.060814	-57.449867	-7.0387506	-66.280754
13F_M_3051	0.013357736660738	0.8290866795537416	0.0547621533388904	1669080.0	PRN-1	CEMBA210311_13F_4	11	13	13	13F_210311	snmC-seq3	4320312	True	1.0873959970891238	13F	HB	P	c22_c0_c0_c0_r0	PG-TRN-LRN Fat2 Glut	-21.752514	-58.93671	-2.643436	-84.173225
13F_M_3052	0.0085306116069335	0.7639021421953007	0.0170246987244667	1907071.0	PRN-1	CEMBA210311_13F_4	22	13	13	13F_210311	snmC-seq3	5022832	True	1.242445761476234	13F	HB	P	c5_c1_c0_c0_r28	Oligo NN	-17.94376	59.034393	73.83434	-24.529062
13F_M_3053	0.0080911015047582	0.7465899410492263	0.0164585046241689	1667204.0	PRN-1	CEMBA210311_13F_4	23	13	13	13F_210311	snmC-seq3	4287876	True	1.086173793905011	13F	HB	P	c5_c1_c0_c0_r28	Oligo NN	-18.607475	58.48157	69.57433	-22.018707
13F_M_3054	0.0117146873646234	0.8414025838749621	0.0455673664405157	1742471.0	PRN-1	CEMBA210311_13F_4	11	14	13	13F_210311	snmC-seq3	4493078	True	1.1352098104607824	13F	HB	P	c0_c0_c20_c0_r1	MY Lhx1 Gly-Gaba	-28.736612	-11.402457	11.848831	27.366814
13F_M_3055	0.008093980719542	0.7626622473090794	0.0162716455265421	1685125.0	PRN-1	CEMBA210311_13F_4	22	14	13	13F_210311	snmC-seq3	4471324	True	1.0978492220833092	13F	HB	P	c5_c1_c0_c0_r28	Oligo NN	-18.497305	58.92535	73.37794	-23.710789
13F_M_3056	0.0070468019358939	0.7640024377275346	0.017977942778676	1524449.0	PRN-1	CEMBA210311_13F_4	23	14	13	13F_210311	snmC-seq3	3859496	True	0.993169734444435	13F	HB	P	c5_c2_c0_c0_r1	Oligo NN	-7.507066	59.095055	74.066185	-30.14942
13F_M_3057	0.0130869149757765	0.8420739183143129	0.0510320592509845	1637537.0	PRN-1	CEMBA210311_13F_4	10	15	13	13F_210311	snmC-seq3	4350772	True	1.06684591444708	13F	HB	P	c0_c0_c0_c0_r6	MY Lhx1 Gly-Gaba	-27.937477	-13.497214	-11.108503	24.905792
13F_M_3058	0.0106019249567636	0.8430759634411292	0.0442553018954361	1578579.0	PRN-1	CEMBA210311_13F_4	11	15	13	13F_210311	snmC-seq3	4062484	True	1.028435117363429	13F	HB	P	c0_c0_c20_c0_r1	MY Lhx1 Gly-Gaba	-28.73091	-11.410765	11.792923	27.238823
13F_M_3059	0.0070657354654545	0.7417134991951992	0.0154671177380412	1820571.0	PRN-1	CEMBA210311_13F_4	22	15	13	13F_210311	snmC-seq3	4709914	True	1.1860915101831806	13F	HB	P	c5_c1_c0_c0_r28	Oligo NN	-13.327986	43.389156	55.075523	-26.375488
13F_M_3060	0.0042900265812774	0.7052737122087761	0.0074483660494459	730956.0	PRN-1	CEMBA210311_13F_4	23	15	13	13F_210311	snmC-seq3	1855716	True	0.476213619747572	13F	HB	P	c15_c2_c1_c0_r0	ABC NN	-44.810066	40.72727	60.54583	4.7703247
14A_M_0	0.00840896983188	0.8241895319309749	0.0307715990443255	1244464.0	IC-1	CEMBA210325_14A_4	14	0	14	14A_210325	snmC-seq3	3069062	True	0.8949212022278393	14A	MB	MB	c25_c3_c0_c1_r0	IC Tfap2d Maf Glut	-18.328623	-43.54913	-66.34345	23.585253
14A_M_1	0.0107580035456668	0.8488100306085611	0.0381916243213599	1307835.0	IC-1	CEMBA210325_14A_4	15	0	14	14A_210325	snmC-seq3	3283546	True	0.9404926703509674	14A	MB	MB	c0_c2_c6_c3_r0	CUN-PPN Evx2 Lhx2 Glut	-22.623768	-36.64859	-18.6363	-11.395433
14A_M_2	0.0084626783707335	0.7932722461597842	0.0271287852901473	1017429.0	IC-1	CEMBA210325_14A_4	2	0	14	14A_210325	snmC-seq3	2403398	True	0.7316553824469558	14A	MB	MB	c25_c0_c0_c0_r1	IC Tfap2d Maf Glut	-13.756823	-41.82066	-80.29496	8.734511
14A_M_3	0.0114562103427769	0.8226405916343803	0.0286567537625585	1283983.0	IC-1	CEMBA210325_14A_4	3	0	14	14A_210325	snmC-seq3	3192866	True	0.9233401769758772	14A	MB	MB	c25_c0_c1_c2_r0	IC Tfap2d Maf Glut	-14.173709	-43.387627	-84.64248	16.168837
14A_M_4	0.0083350097417958	0.8157233162433	0.0343287056904051	1321441.0	IC-1	CEMBA210325_14A_4	14	1	14	14A_210325	snmC-seq3	3291642	True	0.9502770416767043	14A	MB	MB	c25_c1_c3_c1_r0	IC Tfap2d Maf Glut	-16.773972	-47.519283	-66.914635	44.163525
14A_M_5	0.0088719070234356	0.7971291691424555	0.0246130522604434	1193727.0	IC-1	CEMBA210325_14A_4	15	1	14	14A_210325	snmC-seq3	2947270	True	0.8584351190326374	14A	MB	MB	c25_c1_c2_c0_r0	IC Tfap2d Maf Glut	-16.461514	-46.479103	-72.62748	41.499336
14A_M_6	0.010082974023927	0.8058993888774644	0.0311676221565328	1425131.0	IC-1	CEMBA210325_14A_4	2	1	14	14A_210325	snmC-seq3	3463206	True	1.0248427819946282	14A	MB	MB	c25_c1_c0_c0_r0	IC Tfap2d Maf Glut	-15.98291	-47.101093	-69.86392	48.165768
14A_M_7	0.0120733989235232	0.8192990576758381	0.0291879931254704	1449043.0	IC-1	CEMBA210325_14A_4	3	1	14	14A_210325	snmC-seq3	3610786	True	1.042038422678225	14A	MB	MB	c25_c0_c0_c0_r1	IC Tfap2d Maf Glut	-14.244647	-43.420715	-84.45413	16.080027
14A_M_8	0.0091130241163624	0.8481244318853871	0.0384425487023912	1186490.0	IC-1	CEMBA210325_14A_4	14	2	14	14A_210325	snmC-seq3	3025996	True	0.8532308345049026	14A	MB	MB	c0_c0_c12_c1_r0	SCig-ve Pitx2 Glut	-33.00132	-16.751036	-30.198986	-31.119587
14A_M_9	0.0080938944423908	0.8177635267149503	0.0294468582016621	1257585.0	IC-1	CEMBA210325_14A_4	15	2	14	14A_210325	snmC-seq3	3039214	True	0.9043567994764792	14A	MB	MB	c25_c4_c1_c0_r0	IC Tfap2d Maf Glut	-17.27239	-42.27286	-68.96331	14.45367
14A_M_10	0.009760286659861	0.8103130254435613	0.0381360859054817	1194593.0	IC-1	CEMBA210325_14A_4	2	2	14	14A_210325	snmC-seq3	3006676	True	0.8590578785187529	14A	MB	MB	c25_c0_c0_c0_r1	IC Tfap2d Maf Glut	-14.909832	-40.61818	-86.042625	7.566292
14A_M_11	0.009402143413253	0.8038982993026931	0.0327254357497004	1297934.0	IC-1	CEMBA210325_14A_4	3	2	14	14A_210325	snmC-seq3	3176450	True	0.9333726453255284	14A	MB	MB	c25_c1_c1_c0_r0	IC Tfap2d Maf Glut	-16.721973	-47.78673	-65.49489	44.626793
14A_M_12	0.0094728880630852	0.8212759877537463	0.0357757044039568	1297037.0	IC-1	CEMBA210325_14A_4	14	3	14	14A_210325	snmC-seq3	3289794	True	0.9327275930633512	14A	MB	MB	c25_c1_c0_c0_r0	IC Tfap2d Maf Glut	-16.19483	-47.651615	-68.89664	45.921555
14A_M_14	0.0081976852679786	0.7903381772979574	0.0228838999380998	1277588.0	IC-1	CEMBA210325_14A_4	2	3	14	14A_210325	snmC-seq3	3133114	True	0.9187413930108552	14A	MB	MB	c25_c3_c0_c1_r0	IC Tfap2d Maf Glut	-16.99347	-45.11306	-70.47913	32.50408
14A_M_15	0.0084058781786244	0.802171609048277	0.0279122772730478	1369500.0	IC-1	CEMBA210325_14A_4	3	3	14	14A_210325	snmC-seq3	3725154	True	0.984837316668884	14A	MB	MB	c25_c0_c1_c0_r1	IC Tfap2d Maf Glut	-14.383248	-41.457253	-82.3151	8.647928
14A_M_16	0.015978783799992	0.8434377689339888	0.0449093953406749	1386520.0	IC-1	CEMBA210325_14A_4	14	4	14	14A_210325	snmC-seq3	3554582	True	0.9970767698486608	14A	MB	MB	c0_c2_c7_c0_r0	SCdg Pou4f2 Glut	-25.822836	-40.34677	-22.9156	21.652962
14A_M_17	0.0104190315490595	0.8257740422234926	0.0402884947175197	1239933.0	IC-1	CEMBA210325_14A_4	15	4	14	14A_210325	snmC-seq3	3053936	True	0.8916628613137636	14A	MB	MB	c25_c2_c2_c0_r0	IC Tfap2d Maf Glut	-17.47705	-47.543068	-64.985435	42.879894
14A_M_18	0.0085382367783689	0.8129665198764179	0.0333544926729814	1547110.0	IC-1	CEMBA210325_14A_4	2	4	14	14A_210325	snmC-seq3	3842002	True	1.1125605410672488	14A	MB	MB	c25_c2_c1_c2_r0	IC Tfap2d Maf Glut	-17.850262	-46.796154	-65.79295	38.62056
14A_M_19	0.0084312380287	0.8108485495932287	0.0256634779391665	1461769.0	IC-1	CEMBA210325_14A_4	3	4	14	14A_210325	snmC-seq3	3722694	True	1.0511899668125286	14A	MB	MB	c25_c0_c1_c1_r0	IC Tfap2d Maf Glut	-13.848354	-40.927937	-81.94808	12.831917
14A_M_20	0.0109426532096703	0.8334034253435274	0.0447978465122007	1347332.0	IC-1	CEMBA210325_14A_4	14	5	14	14A_210325	snmC-seq3	3394446	True	0.9688958244192192	14A	MB	MB	c25_c4_c1_c0_r0	IC Tfap2d Maf Glut	-17.61129	-42.11627	-68.685394	14.744713
14A_M_21	0.0073270895618458	0.79281378142518	0.0241359172964217	1546284.0	IC-1	CEMBA210325_14A_4	15	5	14	14A_210325	snmC-seq3	3815976	True	1.111966546453471	14A	MB	MB	c25_c1_c0_c0_r0	IC Tfap2d Maf Glut	-15.808534	-46.84614	-70.66133	45.3024
14A_M_22	0.0115236103572235	0.8327191373872221	0.0364382631546144	1312255.0	IC-1	CEMBA210325_14A_4	2	5	14	14A_210325	snmC-seq3	3366578	True	0.9436711887443054	14A	MB	MB	c0_c4_c5_c1_r0	SCs Pax7 Nfia Gaba	-43.06783	-3.81123	34.98681	2.1466548
14A_M_23	0.0086168007733319	0.8098364718424352	0.0281930218269626	1337178.0	IC-1	CEMBA210325_14A_4	3	5	14	14A_210325	snmC-seq3	3240610	True	0.961593861576243	14A	MB	MB	c25_c0_c1_c0_r1	IC Tfap2d Maf Glut	-13.563304	-41.90828	-77.97646	8.804625
14A_M_24	0.0111301656275695	0.8495833916091179	0.0402259876135524	1387074.0	IC-1	CEMBA210325_14A_4	14	6	14	14A_210325	snmC-seq3	3540422	True	0.9974751633305408	14A	MB	MB	c0_c4_c7_c1_r0	IC Six3 En2 Gaba	-32.116512	-4.3018303	11.193111	-1.9757154
14A_M_25	0.0102137202488048	0.8276403575202591	0.0326533054159071	1528495.0	IC-1	CEMBA210325_14A_4	15	6	14	14A_210325	snmC-seq3	3912356	True	1.099174088602998	14A	MB	MB	c25_c3_c2_c0_r0	IC Tfap2d Maf Glut	-19.414934	-43.317028	-63.215023	26.836283
14A_M_26	0.0089502158742029	0.8132047156030311	0.0328614102797429	1349155.0	IC-1	CEMBA210325_14A_4	2	6	14	14A_210325	snmC-seq3	3511482	True	0.9702067834760192	14A	MB	MB	c25_c0_c1_c1_r0	IC Tfap2d Maf Glut	-14.315811	-40.456886	-82.37343	11.136197
14A_M_27	0.0101133967012438	0.8155591745907523	0.0389111703307645	1380391.0	IC-1	CEMBA210325_14A_4	3	6	14	14A_210325	snmC-seq3	3372124	True	0.992669272284686	14A	MB	MB	c25_c2_c0_c1_r0	IC Tfap2d Maf Glut	-17.594368	-47.49709	-64.98016	42.11862
14A_M_28	0.010915823382755	0.8082062019216194	0.032680572565921	1553005.0	IC-1	CEMBA210325_14A_4	14	7	14	14A_210325	snmC-seq3	3938782	True	1.116799764128047	14A	MB	MB	c25_c4_c3_c3_r0	IC Tfap2d Maf Glut	-15.55903	-43.315296	-71.46417	9.722936
14A_M_29	0.009839299565157	0.8020965264327479	0.0306102206922046	1557632.0	IC-1	CEMBA210325_14A_4	15	7	14	14A_210325	snmC-seq3	3858278	True	1.1201271407357336	14A	MB	MB	c25_c0_c0_c0_r1	IC Tfap2d Maf Glut	-14.838786	-41.187065	-85.41839	8.260316
14A_M_30	0.0082038155651402	0.8159149432757181	0.0318459356540779	1363954.0	IC-1	CEMBA210325_14A_4	2	7	14	14A_210325	snmC-seq3	3330206	True	0.980849067119234	14A	MB	MB	c25_c3_c3_c3_r0	IC Tfap2d Maf Glut	-18.186148	-45.194126	-65.70568	33.899036
14A_M_31	0.0077620437731399	0.789455639287854	0.023380107789184	1388129.0	IC-1	CEMBA210325_14A_4	3	7	14	14A_210325	snmC-seq3	3526750	True	0.9982338368384528	14A	MB	MB	c25_c2_c1_c0_r0	IC Tfap2d Maf Glut	-17.480808	-45.12776	-71.86685	35.53797
14A_M_32	0.0089324014627429	0.8215054320667765	0.0340477874051715	1291150.0	IC-1	CEMBA210325_14A_4	14	8	14	14A_210325	snmC-seq3	3299946	True	0.9284941229770204	14A	MB	MB	c0_c4_c3_c3_r1	IC Six3 En2 Gaba	-39.550323	-5.0366983	38.308186	-44.45145
14A_M_33	0.0090479240417922	0.8054183485099584	0.0316501360203961	1102127.0	IC-1	CEMBA210325_14A_4	15	8	14	14A_210325	snmC-seq3	2640596	True	0.7925635613788442	14A	MB	MB	c25_c4_c0_c1_r0	IC Tfap2d Maf Glut	-16.023205	-40.346306	-75.377335	16.855423
14A_M_34	0.0084143278314697	0.8089869952492307	0.0326609461255975	1298118.0	IC-1	CEMBA210325_14A_4	2	8	14	14A_210325	snmC-seq3	3254642	True	0.9335049637382828	14A	MB	MB	c25_c2_c0_c1_r0	IC Tfap2d Maf Glut	-17.19475	-47.72922	-65.86889	44.036774
14A_M_35	0.011074247851764	0.8249091249903521	0.0487334400150336	1299204.0	IC-1	CEMBA210325_14A_4	3	8	14	14A_210325	snmC-seq3	3293872	True	0.9342859300222568	14A	MB	MB	c0_c4_c3_c2_r1	IC Six3 En2 Gaba	-40.33731	-5.422854	38.077118	-49.622646
14A_M_36	0.0126595371067313	0.8161243312716353	0.0446815672696585	1303362.0	IC-1	CEMBA210325_14A_4	14	9	14	14A_210325	snmC-seq3	3296888	True	0.9372760385017816	14A	MB	MB	c25_c3_c3_c3_r0	IC Tfap2d Maf Glut	-18.322641	-45.449005	-65.50513	34.400517
14A_M_37	0.0086191387261838	0.8359236048698994	0.0339344152398903	1418352.0	IC-1	CEMBA210325_14A_4	15	9	14	14A_210325	snmC-seq3	3574324	True	1.0199678552551623	14A	MB	MB	c25_c3_c2_c0_r0	IC Tfap2d Maf Glut	-19.03268	-43.255344	-63.20066	26.206219
14A_M_38	0.0097800328243541	0.8074349201350456	0.028975515139316	1451444.0	IC-1	CEMBA210325_14A_4	2	9	14	14A_210325	snmC-seq3	3670078	True	1.0437650341403075	14A	MB	MB	c25_c0_c1_c1_r0	IC Tfap2d Maf Glut	-13.757596	-41.3192	-80.56659	12.963828
14A_M_39	0.0108845154529133	0.8081402874446353	0.0312931521246051	1325997.0	IC-1	CEMBA210325_14A_4	3	9	14	14A_210325	snmC-seq3	3300678	True	0.9535533606359912	14A	MB	MB	c25_c1_c2_c1_r0	IC Tfap2d Maf Glut	-17.12658	-46.743828	-69.655754	40.414845
14A_M_40	0.0164709060099956	0.8122534767047058	0.0415821015484505	1507533.0	IC-1	CEMBA210325_14A_4	14	10	14	14A_210325	snmC-seq3	3826610	True	1.084099857254321	14A	MB	MB	c25_c2_c2_c0_r0	IC Tfap2d Maf Glut	-15.90239	-45.857143	-74.82088	40.715885
14A_M_41	0.0093205386454311	0.8147104202937369	0.0338664668337458	1358546.0	IC-1	CEMBA210325_14A_4	15	10	14	14A_210325	snmC-seq3	3419452	True	0.9769600563791496	14A	MB	MB	c25_c1_c1_c0_r0	IC Tfap2d Maf Glut	-16.812017	-47.731365	-66.49963	44.625904
14A_M_42	0.0093596793882942	0.8051977673507467	0.0308126851054163	1249245.0	IC-1	CEMBA210325_14A_4	2	10	14	14A_210325	snmC-seq3	3125762	True	0.8983593235940269	14A	MB	MB	c25_c0_c1_c0_r1	IC Tfap2d Maf Glut	-14.162209	-40.83706	-79.76017	11.388007
14A_M_43	0.0099867663937002	0.8455751651223042	0.0394888165974047	1420133.0	IC-1	CEMBA210325_14A_4	3	10	14	14A_210325	snmC-seq3	3596896	True	1.0212486111960075	14A	MB	MB	c0_c2_c4_c4_r0	SCdg-ve Tfap2b Glut	-28.250648	-33.665447	-29.204	1.6284082
14A_M_44	0.0110773389900595	0.8149857788057322	0.0357576552530772	1469733.0	IC-1	CEMBA210325_14A_4	14	11	14	14A_210325	snmC-seq3	3716606	True	1.0569170528950047	14A	MB	MB	c25_c0_c1_c1_r0	IC Tfap2d Maf Glut	-14.382437	-41.05204	-83.21536	12.102345
14A_M_45	0.010211703022209	0.821224624991655	0.0348196996803682	1475748.0	IC-1	CEMBA210325_14A_4	15	11	14	14A_210325	snmC-seq3	3724126	True	1.0612425705728166	14A	MB	MB	c25_c4_c1_c0_r0	IC Tfap2d Maf Glut	-17.177185	-42.303978	-69.7105	14.618031
14A_M_46	0.0096856427486467	0.8290652768095254	0.0427286230121783	1287467.0	IC-1	CEMBA210325_14A_4	2	11	14	14A_210325	snmC-seq3	3261188	True	0.9258455973565084	14A	MB	MB	c25_c1_c4_c4_r0	IC Tfap2d Maf Glut	-16.36697	-48.081234	-62.66521	47.665825
14A_M_47	0.0101501675234144	0.8114797738700417	0.039851541844975	1392277.0	IC-1	CEMBA210325_14A_4	3	11	14	14A_210325	snmC-seq3	3528188	True	1.0012167540998933	14A	MB	MB	c0_c4_c13_c1_r0	IC Six3 En2 Gaba	-39.47763	-4.20075	40.246315	-43.61442
14A_M_48	0.0100014585460379	0.8309969902526076	0.0397487874850487	1145591.0	IC-1	CEMBA210325_14A_4	14	12	14	14A_210325	snmC-seq3	2732894	True	0.8238194716612073	14A	MB	MB	c25_c5_c3_c3_r0	IC Tfap2d Maf Glut	-19.841793	-43.816635	-58.539234	31.596216
14A_M_49	0.0097510242117667	0.8039387381367069	0.0284153141390021	1464242.0	IC-1	CEMBA210325_14A_4	15	12	14	14A_210325	snmC-seq3	3559750	True	1.0529683550448192	14A	MB	MB	c25_c0_c2_c2_r0	IC Tfap2d Maf Glut	-15.006844	-43.67468	-87.85299	11.574272
14A_M_50	0.0063379557288477	0.7495607115235886	0.0126767657628638	1251471.0	IC-1	CEMBA210325_14A_4	2	12	14	14A_210325	snmC-seq3	3222682	True	0.8999600887396312	14A	MB	MB	c16_c0_c1_c0_r3	CB Granule Glut	-3.7993608	2.2559044	63.554672	37.626915
14A_M_51	0.0083665318223186	0.8107902414582171	0.0323279902519525	1310658.0	IC-1	CEMBA210325_14A_4	3	12	14	14A_210325	snmC-seq3	3253638	True	0.9425227512162148	14A	MB	MB	c25_c2_c0_c1_r0	IC Tfap2d Maf Glut	-17.753355	-47.68918	-62.308044	42.355076
14A_M_52	0.0107222045614838	0.8409902056680824	0.0413392654410605	4305008.0	IC-1	CEMBA210325_14A_4	14	13	14	14A_210325	snmC-seq3	10923716	True	3.0958251383410578	14A	MB	MB	c0_c0_c7_c3_r1	CUN-PPN Evx2 Meis2 Glut	-20.387682	-43.386013	-53.742374	11.7291765
14A_M_53	0.0201632239141548	0.8209010915861021	0.045547273365859	1468227.0	IC-1	CEMBA210325_14A_4	15	13	14	14A_210325	snmC-seq3	3833798	True	1.055834055451483	14A	MB	MB	c25_c4_c1_c0_r0	IC Tfap2d Maf Glut	-14.411536	-43.6755	-82.95615	17.507225
14A_M_54	0.0052635583915817	0.7899351632548023	0.0242693459965132	843374.0	IC-1	CEMBA210325_14A_4	2	13	14	14A_210325	snmC-seq3	2092562	True	0.606488636077622	14A	MB	MB	c25_c2_c1_c1_r0	IC Tfap2d Maf Glut	-17.449684	-45.546906	-70.05839	34.834217
14A_M_55	0.0092742777967164	0.8224810879544818	0.0353005647327117	1334315.0	IC-1	CEMBA210325_14A_4	3	13	14	14A_210325	snmC-seq3	3349974	True	0.959535015838658	14A	MB	MB	c25_c2_c0_c1_r0	IC Tfap2d Maf Glut	-17.509043	-48.052773	-64.163345	43.32996
14A_M_56	0.0085939400815046	0.8230561967443816	0.0334000463819869	1326959.0	IC-1	CEMBA210325_14A_4	14	14	14	14A_210325	snmC-seq3	3168658	True	0.954245155815718	14A	MB	MB	c0_c4_c5_c2_r0	SCs Pax7 Nfia Gaba	-40.046173	-31.436518	21.111492	10.945651
14A_M_57	0.0088878042603259	0.8033680759453729	0.0253266655550211	1469029.0	IC-1	CEMBA210325_14A_4	15	14	14	14A_210325	snmC-seq3	3676358	True	1.0564107911418577	14A	MB	MB	c25_c0_c1_c0_r1	IC Tfap2d Maf Glut	-13.63145	-42.037	-78.52023	9.715296
14A_M_58	0.007213781006185	0.7986090807187108	0.0266020400889286	958817.0	IC-1	CEMBA210325_14A_4	2	14	14	14A_210325	snmC-seq3	2331330	True	0.6895062150102295	14A	MB	MB	c25_c1_c2_c0_r0	IC Tfap2d Maf Glut	-16.799622	-46.56899	-71.65524	41.71371
14A_M_59	0.0098554001897734	0.8171214945905809	0.0374027727758019	1156133.0	IC-1	CEMBA210325_14A_4	3	14	14	14A_210325	snmC-seq3	2825594	True	0.8314004537658611	14A	MB	MB	c25_c4_c1_c0_r0	IC Tfap2d Maf Glut	-17.428373	-42.208256	-68.95473	14.619353
14A_M_60	0.0094873636756708	0.7993980568734803	0.0264053821902676	1415517.0	IC-1	CEMBA210325_14A_4	14	15	14	14A_210325	snmC-seq3	3608776	True	1.0179291449282135	14A	MB	MB	c25_c2_c1_c1_r0	IC Tfap2d Maf Glut	-16.6887	-45.73574	-68.79911	35.57943
14A_M_61	0.0109332304397674	0.8146690540798307	0.0508406432262663	1543117.0	IC-1	CEMBA210325_14A_4	15	15	14	14A_210325	snmC-seq3	3800030	True	1.1096890876861176	14A	MB	MB	c0_c4_c3_c2_r1	IC Six3 En2 Gaba	-40.41227	-5.418806	38.514374	-50.35676
14A_M_62	0.0069587840380945	0.8070778912310953	0.0246947088352396	1297655.0	IC-1	CEMBA210325_14A_4	2	15	14	14A_210325	snmC-seq3	3293058	True	0.9331720103409716	14A	MB	MB	c25_c1_c2_c0_r0	IC Tfap2d Maf Glut	-16.714214	-46.60329	-72.085075	41.56672
14A_M_63	0.0089896439830021	0.8248181582618573	0.03452723429797	1478511.0	IC-1	CEMBA210325_14A_4	3	15	14	14A_210325	snmC-seq3	3768436	True	1.063229504129557	14A	MB	MB	c25_c4_c1_c0_r0	IC Tfap2d Maf Glut	-17.233795	-42.28593	-69.84544	14.632799
14A_M_65	0.0072151526285943	0.8062575399125762	0.0295449234905623	1280522.0	IC-1	CEMBA210401_14A_3	12	0	14	14A_210401	snmC-seq3	3254756	True	1.015061976772483	14A	MB	MB	c25_c0_c0_c0_r1	IC Tfap2d Maf Glut	-14.823601	-40.894135	-81.94156	5.887459
14A_M_66	0.0058804184210237	0.794321560416731	0.0257107894591148	1170529.0	IC-1	CEMBA210401_14A_3	13	0	14	14A_210401	snmC-seq3	2838554	True	0.92787119675376	14A	MB	MB	c25_c0_c1_c0_r1	IC Tfap2d Maf Glut	-14.0341625	-40.740704	-83.829216	10.762779
14A_M_67	0.0104365273872862	0.7926186941868537	0.02911561782413	1194844.0	IC-1	CEMBA210401_14A_3	1	0	14	14A_210401	snmC-seq3	2902650	True	0.9471455489048536	14A	MB	MB	c25_c0_c1_c1_r0	IC Tfap2d Maf Glut	-14.062308	-42.916847	-83.75866	14.17017
14A_M_68	0.0071059891078387	0.8235605216593486	0.0247966698239494	1467579.0	IC-1	CEMBA210401_14A_3	0	1	14	14A_210401	snmC-seq3	3858286	True	1.1633409194139457	14A	MB	MB	c25_c3_c1_c0_r0	IC Tfap2d Maf Glut	-18.587034	-43.530823	-64.702736	24.164589
14A_M_69	0.0070075959982098	0.8062670366482966	0.0282740206885704	1491296.0	IC-1	CEMBA210401_14A_3	12	1	14	14A_210401	snmC-seq3	3949424	True	1.1821412406135134	14A	MB	MB	c25_c0_c0_c0_r1	IC Tfap2d Maf Glut	-14.501946	-40.895	-80.51805	6.9729295
14A_M_70	0.0067166063919129	0.7906196568881717	0.0271321753983986	1566794.0	IC-1	CEMBA210401_14A_3	13	1	14	14A_210401	snmC-seq3	3874928	True	1.2419880445906173	14A	MB	MB	c25_c0_c2_c2_r0	IC Tfap2d Maf Glut	-15.083231	-43.771126	-87.89507	10.931249
14A_M_71	0.0081137451228188	0.8231842024620506	0.0290127013598356	1497766.0	IC-1	CEMBA210401_14A_3	1	1	14	14A_210401	snmC-seq3	3862784	True	1.1872699701392209	14A	MB	MB	c25_c4_c1_c0_r0	IC Tfap2d Maf Glut	-16.792189	-42.460487	-68.673775	13.746654
14A_M_72	0.0071008469865192	0.8009430810122543	0.025369519001892	1257287.0	IC-1	CEMBA210401_14A_3	0	2	14	14A_210401	snmC-seq3	3078976	True	0.9966437340321724	14A	MB	MB	c25_c0_c0_c0_r1	IC Tfap2d Maf Glut	-15.867175	-40.71319	-74.72089	12.694858
14A_M_73	0.0081606857121782	0.8224224614191888	0.0388130342342674	1440633.0	IC-1	CEMBA210401_14A_3	12	2	14	14A_210401	snmC-seq3	3561328	True	1.1419809896149171	14A	MB	MB	c25_c1_c1_c1_r0	IC Tfap2d Maf Glut	-16.467386	-48.19935	-63.876198	46.910645
14A_M_74	0.0073228736099229	0.8086039729636311	0.0345318080076873	1294321.0	IC-1	CEMBA210401_14A_3	13	2	14	14A_210401	snmC-seq3	3221512	True	1.02600035988303	14A	MB	MB	c25_c1_c1_c0_r0	IC Tfap2d Maf Glut	-16.39315	-47.883793	-66.22765	46.239635
14A_M_75	0.0080927480437442	0.8358762243203779	0.0353263316002462	1434240.0	IC-1	CEMBA210401_14A_3	1	2	14	14A_210401	snmC-seq3	3673708	True	1.136913297519423	14A	MB	MB	c0_c4_c3_c3_r1	IC Six3 En2 Gaba	-38.471245	-5.4492407	36.38072	-41.531883
14A_M_76	0.0107356978455718	0.808182339487335	0.0386190316452416	1324156.0	IC-1	CEMBA210401_14A_3	0	3	14	14A_210401	snmC-seq3	3478754	True	1.049650382355902	14A	MB	MB	c25_c2_c2_c1_r0	IC Tfap2d Maf Glut	-17.749784	-46.51342	-63.452293	38.314228
14A_M_77	0.0078810684324202	0.8057163403876542	0.0276956229120116	1558707.0	IC-1	CEMBA210401_14A_3	12	3	14	14A_210401	snmC-seq3	3967046	True	1.2355775290304325	14A	MB	MB	c25_c2_c1_c2_r0	IC Tfap2d Maf Glut	-17.508183	-46.708675	-67.1239	38.243748
14A_M_78	0.0068977486706743	0.8032932068427232	0.0281305911142255	1577678.0	IC-1	CEMBA210401_14A_3	13	3	14	14A_210401	snmC-seq3	3930338	True	1.2506157249859495	14A	MB	MB	c25_c2_c0_c0_r1	IC Tfap2d Maf Glut	-17.897953	-47.299572	-66.10571	40.816772
14A_M_79	0.0082097454575622	0.8257950395732521	0.0348394349590984	1581422.0	IC-1	CEMBA210401_14A_3	1	3	14	14A_210401	snmC-seq3	3939634	True	1.2535835709433296	14A	MB	MB	c0_c4_c3_c2_r1	IC Six3 En2 Gaba	-40.260834	-5.406377	37.793518	-47.228508
14A_M_80	0.0067170268365508	0.8031722795085129	0.0253840621916924	1206773.0	IC-1	CEMBA210401_14A_3	0	4	14	14A_210401	snmC-seq3	3137900	True	0.9566015944245082	14A	MB	MB	c25_c0_c1_c2_r0	IC Tfap2d Maf Glut	-13.579842	-40.641384	-78.52408	12.510315
14A_M_81	0.0073338328240918	0.8086045061643019	0.0306002086063235	1284024.0	IC-1	CEMBA210401_14A_3	12	4	14	14A_210401	snmC-seq3	3350606	True	1.0178379908063362	14A	MB	MB	c25_c0_c0_c0_r1	IC Tfap2d Maf Glut	-13.97818	-41.879772	-77.55572	6.5067844
14A_M_82	0.006764552130332	0.7903029128791831	0.025424602897205	1393324.0	IC-1	CEMBA210401_14A_3	13	4	14	14A_210401	snmC-seq3	3551608	True	1.1044794339531407	14A	MB	MB	c25_c2_c1_c1_r0	IC Tfap2d Maf Glut	-17.5123	-45.645412	-69.963326	34.1162
14A_M_83	0.0062695018636567	0.7879951759353269	0.0212365855407732	1214769.0	IC-1	CEMBA210401_14A_3	1	4	14	14A_210401	snmC-seq3	3119164	True	0.9629399748398956	14A	MB	MB	c25_c2_c1_c1_r0	IC Tfap2d Maf Glut	-14.904291	-42.462925	-72.449455	35.59432
14A_M_84	0.0077080058255175	0.8132970748719532	0.0303842698468722	1204118.0	IC-1	CEMBA210401_14A_3	0	5	14	14A_210401	snmC-seq3	3094690	True	0.9544969921230008	14A	MB	MB	c25_c2_c0_c0_r1	IC Tfap2d Maf Glut	-17.32861	-47.13257	-66.76792	41.878666
14A_M_85	0.0081620178375922	0.8122282033208268	0.0375964569730845	1505309.0	IC-1	CEMBA210401_14A_3	12	5	14	14A_210401	snmC-seq3	3801456	True	1.1932492602184188	14A	MB	MB	c25_c2_c2_c1_r0	IC Tfap2d Maf Glut	-17.933453	-46.66916	-63.961838	37.846252
14A_M_86	0.0084018958490661	0.8205248984322463	0.039850966228254	1528207.0	IC-1	CEMBA210401_14A_3	13	5	14	14A_210401	snmC-seq3	3924340	True	1.2114003651148098	14A	MB	MB	c25_c5_c0_c0_r1	IC Tfap2d Maf Glut	-17.750563	-48.676655	-56.542	38.13234
14A_M_87	0.0107407913730742	0.8013100674388363	0.0303941428037029	1577099.0	IC-1	CEMBA210401_14A_3	1	5	14	14A_210401	snmC-seq3	3969614	True	1.250156755218502	14A	MB	MB	c25_c0_c1_c1_r0	IC Tfap2d Maf Glut	-14.16019	-42.716286	-81.51095	15.127103
14A_M_88	0.008003225560216	0.8124486104259168	0.0344002481707689	1242535.0	IC-1	CEMBA210401_14A_3	0	6	14	14A_210401	snmC-seq3	3275066	True	0.9849499136359996	14A	MB	MB	c25_c2_c1_c0_r0	IC Tfap2d Maf Glut	-17.95021	-45.271275	-66.18859	35.000854
14A_M_89	0.0062202149197944	0.7908004478889409	0.0226293649259883	1550322.0	IC-1	CEMBA210401_14A_3	12	6	14	14A_210401	snmC-seq3	3985490	True	1.2289307906883833	14A	MB	MB	c25_c1_c0_c2_r0	IC Tfap2d Maf Glut	-15.897819	-46.611088	-72.18506	45.791546
14A_M_90	0.0065619065820345	0.8176585280361035	0.0316010343380321	1212217.0	IC-1	CEMBA210401_14A_3	13	6	14	14A_210401	snmC-seq3	2904158	True	0.960917020009972	14A	MB	MB	c25_c2_c0_c1_r0	IC Tfap2d Maf Glut	-17.479685	-48.114132	-63.767467	43.711784
14A_M_91	0.0071614862410573	0.8071998492620709	0.0268557591323725	1083089.0	IC-1	CEMBA210401_14A_3	1	6	14	14A_210401	snmC-seq3	2737456	True	0.8585580422363163	14A	MB	MB	c25_c0_c0_c1_r1	IC Tfap2d Maf Glut	-15.3559475	-42.751617	-72.7759	8.020742
14A_M_92	0.0079116163841069	0.8423196173052899	0.0347904870602947	1455447.0	IC-1	CEMBA210401_14A_3	0	7	14	14A_210401	snmC-seq3	3739940	True	1.15372395703282	14A	MB	MB	c0_c2_c6_c3_r0	CUN-PPN Evx2 Lhx2 Glut	-22.437363	-36.715923	-18.914616	-10.905777
14A_M_93	0.0067148246202774	0.7975857314859293	0.0273078969853708	1518571.0	IC-1	CEMBA210401_14A_3	12	7	14	14A_210401	snmC-seq3	3865820	True	1.2037619667052708	14A	MB	MB	c25_c0_c0_c1_r1	IC Tfap2d Maf Glut	-15.846509	-42.933647	-73.89787	7.5415726
14A_M_94	0.0092167865367406	0.8245208017480201	0.0445106708142361	1716139.0	IC-1	CEMBA210401_14A_3	13	7	14	14A_210401	snmC-seq3	4442802	True	1.3603729149177857	14A	MB	MB	c0_c4_c3_c2_r1	IC Six3 En2 Gaba	-40.40779	-5.4231324	38.187073	-50.232216
14A_M_95	0.0090479724888216	0.8093368018065639	0.0326048681299643	1658117.0	IC-1	CEMBA210401_14A_3	1	7	14	14A_210401	snmC-seq3	4277488	True	1.3143792295173842	14A	MB	MB	c25_c1_c1_c0_r0	IC Tfap2d Maf Glut	-17.17942	-47.967327	-65.07805	45.121582
14A_M_96	0.0076358619812402	0.8314920369651935	0.0328921787857076	1450346.0	IC-1	CEMBA210401_14A_3	0	8	14	14A_210401	snmC-seq3	3723692	True	1.1496804254546693	14A	MB	MB	c25_c4_c2_c0_r0	IC Tfap2d Maf Glut	-18.482557	-41.752804	-67.529205	13.286165
14A_M_97	0.0058714007439341	0.7835061054599934	0.019833379891573	1333520.0	IC-1	CEMBA210401_14A_3	12	8	14	14A_210401	snmC-seq3	3208492	True	1.0570731680249477	14A	MB	MB	c25_c2_c1_c2_r0	IC Tfap2d Maf Glut	-17.176823	-46.113876	-69.553116	35.14707
14A_M_98	0.0066756819961159	0.8142636747757809	0.026378352751318	1501865.0	IC-1	CEMBA210401_14A_3	13	8	14	14A_210401	snmC-seq3	3849872	True	1.1905192224307006	14A	MB	MB	c25_c1_c4_c4_r0	IC Tfap2d Maf Glut	-16.300432	-46.459816	-61.91753	32.582832
14A_M_99	0.0088643112690626	0.8285877730315215	0.0299122167339058	1382371.0	IC-1	CEMBA210401_14A_3	1	8	14	14A_210401	snmC-seq3	3611676	True	1.095797057678786	14A	MB	MB	c25_c4_c0_c0_r0	IC Tfap2d Maf Glut	-18.769392	-41.195076	-64.75388	15.426862
14A_M_100	0.0079587756732677	0.8055507407647534	0.0264695174808707	1455577.0	IC-1	CEMBA210401_14A_3	0	9	14	14A_210401	snmC-seq3	3814598	True	1.1538270072396737	14A	MB	MB	c25_c0_c0_c0_r1	IC Tfap2d Maf Glut	-14.179061	-41.57022	-80.588715	6.455702
14A_M_101	0.0069802667828717	0.8049872093412138	0.0272828176946386	1444691.0	IC-1	CEMBA210401_14A_3	12	9	14	14A_210401	snmC-seq3	3686546	True	1.1451977414565433	14A	MB	MB	c25_c3_c0_c1_r0	IC Tfap2d Maf Glut	-17.994877	-44.08036	-67.520004	28.941463
14A_M_102	0.0088774465959178	0.817702596131615	0.0420806004350135	1492330.0	IC-1	CEMBA210401_14A_3	13	9	14	14A_210401	snmC-seq3	3819830	True	1.182960886104948	14A	MB	MB	c25_c1_c1_c0_r0	IC Tfap2d Maf Glut	-16.317032	-47.55671	-68.13612	48.480564
14A_M_103	0.0085773784140264	0.8202776160612575	0.0391016068061226	1442621.0	IC-1	CEMBA210401_14A_3	1	9	14	14A_210401	snmC-seq3	3754412	True	1.1435568650858765	14A	MB	MB	c25_c2_c0_c1_r0	IC Tfap2d Maf Glut	-17.248562	-48.195427	-61.122036	44.015568
14A_M_104	0.0086101586940644	0.8397427648331188	0.0383735884397413	1405518.0	IC-1	CEMBA210401_14A_3	0	10	14	14A_210401	snmC-seq3	3671960	True	1.1141455433559964	14A	MB	MB	c0_c2_c4_c2_r0	SCdg Tfap2b Glut	-25.314966	-40.84063	-24.706535	24.504757
14A_M_105	0.0084443731376235	0.8235729812298332	0.0397513627560642	1331820.0	IC-1	CEMBA210401_14A_3	12	10	14	14A_210401	snmC-seq3	3448042	True	1.0557255883968637	14A	MB	MB	c25_c5_c2_c2_r0	IC Tfap2d Maf Glut	-19.86171	-44.824898	-57.082706	33.611923
14A_M_106	0.0073299983086215	0.8137505129192273	0.0289948647540466	580792.0	IC-1	CEMBA210401_14A_3	13	10	14	14A_210401	snmC-seq3	1484866	True	0.460390274914171	14A	MB	MB	c25_c3_c0_c1_r0	IC Tfap2d Maf Glut	-18.490637	-43.523533	-66.931946	26.30269
14A_M_107	0.0072754303326016	0.8252593125100864	0.02964644237214	1577266.0	IC-1	CEMBA210401_14A_3	1	10	14	14A_210401	snmC-seq3	4081722	True	1.250289135099614	14A	MB	MB	c0_c4_c3_c1_r1	IC Six3 En2 Gaba	-38.771446	-5.938819	34.50408	-45.094776
14A_M_108	0.0075449733859101	0.8115680362503359	0.0290825157682322	1460693.0	IC-1	CEMBA210401_14A_3	0	11	14	14A_210401	snmC-seq3	3828972	True	1.157882429226307	14A	MB	MB	c25_c1_c0_c0_r0	IC Tfap2d Maf Glut	-15.924677	-46.986477	-71.391945	46.312756
14A_M_109	0.0083004360707562	0.8190568634714234	0.0314065381927459	1530298.0	IC-1	CEMBA210401_14A_3	12	11	14	14A_210401	snmC-seq3	3881868	True	1.213057888057353	14A	MB	MB	c25_c0_c0_c2_r1	IC Tfap2d Maf Glut	-15.771193	-42.627	-72.5223	7.641788
14A_M_110	0.0074960360923185	0.8162297816187415	0.0328169175576612	1535999.0	IC-1	CEMBA210401_14A_3	13	11	14	14A_210401	snmC-seq3	3970198	True	1.2175770359748272	14A	MB	MB	c25_c3_c3_c3_r0	IC Tfap2d Maf Glut	-18.347902	-45.15449	-65.29533	33.230145
14A_M_111	0.0065029178090106	0.8249434945359487	0.0265090619076361	1484671.0	IC-1	CEMBA210401_14A_3	1	11	14	14A_210401	snmC-seq3	3680304	True	1.1768896435334806	14A	MB	MB	c0_c4_c9_c3_r0	SC Lef1 Emx2 Gaba	-34.742863	1.8619992	45.590515	-8.607668
14A_M_112	0.0069749149327778	0.8308910656734987	0.0289375692263017	1327416.0	IC-1	CEMBA210401_14A_3	0	12	14	14A_210401	snmC-seq3	3391402	True	1.0522345644662277	14A	MB	MB	c0_c4_c0_c2_r1	SC Lef1 Emx2 Gaba	-32.699448	-0.7789595	49.87072	-23.626043
14A_M_113	0.0063578006965883	0.8167122797780769	0.0236765047067107	1165640.0	IC-1	CEMBA210401_14A_3	12	12	14	14A_210401	snmC-seq3	3100062	True	0.9239957162821704	14A	MB	MB	c25_c0_c0_c2_r1	IC Tfap2d Maf Glut	-15.539479	-42.725067	-72.58554	7.7005057
14A_M_114	0.0067582588590991	0.8036808174064877	0.0270905747428743	1342259.0	IC-1	CEMBA210401_14A_3	13	12	14	14A_210401	snmC-seq3	3563394	True	1.0640005200071976	14A	MB	MB	c25_c2_c1_c0_r0	IC Tfap2d Maf Glut	-17.88464	-46.11992	-67.29243	37.70551
14A_M_115	0.0067117010519975	0.8039535594461256	0.0239555829217263	1419723.0	IC-1	CEMBA210401_14A_3	1	12	14	14A_210401	snmC-seq3	3683586	True	1.1254057601894856	14A	MB	MB	c25_c1_c0_c0_r0	IC Tfap2d Maf Glut	-15.858302	-46.703648	-71.05235	45.132923
14A_M_116	0.0074219207432113	0.8194298478310089	0.0338634049221325	562764.0	IC-1	CEMBA210401_14A_3	0	13	14	14A_210401	snmC-seq3	1433850	True	0.446099589305291	14A	MB	MB	c25_c0_c0_c0_r1	IC Tfap2d Maf Glut	-14.37871	-41.976654	-76.83435	4.805241
14A_M_117	0.0073866572143674	0.7944739744947862	0.0304136779813841	1239707.0	IC-1	CEMBA210401_14A_3	12	13	14	14A_210401	snmC-seq3	3257290	True	0.9827081752899872	14A	MB	MB	c25_c2_c2_c0_r0	IC Tfap2d Maf Glut	-17.707952	-46.09044	-63.20398	37.169632
14A_M_118	0.0084579210357555	0.8437356642643755	0.0392753666382685	1515489.0	IC-1	CEMBA210401_14A_3	13	13	14	14A_210401	snmC-seq3	3814524	True	1.2013188841089446	14A	MB	MB	c0_c2_c5_c2_r1	SCdg Pou4f2 Glut	-24.832294	-40.024998	-41.892643	23.98234
14A_M_119	0.0086489176047912	0.813034400548371	0.0372881915313303	1329688.0	IC-1	CEMBA210401_14A_3	1	13	14	14A_210401	snmC-seq3	3424260	True	1.0540355650044668	14A	MB	MB	c0_c4_c3_c4_r0	IC Six3 En2 Gaba	-40.50588	-5.4642363	38.635998	-47.45822
14A_M_120	0.006158500641959	0.7978486200038688	0.0271187777818612	1357458.0	IC-1	CEMBA210401_14A_3	0	14	14	14A_210401	snmC-seq3	3301526	True	1.0760486745761664	14A	MB	MB	c25_c2_c2_c0_r0	IC Tfap2d Maf Glut	-17.442648	-45.728363	-69.11985	32.32649
14A_M_121	0.0082461131490413	0.7968255123957916	0.0297056435181029	1275325.0	IC-1	CEMBA210401_14A_3	12	14	14	14A_210401	snmC-seq3	3390428	True	1.0109423465800411	14A	MB	MB	c25_c0_c0_c1_r1	IC Tfap2d Maf Glut	-14.924412	-41.54565	-85.28188	6.0337243
14A_M_122	0.0090957366545564	0.8293954882594827	0.0347783949454245	1258485.0	IC-1	CEMBA210401_14A_3	13	14	14	14A_210401	snmC-seq3	3313962	True	0.997593381323022	14A	MB	MB	c25_c5_c1_c1_r1	IC Tfap2d Maf Glut	-19.859413	-43.720127	-55.700905	11.187648
14A_M_123	0.007375709842094	0.8253815792975716	0.0292121691263962	1225507.0	IC-1	CEMBA210401_14A_3	1	14	14	14A_210401	snmC-seq3	3148704	True	0.9714519219259924	14A	MB	MB	c41_c2_c2_c2_r0	SCig Tfap2b Chrnb3 Glut	-38.646706	-46.694168	9.926731	35.27539
14A_M_124	0.00623585592838	0.8109817588750707	0.0285198322552243	501994.0	IC-1	CEMBA210401_14A_3	0	15	14	14A_210401	snmC-seq3	1265284	True	0.3979275810707868	14A	MB	MB	c25_c4_c2_c0_r0	IC Tfap2d Maf Glut	-15.585377	-42.369213	-73.68232	5.2664986
14A_M_125	0.0089531036354837	0.8139047066316436	0.0366715494424806	1266540.0	IC-1	CEMBA210401_14A_3	12	15	14	14A_210401	snmC-seq3	3279482	True	1.003978530678443	14A	MB	MB	c25_c3_c3_c3_r0	IC Tfap2d Maf Glut	-18.278109	-45.070793	-65.688866	33.7576
14A_M_126	0.0082430095903124	0.8066626448701065	0.0283061344231042	1458994.0	IC-1	CEMBA210401_14A_3	13	15	14	14A_210401	snmC-seq3	3748500	True	1.156535642292122	14A	MB	MB	c25_c4_c3_c3_r0	IC Tfap2d Maf Glut	-15.111295	-43.96175	-87.2037	11.23077
14A_M_127	0.0072772366593151	0.8163936789107329	0.029083894464759	1166007.0	IC-1	CEMBA210401_14A_3	1	15	14	14A_210401	snmC-seq3	3095656	True	0.9242866349430569	14A	MB	MB	c25_c0_c1_c1_r0	IC Tfap2d Maf Glut	-13.940908	-40.620144	-81.02577	10.673908
14A_M_128	0.0089210651909648	0.8156973817572031	0.0316370016053661	1281296.0	IC-1	CEMBA210325_14A_4	16	0	14	14A_210325	snmC-seq3	3297028	True	0.9214078966765784	14A	MB	MB	c25_c1_c2_c0_r0	IC Tfap2d Maf Glut	-16.766415	-46.73893	-71.2738	42.03313
14A_M_129	0.0083834988756947	0.7984910421732291	0.0285698855385423	1304479.0	IC-1	CEMBA210325_14A_4	17	0	14	14A_210325	snmC-seq3	3358980	True	0.9380792975618176	14A	MB	MB	c25_c3_c0_c2_r0	IC Tfap2d Maf Glut	-17.979706	-44.79837	-70.23522	33.17803
14A_M_130	0.0104751524906134	0.8263263688550052	0.0431957852388501	1377467.0	IC-1	CEMBA210325_14A_4	4	0	14	14A_210325	snmC-seq3	3541404	True	0.9905665601167852	14A	MB	MB	c25_c3_c0_c0_r1	IC Tfap2d Maf Glut	-18.17492	-44.799618	-67.47686	30.848177
14A_M_131	0.0070976731778334	0.7990627646728876	0.0215072427729433	1295444.0	IC-1	CEMBA210325_14A_4	5	0	14	14A_210325	snmC-seq3	3315256	True	0.931582032022494	14A	MB	MB	c25_c0_c1_c0_r1	IC Tfap2d Maf Glut	-14.1203375	-42.36963	-77.41257	8.23069
14A_M_132	0.008045367411294	0.8032226966365545	0.026544011670279	1386686.0	IC-1	CEMBA210325_14A_4	16	1	14	14A_210325	snmC-seq3	3571134	True	0.9971961440688633	14A	MB	MB	c25_c0_c1_c1_r0	IC Tfap2d Maf Glut	-13.539682	-41.539646	-80.8603	10.28217
14A_M_133	0.0085266316999971	0.8086622935890109	0.0317180168235006	1419435.0	IC-1	CEMBA210325_14A_4	17	1	14	14A_210325	snmC-seq3	3551216	True	1.020746664173711	14A	MB	MB	c25_c0_c0_c0_r1	IC Tfap2d Maf Glut	-14.887571	-41.357674	-79.96947	4.544422
14A_M_134	0.0090359383485261	0.8112673989986979	0.028163059942469	1309739.0	IC-1	CEMBA210325_14A_4	4	1	14	14A_210325	snmC-seq3	3266158	True	0.9418618782742516	14A	MB	MB	c25_c4_c1_c0_r0	IC Tfap2d Maf Glut	-17.06361	-42.417988	-70.88547	14.741093
14A_M_135	0.0110342907822078	0.8158404762578305	0.0361966251853603	1516747.0	IC-1	CEMBA210325_14A_4	5	1	14	14A_210325	snmC-seq3	3824096	True	1.0907258455973563	14A	MB	MB	c25_c4_c1_c0_r0	IC Tfap2d Maf Glut	-17.121447	-42.411808	-70.28507	14.773569
14A_M_136	0.0108935339778566	0.8026142418209645	0.0274513907239831	1321564.0	IC-1	CEMBA210325_14A_4	16	2	14	14A_210325	snmC-seq3	3343120	True	0.9503654936591436	14A	MB	MB	c25_c0_c1_c2_r0	IC Tfap2d Maf Glut	-13.99527	-42.960014	-82.92919	15.146771
14A_M_137	0.0101486916784381	0.8072096577808865	0.0367175063748243	1482295.0	IC-1	CEMBA210325_14A_4	17	2	14	14A_210325	snmC-seq3	3737958	True	1.0659506610527223	14A	MB	MB	c25_c2_c2_c0_r0	IC Tfap2d Maf Glut	-17.43695	-46.806187	-63.3322	38.86183
14A_M_138	0.012225881949089	0.8178967161762379	0.0403108932898002	1323834.0	IC-1	CEMBA210325_14A_4	4	2	14	14A_210325	snmC-seq3	3251116	True	0.9519979001643192	14A	MB	MB	c25_c2_c0_c0_r1	IC Tfap2d Maf Glut	-17.950256	-46.32087	-64.86533	37.991215
14A_M_139	0.0093079089642454	0.8189081758854709	0.0328104803675777	1433232.0	IC-1	CEMBA210325_14A_4	5	2	14	14A_210325	snmC-seq3	3674812	True	1.0306683877648617	14A	MB	MB	c25_c3_c0_c1_r0	IC Tfap2d Maf Glut	-18.089916	-43.791462	-66.40468	23.557285
14A_M_140	0.0092114182101642	0.8074928647093381	0.0328521898486264	1445486.0	IC-1	CEMBA210325_14A_4	16	3	14	14A_210325	snmC-seq3	3681800	True	1.0394805064055774	14A	MB	MB	c25_c0_c1_c1_r0	IC Tfap2d Maf Glut	-15.7890415	-40.307594	-76.57524	16.537195
14A_M_141	0.008164644869635	0.8174271390295719	0.0289933943819127	1396753.0	IC-1	CEMBA210325_14A_4	17	3	14	14A_210325	snmC-seq3	3595960	True	1.0044355433145042	14A	MB	MB	c25_c0_c1_c1_r0	IC Tfap2d Maf Glut	-13.977108	-40.807617	-80.86512	10.471299
14A_M_142	0.0088647943420676	0.8017015814957832	0.0289607066583947	1390777.0	IC-1	CEMBA210325_14A_4	4	3	14	14A_210325	snmC-seq3	3502080	True	1.000138071387222	14A	MB	MB	c25_c0_c0_c0_r1	IC Tfap2d Maf Glut	-15.153616	-42.137814	-76.00173	5.8447723
14A_M_143	0.016319126389712	0.8299851677696324	0.0427055474443849	1535847.0	IC-1	CEMBA210325_14A_4	5	3	14	14A_210325	snmC-seq3	3870816	True	1.1044610721387045	14A	MB	MB	c25_c4_c1_c0_r0	IC Tfap2d Maf Glut	-14.50029	-43.696884	-71.81997	13.906995
14A_M_144	0.008082140545332	0.8216809477602529	0.0282867242327453	1390884.0	IC-1	CEMBA210325_14A_4	16	4	14	14A_210325	snmC-seq3	3483150	True	1.0002150174207258	14A	MB	MB	c25_c0_c0_c0_r1	IC Tfap2d Maf Glut	-14.790129	-42.459663	-76.3214	7.1770387
14A_M_145	0.0077528700922856	0.805535947538761	0.0230731975581438	1340628.0	IC-1	CEMBA210325_14A_4	17	4	14	14A_210325	snmC-seq3	3468374	True	0.964074831815387	14A	MB	MB	c25_c0_c0_c1_r1	IC Tfap2d Maf Glut	-14.251204	-42.41982	-75.32535	8.884816
14A_M_146	0.0100609045423763	0.808945547623672	0.0309375683747756	1098913.0	IC-1	CEMBA210325_14A_4	4	4	14	14A_210325	snmC-seq3	2522472	True	0.7902523038864938	14A	MB	MB	c25_c0_c0_c0_r1	IC Tfap2d Maf Glut	-14.470372	-42.37402	-77.76705	4.5691195
14A_M_147	0.00828447994622	0.8057835486894344	0.032412872114231	1358199.0	IC-1	CEMBA210325_14A_4	5	4	14	14A_210325	snmC-seq3	3402270	True	0.9767105211116184	14A	MB	MB	c25_c2_c2_c1_r0	IC Tfap2d Maf Glut	-18.235851	-45.608185	-64.8647	35.255127
14A_M_148	0.008741072826643	0.7979773807165279	0.0298846663594161	1461913.0	IC-1	CEMBA210325_14A_4	16	5	14	14A_210325	snmC-seq3	3750530	True	1.051293520352945	14A	MB	MB	c25_c0_c0_c1_r1	IC Tfap2d Maf Glut	-14.985329	-41.667526	-86.00608	5.7312827
14A_M_149	0.0090823897546945	0.8041820487563753	0.0351381219365657	1583145.0	IC-1	CEMBA210325_14A_4	17	5	14	14A_210325	snmC-seq3	3947420	True	1.1384740954346553	14A	MB	MB	c25_c0_c0_c1_r1	IC Tfap2d Maf Glut	-14.81505	-41.18123	-85.08765	6.098292
14A_M_150	0.0088438181969869	0.7945703602581183	0.027224435767973	1386003.0	IC-1	CEMBA210325_14A_4	4	5	14	14A_210325	snmC-seq3	3522240	True	0.9967049838736934	14A	MB	MB	c25_c2_c1_c0_r0	IC Tfap2d Maf Glut	-17.552	-46.024673	-69.75367	38.022457
14A_M_151	0.0098852712277699	0.8242778350512007	0.0388492330946258	1432479.0	IC-1	CEMBA210325_14A_4	5	5	14	14A_210325	snmC-seq3	3692210	True	1.0301268890431006	14A	MB	MB	c0_c4_c3_c4_r0	IC Six3 En2 Gaba	-40.50858	-5.46527	38.475132	-47.490437
14A_M_152	0.0123279547526531	0.8196308684357982	0.0370370293350172	1382087.0	IC-1	CEMBA210325_14A_4	16	6	14	14A_210325	snmC-seq3	3497930	True	0.993888902871813	14A	MB	MB	c25_c4_c1_c0_r0	IC Tfap2d Maf Glut	-16.960703	-42.406578	-71.07663	14.3950205
14A_M_153	0.008521361441408	0.8134438945575935	0.027509474898512	1551862.0	IC-1	CEMBA210325_14A_4	17	6	14	14A_210325	snmC-seq3	3945894	True	1.1159778079009912	14A	MB	MB	c25_c0_c1_c0_r1	IC Tfap2d Maf Glut	-13.538958	-41.436977	-79.46116	10.615689
14A_M_154	0.0089782401399643	0.7973834239532411	0.0339262278535822	1333341.0	IC-1	CEMBA210325_14A_4	4	6	14	14A_210325	snmC-seq3	3169058	True	0.95883459119723	14A	MB	MB	c25_c3_c0_c0_r1	IC Tfap2d Maf Glut	-17.53101	-45.34623	-69.09686	31.212929
14A_M_155	0.0111230949077702	0.8070557242556641	0.0306216729914037	1567021.0	IC-1	CEMBA210325_14A_4	5	6	14	14A_210325	snmC-seq3	4046630	True	1.1268789753952473	14A	MB	MB	c25_c0_c1_c1_r0	IC Tfap2d Maf Glut	-15.412369	-40.603237	-78.050896	17.373774
14A_M_156	0.0108954798179713	0.8220341831083704	0.042917951762555	1335085.0	IC-1	CEMBA210325_14A_4	16	7	14	14A_210325	snmC-seq3	3369430	True	0.9600887396311624	14A	MB	MB	c0_c4_c3_c2_r1	IC Six3 En2 Gaba	-40.337215	-5.419993	38.101738	-49.947853
14A_M_157	0.0103315383672962	0.8320073721592649	0.037424308816273	1488376.0	IC-1	CEMBA210325_14A_4	17	7	14	14A_210325	snmC-seq3	3897282	True	1.0703236407698915	14A	MB	MB	c25_c1_c4_c4_r0	IC Tfap2d Maf Glut	-16.288748	-47.73164	-63.21474	47.079308
14A_M_158	0.0123726155152375	0.8231768763086293	0.0370388530770632	1387825.0	IC-1	CEMBA210325_14A_4	4	7	14	14A_210325	snmC-seq3	3585040	True	0.9980152238086848	14A	MB	MB	c25_c2_c0_c1_r0	IC Tfap2d Maf Glut	-17.156038	-47.416595	-66.27451	42.77521
14A_M_159	0.0111221288612865	0.8228078234759038	0.0471001247064306	1583064.0	IC-1	CEMBA210325_14A_4	5	7	14	14A_210325	snmC-seq3	4064548	True	1.1384158465681709	14A	MB	MB	c0_c4_c3_c2_r1	IC Six3 En2 Gaba	-40.396805	-5.4183044	38.288177	-50.233837
14A_M_160	0.0088327549600056	0.7892051904865067	0.0248960273632658	1238072.0	IC-1	CEMBA210325_14A_4	16	8	14	14A_210325	snmC-seq3	3095584	True	0.8903245756282427	14A	MB	MB	c25_c1_c0_c0_r0	IC Tfap2d Maf Glut	-15.790448	-46.911514	-70.11523	46.35865
14A_M_161	0.0098938036518439	0.8129807938706699	0.0343019328179337	1304628.0	IC-1	CEMBA210325_14A_4	17	8	14	14A_210325	snmC-seq3	3285276	True	0.9381864467112762	14A	MB	MB	c25_c1_c3_c1_r0	IC Tfap2d Maf Glut	-16.455173	-47.04354	-68.89495	43.950672
14A_M_162	0.0105464033194339	0.8251201546929247	0.0403982707110664	1428779.0	IC-1	CEMBA210325_14A_4	4	8	14	14A_210325	snmC-seq3	3601864	True	1.0274661383518446	14A	MB	MB	c0_c4_c3_c4_r0	IC Six3 En2 Gaba	-40.525047	-5.468102	38.607414	-47.89801
14A_M_163	0.0077878247909763	0.8018131941112528	0.0248632811951491	1419257.0	IC-1	CEMBA210325_14A_4	5	8	14	14A_210325	snmC-seq3	3668974	True	1.0206186604918075	14A	MB	MB	c25_c4_c1_c0_r0	IC Tfap2d Maf Glut	-17.25249	-42.975105	-68.13706	18.211554
14A_M_164	0.0142477976311796	0.8211309112186819	0.0507881992642483	1351610.0	IC-1	CEMBA210325_14A_4	16	9	14	14A_210325	snmC-seq3	3506494	True	0.9719722275157576	14A	MB	MB	c0_c4_c3_c1_r1	IC Six3 En2 Gaba	-40.05423	-5.5485396	35.91755	-48.18709
14A_M_165	0.0140610548896449	0.8071199198922689	0.0340543472179088	1458370.0	IC-1	CEMBA210325_14A_4	17	9	14	14A_210325	snmC-seq3	3705120	True	1.0487456717856154	14A	MB	MB	c25_c1_c2_c1_r0	IC Tfap2d Maf Glut	-16.288975	-46.804443	-70.07606	40.474976
14A_M_166	0.0096004320988743	0.8135860719633502	0.031472983731694	1391447.0	IC-1	CEMBA210325_14A_4	4	9	14	14A_210325	snmC-seq3	3510022	True	1.0006198829988815	14A	MB	MB	c25_c1_c0_c0_r0	IC Tfap2d Maf Glut	-15.995863	-47.547386	-69.12437	45.257526
14A_M_167	0.0115908440548404	0.8247371558859465	0.0437070327950234	1515482.0	IC-1	CEMBA210325_14A_4	5	9	14	14A_210325	snmC-seq3	3853976	True	1.0898161565096705	14A	MB	MB	c25_c2_c0_c1_r0	IC Tfap2d Maf Glut	-17.213093	-48.192165	-61.091396	43.96975
14A_M_168	0.0094256372659549	0.8230656707966509	0.0368011744719778	1420608.0	IC-1	CEMBA210325_14A_4	16	10	14	14A_210325	snmC-seq3	3580706	True	1.02159019405502	14A	MB	MB	c25_c1_c1_c0_r0	IC Tfap2d Maf Glut	-17.117012	-48.093864	-64.751114	45.180424
14A_M_169	0.0137152314528424	0.8211228852971615	0.0375047645822123	1425461.0	IC-1	CEMBA210325_14A_4	17	10	14	14A_210325	snmC-seq3	3659058	True	1.0250800921914158	14A	MB	MB	c25_c4_c3_c3_r0	IC Tfap2d Maf Glut	-15.72892	-43.301476	-71.33474	9.930415
14A_M_170	0.0090890327774896	0.8150381576937851	0.032088938001446	1432340.0	IC-1	CEMBA210325_14A_4	4	10	14	14A_210325	snmC-seq3	3625456	True	1.0300269311117265	14A	MB	MB	c25_c1_c3_c0_r0	IC Tfap2d Maf Glut	-16.762459	-46.201935	-69.06725	42.624928
14A_M_171	0.0095901750459318	0.8038698374057776	0.0341290899774471	1482301.0	IC-1	CEMBA210325_14A_4	5	10	14	14A_210325	snmC-seq3	3669858	True	1.0659549757835731	14A	MB	MB	c25_c2_c2_c2_r0	IC Tfap2d Maf Glut	-17.23711	-45.832672	-70.274994	36.00645
14A_M_172	0.0101516839645159	0.8098082850450006	0.0333559748890913	1557587.0	IC-1	CEMBA210325_14A_4	16	11	14	14A_210325	snmC-seq3	3931708	True	1.1200947802543533	14A	MB	MB	c25_c2_c0_c0_r1	IC Tfap2d Maf Glut	-17.743113	-47.14385	-66.93659	41.44626
14A_M_173	0.0082425302804224	0.7980190381643552	0.0250292296332676	1563399.0	IC-1	CEMBA210325_14A_4	17	11	14	14A_210325	snmC-seq3	4031110	True	1.1242743162050504	14A	MB	MB	c25_c0_c1_c0_r1	IC Tfap2d Maf Glut	-13.788609	-41.606895	-79.67549	9.879683
14A_M_174	0.0108042244697202	0.8428197611081271	0.0403406012061887	1319224.0	IC-1	CEMBA210325_14A_4	4	11	14	14A_210325	snmC-seq3	3371522	True	0.9486827486273762	14A	MB	MB	c0_c4_c3_c2_r1	IC Six3 En2 Gaba	-38.669033	-5.5661745	35.401558	-42.084805
14A_M_175	0.0085455918744436	0.8045457288451716	0.0260555638312715	1526413.0	IC-1	CEMBA210325_14A_4	5	11	14	14A_210325	snmC-seq3	3826540	True	1.0976768769978102	14A	MB	MB	c25_c1_c2_c1_r0	IC Tfap2d Maf Glut	-17.118132	-46.62011	-69.839806	40.233833
14A_M_176	0.0085746484394139	0.8000614493958063	0.029764960371743	1040527.0	IC-1	CEMBA210325_14A_4	16	12	14	14A_210325	snmC-seq3	2340774	True	0.7482656579784767	14A	MB	MB	c25_c0_c0_c0_r1	IC Tfap2d Maf Glut	-14.6674385	-41.111156	-84.651634	8.906189
14A_M_177	0.0110903240820772	0.8072768401162359	0.0321577591718916	1551550.0	IC-1	CEMBA210325_14A_4	17	12	14	14A_210325	snmC-seq3	3950642	True	1.1157534418967556	14A	MB	MB	c25_c0_c0_c0_r1	IC Tfap2d Maf Glut	-14.574051	-41.781467	-79.88033	5.187511
14A_M_178	0.0101537696915084	0.7959319686264464	0.0315381387741708	776153.0	IC-1	CEMBA210325_14A_4	4	12	14	14A_210325	snmC-seq3	1779212	True	0.558148548991971	14A	MB	MB	c25_c1_c3_c0_r0	IC Tfap2d Maf Glut	-16.411467	-46.93948	-68.950516	43.93435
14A_M_179	0.0137722015239297	0.8232494322181556	0.0414130310181558	1206997.0	IC-1	CEMBA210325_14A_4	5	12	14	14A_210325	snmC-seq3	3136728	True	0.867977865430736	14A	MB	MB	c25_c3_c3_c3_r0	IC Tfap2d Maf Glut	-18.057234	-45.450794	-64.59638	33.663548
14A_M_180	0.0141070786779449	0.8480904315880279	0.0426212633515441	1563235.0	IC-1	CEMBA210325_14A_4	16	13	14	14A_210325	snmC-seq3	3977748	True	1.124156380228465	14A	MB	MB	c0_c4_c3_c0_r0	IC Six3 En2 Gaba	-36.49551	-8.328748	28.890396	-13.287639
14A_M_181	0.0082396719839736	0.8011476059956272	0.0270296557232404	1354872.0	IC-1	CEMBA210325_14A_4	17	13	14	14A_210325	snmC-seq3	3291844	True	0.9743180028549135	14A	MB	MB	c25_c3_c0_c1_r0	IC Tfap2d Maf Glut	-17.177559	-44.802364	-71.4405	34.107624
14A_M_182	0.0094559183461775	0.8321265772101475	0.0363708943056167	742650.0	IC-1	CEMBA210325_14A_4	4	13	14	14A_210325	snmC-seq3	1896458	True	0.5340558110435536	14A	MB	MB	c25_c4_c0_c0_r0	IC Tfap2d Maf Glut	-17.272192	-40.44531	-73.41491	18.535057
14A_M_183	0.0079882846024651	0.8098961982913333	0.0293969191518799	1411523.0	IC-1	CEMBA210325_14A_4	5	13	14	14A_210325	snmC-seq3	3609220	True	1.0150569724252745	14A	MB	MB	c25_c0_c1_c1_r0	IC Tfap2d Maf Glut	-15.469845	-40.319855	-77.47613	15.921052
14A_M_184	0.0082767794855254	0.8136591535750437	0.0332946725140372	1533538.0	IC-1	CEMBA210325_14A_4	16	14	14	14A_210325	snmC-seq3	3788976	True	1.102800619882999	14A	MB	MB	c25_c1_c2_c0_r0	IC Tfap2d Maf Glut	-16.89878	-46.987858	-70.79287	42.139523
14A_M_185	0.0098919127768922	0.8099798890115374	0.0324951524344182	1570095.0	IC-1	CEMBA210325_14A_4	17	14	14	14A_210325	snmC-seq3	3972122	True	1.129089555834415	14A	MB	MB	c25_c1_c2_c0_r0	IC Tfap2d Maf Glut	-16.710505	-46.694004	-71.87114	41.653427
14A_M_186	0.0078752415674518	0.8122789891270913	0.0276007835672718	750286.0	IC-1	CEMBA210325_14A_4	4	14	14	14A_210325	snmC-seq3	1893482	True	0.5395470251728589	14A	MB	MB	c25_c5_c0_c0_r1	IC Tfap2d Maf Glut	-21.227036	-43.528496	-55.587627	37.105255
14A_M_187	0.0084520260330957	0.8039950599969792	0.0281607966943555	1395146.0	IC-1	CEMBA210325_14A_4	5	14	14	14A_210325	snmC-seq3	3558398	True	1.003279914568329	14A	MB	MB	c25_c0_c0_c0_r1	IC Tfap2d Maf Glut	-13.817973	-41.834103	-78.82008	8.699598
14A_M_188	0.0123738429635415	0.8199321935326113	0.0405031655134625	1443949.0	IC-1	CEMBA210325_14A_4	16	15	14	14A_210325	snmC-seq3	3816406	True	1.0383752161859936	14A	MB	MB	c25_c1_c1_c0_r0	IC Tfap2d Maf Glut	-16.251774	-47.48662	-65.25469	49.425022
14A_M_189	0.0078676681109796	0.8136318556659013	0.0395529029648393	1322639.0	IC-1	CEMBA210325_14A_4	17	15	14	14A_210325	snmC-seq3	3048850	True	0.9511385496032244	14A	MB	MB	c0_c4_c3_c4_r0	IC Six3 En2 Gaba	-40.499355	-5.448731	38.965244	-48.765106
14A_M_190	0.0085307354211163	0.811949870652026	0.027841872969244	964555.0	IC-1	CEMBA210325_14A_4	4	15	14	14A_210325	snmC-seq3	2513910	True	0.6936325359471014	14A	MB	MB	c25_c0_c0_c0_r1	IC Tfap2d Maf Glut	-13.7293825	-42.043575	-78.09	8.675071
14A_M_191	0.0072663667559931	0.8178393838451277	0.0290855638840165	806712.0	IC-1	CEMBA210325_14A_4	5	15	14	14A_210325	snmC-seq3	2069326	True	0.5801241923363188	14A	MB	MB	c25_c3_c3_c3_r0	IC Tfap2d Maf Glut	-18.669819	-43.785355	-64.832664	29.062685
14A_M_192	0.0085535377911315	0.7999232283376704	0.026144836098632	1074054.0	IC-1	CEMBA210325_14A_2	16	0	14	14A_210325	snmC-seq3	2476924	True	0.8921344114825382	14A	MB	MB	c25_c2_c0_c0_r1	IC Tfap2d Maf Glut	-17.768423	-46.9603	-68.27964	39.679134
14A_M_193	0.0094213999394517	0.8207383135586502	0.0405189036087878	1073230.0	IC-1	CEMBA210325_14A_2	17	0	14	14A_210325	snmC-seq3	2466602	True	0.8914499777808234	14A	MB	MB	c0_c4_c3_c2_r1	IC Six3 En2 Gaba	-40.282413	-5.425003	37.88163	-49.614742
14A_M_194	0.0102969079420857	0.8248284438569751	0.0459938459941503	971028.0	IC-1	CEMBA210325_14A_2	4	0	14	14A_210325	snmC-seq3	2153304	True	0.8065586025591508	14A	MB	MB	c0_c4_c3_c3_r1	IC Six3 En2 Gaba	-38.969315	-5.6128225	36.340034	-44.105293
14A_M_195	0.0101692336515816	0.8214675255485059	0.0455056681780599	971654.0	IC-1	CEMBA210325_14A_2	5	0	14	14A_210325	snmC-seq3	2127660	True	0.8070785728228321	14A	MB	MB	c0_c4_c3_c4_r0	IC Six3 En2 Gaba	-40.50476	-5.4629083	38.889374	-48.653805
14A_M_196	0.0068839812517509	0.7952491067447833	0.0221499375225593	1209774.0	IC-1	CEMBA210325_14A_2	16	1	14	14A_210325	snmC-seq3	2744804	True	1.0048666226436251	14A	MB	MB	c25_c1_c4_c4_r0	IC Tfap2d Maf Glut	-16.1527	-46.611057	-71.24853	38.63659
14A_M_197	0.0078778422467545	0.8277304310397836	0.0362579455201823	798135.0	IC-1	CEMBA210325_14A_2	17	1	14	14A_210325	snmC-seq3	1725672	True	0.6629496268424265	14A	MB	MB	c25_c2_c0_c1_r0	IC Tfap2d Maf Glut	-17.554932	-48.03294	-62.19739	43.14644
14A_M_198	0.0081547790019579	0.8047227661150741	0.032711920951272	1160115.0	IC-1	CEMBA210325_14A_2	4	1	14	14A_210325	snmC-seq3	2571268	True	0.9636186940107898	14A	MB	MB	c25_c1_c0_c1_r0	IC Tfap2d Maf Glut	-16.021275	-47.264706	-69.256134	47.196564
14A_M_199	0.0087233520284443	0.8018166502112417	0.0274547823016538	1310771.0	IC-1	CEMBA210325_14A_2	5	1	14	14A_210325	snmC-seq3	2981382	True	1.0887570966388822	14A	MB	MB	c25_c0_c1_c1_r0	IC Tfap2d Maf Glut	-15.440593	-40.497627	-75.54279	15.413464
14A_M_200	0.0094161100991702	0.829264289588573	0.0376000283934208	1199890.0	IC-1	CEMBA210325_14A_2	16	2	14	14A_210325	snmC-seq3	2671422	True	0.9966567407167448	14A	MB	MB	c25_c3_c2_c1_r0	IC Tfap2d Maf Glut	-18.962307	-43.24465	-63.431778	25.330957
14A_M_201	0.0090088664713216	0.8147778706814074	0.0350276012188949	1156896.0	IC-1	CEMBA210325_14A_2	17	2	14	14A_210325	snmC-seq3	2614206	True	0.9609449172076102	14A	MB	MB	c25_c3_c3_c3_r0	IC Tfap2d Maf Glut	-18.449352	-44.329964	-65.20173	29.569246
14A_M_202	0.0094356671070013	0.8205741804957365	0.0342521129898773	1146871.0	IC-1	CEMBA210325_14A_2	4	2	14	14A_210325	snmC-seq3	2632496	True	0.952617917377888	14A	MB	MB	c25_c1_c1_c1_r0	IC Tfap2d Maf Glut	-16.161224	-48.28893	-64.08642	48.44555
14A_M_203	0.009254793108393	0.8287679185807744	0.0347480758367664	1217866.0	IC-1	CEMBA210325_14A_2	5	2	14	14A_210325	snmC-seq3	2834586	True	1.0115880273939606	14A	MB	MB	c0_c4_c3_c1_r1	IC Six3 En2 Gaba	-36.764984	-7.91589	24.658607	-13.194774
14A_M_204	0.0078574757285428	0.8399889771049176	0.0329066853631078	1218365.0	IC-1	CEMBA210325_14A_2	16	3	14	14A_210325	snmC-seq3	2824404	True	1.0120025084827418	14A	MB	MB	c0_c2_c8_c3_r0	SCdg Pou4f2 Glut	-28.280977	-43.06477	-20.977291	44.974556
14A_M_205	0.0070672489810063	0.8090793053795384	0.0243431613895543	1257901.0	IC-1	CEMBA210325_14A_2	17	3	14	14A_210325	snmC-seq3	2905538	True	1.0448420361902626	14A	MB	MB	c25_c0_c1_c1_r0	IC Tfap2d Maf Glut	-16.105923	-42.05506	-74.326225	14.254995
14A_M_206	0.0118563094800782	0.808255162021639	0.0449267123338309	1246495.0	IC-1	CEMBA210325_14A_2	4	3	14	14A_210325	snmC-seq3	2852140	True	1.0353679454114286	14A	MB	MB	c25_c2_c2_c0_r0	IC Tfap2d Maf Glut	-17.157366	-46.165142	-61.47355	37.813087
14A_M_207	0.0083177661039066	0.8128434108171179	0.0317283970397053	1147828.0	IC-1	CEMBA210325_14A_2	5	3	14	14A_210325	snmC-seq3	2646498	True	0.9534128239950496	14A	MB	MB	c25_c3_c0_c0_r1	IC Tfap2d Maf Glut	-18.171883	-43.98576	-67.372856	29.513947
14A_M_208	0.0078725726813072	0.7989436540354269	0.022870687806375	1133171.0	IC-1	CEMBA210325_14A_2	16	4	14	14A_210325	snmC-seq3	2591404	True	0.9412383764634548	14A	MB	MB	c25_c0_c1_c0_r1	IC Tfap2d Maf Glut	-13.525337	-41.8055	-77.15896	10.358242
14A_M_209	0.0083093086894861	0.8030529081588934	0.0305650514296741	1181507.0	IC-1	CEMBA210325_14A_2	17	4	14	14A_210325	snmC-seq3	2760856	True	0.981387390305794	14A	MB	MB	c25_c0_c0_c0_r1	IC Tfap2d Maf Glut	-14.543683	-41.19449	-81.26524	6.4948287
14A_M_210	0.0090122164913345	0.843392544400422	0.0372812326925014	1166883.0	IC-1	CEMBA210325_14A_2	4	4	14	14A_210325	snmC-seq3	2399400	True	0.9692403533472048	14A	MB	MB	c0_c2_c7_c1_r0	SCdg Pou4f2 Glut	-27.341372	-41.316875	-22.354792	33.086605
14A_M_211	0.0095439579180304	0.8340675189253937	0.0423765697698616	1249579.0	IC-1	CEMBA210325_14A_2	5	4	14	14A_210325	snmC-seq3	2825614	True	1.0379295880523127	14A	MB	MB	c0_c2_c12_c1_r0	IC Tfap2d Maf Glut	-21.394262	-39.82053	-54.025387	24.41314
14A_M_212	0.0081746497204973	0.7982712701743959	0.0244948592595908	1251347.0	IC-1	CEMBA210325_14A_2	16	5	14	14A_210325	snmC-seq3	2790164	True	1.0393981302666715	14A	MB	MB	c25_c1_c0_c2_r0	IC Tfap2d Maf Glut	-16.263561	-45.923985	-73.58327	44.16219
14A_M_213	0.0085523389162305	0.8222628691325603	0.0357466295147718	1127503.0	IC-1	CEMBA210325_14A_2	17	5	14	14A_210325	snmC-seq3	2616896	True	0.936530402893892	14A	MB	MB	c25_c2_c0_c1_r0	IC Tfap2d Maf Glut	-17.151255	-48.066364	-64.08979	44.598724
14A_M_214	0.0103821426558068	0.8061075360789375	0.0321057634939773	1235108.0	IC-1	CEMBA210325_14A_2	4	5	14	14A_210325	snmC-seq3	2831246	True	1.0259096364776583	14A	MB	MB	c25_c4_c3_c3_r0	IC Tfap2d Maf Glut	-15.788314	-43.26117	-71.41216	9.777595
14A_M_215	0.0128267301799006	0.8098404216489277	0.0356018731520365	1303777.0	IC-1	CEMBA210325_14A_2	5	5	14	14A_210325	snmC-seq3	3021232	True	1.0829477164085504	14A	MB	MB	c25_c0_c1_c0_r1	IC Tfap2d Maf Glut	-14.058011	-42.841187	-83.87395	14.171823
14A_M_216	0.0101855243569694	0.8170393293524532	0.0409308402305991	1038454.0	IC-1	CEMBA210325_14A_2	16	6	14	14A_210325	snmC-seq3	2328722	True	0.8625642175734998	14A	MB	MB	c25_c2_c2_c2_r0	IC Tfap2d Maf Glut	-17.138674	-46.060844	-61.621128	38.34933
14A_M_217	0.0081312058096104	0.8042422137316197	0.0268779930426697	1217815.0	IC-1	CEMBA210325_14A_2	17	6	14	14A_210325	snmC-seq3	2792864	True	1.0115456655993156	14A	MB	MB	c25_c0_c1_c2_r0	IC Tfap2d Maf Glut	-13.42624	-40.77168	-77.99084	12.359702
14A_M_218	0.0084995310510247	0.7906046274643012	0.0283934952923658	1109146.0	IC-1	CEMBA210325_14A_2	4	6	14	14A_210325	snmC-seq3	2325098	True	0.9212826486919756	14A	MB	MB	c25_c0_c0_c1_r1	IC Tfap2d Maf Glut	-14.864425	-42.13675	-78.69894	7.024178
14A_M_219	0.009334033822474	0.8128806495223442	0.0385771674191089	1268930.0	IC-1	CEMBA210325_14A_2	5	6	14	14A_210325	snmC-seq3	2913014	True	1.0540029819380936	14A	MB	MB	c25_c2_c1_c0_r0	IC Tfap2d Maf Glut	-18.211193	-45.838844	-65.47926	36.400963
14A_M_220	0.0092069974500146	0.799451666176273	0.0281856462543144	1103569.0	IC-1	CEMBA210325_14A_2	16	7	14	14A_210325	snmC-seq3	2491772	True	0.9166502618540344	14A	MB	MB	c25_c3_c0_c1_r0	IC Tfap2d Maf Glut	-17.268896	-45.375652	-70.55095	34.583622
14A_M_221	0.0104321458055502	0.8151490004145195	0.0325641388796815	1160479.0	IC-1	CEMBA210325_14A_2	17	7	14	14A_210325	snmC-seq3	2719166	True	0.9639210409372756	14A	MB	MB	c25_c1_c3_c0_r0	IC Tfap2d Maf Glut	-16.710232	-47.518616	-67.69737	42.5344
14A_M_222	0.0078781111411146	0.8045029207198773	0.0288964540394135	1247207.0	IC-1	CEMBA210325_14A_2	4	7	14	14A_210325	snmC-seq3	2882144	True	1.0359593492896093	14A	MB	MB	c25_c2_c1_c0_r0	IC Tfap2d Maf Glut	-17.966845	-45.907425	-66.9119	36.486034
14A_M_223	0.0089747626855526	0.8438190676804619	0.0365000265143653	1168487.0	IC-1	CEMBA210325_14A_2	5	7	14	14A_210325	snmC-seq3	2676010	True	0.9705726733199604	14A	MB	MB	c0_c2_c4_c0_r2	SCdg-ve Tfap2b Glut	-27.762047	-34.114693	-27.021847	1.1677271
14A_M_224	0.0080412765859444	0.8200768370052308	0.0340055522543596	857710.0	IC-1	CEMBA210325_14A_2	16	8	14	14A_210325	snmC-seq3	1873136	True	0.7124340173517233	14A	MB	MB	c0_c4_c3_c2_r1	IC Six3 En2 Gaba	-40.473404	-5.4571075	37.91504	-47.73955
14A_M_225	0.0131457150671441	0.8225177534496985	0.045211578259495	1204085.0	IC-1	CEMBA210325_14A_2	17	8	14	14A_210325	snmC-seq3	2772006	True	1.00014120598215	14A	MB	MB	c0_c4_c3_c4_r0	IC Six3 En2 Gaba	-40.54522	-5.464736	38.8692	-47.851448
14A_M_226	0.0088572686680311	0.7988928090038834	0.027277585095036	1237409.0	IC-1	CEMBA210325_14A_2	4	8	14	14A_210325	snmC-seq3	2770050	True	1.0278209009772286	14A	MB	MB	c25_c1_c2_c1_r0	IC Tfap2d Maf Glut	-17.096481	-47.027554	-69.28643	41.630684
14A_M_227	0.0088165111501081	0.8448269729518241	0.0344442884649645	1250089.0	IC-1	CEMBA210325_14A_2	5	8	14	14A_210325	snmC-seq3	2890202	True	1.0383532059987624	14A	MB	MB	c0_c2_c4_c4_r0	SCdg-ve Tfap2b Glut	-27.87805	-34.089733	-26.91084	1.4631487
14A_M_228	0.0102891948863589	0.8100383299819446	0.0322613738722921	972875.0	IC-1	CEMBA210325_14A_2	16	9	14	14A_210325	snmC-seq3	2185862	True	0.8080927640240383	14A	MB	MB	c25_c1_c2_c1_r0	IC Tfap2d Maf Glut	-16.722126	-46.697292	-69.93254	40.42348
14A_M_229	0.011608415576681	0.7397570622391031	0.0155165009508977	1220618.0	IC-1	CEMBA210325_14A_2	17	9	14	14A_210325	snmC-seq3	2852754	True	1.0138739030579402	14A	MB	MB	c32_c2_c1_c2_r0	OPC NN	-35.869198	41.665043	57.418484	31.996561
14A_M_230	0.0092963749331266	0.8359602814075899	0.0343729301414257	1092890.0	IC-1	CEMBA210325_14A_2	4	9	14	14A_210325	snmC-seq3	2508656	True	0.9077800343047474	14A	MB	MB	c0_c2_c1_c1_r1	SCdg Pou4f1 Ebf2 Glut	-24.717329	-35.140602	-41.972195	5.786222
14A_M_231	0.0080455476023251	0.8012177088744034	0.0287420848822091	1213218.0	IC-1	CEMBA210325_14A_2	5	9	14	14A_210325	snmC-seq3	2805374	True	1.0077272897172973	14A	MB	MB	c25_c1_c0_c2_r0	IC Tfap2d Maf Glut	-15.897127	-46.665028	-72.54838	45.3249
14A_M_232	0.0144402235534402	0.8355842211267239	0.0417517983434901	1126053.0	IC-1	CEMBA210325_14A_2	16	10	14	14A_210325	snmC-seq3	2573962	True	0.9353259989284958	14A	MB	MB	c25_c3_c2_c0_r0	IC Tfap2d Maf Glut	-19.101175	-43.081783	-63.511375	27.028326
14A_M_233	0.0103587722823606	0.8206574733035841	0.0431398338397934	1113033.0	IC-1	CEMBA210325_14A_2	17	10	14	14A_210325	snmC-seq3	2541188	True	0.924511281942662	14A	MB	MB	c25_c5_c2_c2_r0	IC Tfap2d Maf Glut	-19.688707	-45.14501	-57.334473	34.789852
14A_M_234	0.0083260688540791	0.8050939970582828	0.025568356974992	1147712.0	IC-1	CEMBA210325_14A_2	4	10	14	14A_210325	snmC-seq3	2674454	True	0.9533164716778176	14A	MB	MB	c25_c0_c1_c0_r1	IC Tfap2d Maf Glut	-13.598292	-42.07107	-76.230675	10.830154
14A_M_235	0.0101086161286268	0.7956524933137327	0.0275856676457787	1170104.0	IC-1	CEMBA210325_14A_2	5	10	14	14A_210325	snmC-seq3	2657108	True	0.9719157913972332	14A	MB	MB	c25_c0_c0_c0_r1	IC Tfap2d Maf Glut	-13.786322	-42.5225	-77.9404	9.437879
14A_M_236	0.0125749829808601	0.8010595473868557	0.0330448794659239	1064545.0	IC-1	CEMBA210325_14A_2	16	11	14	14A_210325	snmC-seq3	2463468	True	0.8842360133398122	14A	MB	MB	c25_c0_c0_c1_r1	IC Tfap2d Maf Glut	-14.13919	-42.439762	-80.96561	5.4334373
14A_M_237	0.0149139050044947	0.8291235179576598	0.0448097860895747	1251031.0	IC-1	CEMBA210325_14A_2	17	11	14	14A_210325	snmC-seq3	2931752	True	1.0391356532645577	14A	MB	MB	c0_c3_c4_c0_r1	CLI-PDTg Pax6 Gaba	-44.232704	-13.931138	18.478548	10.685151
14A_M_238	0.0094340666637156	0.800080455017823	0.0301093458631112	1094132.0	IC-1	CEMBA210325_14A_2	4	11	14	14A_210325	snmC-seq3	2497940	True	0.908811668597866	14A	MB	MB	c25_c0_c0_c1_r1	IC Tfap2d Maf Glut	-15.226196	-42.285877	-75.07027	5.7564044
14A_M_239	0.0095986325397226	0.8315860474967081	0.0383436037491268	1238919.0	IC-1	CEMBA210325_14A_2	5	11	14	14A_210325	snmC-seq3	2909962	True	1.0290751423480893	14A	MB	MB	c25_c3_c1_c0_r0	IC Tfap2d Maf Glut	-17.72037	-45.137436	-67.67552	33.606293
14A_M_240	0.0098282449996581	0.8250670667511429	0.0311069029766862	791173.0	IC-1	CEMBA210325_14A_2	16	12	14	14A_210325	snmC-seq3	1736872	True	0.6571668265616759	14A	MB	MB	c0_c4_c3_c1_r1	IC Six3 En2 Gaba	-37.770374	-6.7908225	24.397058	-12.177118
14A_M_241	0.0092793134032697	0.8032700612960949	0.0347606342880199	1291827.0	IC-1	CEMBA210325_14A_2	17	12	14	14A_210325	snmC-seq3	3030382	True	1.073021766486837	14A	MB	MB	c25_c0_c1_c0_r1	IC Tfap2d Maf Glut	-14.982207	-41.038998	-86.09413	5.9941173
14A_M_242	0.0089702702086564	0.7966266446950838	0.0385149820912187	761501.0	IC-1	CEMBA210325_14A_2	4	12	14	14A_210325	snmC-seq3	1648228	True	0.632520568312547	14A	MB	MB	c25_c2_c2_c2_r0	IC Tfap2d Maf Glut	-17.042398	-46.263897	-61.40729	38.507923
14A_M_243	0.0110900988027951	0.8172520872149488	0.0347317980286881	1146400.0	IC-1	CEMBA210325_14A_2	5	12	14	14A_210325	snmC-seq3	2701650	True	0.9522266937449902	14A	MB	MB	c0_c4_c13_c1_r0	IC Six3 En2 Gaba	-39.461914	-4.675708	39.866165	-43.725883
14A_M_244	0.0103209734438808	0.8432891204927079	0.0389378713277846	1174774.0	IC-1	CEMBA210325_14A_2	16	13	14	14A_210325	snmC-seq3	2723398	True	0.9757948027892336	14A	MB	MB	c0_c4_c3_c1_r1	IC Six3 En2 Gaba	-38.515343	-5.679367	34.490616	-41.618645
14A_M_245	0.0124666623006193	0.7883094674774029	0.0295179133539657	1141572.0	IC-1	CEMBA210325_14A_2	17	13	14	14A_210325	snmC-seq3	2709958	True	0.948216443851933	14A	MB	MB	c25_c2_c1_c1_r0	IC Tfap2d Maf Glut	-16.199165	-45.51617	-71.186455	37.0903
14A_M_246	0.0084941291780133	0.8170888338757235	0.0313141030867317	1190210.0	IC-1	CEMBA210325_14A_2	4	13	14	14A_210325	snmC-seq3	2749560	True	0.9886163059684446	14A	MB	MB	c25_c4_c1_c0_r0	IC Tfap2d Maf Glut	-17.29702	-42.258003	-69.28311	14.644542
14A_M_247	0.0082293331360478	0.7984366442982425	0.0257215000594126	1307750.0	IC-1	CEMBA210325_14A_2	5	13	14	14A_210325	snmC-seq3	3027204	True	1.086247783273736	14A	MB	MB	c25_c0_c0_c1_r1	IC Tfap2d Maf Glut	-14.803432	-42.59639	-74.97978	7.58362
14A_M_248	0.0085744344739703	0.7927402221920501	0.0300028523972032	941517.0	IC-1	CEMBA210325_14A_2	16	14	14	14A_210325	snmC-seq3	2090312	True	0.7820460746813521	14A	MB	MB	c25_c0_c0_c1_r1	IC Tfap2d Maf Glut	-14.743201	-41.717102	-83.85146	5.333996
14A_M_249	0.0107472119029056	0.8323970217967156	0.042443480316352	971829.0	IC-1	CEMBA210325_14A_2	17	14	14	14A_210325	snmC-seq3	2140328	True	0.8072239319221042	14A	MB	MB	c25_c5_c1_c1_r1	IC Tfap2d Maf Glut	-20.259348	-43.658623	-52.908573	12.407813
14A_M_250	0.0102128539522117	0.8199491026133636	0.0458390211710565	842290.0	IC-1	CEMBA210325_14A_2	4	14	14	14A_210325	snmC-seq3	1934868	True	0.6996258041473028	14A	MB	MB	c0_c4_c3_c2_r1	IC Six3 En2 Gaba	-40.403744	-5.421493	38.42561	-50.209763
14A_M_251	0.0096532094571915	0.8160157835061359	0.0421221545148546	1131139.0	IC-1	CEMBA210325_14A_2	5	14	14	14A_210325	snmC-seq3	2638804	True	0.9395505496650512	14A	MB	MB	c0_c4_c3_c4_r0	IC Six3 En2 Gaba	-40.504967	-5.4584327	38.86087	-48.78498
14A_M_252	0.0093531093170671	0.8121041296035566	0.0323182072154701	1025065.0	IC-1	CEMBA210325_14A_2	16	15	14	14A_210325	snmC-seq3	2263648	True	0.8514430005440583	14A	MB	MB	c0_c4_c13_c1_r0	IC Six3 En2 Gaba	-39.359055	-4.2960854	39.78081	-42.94519
14A_M_253	0.015349523968379	0.8280080569038175	0.045859548730899	738283.0	IC-1	CEMBA210325_14A_2	17	15	14	14A_210325	snmC-seq3	1648182	True	0.6132351536445679	14A	MB	MB	c25_c5_c1_c1_r1	IC Tfap2d Maf Glut	-31.304232	-25.796846	-61.414043	28.8468
14A_M_255	0.0082537453118027	0.8179253849147284	0.0350767908054954	866531.0	IC-1	CEMBA210325_14A_2	5	15	14	14A_210325	snmC-seq3	2033052	True	0.7197609465784545	14A	MB	MB	c25_c4_c3_c3_r0	IC Tfap2d Maf Glut	-16.004251	-43.304688	-70.7123	9.953786
14A_M_256	0.0085867060523793	0.8303369316628861	0.0407256390941315	864138.0	IC-1	CEMBA210401_14A_4	10	0	14	14A_210401	snmC-seq3	2635656	True	0.5982298961260762	14A	MB	MB	c25_c1_c1_c1_r0	IC Tfap2d Maf Glut	-16.835203	-47.98625	-66.6864	47.498016
14A_M_257	0.007852568365782	0.8114341591937182	0.0395500316876633	1754290.0	IC-1	CEMBA210401_14A_4	11	0	14	14A_210401	snmC-seq3	4672860	True	1.214468897878596	14A	MB	MB	c25_c1_c0_c0_r0	IC Tfap2d Maf Glut	-16.305103	-47.634098	-68.331985	45.701977
14A_M_258	0.0053733921635509	0.7811644478443955	0.0209835660930782	1078154.0	IC-1	CEMBA210401_14A_4	22	0	14	14A_210401	snmC-seq3	2978674	True	0.7463899926029333	14A	MB	MB	c25_c2_c1_c2_r0	IC Tfap2d Maf Glut	-17.508425	-45.944107	-69.29848	37.747826
14A_M_259	0.0079319991136268	0.8489050587105286	0.0362301224009284	819201.0	IC-1	CEMBA210401_14A_4	23	0	14	14A_210401	snmC-seq3	2340444	True	0.5671206787994253	14A	MB	MB	c0_c3_c0_c0_r1	SCdg Pou4f3 Glut	-36.303467	-34.799004	-9.1888895	18.588142
14A_M_260	0.0065096868332526	0.8095965783277892	0.0229925971868104	1312869.0	IC-1	CEMBA210401_14A_4	10	1	14	14A_210401	snmC-seq3	3472478	True	0.9088796991882612	14A	MB	MB	c33_c4_c1_c0_r1	SCs Pax7 Nfia Gaba	-44.23709	-3.9317427	33.182045	14.410903
14A_M_261	0.0074013635312906	0.8068600734594239	0.0264158658877528	1714911.0	IC-1	CEMBA210401_14A_4	11	1	14	14A_210401	snmC-seq3	4868450	True	1.1872074013588865	14A	MB	MB	c25_c0_c1_c1_r0	IC Tfap2d Maf Glut	-15.367601	-40.50331	-75.98363	15.1187105
14A_M_262	0.0040900332325785	0.7401572123950844	0.0084547640412693	1412353.0	IC-1	CEMBA210401_14A_4	22	1	14	14A_210401	snmC-seq3	3480600	True	0.977750994034925	14A	MB	MB	c10_c1_c0_c0_r1	Astro-NT NN	-45.262665	25.034567	49.56261	47.974148
14A_M_263	0.0067538761228113	0.8204518024485397	0.0328165369594202	1054725.0	IC-1	CEMBA210401_14A_4	23	1	14	14A_210401	snmC-seq3	2943578	True	0.7301704440628415	14A	MB	MB	c0_c4_c3_c4_r0	IC Six3 En2 Gaba	-40.513466	-5.472958	38.34768	-47.286896
14A_M_264	0.0060625308718791	0.7846817723992595	0.02369568694738	794884.0	IC-1	CEMBA210401_14A_4	10	2	14	14A_210401	snmC-seq3	2478544	True	0.5502863810552018	14A	MB	MB	c25_c2_c1_c0_r0	IC Tfap2d Maf Glut	-17.577072	-44.921173	-71.52862	35.115314
14A_M_265	0.0074379362017088	0.8039528547809819	0.0262377445980482	1729011.0	IC-1	CEMBA210401_14A_4	11	2	14	14A_210401	snmC-seq3	4858232	True	1.1969686218298965	14A	MB	MB	c25_c1_c2_c0_r0	IC Tfap2d Maf Glut	-16.715971	-46.598606	-72.04916	41.445244
14A_M_266	0.0044780354507165	0.7578334859780089	0.0119453718423644	764196.0	IC-1	CEMBA210401_14A_4	22	2	14	14A_210401	snmC-seq3	2007352	True	0.5290415346853893	14A	MB	MB	c5_c1_c0_c0_r12	Oligo NN	-16.973372	56.40372	84.49739	15.961107
14A_M_267	0.0060477830123507	0.7577203278356774	0.0126365250712615	1104882.0	IC-1	CEMBA210401_14A_4	23	2	14	14A_210401	snmC-seq3	2914022	True	0.7648933898191855	14A	MB	MB	c5_c1_c0_c0_r12	Oligo NN	-18.881252	58.45756	81.70231	21.903044
14A_M_268	0.0071522471558836	0.8173562703454187	0.0312298337880516	1583456.0	IC-1	CEMBA210401_14A_4	10	3	14	14A_210401	snmC-seq3	4404118	True	1.096203058308062	14A	MB	MB	c25_c1_c1_c0_r0	IC Tfap2d Maf Glut	-17.220829	-47.566826	-65.89698	44.023304
14A_M_269	0.0070975120881409	0.8155031623362747	0.0274244190948599	1480342.0	IC-1	CEMBA210401_14A_4	11	3	14	14A_210401	snmC-seq3	3979142	True	1.0248187684039678	14A	MB	MB	c25_c3_c0_c2_r0	IC Tfap2d Maf Glut	-18.453249	-43.899933	-66.54445	28.329985
14A_M_270	0.0053913523136491	0.7695930108171523	0.0125196526297545	847807.0	IC-1	CEMBA210401_14A_4	22	3	14	14A_210401	snmC-seq3	2528700	True	0.5869241875081993	14A	MB	MB	c5_c1_c0_c0_r12	Oligo NN	-18.234818	59.145496	86.17524	20.440596
14A_M_271	0.0040658081201322	0.7351185497156341	0.0102178991474988	1303672.0	IC-1	CEMBA210401_14A_4	23	3	14	14A_210401	snmC-seq3	3492524	True	0.9025127527576312	14A	MB	MB	c5_c1_c0_c0_r12	Oligo NN	-13.779605	55.69912	80.69349	4.6522436
14A_M_272	0.0064735826844944	0.8425421532349554	0.0301780193404076	1359828.0	IC-1	CEMBA210401_14A_4	10	4	14	14A_210401	snmC-seq3	4015718	True	0.9413887170675632	14A	MB	MB	c0_c2_c6_c1_r1	SCdg-ve Pou4f1 Glut	-28.237328	-40.649235	-21.171026	15.569412
14A_M_273	0.006417705370796	0.8035895570265892	0.0253501446566037	1567181.0	IC-1	CEMBA210401_14A_4	11	4	14	14A_210401	snmC-seq3	4530984	True	1.0849361176580132	14A	MB	MB	c25_c0_c1_c2_r0	IC Tfap2d Maf Glut	-13.457133	-40.75979	-78.18161	12.374941
14A_M_274	0.0042640523831574	0.7495455103293107	0.0083628331891757	585503.0	IC-1	CEMBA210401_14A_4	22	4	14	14A_210401	snmC-seq3	1580258	True	0.4053350262012618	14A	MB	MB	c10_c1_c0_c0_r1	Astro-NT NN	-42.955273	24.81666	49.997505	42.133747
14A_M_275	0.0052928419209149	0.7506858160470227	0.0118197822305261	961912.0	IC-1	CEMBA210401_14A_4	23	4	14	14A_210401	snmC-seq3	2762120	True	0.6659173833837029	14A	MB	MB	c5_c1_c0_c0_r12	Oligo NN	-17.850613	56.232456	84.33437	15.759206
14A_M_276	0.006607518948133	0.8270395787986847	0.0291959096055194	1314236.0	IC-1	CEMBA210401_14A_4	10	5	14	14A_210401	snmC-seq3	3547442	True	0.9098260529743512	14A	MB	MB	c0_c2_c1_c5_r1	SCdg Pou4f1 Ebf2 Glut	-27.12715	-38.507538	-36.569572	17.38149
14A_M_277	0.0080558783791761	0.819006903169061	0.0320938808724242	1786514.0	IC-1	CEMBA210401_14A_4	11	5	14	14A_210401	snmC-seq3	4996890	True	1.2367770942231229	14A	MB	MB	c25_c0_c1_c1_r0	IC Tfap2d Maf Glut	-14.722446	-40.410534	-82.43611	11.2549
14A_M_278	0.005193627890726	0.7590166204175872	0.0124953713768332	1025813.0	IC-1	CEMBA210401_14A_4	22	5	14	14A_210401	snmC-seq3	3037438	True	0.7101550961012923	14A	MB	MB	c5_c1_c0_c0_r12	Oligo NN	-17.191875	56.283028	83.82535	15.876325
14A_M_279	0.0043025891578108	0.746498601976067	0.0058865639020867	1077149.0	IC-1	CEMBA210401_14A_4	23	5	14	14A_210401	snmC-seq3	2959004	True	0.7456942460374464	14A	MB	MB	c15_c0_c0_c1_r0	Microglia NN	-26.774563	33.697376	53.216366	29.282837
14A_M_280	0.0098798652861396	0.7959892216105893	0.0260771720253589	1426195.0	IC-1	CEMBA210401_14A_4	10	6	14	14A_210401	snmC-seq3	4160970	True	0.98733360493987	14A	MB	MB	c25_c1_c3_c0_r0	IC Tfap2d Maf Glut	-14.309843	-43.52224	-72.71314	39.497498
14A_M_281	0.0082436788904634	0.7886528788433473	0.0249562032302199	1530287.0	IC-1	CEMBA210401_14A_4	11	6	14	14A_210401	snmC-seq3	4420018	True	1.0593949497106767	14A	MB	MB	c25_c0_c1_c0_r1	IC Tfap2d Maf Glut	-13.810841	-42.074024	-83.23187	10.487683
14A_M_282	0.0106506956225163	0.7564046628581198	0.019187151860319	1076618.0	IC-1	CEMBA210401_14A_4	22	6	14	14A_210401	snmC-seq3	2979578	True	0.745326642628219	14A	MB	MB	c5_c1_c0_c0_r12	Oligo NN	-20.616474	58.59701	77.3189	23.516989
14A_M_283	0.0079452269076426	0.8363936754117499	0.0336175242936836	1011118.0	IC-1	CEMBA210401_14A_4	23	6	14	14A_210401	snmC-seq3	2748680	True	0.6999819659721085	14A	MB	MB	c0_c2_c4_c1_r1	SCdg-ve Tfap2b Glut	-26.637632	-39.695583	-26.997246	21.830042
14A_M_284	0.0076261476277078	0.7828688220833985	0.0281376470699877	1224945.0	IC-1	CEMBA210401_14A_4	10	7	14	14A_210401	snmC-seq3	3118966	True	0.8480112205575456	14A	MB	MB	c25_c0_c1_c0_r1	IC Tfap2d Maf Glut	-14.386365	-41.3097	-83.59492	8.731876
14A_M_285	0.0082298158405068	0.8255483208001959	0.0357061224391866	1965738.0	IC-1	CEMBA210401_14A_4	11	7	14	14A_210401	snmC-seq3	5378672	True	1.3608512061164777	14A	MB	MB	c0_c2_c11_c0_r0	SCdg Pou4f3 Glut	-38.17481	-37.215607	-4.3231707	26.317019
14A_M_286	0.0059692912908567	0.7660855593931709	0.012860418605946	934689.0	IC-1	CEMBA210401_14A_4	22	7	14	14A_210401	snmC-seq3	2946478	True	0.6470713050232556	14A	MB	MB	c5_c1_c0_c0_r12	Oligo NN	-19.314386	58.306858	81.70983	22.837729
14A_M_287	0.0059390957410022	0.7599396891328111	0.0137614186409525	1922148.0	IC-1	CEMBA210401_14A_4	23	7	14	14A_210401	snmC-seq3	5258340	True	1.330674496873121	14A	MB	MB	c5_c1_c0_c0_r12	Oligo NN	-17.563461	58.213055	86.38965	0.7281977
14A_M_288	0.00606382231199	0.785499207708807	0.0239224994429089	1479010.0	IC-1	CEMBA210401_14A_4	10	8	14	14A_210401	snmC-seq3	4208292	True	1.0238966445977702	14A	MB	MB	c25_c0_c1_c0_r1	IC Tfap2d Maf Glut	-13.619173	-41.493134	-80.54542	9.611358
14A_M_289	0.0080067445386242	0.8286346639591897	0.0391242543745596	1490930.0	IC-1	CEMBA210401_14A_4	11	8	14	14A_210401	snmC-seq3	4017318	True	1.0321486834640423	14A	MB	MB	c25_c5_c2_c2_r0	IC Tfap2d Maf Glut	-20.00514	-44.416927	-57.061367	32.469833
14A_M_290	0.0060481669243108	0.7563964897989409	0.013765099002003	1000614.0	IC-1	CEMBA210401_14A_4	22	8	14	14A_210401	snmC-seq3	2965232	True	0.6927102028637759	14A	MB	MB	c5_c1_c0_c0_r12	Oligo NN	-17.331783	56.14932	80.73447	14.272154
14A_M_291	0.0070100802648951	0.8053948324618082	0.0270866604781772	982212.0	IC-1	CEMBA210401_14A_4	23	8	14	14A_210401	snmC-seq3	2655614	True	0.6799707717213982	14A	MB	MB	c25_c1_c1_c0_r0	IC Tfap2d Maf Glut	-16.400848	-47.980156	-66.00258	45.737854
14A_M_292	0.0064019443137612	0.8089810573422482	0.025218551073942	1596771.0	IC-1	CEMBA210401_14A_4	10	9	14	14A_210401	snmC-seq3	4329480	True	1.1054208349443386	14A	MB	MB	c0_c2_c12_c2_r0	IC Tfap2d Maf Glut	-20.377136	-39.5733	-60.244587	21.601385
14A_M_293	0.0071054819071597	0.8053132909227717	0.0298882475121426	1874642.0	IC-1	CEMBA210401_14A_4	11	9	14	14A_210401	snmC-seq3	5265842	True	1.2977867990223548	14A	MB	MB	c25_c0_c0_c0_r1	IC Tfap2d Maf Glut	-14.651017	-40.928963	-81.51239	6.4770694
14A_M_294	0.0073597295264993	0.7562170097630982	0.0149467252113481	1578791.0	IC-1	CEMBA210401_14A_4	22	9	14	14A_210401	snmC-seq3	4424608	True	1.0929735481309513	14A	MB	MB	c5_c1_c0_c0_r12	Oligo NN	-19.266235	56.609737	79.07418	16.56769
14A_M_295	0.0063449194869134	0.7676363667249902	0.0136122672741401	1197763.0	IC-1	CEMBA210401_14A_4	23	9	14	14A_210401	snmC-seq3	3647306	True	0.8291935258878297	14A	MB	MB	c5_c1_c0_c0_r12	Oligo NN	-19.38372	56.71012	83.21953	16.232487
14A_M_296	0.0092913616661032	0.8040053801991544	0.0281849655237367	1419731.0	IC-1	CEMBA210401_14A_4	10	10	14	14A_210401	snmC-seq3	4102068	True	0.9828586737962806	14A	MB	MB	c25_c0_c0_c0_r1	IC Tfap2d Maf Glut	-14.017504	-42.521374	-78.82976	6.0188375
14A_M_297	0.0082576092917853	0.7979265432033833	0.0267343102556739	1736134.0	IC-1	CEMBA210401_14A_4	11	10	14	14A_210401	snmC-seq3	4946760	True	1.201899768880606	14A	MB	MB	c25_c0_c1_c0_r1	IC Tfap2d Maf Glut	-13.924776	-41.74881	-81.43455	10.176592
14A_M_298	0.0050995892502226	0.7512932680095461	0.0124377301452182	1255988.0	IC-1	CEMBA210401_14A_4	22	10	14	14A_210401	snmC-seq3	3415534	True	0.8695018281519828	14A	MB	MB	c5_c1_c0_c0_r12	Oligo NN	-10.821577	56.283268	86.298904	1.6433432
14A_M_299	0.0079448045159941	0.7515972216177635	0.0156472826672743	1320665.0	IC-1	CEMBA210401_14A_4	23	10	14	14A_210401	snmC-seq3	3537172	True	0.914276754138048	14A	MB	MB	c5_c1_c0_c0_r12	Oligo NN	-19.184849	58.643383	81.70084	22.063686
14A_M_300	0.0089409962814116	0.8427834511400125	0.0391763928860422	1664414.0	IC-1	CEMBA210401_14A_4	10	11	14	14A_210401	snmC-seq3	4564720	True	1.1522490786550146	14A	MB	MB	c0_c2_c3_c0_r1	SCdg Pou4f3 Glut	-27.573412	-40.25711	-18.238678	30.86576
14A_M_302	0.004374437587911	0.734387158684463	0.0057996073097593	1661047.0	IC-1	CEMBA210401_14A_4	22	11	14	14A_210401	snmC-seq3	4624824	True	1.1499181545893489	14A	MB	MB	c15_c5_c1_c0_r0	Microglia NN	-25.405684	32.323025	52.63383	28.423548
14A_M_303	0.0099360808591407	0.8088542365602942	0.0276426485942783	1468604.0	IC-1	CEMBA210401_14A_4	23	11	14	14A_210401	snmC-seq3	4282338	True	1.0166927254331368	14A	MB	MB	c25_c0_c0_c0_r1	IC Tfap2d Maf Glut	-13.875587	-42.73249	-77.80889	9.924849
14A_M_304	0.0065599319859011	0.79823991154413	0.0239685509329725	1386319.0	IC-1	CEMBA210401_14A_4	10	12	14	14A_210401	snmC-seq3	3900562	True	0.9597280427056856	14A	MB	MB	c25_c2_c0_c0_r1	IC Tfap2d Maf Glut	-18.00027	-46.131207	-67.500656	37.02206
14A_M_305	0.0084885396618542	0.815928873886558	0.0362631202720633	1058988.0	IC-1	CEMBA210401_14A_4	11	12	14	14A_210401	snmC-seq3	2750408	True	0.7331216556137575	14A	MB	MB	c25_c3_c0_c2_r0	IC Tfap2d Maf Glut	-18.433586	-44.12143	-65.6357	27.658674
14A_M_306	0.0037342915530845	0.7596463507980983	0.0079990799111853	674365.0	IC-1	CEMBA210401_14A_4	22	12	14	14A_210401	snmC-seq3	1635558	True	0.4668528682930983	14A	MB	MB	c10_c1_c0_c0_r1	Astro-NT NN	-42.647278	26.194506	49.56566	43.923954
14A_M_307	0.0051624064001388	0.7337963033046216	0.0112442276802182	1289080.0	IC-1	CEMBA210401_14A_4	23	12	14	14A_210401	snmC-seq3	3480826	True	0.8924109279978456	14A	MB	MB	c5_c1_c0_c0_r12	Oligo NN	-19.15097	55.092987	78.45964	12.51048
14A_M_308	0.0157356949044212	0.8093399603654587	0.0392335291173243	1505202.0	IC-1	CEMBA210401_14A_4	10	13	14	14A_210401	snmC-seq3	4172864	True	1.042028976979096	14A	MB	MB	c25_c0_c1_c1_r0	IC Tfap2d Maf Glut	-14.20591	-43.505672	-83.15621	16.56704
14A_M_309	0.0062063355528537	0.8074896783427263	0.0211305361907812	1731481.0	IC-1	CEMBA210401_14A_4	11	13	14	14A_210401	snmC-seq3	4775176	True	1.1986785661251729	14A	MB	MB	c25_c0_c1_c1_r0	IC Tfap2d Maf Glut	-16.057678	-42.0071	-74.49241	14.088469
14A_M_310	0.0050706135685863	0.7481645253177621	0.0122902162940555	1057075.0	IC-1	CEMBA210401_14A_4	22	13	14	14A_210401	snmC-seq3	2777870	True	0.7317973141413432	14A	MB	MB	c5_c1_c0_c0_r12	Oligo NN	-19.2682	56.805958	83.25661	16.134596
14A_M_311	0.0053016709683009	0.72301521406102	0.0114066517909357	1237156.0	IC-1	CEMBA210401_14A_4	23	13	14	14A_210401	snmC-seq3	3995760	True	0.8564647143994963	14A	MB	MB	c5_c1_c0_c0_r12	Oligo NN	-19.227692	55.090656	76.69975	12.278883
14A_M_312	0.0091545494843608	0.8232746960512924	0.0374092821993192	1505938.0	IC-1	CEMBA210401_14A_4	10	14	14	14A_210401	snmC-seq3	4233838	True	1.04253849884198	14A	MB	MB	c0_c4_c3_c4_r0	IC Six3 En2 Gaba	-40.313427	-5.6694636	35.838688	-47.380833
14A_M_313	0.0073642904863196	0.8100698258831961	0.030173790612045	1417736.0	IC-1	CEMBA210401_14A_4	11	14	14	14A_210401	snmC-seq3	4016274	True	0.9814775649424036	14A	MB	MB	c25_c2_c0_c0_r1	IC Tfap2d Maf Glut	-17.88714	-47.30767	-65.59066	40.67579
14A_M_314	0.0096185714499847	0.7535573087422256	0.0162505033757902	1456123.0	IC-1	CEMBA210401_14A_4	22	14	14	14A_210401	snmC-seq3	3924790	True	1.0080523146034437	14A	MB	MB	c10_c1_c2_c1_r0	Astro-NT NN	-40.786697	27.19237	54.50835	38.358265
14A_M_315	0.0044164461403197	0.7133231576490255	0.0085246858846941	1395057.0	IC-1	CEMBA210401_14A_4	23	14	14	14A_210401	snmC-seq3	3930392	True	0.9657772302571528	14A	MB	MB	c15_c1_c0_c0_r1	VLMC NN	-49.004612	42.927406	47.166325	28.733627
14A_M_316	0.0122634062792593	0.8177009014499101	0.0446964195300218	1406702.0	IC-1	CEMBA210401_14A_4	10	15	14	14A_210401	snmC-seq3	3916304	True	0.9738388907099834	14A	MB	MB	c25_c2_c0_c1_r0	IC Tfap2d Maf Glut	-17.065447	-48.198975	-63.051193	45.140213
14A_M_317	0.0088547580060819	0.8105524063427092	0.0359261199851067	1686443.0	IC-1	CEMBA210401_14A_4	11	15	14	14A_210401	snmC-seq3	4574328	True	1.167499427999403	14A	MB	MB	c0_c4_c3_c3_r1	IC Six3 En2 Gaba	-39.5068	-4.935994	38.450684	-44.576202
14A_M_318	0.0057744028142194	0.7844765183321712	0.0134581066327458	1594668.0	IC-1	CEMBA210401_14A_4	22	15	14	14A_210401	snmC-seq3	4497850	True	1.1039649592953644	14A	MB	MB	c36_c5_c1_c1_r0	DCO Il22 Gly-Gaba	-59.403465	1.4908221	20.183704	16.378544
14A_M_319	0.0045414825663684	0.7346804563203867	0.0094917506725705	1548967.0	IC-1	CEMBA210401_14A_4	23	15	14	14A_210401	snmC-seq3	3975176	True	1.0723268361219156	14A	MB	MB	c10_c1_c0_c0_r1	Astro-NT NN	-45.93048	24.132877	51.4241	50.3263
14A_M_320	0.0081270278888978	0.8016747570192022	0.0275173920141876	1840179.0	IC-1	CEMBA210401_14A_1	18	0	14	14A_210401	snmC-seq3	5271282	True	1.044970828842478	14A	MB	MB	c25_c0_c0_c1_r1	IC Tfap2d Maf Glut	-14.325832	-41.977528	-75.62675	8.111762
14A_M_321	0.0078438365667886	0.8182810086693798	0.0334626737265135	1722103.0	IC-1	CEMBA210401_14A_1	19	0	14	14A_210401	snmC-seq3	4999274	True	0.9779197563183352	14A	MB	MB	c25_c4_c2_c0_r0	IC Tfap2d Maf Glut	-18.062033	-42.19875	-69.09859	10.7900915
14A_M_322	0.0082203386537019	0.8153098920738404	0.0286106183161522	1539928.0	IC-1	CEMBA210401_14A_1	6	0	14	14A_210401	snmC-seq3	4320672	True	0.8744691894200181	14A	MB	MB	c25_c0_c0_c0_r1	IC Tfap2d Maf Glut	-13.900828	-41.576378	-77.223465	11.664627
14A_M_323	0.0091061670993883	0.7951313110600091	0.0282087707705475	1769733.0	IC-1	CEMBA210401_14A_1	7	0	14	14A_210401	snmC-seq3	4832672	True	1.0049671036567014	14A	MB	MB	c25_c0_c0_c0_r1	IC Tfap2d Maf Glut	-14.426662	-41.300766	-80.10106	6.5754623
14A_M_324	0.0062972799693752	0.7931109627038551	0.0237874511519634	1689401.0	IC-1	CEMBA210401_14A_1	18	1	14	14A_210401	snmC-seq3	4675808	True	0.9593494780764869	14A	MB	MB	c25_c1_c2_c0_r0	IC Tfap2d Maf Glut	-16.773628	-46.294315	-72.815155	40.904778
14A_M_325	0.0087119219029569	0.8215999456263169	0.0336697191600189	1965511.0	IC-1	CEMBA210401_14A_1	19	1	14	14A_210401	snmC-seq3	5754300	True	1.1161423202683045	14A	MB	MB	c25_c2_c0_c1_r0	IC Tfap2d Maf Glut	-17.519592	-48.041454	-63.587833	43.333122
14A_M_326	0.0084258993504314	0.7955113775310404	0.027552808559025	1678889.0	IC-1	CEMBA210401_14A_1	6	1	14	14A_210401	snmC-seq3	4638622	True	0.9533800950149518	14A	MB	MB	c25_c0_c0_c0_r1	IC Tfap2d Maf Glut	-14.556298	-40.919407	-80.95204	6.7978516
14A_M_327	0.0092936044225587	0.8397059004444899	0.0374821400820851	2011428.0	IC-1	CEMBA210401_14A_1	7	1	14	14A_210401	snmC-seq3	5702548	True	1.1422169171134808	14A	MB	MB	c0_c4_c3_c3_r1	IC Six3 En2 Gaba	-38.412975	-5.671929	34.34594	-39.909344
14A_M_328	0.0079733061398795	0.8388960515523207	0.0366830420963804	1613429.0	IC-1	CEMBA210401_14A_1	18	2	14	14A_210401	snmC-seq3	4471144	True	0.916207738164869	14A	MB	MB	c0_c2_c6_c1_r1	SCdg-ve Pou4f1 Glut	-27.539173	-40.63234	-23.493326	28.36107
14A_M_329	0.0088061092570878	0.8252564095536199	0.0377251422594558	1393422.0	IC-1	CEMBA210401_14A_1	19	2	14	14A_210401	snmC-seq3	4177190	True	0.7912737523183035	14A	MB	MB	c25_c4_c0_c0_r0	IC Tfap2d Maf Glut	-17.212622	-40.53619	-72.40283	18.8391
14A_M_330	0.007921357329369	0.7892784140874401	0.0256151734084918	1811874.0	IC-1	CEMBA210401_14A_1	6	2	14	14A_210401	snmC-seq3	4956646	True	1.0288974472255883	14A	MB	MB	c25_c2_c1_c2_r0	IC Tfap2d Maf Glut	-17.762938	-45.9393	-68.31401	36.696056
14A_M_331	0.009304193724843	0.7888996519742735	0.0291957075672757	1811143.0	IC-1	CEMBA210401_14A_1	7	2	14	14A_210401	snmC-seq3	5156338	True	1.0284823388715183	14A	MB	MB	c25_c0_c0_c0_r1	IC Tfap2d Maf Glut	-14.867566	-41.053757	-84.95979	4.15447
14A_M_332	0.0078881144775403	0.7972751461015821	0.0276500161437374	1976557.0	IC-1	CEMBA210401_14A_1	18	3	14	14A_210401	snmC-seq3	5632808	True	1.1224149425378738	14A	MB	MB	c25_c1_c0_c0_r0	IC Tfap2d Maf Glut	-15.845542	-47.331596	-69.95173	45.3974
14A_M_333	0.0084915326489256	0.8296203881355141	0.0326124671372309	1732140.0	IC-1	CEMBA210401_14A_1	19	3	14	14A_210401	snmC-seq3	4918372	True	0.9836194041292776	14A	MB	MB	c33_c14_c14_c14_r1	SCs Dmbx1 Gaba	-40.878418	-1.3072435	62.73654	-13.578676
14A_M_334	0.0081495159510433	0.8004245254532116	0.0264449063404198	1909907.0	IC-1	CEMBA210401_14A_1	6	3	14	14A_210401	snmC-seq3	5638252	True	1.0845668279020957	14A	MB	MB	c25_c0_c1_c1_r0	IC Tfap2d Maf Glut	-13.8886595	-40.68424	-80.63894	11.754613
14A_M_335	0.0079867330744441	0.790997726915324	0.0267809552348249	1976055.0	IC-1	CEMBA210401_14A_1	7	3	14	14A_210401	snmC-seq3	5577936	True	1.1221298749677735	14A	MB	MB	c25_c1_c3_c1_r0	IC Tfap2d Maf Glut	-16.821453	-46.400566	-71.320015	39.939983
14A_M_336	0.0076734247355103	0.8224705326164472	0.0260449753022697	1887573.0	IC-1	CEMBA210401_14A_1	18	4	14	14A_210401	snmC-seq3	5479792	True	1.071884160351076	14A	MB	MB	c33_c9_c1_c1_r0	SCs Dmbx1 Gaba	-47.800484	-0.580275	60.7602	0.45179677
14A_M_337	0.0084572958058799	0.8278069380567287	0.0329835862137303	1935217.0	IC-1	CEMBA210401_14A_1	19	4	14	14A_210401	snmC-seq3	5661922	True	1.0989394577810383	14A	MB	MB	c25_c4_c0_c0_r0	IC Tfap2d Maf Glut	-18.786304	-40.62219	-65.100044	17.964293
14A_M_338	0.0092853211898842	0.8078850240952256	0.037583596791494	1951194.0	IC-1	CEMBA210401_14A_1	6	4	14	14A_210401	snmC-seq3	5585290	True	1.1080122158836017	14A	MB	MB	c25_c2_c2_c2_r0	IC Tfap2d Maf Glut	-17.699642	-45.655224	-70.61644	35.287136
14A_M_339	0.0099429910895218	0.8158948595439254	0.0358555269223343	1945819.0	IC-1	CEMBA210401_14A_1	7	4	14	14A_210401	snmC-seq3	5709688	True	1.1049599485742647	14A	MB	MB	c25_c1_c2_c0_r0	IC Tfap2d Maf Glut	-16.33898	-47.379055	-70.39231	42.91635
14A_M_340	0.0096867168400732	0.8165666192532646	0.0404909775255623	2034964.0	IC-1	CEMBA210401_14A_1	18	5	14	14A_210401	snmC-seq3	5900760	True	1.1555821568144211	14A	MB	MB	c25_c1_c1_c0_r0	IC Tfap2d Maf Glut	-16.86049	-48.083427	-64.88901	45.534042
14A_M_341	0.0072310211290415	0.8042760564920676	0.030358906110754	1618860.0	IC-1	CEMBA210401_14A_1	19	5	14	14A_210401	snmC-seq3	4413058	True	0.9192918058405916	14A	MB	MB	c25_c1_c1_c0_r0	IC Tfap2d Maf Glut	-16.759645	-48.05859	-65.038185	45.187252
14A_M_342	0.0075494008723518	0.7918802231686436	0.0274266686453409	1939232.0	IC-1	CEMBA210401_14A_1	6	5	14	14A_210401	snmC-seq3	5361334	True	1.1012194304781526	14A	MB	MB	c25_c1_c0_c1_r0	IC Tfap2d Maf Glut	-15.80666	-46.81945	-72.08303	45.813282
14A_M_343	0.0066106582723564	0.7597227366527329	0.0145283537575725	2166465.0	IC-1	CEMBA210401_14A_1	7	5	14	14A_210401	snmC-seq3	6103076	True	1.2302567993158378	14A	MB	MB	c5_c1_c0_c0_r12	Oligo NN	-6.136594	51.646935	92.53028	8.303425
14A_M_344	0.0082324852821322	0.7921509823936617	0.0272310237387438	1872370.0	IC-1	CEMBA210401_14A_1	18	6	14	14A_210401	snmC-seq3	5419574	True	1.0632509287410576	14A	MB	MB	c25_c0_c0_c1_r1	IC Tfap2d Maf Glut	-14.561677	-41.37121	-82.48487	5.8021193
14A_M_345	0.0084287984303371	0.7972580051220785	0.0282826462654542	1683924.0	IC-1	CEMBA210401_14A_1	19	6	14	14A_210401	snmC-seq3	4691932	True	0.9562392886712332	14A	MB	MB	c25_c0_c0_c0_r1	IC Tfap2d Maf Glut	-14.349707	-41.142006	-80.59875	6.6753025
14A_M_346	0.0090952402918353	0.8135662802004964	0.0319399982059245	1745889.0	IC-1	CEMBA210401_14A_1	6	6	14	14A_210401	snmC-seq3	4797924	True	0.99142696194064	14A	MB	MB	c25_c0_c0_c2_r1	IC Tfap2d Maf Glut	-15.350012	-42.07626	-75.69485	5.867373
14A_M_347	0.0090509886823959	0.8085856210897685	0.0311502266628444	1984305.0	IC-1	CEMBA210401_14A_1	7	6	14	14A_210401	snmC-seq3	5709078	True	1.1268147503728023	14A	MB	MB	c25_c2_c0_c0_r1	IC Tfap2d Maf Glut	-17.789738	-47.535885	-65.172775	41.2942
14A_M_348	0.0083968831553778	0.8097691750034886	0.0310627595628598	2003757.0	IC-1	CEMBA210401_14A_1	18	7	14	14A_210401	snmC-seq3	5792500	True	1.1378608347823322	14A	MB	MB	c25_c3_c3_c3_r0	IC Tfap2d Maf Glut	-18.187256	-44.413063	-66.46411	30.202997
14A_M_349	0.0082753607908876	0.8128357229643957	0.0294650940294135	1887267.0	IC-1	CEMBA210401_14A_1	19	7	14	14A_210401	snmC-seq3	5566058	True	1.071710394063326	14A	MB	MB	c25_c4_c3_c3_r0	IC Tfap2d Maf Glut	-15.892687	-43.40764	-70.55967	9.185019
14A_M_350	0.0096475883553103	0.8142178808078123	0.0362737825519168	2012639.0	IC-1	CEMBA210401_14A_1	6	7	14	14A_210401	snmC-seq3	5803544	True	1.1429046000365704	14A	MB	MB	c25_c4_c1_c0_r0	IC Tfap2d Maf Glut	-17.317402	-42.246696	-69.21615	14.332099
14A_M_351	0.009055064150136	0.8127213275551824	0.0303432501621965	2169967.0	IC-1	CEMBA210401_14A_1	7	7	14	14A_210401	snmC-seq3	6682720	True	1.232245457942312	14A	MB	MB	c25_c0_c1_c2_r0	IC Tfap2d Maf Glut	-13.62711	-40.776814	-77.5638	12.564598
14A_M_352	0.0071299883220987	0.7444019796519014	0.0127955763738479	1570683.0	IC-1	CEMBA210401_14A_1	18	8	14	14A_210401	snmC-seq3	4379282	True	0.8919338370662799	14A	MB	MB	c10_c1_c0_c0_r1	Astro-NT NN	-42.5632	25.144445	53.19806	45.43657
14A_M_353	0.0090815150300178	0.8328891970875228	0.0366672700991888	1817559.0	IC-1	CEMBA210401_14A_1	19	8	14	14A_210401	snmC-seq3	5268996	True	1.0321257522774172	14A	MB	MB	c25_c3_c2_c1_r0	IC Tfap2d Maf Glut	-18.824362	-43.35551	-63.924328	25.781204
14A_M_354	0.0080429812252223	0.7571345734132854	0.0145315692104561	1689585.0	IC-1	CEMBA210401_14A_1	6	8	14	14A_210401	snmC-seq3	4795870	True	0.959453964994611	14A	MB	MB	c10_c1_c2_c0_r0	Astro-NT NN	-41.91947	26.277607	52.499092	42.13959
14A_M_355	0.0096070472275041	0.8177862399638328	0.0363873013092029	1733128.0	IC-1	CEMBA210401_14A_1	7	8	14	14A_210401	snmC-seq3	5036100	True	0.98418045345051	14A	MB	MB	c25_c1_c1_c1_r0	IC Tfap2d Maf Glut	-16.235579	-48.24757	-64.40455	47.5077
14A_M_356	0.0080873320849815	0.78759437337817	0.0253534170360252	1764088.0	IC-1	CEMBA210401_14A_1	18	9	14	14A_210401	snmC-seq3	5179168	True	1.0017615131522908	14A	MB	MB	c25_c0_c0_c0_r1	IC Tfap2d Maf Glut	-14.463673	-41.21912	-80.50369	6.3025713
14A_M_357	0.0098370083149253	0.8370200257670707	0.0385868116564851	1917689.0	IC-1	CEMBA210401_14A_1	19	9	14	14A_210401	snmC-seq3	5689842	True	1.08898594310233	14A	MB	MB	c0_c0_c7_c3_r1	CUN-PPN Evx2 Meis2 Glut	-28.674768	-22.944284	-18.585983	-15.158917
14A_M_358	0.0080309581515001	0.8051831598188947	0.0294409216548392	1962568.0	IC-1	CEMBA210401_14A_1	6	9	14	14A_210401	snmC-seq3	5594808	True	1.1144710974420011	14A	MB	MB	c25_c0_c1_c0_r1	IC Tfap2d Maf Glut	-14.265557	-40.482693	-82.07656	11.160859
14A_M_359	0.0098834170562443	0.7956634262651845	0.0304797024775201	2154572.0	IC-1	CEMBA210401_14A_1	7	9	14	14A_210401	snmC-seq3	6244604	True	1.2235031965046854	14A	MB	MB	c25_c0_c0_c1_r1	IC Tfap2d Maf Glut	-14.871822	-41.34789	-85.148224	8.158406
14A_M_360	0.0085820266913343	0.7980372779874992	0.0296380144631022	1963091.0	IC-1	CEMBA210401_14A_1	18	10	14	14A_210401	snmC-seq3	5624452	True	1.1147680901494958	14A	MB	MB	c25_c0_c0_c0_r1	IC Tfap2d Maf Glut	-13.968991	-41.464085	-80.56665	8.28411
14A_M_361	0.0082278207983916	0.8033182271397217	0.0270315629344742	1758870.0	IC-1	CEMBA210401_14A_1	19	10	14	14A_210401	snmC-seq3	5128648	True	0.9987984004415708	14A	MB	MB	c25_c1_c3_c1_r0	IC Tfap2d Maf Glut	-17.04741	-46.146706	-69.92695	39.3738
14A_M_362	0.0087774054444472	0.7960847255313179	0.0364368794866374	1981233.0	IC-1	CEMBA210401_14A_1	6	10	14	14A_210401	snmC-seq3	5660282	True	1.125070273131075	14A	MB	MB	c25_c0_c0_c1_r1	IC Tfap2d Maf Glut	-14.921683	-41.172894	-85.34179	6.201699
14A_M_363	0.0100326203466514	0.8092372392322567	0.0299452285288181	1925600.0	IC-1	CEMBA210401_14A_1	7	10	14	14A_210401	snmC-seq3	5682734	True	1.0934783127179886	14A	MB	MB	c25_c0_c1_c2_r0	IC Tfap2d Maf Glut	-13.629408	-41.53447	-77.996254	12.201423
14A_M_364	0.0085018919362997	0.8013972738300281	0.028059994277526	1752164.0	IC-1	CEMBA210401_14A_1	18	11	14	14A_210401	snmC-seq3	5224336	True	0.9949903065668892	14A	MB	MB	c25_c0_c0_c0_r1	IC Tfap2d Maf Glut	-13.822817	-41.826298	-77.54043	7.4221454
14A_M_365	0.0080406490409896	0.8150937089151434	0.0280188426978677	1915164.0	IC-1	CEMBA210401_14A_1	19	11	14	14A_210401	snmC-seq3	5697212	True	1.0875520872965487	14A	MB	MB	c25_c0_c1_c2_r0	IC Tfap2d Maf Glut	-13.435856	-40.802216	-77.73921	12.327294
14A_M_366	0.0079930851650761	0.7913885485638282	0.0281609682704274	2127752.0	IC-1	CEMBA210401_14A_1	6	11	14	14A_210401	snmC-seq3	6056918	True	1.208273092460701	14A	MB	MB	c25_c2_c1_c0_r0	IC Tfap2d Maf Glut	-17.294384	-44.87347	-72.721306	35.717922
14A_M_367	0.0099128029370379	0.8244758553562658	0.0319302776497584	1801424.0	IC-1	CEMBA210401_14A_1	7	11	14	14A_210401	snmC-seq3	5437296	True	1.022963271712552	14A	MB	MB	c25_c3_c2_c0_r0	IC Tfap2d Maf Glut	-18.868486	-43.298923	-63.547947	26.485155
14A_M_368	0.0075749872189842	0.8017425673796751	0.0288124684039383	1697569.0	IC-1	CEMBA210401_14A_1	18	12	14	14A_210401	snmC-seq3	4640846	True	0.963987788659308	14A	MB	MB	c25_c3_c0_c1_r0	IC Tfap2d Maf Glut	-17.570627	-44.35224	-67.1554	28.494585
14A_M_369	0.0084206380942914	0.8033123221124473	0.0318986716593099	1576541.0	IC-1	CEMBA210401_14A_1	19	12	14	14A_210401	snmC-seq3	4515416	True	0.8952603825356931	14A	MB	MB	c25_c4_c1_c0_r0	IC Tfap2d Maf Glut	-17.077766	-42.0827	-70.75998	15.622585
14A_M_370	0.0080470062240515	0.7864265117902502	0.0285782458419863	1160233.0	IC-1	CEMBA210401_14A_1	6	12	14	14A_210401	snmC-seq3	2991046	True	0.6588541873700302	14A	MB	MB	c25_c0_c0_c2_r1	IC Tfap2d Maf Glut	-15.251284	-43.038193	-86.090385	10.443383
14A_M_371	0.0098763389221632	0.8167690185410788	0.04365374538712	1806477.0	IC-1	CEMBA210401_14A_1	7	12	14	14A_210401	snmC-seq3	5278950	True	1.0258326869151717	14A	MB	MB	c25_c1_c1_c0_r0	IC Tfap2d Maf Glut	-16.45398	-47.942696	-65.91167	46.5113
14A_M_372	0.008738335845296	0.8106118563335986	0.0310619634842347	2052878.0	IC-1	CEMBA210401_14A_1	18	13	14	14A_210401	snmC-seq3	5941608	True	1.1657548668757165	14A	MB	MB	c25_c0_c1_c1_r0	IC Tfap2d Maf Glut	-14.158997	-40.56488	-81.3269	10.666904
14A_M_373	0.0084544276360499	0.8159489863817496	0.0309296807526147	2027380.0	IC-1	CEMBA210401_14A_1	19	13	14	14A_210401	snmC-seq3	5849836	True	1.1512754786239072	14A	MB	MB	c33_c5_c0_c0_r2	SCs Dmbx1 Gaba	-40.05722	-0.46476555	64.36338	-18.726622
14A_M_374	0.0079208156544403	0.7925207740197644	0.0245408090843983	1968819.0	IC-1	CEMBA210401_14A_1	6	13	14	14A_210401	snmC-seq3	5760074	True	1.1180208133397993	14A	MB	MB	c25_c0_c0_c1_r1	IC Tfap2d Maf Glut	-13.945605	-41.94683	-75.72321	8.33015
14A_M_375	0.0091508918873058	0.8497222502777497	0.039139509351912	2080603.0	IC-1	CEMBA210401_14A_1	7	13	14	14A_210401	snmC-seq3	6050782	True	1.1814988875550403	14A	MB	MB	c0_c4_c3_c0_r0	IC Six3 En2 Gaba	-37.697865	-6.978226	24.189013	-11.709246
14A_M_376	0.0077094330880977	0.8077254104345676	0.028099198868873	1542294.0	IC-1	CEMBA210401_14A_1	18	14	14	14A_210401	snmC-seq3	4381756	True	0.8758127548998118	14A	MB	MB	c25_c1_c0_c0_r0	IC Tfap2d Maf Glut	-15.859695	-47.197937	-70.154396	44.831486
14A_M_377	0.0084417028256361	0.8262023854365981	0.0334676453137545	1498098.0	IC-1	CEMBA210401_14A_1	19	14	14	14A_210401	snmC-seq3	4073352	True	0.8507154514573085	14A	MB	MB	c25_c4_c2_c0_r0	IC Tfap2d Maf Glut	-18.21342	-42.273727	-69.05397	10.728219
14A_M_378	0.0086194420182405	0.8174741864975834	0.0387848461283374	1897799.0	IC-1	CEMBA210401_14A_1	6	14	14	14A_210401	snmC-seq3	5370960	True	1.0776911343985698	14A	MB	MB	c25_c1_c1_c0_r0	IC Tfap2d Maf Glut	-16.499662	-47.898266	-65.792816	45.3774
14A_M_379	0.0092483084598056	0.7944473057361746	0.0290088249576086	1757802.0	IC-1	CEMBA210401_14A_1	7	14	14	14A_210401	snmC-seq3	5053200	True	0.9981919220255016	14A	MB	MB	c25_c0_c0_c1_r1	IC Tfap2d Maf Glut	-14.541778	-41.5906	-85.13861	9.63993
14A_M_380	0.0077794548817488	0.8019877471456419	0.0271528975116114	1699070.0	IC-1	CEMBA210401_14A_1	18	15	14	14A_210401	snmC-seq3	4807948	True	0.9648401520511805	14A	MB	MB	c25_c1_c2_c1_r0	IC Tfap2d Maf Glut	-16.912228	-46.24973	-71.64675	39.70275
14A_M_381	0.0096117032199089	0.823355758758515	0.0431519085192884	1820922.0	IC-1	CEMBA210401_14A_1	19	15	14	14A_210401	snmC-seq3	5218420	True	1.0340354778516128	14A	MB	MB	c0_c4_c3_c3_r1	IC Six3 En2 Gaba	-39.48702	-5.451452	36.57323	-44.56954
14A_M_382	0.007382291600057	0.8029015295581481	0.0265589237866581	1950392.0	IC-1	CEMBA210401_14A_1	6	15	14	14A_210401	snmC-seq3	5505930	True	1.1075567892078642	14A	MB	MB	c25_c0_c1_c1_r0	IC Tfap2d Maf Glut	-15.984715	-41.804104	-74.41864	14.422907
14A_M_383	0.0091582374274631	0.8038189083802187	0.0364002160921538	1893410.0	IC-1	CEMBA210401_14A_1	7	15	14	14A_210401	snmC-seq3	5376786	True	1.0751987806830945	14A	MB	MB	c25_c2_c2_c1_r0	IC Tfap2d Maf Glut	-18.111004	-45.913483	-64.62958	36.10633
14A_M_384	0.0071083914306696	0.8023096434995157	0.0285663521042671	1043294.0	IC-1	CEMBA210401_14A_3	16	0	14	14A_210401	snmC-seq3	2587198	True	0.8270127885306705	14A	MB	MB	c25_c2_c0_c0_r1	IC Tfap2d Maf Glut	-17.992569	-45.78508	-66.72791	36.126072
14A_M_385	0.0089463613348644	0.8345426773144455	0.0368234340540586	878766.0	IC-1	CEMBA210401_14A_3	17	0	14	14A_210401	snmC-seq3	2238270	True	0.6965924467369152	14A	MB	MB	c0_c4_c3_c1_r1	IC Six3 En2 Gaba	-38.484955	-5.7227573	34.63712	-42.3849
14A_M_386	0.0092834917125009	0.8134384461220974	0.0380066983703259	1044075.0	IC-1	CEMBA210401_14A_3	4	0	14	14A_210401	snmC-seq3	2605180	True	0.8276318824656902	14A	MB	MB	c25_c2_c2_c0_r0	IC Tfap2d Maf Glut	-16.736607	-47.643288	-67.16651	47.95214
14A_M_387	0.0080835901400548	0.8289487037681094	0.0334170001956712	850369.0	IC-1	CEMBA210401_14A_3	5	0	14	14A_210401	snmC-seq3	2149554	True	0.6740823180906224	14A	MB	MB	c0_c2_c13_c1_r0	SCdg Pou4f1 Glut	-28.467852	-37.2271	-29.043348	10.117114
14A_M_388	0.0065761814685121	0.8179475289449041	0.0288560480818529	1158610.0	IC-1	CEMBA210401_14A_3	16	1	14	14A_210401	snmC-seq3	2768796	True	0.9184230781730942	14A	MB	MB	c25_c4_c2_c0_r0	IC Tfap2d Maf Glut	-18.199982	-41.820667	-67.72453	13.160133
14A_M_389	0.0063654478429809	0.8148406764251722	0.0251207611039096	1219964.0	IC-1	CEMBA210401_14A_3	17	1	14	14A_210401	snmC-seq3	3010542	True	0.9670580196445402	14A	MB	MB	c25_c3_c1_c0_r0	IC Tfap2d Maf Glut	-18.059563	-44.069286	-66.74619	31.600868
14A_M_390	0.0075983532613467	0.8330305902291403	0.0338102450440703	1090272.0	IC-1	CEMBA210401_14A_3	4	1	14	14A_210401	snmC-seq3	2694534	True	0.8642519625119202	14A	MB	MB	c25_c4_c1_c0_r0	IC Tfap2d Maf Glut	-18.527575	-41.978924	-67.78204	15.047416
14A_M_391	0.0098089530448543	0.8412565125623207	0.0396611085881747	1093575.0	IC-1	CEMBA210401_14A_3	5	1	14	14A_210401	snmC-seq3	2739202	True	0.8668702304598972	14A	MB	MB	c0_c2_c5_c4_r0	IC Tfap2d Maf Glut	-26.329895	-40.295345	-31.39272	26.625504
14A_M_392	0.0049991490810074	0.7904160823410964	0.0215289814307944	749711.0	IC-1	CEMBA210401_14A_3	16	2	14	14A_210401	snmC-seq3	1695652	True	0.5942913356178772	14A	MB	MB	c25_c1_c0_c2_r0	IC Tfap2d Maf Glut	-15.8848095	-46.773438	-71.60702	45.775818
14A_M_393	0.0079185362564806	0.8111371976674197	0.0340086047236556	1183350.0	IC-1	CEMBA210401_14A_3	17	2	14	14A_210401	snmC-seq3	2919710	True	0.938034325231209	14A	MB	MB	c0_c4_c3_c2_r1	IC Six3 En2 Gaba	-40.467922	-5.446491	38.225822	-48.282043
14A_M_394	0.0088799598826821	0.8199036926143557	0.0360044394865032	1154145.0	IC-1	CEMBA210401_14A_3	4	2	14	14A_210401	snmC-seq3	2866144	True	0.9148836999146268	14A	MB	MB	c25_c2_c0_c0_r1	IC Tfap2d Maf Glut	-17.47102	-47.45779	-64.216125	40.747498
14A_M_395	0.0085132439512896	0.8220359380374282	0.039774474869324	1203343.0	IC-1	CEMBA210401_14A_3	5	2	14	14A_210401	snmC-seq3	3036394	True	0.9538826543513742	14A	MB	MB	c25_c5_c0_c0_r1	IC Tfap2d Maf Glut	-19.789097	-44.906174	-57.28959	34.08729
14A_M_396	0.006490204364019	0.79640736966403	0.0256453700123727	1176029.0	IC-1	CEMBA210401_14A_3	16	3	14	14A_210401	snmC-seq3	2899574	True	0.9322310131975609	14A	MB	MB	c25_c0_c1_c0_r1	IC Tfap2d Maf Glut	-13.700655	-41.09573	-78.40966	12.074772
14A_M_397	0.0062224638095783	0.8084463324965218	0.0218241739088557	1192953.0	IC-1	CEMBA210401_14A_3	17	3	14	14A_210401	snmC-seq3	2983258	True	0.9456465647420852	14A	MB	MB	c25_c0_c1_c1_r0	IC Tfap2d Maf Glut	-13.761676	-40.97047	-80.03431	11.8847885
14A_M_398	0.0076053331599677	0.8127718492967134	0.0254863396720786	1121200.0	IC-1	CEMBA210401_14A_3	4	3	14	14A_210401	snmC-seq3	2838360	True	0.8887683994162602	14A	MB	MB	c25_c0_c1_c1_r0	IC Tfap2d Maf Glut	-14.128442	-41.76948	-75.30205	14.229458
14A_M_399	0.0086961829854797	0.8268379679329569	0.0401428294025214	980173.0	IC-1	CEMBA210401_14A_3	5	3	14	14A_210401	snmC-seq3	2491850	True	0.7769771569399162	14A	MB	MB	c25_c2_c0_c1_r0	IC Tfap2d Maf Glut	-17.178421	-48.04029	-64.48687	44.236736
14A_M_400	0.0067309996822088	0.8078769542098322	0.0268401693032129	1258015.0	IC-1	CEMBA210401_14A_3	16	4	14	14A_210401	snmC-seq3	3102812	True	0.9972208151905516	14A	MB	MB	c25_c0_c0_c0_r1	IC Tfap2d Maf Glut	-14.610891	-41.733326	-78.63565	4.586814
14A_M_401	0.0081510184845787	0.8393232512447326	0.0403881305478089	1159480.0	IC-1	CEMBA210401_14A_3	17	4	14	14A_210401	snmC-seq3	2819176	True	0.9191127218651136	14A	MB	MB	c0_c4_c3_c4_r0	IC Six3 En2 Gaba	-40.452972	-5.825125	36.014465	-46.89627
14A_M_402	0.0069606817857774	0.7976198983359297	0.0253989340383239	988264.0	IC-1	CEMBA210401_14A_3	4	4	14	14A_210401	snmC-seq3	2232524	True	0.7833908432756965	14A	MB	MB	c25_c0_c1_c0_r1	IC Tfap2d Maf Glut	-14.001869	-41.565884	-81.51033	5.651888
14A_M_403	0.0083461526035751	0.7968160310330302	0.028984705508889	1224159.0	IC-1	CEMBA210401_14A_3	5	4	14	14A_210401	snmC-seq3	2998858	True	0.970383370550312	14A	MB	MB	c25_c0_c0_c1_r1	IC Tfap2d Maf Glut	-14.722449	-41.939896	-82.51947	4.224666
14A_M_404	0.0070415374725029	0.8309087853134476	0.0279097874129676	1116550.0	IC-1	CEMBA210401_14A_3	16	5	14	14A_210401	snmC-seq3	2855724	True	0.8850823727865014	14A	MB	MB	c0_c3_c0_c4_r0	PAG Neurod2 Meis2 Glut	-38.462498	-36.16798	5.273788	25.793444
14A_M_405	0.0063081333046181	0.8052661429663892	0.0252208801726492	1164407.0	IC-1	CEMBA210401_14A_3	17	5	14	14A_210401	snmC-seq3	2908190	True	0.9230183247048602	14A	MB	MB	c25_c1_c0_c0_r0	IC Tfap2d Maf Glut	-15.898702	-46.84362	-71.23403	45.629498
14A_M_406	0.0060876399113408	0.7967455458462973	0.0202152465172173	1185917.0	IC-1	CEMBA210401_14A_3	4	5	14	14A_210401	snmC-seq3	2930400	True	0.9400691704696156	14A	MB	MB	c25_c0_c0_c0_r1	IC Tfap2d Maf Glut	-14.948566	-42.446793	-75.30671	6.0283456
14A_M_407	0.0068764390493521	0.8341292359975634	0.0261983602168004	1192711.0	IC-1	CEMBA210401_14A_3	5	5	14	14A_210401	snmC-seq3	2930820	True	0.945454732818558	14A	MB	MB	c50_c1_c0_c0_r2	SCs Lef1 Gli3 Gaba	-34.971035	1.7148985	49.77764	10.135187
14A_M_408	0.0076134395280965	0.8033775107212948	0.0259681030039012	1180169.0	IC-1	CEMBA210401_14A_3	16	6	14	14A_210401	snmC-seq3	2952884	True	0.9355127659388944	14A	MB	MB	c25_c0_c0_c2_r1	IC Tfap2d Maf Glut	-15.186029	-42.609406	-85.74168	10.442752
14A_M_409	0.0069053454607236	0.8144482118420251	0.0304159890695564	1094014.0	IC-1	CEMBA210401_14A_3	17	6	14	14A_210401	snmC-seq3	2653934	True	0.8672182230815024	14A	MB	MB	c25_c0_c1_c1_r0	IC Tfap2d Maf Glut	-14.923948	-40.33158	-83.713905	11.185136
14A_M_410	0.0066248704256404	0.7987736026341806	0.0264674439364369	1133095.0	IC-1	CEMBA210401_14A_3	4	6	14	14A_210401	snmC-seq3	2647036	True	0.898197493343353	14A	MB	MB	c25_c0_c0_c0_r1	IC Tfap2d Maf Glut	-13.84287	-41.862766	-77.6316	7.2600994
14A_M_411	0.0078162606398591	0.8107128084189716	0.0295767604449087	1244888.0	IC-1	CEMBA210401_14A_3	5	6	14	14A_210401	snmC-seq3	3076426	True	0.9868151223800476	14A	MB	MB	c25_c4_c3_c3_r0	IC Tfap2d Maf Glut	-15.835569	-43.162964	-71.82796	8.926343
14A_M_412	0.0062644785804795	0.800053722000327	0.0237799206803958	1203933.0	IC-1	CEMBA210401_14A_3	16	7	14	14A_210401	snmC-seq3	2903910	True	0.9543503437517092	14A	MB	MB	c25_c0_c0_c0_r1	IC Tfap2d Maf Glut	-14.246912	-41.183777	-80.166855	6.8446574
14A_M_413	0.0060644018246798	0.8128279767916197	0.0220736674205784	1162497.0	IC-1	CEMBA210401_14A_3	17	7	14	14A_210401	snmC-seq3	2914550	True	0.921504279358013	14A	MB	MB	c33_c13_c1_c1_r0	SC Tnnt1 Gli3 Gaba	-53.76131	-5.8762846	44.178677	16.66335
14A_M_414	0.0074397404590104	0.8239249533568442	0.0289167681862257	1215704.0	IC-1	CEMBA210401_14A_3	4	7	14	14A_210401	snmC-seq3	3123812	True	0.9636811436353416	14A	MB	MB	c0_c2_c12_c2_r0	IC Tfap2d Maf Glut	-20.354591	-39.58651	-60.041584	21.491829
14A_M_415	0.0072682738545834	0.7425545097399666	0.0191055665924493	2648862.0	IC-1	CEMBA210401_14A_3	5	7	14	14A_210401	snmC-seq3	6657786	True	2.0997367463561845	14A	MB	MB	c20_c9_c0_c0_r0	SI-MPO-LPO Lhx8 Gaba	-48.67577	35.134613	-55.511715	43.80428
14A_M_416	0.0075375829588934	0.8013670744064852	0.0314472985864042	1042918.0	IC-1	CEMBA210401_14A_3	16	8	14	14A_210401	snmC-seq3	2519974	True	0.8267147356246943	14A	MB	MB	c25_c2_c0_c0_r1	IC Tfap2d Maf Glut	-18.011269	-46.118534	-65.70065	37.13575
14A_M_417	0.0060036358391023	0.7854873307467256	0.0179939632198286	1193878.0	IC-1	CEMBA210401_14A_3	17	8	14	14A_210401	snmC-seq3	2998946	True	0.9463798065985426	14A	MB	MB	c25_c1_c0_c2_r0	IC Tfap2d Maf Glut	-16.100233	-46.14199	-73.122765	44.171654
14A_M_418	0.0078384247101534	0.8049839358817822	0.0326422808046745	1179767.0	IC-1	CEMBA210401_14A_3	4	8	14	14A_210401	snmC-seq3	2898898	True	0.9351941029915476	14A	MB	MB	c25_c1_c1_c0_r0	IC Tfap2d Maf Glut	-16.389633	-47.815155	-66.74843	46.381935
14A_M_419	0.0096205314939231	0.8183472538270583	0.0398166076003486	1183770.0	IC-1	CEMBA210401_14A_3	5	8	14	14A_210401	snmC-seq3	3021850	True	0.9383672566687355	14A	MB	MB	c25_c2_c0_c1_r0	IC Tfap2d Maf Glut	-17.317953	-48.159874	-63.73441	44.35992
14A_M_420	0.0085422107110749	0.8461059095458912	0.0379031896708872	1137023.0	IC-1	CEMBA210401_14A_3	16	9	14	14A_210401	snmC-seq3	2886652	True	0.9013111949781256	14A	MB	MB	c0_c2_c7_c6_r0	SCdg Pou4f2 Glut	-26.599424	-39.726933	-33.62617	29.903055
14A_M_421	0.0065447826355665	0.813632341805837	0.0249840063030984	1149677.0	IC-1	CEMBA210401_14A_3	17	9	14	14A_210401	snmC-seq3	2938660	True	0.9113419435744629	14A	MB	MB	c25_c0_c1_c2_r0	IC Tfap2d Maf Glut	-13.472667	-40.885708	-77.37076	12.6519785
14A_M_422	0.0081846907329835	0.8101231613350053	0.0311453188230272	1098369.0	IC-1	CEMBA210401_14A_3	4	9	14	14A_210401	snmC-seq3	2696518	True	0.8706704050110937	14A	MB	MB	c25_c4_c1_c0_r0	IC Tfap2d Maf Glut	-16.73594	-42.484524	-70.676254	12.111415
14A_M_423	0.0066166914405382	0.8068840600778011	0.0288418202187453	1316774.0	IC-1	CEMBA210401_14A_3	5	9	14	14A_210401	snmC-seq3	3280546	True	1.0437987159944226	14A	MB	MB	c25_c0_c0_c1_r1	IC Tfap2d Maf Glut	-14.860644	-41.5721	-83.991425	6.1381464
14A_M_424	0.006800234376751	0.8516918019217349	0.0295618041658143	1149329.0	IC-1	CEMBA210401_14A_3	16	10	14	14A_210401	snmC-seq3	2830522	True	0.9110660860976552	14A	MB	MB	c0_c2_c6_c0_r2	SCdg-ve Pou4f1 Glut	-28.372831	-33.169872	-18.003447	-1.1643581
14A_M_425	0.0068089982303552	0.8137152094741371	0.0281271308133325	1243863.0	IC-1	CEMBA210401_14A_3	17	10	14	14A_210401	snmC-seq3	3057368	True	0.9860026111337028	14A	MB	MB	c25_c3_c0_c0_r1	IC Tfap2d Maf Glut	-17.91514	-44.30931	-67.77872	29.74256
14A_M_426	0.0064306684213916	0.7924658028657018	0.0256701666475861	1058910.0	IC-1	CEMBA210401_14A_3	4	10	14	14A_210401	snmC-seq3	2700542	True	0.8393914964554692	14A	MB	MB	c25_c1_c3_c0_r0	IC Tfap2d Maf Glut	-17.75744	-47.08419	-67.93232	41.105797
14A_M_427	0.0071135233043449	0.8042943627913358	0.0229980339713907	1134035.0	IC-1	CEMBA210401_14A_3	5	10	14	14A_210401	snmC-seq3	2900958	True	0.8989426256082935	14A	MB	MB	c25_c1_c2_c0_r0	IC Tfap2d Maf Glut	-16.632603	-46.57965	-72.3042	41.60734
14A_M_428	0.0066911517509235	0.7997934519852196	0.0263618878256048	1258091.0	IC-1	CEMBA210401_14A_3	16	11	14	14A_210401	snmC-seq3	3130616	True	0.997281059926866	14A	MB	MB	c25_c3_c0_c1_r0	IC Tfap2d Maf Glut	-17.831022	-44.424324	-67.89223	29.969406
14A_M_429	0.0070511079488553	0.8001275239455712	0.0290669321623292	1165834.0	IC-1	CEMBA210401_14A_3	17	11	14	14A_210401	snmC-seq3	2967788	True	0.9241494988985518	14A	MB	MB	c25_c0_c1_c1_r0	IC Tfap2d Maf Glut	-15.412893	-40.246742	-77.84046	15.901613
14A_M_430	0.0081961676659967	0.8142491437001766	0.0296135488463842	1096417.0	IC-1	CEMBA210401_14A_3	4	11	14	14A_210401	snmC-seq3	2752918	True	0.8691230665204939	14A	MB	MB	c25_c0_c1_c0_r1	IC Tfap2d Maf Glut	-14.259131	-41.04114	-82.30203	8.383229
14A_M_431	0.00680603541477	0.8284279658704313	0.027788254097728	1312511.0	IC-1	CEMBA210401_14A_3	5	11	14	14A_210401	snmC-seq3	3304624	True	1.0404194619035276	14A	MB	MB	c0_c4_c13_c1_r0	IC Six3 En2 Gaba	-38.69303	-4.794523	38.672882	-41.50272
14A_M_432	0.0064622900565542	0.7805386528265855	0.0248000129619144	816406.0	IC-1	CEMBA210401_14A_3	16	12	14	14A_210401	snmC-seq3	1946868	True	0.6471600552032031	14A	MB	MB	c25_c0_c1_c1_r0	IC Tfap2d Maf Glut	-14.519469	-40.42591	-79.181854	14.363551
14A_M_433	0.0079677947639695	0.8361564653396667	0.0323046449839714	1364883.0	IC-1	CEMBA210401_14A_3	17	12	14	14A_210401	snmC-seq3	3410526	True	1.0819344267752975	14A	MB	MB	c0_c2_c8_c1_r0	SCdg Pou4f2 Glut	-27.999662	-42.96891	-23.661304	41.92894
14A_M_434	0.007149527566604	0.7924770558874407	0.0305467397707191	675771.0	IC-1	CEMBA210401_14A_3	4	12	14	14A_210401	snmC-seq3	1551320	True	0.5356795487352173	14A	MB	MB	c25_c3_c3_c3_r0	IC Tfap2d Maf Glut	-18.353367	-44.602905	-64.9992	32.205593
14A_M_435	0.0075535890978836	0.8330086472882295	0.0308338271904367	1040229.0	IC-1	CEMBA210401_14A_3	5	12	14	14A_210401	snmC-seq3	2614180	True	0.8245831817306252	14A	MB	MB	c0_c4_c13_c1_r0	IC Six3 En2 Gaba	-38.733994	-4.70066	38.544994	-41.200043
14A_M_436	0.0071013931987973	0.8114329117003941	0.0264189756099029	1185774.0	IC-1	CEMBA210401_14A_3	16	13	14	14A_210401	snmC-seq3	2916866	True	0.9399558152420768	14A	MB	MB	c25_c0_c0_c0_r1	IC Tfap2d Maf Glut	-13.832347	-41.947952	-78.30218	6.7006483
14A_M_437	0.0065864538873851	0.8036429673738523	0.0239880530843822	1105942.0	IC-1	CEMBA210401_14A_3	17	13	14	14A_210401	snmC-seq3	2810440	True	0.876673475907258	14A	MB	MB	c25_c1_c0_c0_r0	IC Tfap2d Maf Glut	-15.852184	-46.761272	-71.210236	44.747288
14A_M_438	0.0068729418727754	0.7997783441695304	0.0256299322384152	679393.0	IC-1	CEMBA210401_14A_3	4	13	14	14A_210401	snmC-seq3	1684754	True	0.5385506860369348	14A	MB	MB	c25_c0_c1_c0_r1	IC Tfap2d Maf Glut	-13.679494	-41.669315	-82.78051	13.292936
14A_M_439	0.0069328997702268	0.8244466637942414	0.0272338628659175	1173756.0	IC-1	CEMBA210401_14A_3	5	13	14	14A_210401	snmC-seq3	2993312	True	0.9304292199654228	14A	MB	MB	c0_c2_c12_c0_r0	IC Tfap2d Maf Glut	-20.442316	-40.91395	-58.401882	22.760668
14A_M_440	0.0075133783214391	0.8259540498070611	0.0335551367245648	1016153.0	IC-1	CEMBA210401_14A_3	16	14	14	14A_210401	snmC-seq3	2567422	True	0.805498283421362	14A	MB	MB	c25_c2_c0_c0_r1	IC Tfap2d Maf Glut	-17.578674	-46.594826	-65.97257	38.706398
14A_M_441	0.009192127102745	0.8191179861644888	0.0351452271586736	1010059.0	IC-1	CEMBA210401_14A_3	17	14	14	14A_210401	snmC-seq3	2586076	True	0.8006676068016307	14A	MB	MB	c25_c5_c0_c0_r1	IC Tfap2d Maf Glut	-18.424032	-45.323025	-60.007847	33.302444
14A_M_442	0.0073099976751943	0.8137420866978656	0.0311835923664194	606679.0	IC-1	CEMBA210401_14A_3	4	14	14	14A_210401	snmC-seq3	1460154	True	0.480910741874293	14A	MB	MB	c25_c2_c0_c0_r1	IC Tfap2d Maf Glut	-17.8646	-45.76313	-68.655304	38.551373
14A_M_443	0.0078934998512206	0.8138780417756492	0.0347533333841234	1412443.0	IC-1	CEMBA210401_14A_3	5	14	14	14A_210401	snmC-seq3	3492022	True	1.1196349486056911	14A	MB	MB	c25_c3_c3_c3_r0	IC Tfap2d Maf Glut	-18.294432	-45.37217	-64.69447	32.988365
14A_M_444	0.0098151948297009	0.8166788809097403	0.0413913801571224	1037392.0	IC-1	CEMBA210401_14A_3	16	15	14	14A_210401	snmC-seq3	2587764	True	0.8223343091395229	14A	MB	MB	c25_c1_c0_c1_r0	IC Tfap2d Maf Glut	-16.300377	-47.645206	-68.33845	47.62656
14A_M_445	0.0103194483504361	0.8066575373847513	0.0375719377440124	1112072.0	IC-1	CEMBA210401_14A_3	17	15	14	14A_210401	snmC-seq3	2712166	True	0.8815326895073486	14A	MB	MB	c25_c2_c2_c1_r0	IC Tfap2d Maf Glut	-18.071053	-45.90504	-64.39564	37.17305
14A_M_446	0.0080497137084445	0.8252019221311028	0.0352243847869763	1312269.0	IC-1	CEMBA210401_14A_3	4	15	14	14A_210401	snmC-seq3	3230880	True	1.0402276299800004	14A	MB	MB	c25_c0_c0_c0_r1	IC Tfap2d Maf Glut	-14.759938	-41.099556	-77.188545	3.2696137
14A_M_447	0.0075295384575301	0.8051314638902014	0.0262835597473023	699999.0	IC-1	CEMBA210401_14A_3	5	15	14	14A_210401	snmC-seq3	1741938	True	0.5548849365171091	14A	MB	MB	c25_c0_c1_c0_r1	IC Tfap2d Maf Glut	-13.922758	-42.137733	-84.406906	12.665212
14A_M_448	0.0064761248821033	0.7968863355479917	0.0249582684434687	1348154.0	IC-1	CEMBA210401_14A_3	9	0	14	14A_210401	snmC-seq3	3465136	True	1.0686734505410531	14A	MB	MB	c25_c2_c1_c1_r0	IC Tfap2d Maf Glut	-17.271017	-45.826508	-69.94513	34.27949
14A_M_449	0.0052579075799198	0.7323703491553598	0.0174210901067629	2375613.0	IC-1	CEMBA210401_14A_3	20	0	14	14A_210401	snmC-seq3	6273048	True	1.883133931183072	14A	MB	MB	c20_c9_c0_c0_r0	SI-MPO-LPO Lhx8 Gaba	-48.743572	35.044807	-55.49006	43.806725
14A_M_450	0.007219453410549	0.8115767769697105	0.0338137031640656	826310.0	IC-1	CEMBA210401_14A_3	21	0	14	14A_210401	snmC-seq3	1886954	True	0.65501089557764	14A	MB	MB	c25_c1_c3_c0_r0	IC Tfap2d Maf Glut	-16.643215	-47.252182	-68.04585	44.346294
14A_M_451	0.0087748108650991	0.8480153021320052	0.0408959827702956	1186911.0	IC-1	CEMBA210401_14A_3	8	0	14	14A_210401	snmC-seq3	3012570	True	0.9408571082050952	14A	MB	MB	c0_c2_c6_c3_r0	CUN-PPN Evx2 Lhx2 Glut	-22.400059	-36.470093	-25.149895	-9.240571
14A_M_452	0.0074909903032263	0.8172022624803436	0.0358098236596365	1342830.0	IC-1	CEMBA210401_14A_3	9	1	14	14A_210401	snmC-seq3	3415208	True	1.064453148223454	14A	MB	MB	c25_c5_c0_c0_r1	IC Tfap2d Maf Glut	-17.758135	-48.69977	-56.474037	38.20732
14A_M_453	0.0065254791150068	0.8146296693335139	0.0288511845499718	1267108.0	IC-1	CEMBA210401_14A_3	20	1	14	14A_210401	snmC-seq3	3128806	True	1.0044287808130028	14A	MB	MB	c25_c3_c3_c3_r0	IC Tfap2d Maf Glut	-17.913616	-44.759644	-66.17054	33.174538
14A_M_454	0.00589296805839	0.7953888753685182	0.0223104727711281	1177540.0	IC-1	CEMBA210401_14A_3	21	1	14	14A_210401	snmC-seq3	2783398	True	0.9334287736787577	14A	MB	MB	c25_c0_c1_c1_r0	IC Tfap2d Maf Glut	-14.110478	-41.063145	-83.79947	10.196768
14A_M_455	0.0077631734195436	0.8432365629320108	0.0349102221055013	1283880.0	IC-1	CEMBA210401_14A_3	8	1	14	14A_210401	snmC-seq3	3259468	True	1.0177238428848985	14A	MB	MB	c0_c3_c0_c0_r1	SCdg Pou4f3 Glut	-35.786316	-35.05948	-2.4048529	18.843454
14A_M_456	0.0072053530167231	0.8057795551076747	0.0299996590383883	1335490.0	IC-1	CEMBA210401_14A_3	9	2	14	14A_210401	snmC-seq3	3373760	True	1.0586347750057272	14A	MB	MB	c25_c2_c2_c2_r0	IC Tfap2d Maf Glut	-17.397245	-45.486618	-70.64509	35.30868
14A_M_457	0.0057746452556352	0.7994965336012553	0.0229935433623933	1240778.0	IC-1	CEMBA210401_14A_3	20	2	14	14A_210401	snmC-seq3	3255364	True	0.98355715045568	14A	MB	MB	c25_c1_c2_c0_r0	IC Tfap2d Maf Glut	-16.915733	-46.240177	-71.84844	40.488552
14A_M_458	0.006133398071906	0.7904908971895798	0.02252795116815	1188565.0	IC-1	CEMBA210401_14A_3	21	2	14	14A_210401	snmC-seq3	3029398	True	0.942168223913831	14A	MB	MB	c25_c0_c2_c2_r0	IC Tfap2d Maf Glut	-15.398849	-43.31042	-87.91659	10.508871
14A_M_459	0.0082039098377133	0.8346618682633954	0.0364004189937732	1157387.0	IC-1	CEMBA210401_14A_3	8	2	14	14A_210401	snmC-seq3	2823346	True	0.9174536135347728	14A	MB	MB	c25_c4_c2_c0_r0	IC Tfap2d Maf Glut	-18.467241	-42.14021	-69.01033	10.600078
14A_M_460	0.0078788760829594	0.8201396236072598	0.0353341519598987	1433101.0	IC-1	CEMBA210401_14A_3	9	3	14	14A_210401	snmC-seq3	3606164	True	1.136010419168607	14A	MB	MB	c25_c3_c0_c2_r0	IC Tfap2d Maf Glut	-18.432894	-44.247654	-65.65355	27.997812
14A_M_461	0.0056759011346412	0.7927757521996909	0.0229187986031912	1013708.0	IC-1	CEMBA210401_14A_3	20	3	14	14A_210401	snmC-seq3	2393266	True	0.8035601468386179	14A	MB	MB	c25_c0_c0_c0_r1	IC Tfap2d Maf Glut	-13.909239	-41.675125	-78.034584	6.867664
14A_M_462	0.0075965610298157	0.8245967372491009	0.0387979009459855	1163982.0	IC-1	CEMBA210401_14A_3	21	3	14	14A_210401	snmC-seq3	2905758	True	0.9226814297978392	14A	MB	MB	c25_c5_c2_c2_r0	IC Tfap2d Maf Glut	-16.874111	-47.772995	-57.47361	35.33348
14A_M_463	0.005182746183276	0.7344241218118825	0.0086290140878708	1610158.0	IC-1	CEMBA210401_14A_3	8	3	14	14A_210401	snmC-seq3	3998590	True	1.2763624228213404	14A	MB	MB	c15_c0_c1_c0_r2	Microglia NN	-24.858366	30.783016	51.84326	27.361185
14A_M_464	0.008610588058383	0.8213879779315332	0.0351451096970185	1285594.0	IC-1	CEMBA210401_14A_3	9	4	14	14A_210401	snmC-seq3	3282630	True	1.0190825202275666	14A	MB	MB	c25_c1_c1_c0_r0	IC Tfap2d Maf Glut	-16.305538	-48.081898	-65.249245	46.628384
14A_M_465	0.0075536317414565	0.8294815775152854	0.0340258511829087	1206193.0	IC-1	CEMBA210401_14A_3	20	4	14	14A_210401	snmC-seq3	3110482	True	0.956141831963162	14A	MB	MB	c0_c2_c13_c2_r0	SCdg Pou4f1 Glut	-28.405155	-37.18808	-29.705685	10.810219
14A_M_466	0.0071782394119066	0.8057231543691623	0.0287282581065094	1206847.0	IC-1	CEMBA210401_14A_3	21	4	14	14A_210401	snmC-seq3	3046626	True	0.9566602537730248	14A	MB	MB	c25_c0_c0_c1_r1	IC Tfap2d Maf Glut	-15.435528	-42.166183	-81.280304	2.8221223
14A_M_467	0.0059514139590854	0.7837939715870579	0.0222045310444682	794587.0	IC-1	CEMBA210401_14A_3	8	4	14	14A_210401	snmC-seq3	1805506	True	0.629864267023696	14A	MB	MB	c25_c1_c0_c2_r0	IC Tfap2d Maf Glut	-16.09315	-46.257915	-73.29909	44.80444
14A_M_468	0.0073086574654956	0.8157037620744825	0.0315374590676518	1319985.0	IC-1	CEMBA210401_14A_3	9	5	14	14A_210401	snmC-seq3	3325804	True	1.0463440561037034	14A	MB	MB	c25_c4_c1_c0_r0	IC Tfap2d Maf Glut	-17.145502	-42.228767	-70.49248	15.186386
14A_M_469	0.0068619735894038	0.8132430209452229	0.0261567606908468	923398.0	IC-1	CEMBA210401_14A_3	20	5	14	14A_210401	snmC-seq3	2404402	True	0.731971960831409	14A	MB	MB	c25_c0_c0_c0_r1	IC Tfap2d Maf Glut	-13.85067	-42.133823	-76.90961	7.459216
14A_M_470	0.0080643067422417	0.8253206907002649	0.0385886993477857	1219431.0	IC-1	CEMBA210401_14A_3	21	5	14	14A_210401	snmC-seq3	3099130	True	0.966635513796441	14A	MB	MB	c0_c4_c3_c4_r0	IC Six3 En2 Gaba	-40.511604	-5.4920096	38.201923	-47.408493
14A_M_471	0.0080656844637023	0.7928438561732498	0.0297139027854114	1335946.0	IC-1	CEMBA210401_14A_3	8	5	14	14A_210401	snmC-seq3	3314364	True	1.058996243423613	14A	MB	MB	c25_c0_c0_c1_r1	IC Tfap2d Maf Glut	-15.047472	-41.53893	-82.75215	3.2020752
14A_M_472	0.008716745837815	0.8489727493061463	0.0402735378423671	1260408.0	IC-1	CEMBA210401_14A_3	9	6	14	14A_210401	snmC-seq3	3209838	True	0.9991177316905544	14A	MB	MB	c0_c2_c5_c0_r1	IC Tfap2d Maf Glut	-21.84765	-40.92037	-45.681	23.117983
14A_M_473	0.0075830097976435	0.83243512214222	0.0335175882970428	1394582.0	IC-1	CEMBA210401_14A_3	20	6	14	14A_210401	snmC-seq3	3423222	True	1.1054766428779228	14A	MB	MB	c25_c5_c1_c1_r1	IC Tfap2d Maf Glut	-20.179585	-43.605457	-53.10904	12.290034
14A_M_474	0.0068547877290542	0.7875693033166941	0.0231608053070352	1173623.0	IC-1	CEMBA210401_14A_3	21	6	14	14A_210401	snmC-seq3	2997626	True	0.9303237916768726	14A	MB	MB	c25_c1_c0_c0_r0	IC Tfap2d Maf Glut	-15.879113	-46.720505	-70.83139	44.723156
14A_M_475	0.0066508311415703	0.7847662749036959	0.0263110534032784	1365314.0	IC-1	CEMBA210401_14A_3	8	6	14	14A_210401	snmC-seq3	3427432	True	1.0822760778457117	14A	MB	MB	c25_c0_c0_c0_r1	IC Tfap2d Maf Glut	-14.68471	-41.31056	-83.0216	5.5981393
14A_M_476	0.0065694084040424	0.849348096080391	0.0321419749327892	1262062.0	IC-1	CEMBA210401_14A_3	9	7	14	14A_210401	snmC-seq3	3000402	True	1.0004288473992902	14A	MB	MB	c0_c4_c9_c1_r0	SC Lef1 Emx2 Gaba	-34.817154	1.808929	46.157627	-7.751754
14A_M_477	0.008157414251118	0.8402228433960243	0.029463688607436	1478083.0	IC-1	CEMBA210401_14A_3	20	7	14	14A_210401	snmC-seq3	3709038	True	1.171667376127706	14A	MB	MB	c0_c2_c6_c1_r1	SCdg-ve Pou4f1 Glut	-27.985811	-42.679825	-21.34257	15.540948
14A_M_478	0.008981386295943	0.8290988973602049	0.0318197020394883	1321133.0	IC-1	CEMBA210401_14A_3	21	7	14	14A_210401	snmC-seq3	3491422	True	1.0472540686996097	14A	MB	MB	c25_c3_c1_c1_r0	IC Tfap2d Maf Glut	-19.03065	-43.239155	-62.48701	26.281464
14A_M_479	0.0076127725531056	0.7966512268948612	0.0255577716124837	1062693.0	IC-1	CEMBA210401_14A_3	8	7	14	14A_210401	snmC-seq3	2558626	True	0.8423902574749053	14A	MB	MB	c25_c0_c1_c0_r1	IC Tfap2d Maf Glut	-13.889518	-42.27657	-78.15186	9.569785
14A_M_480	0.0073752372364947	0.8106739523671632	0.029593871370398	989044.0	IC-1	CEMBA210401_14A_3	9	8	14	14A_210401	snmC-seq3	2380336	True	0.7840091445168174	14A	MB	MB	c25_c4_c3_c3_r0	IC Tfap2d Maf Glut	-15.993313	-43.29191	-70.44548	9.363599
14A_M_481	0.0075183223758464	0.8174727326688596	0.0388110074837078	1215075.0	IC-1	CEMBA210401_14A_3	20	8	14	14A_210401	snmC-seq3	2896600	True	0.9631825391729508	14A	MB	MB	c25_c2_c0_c1_r0	IC Tfap2d Maf Glut	-17.098509	-48.15243	-64.02759	45.144947
14A_M_482	0.0092517033750594	0.8220885441236656	0.0402385110923042	1224378.0	IC-1	CEMBA210401_14A_3	21	8	14	14A_210401	snmC-seq3	3121190	True	0.970556970514165	14A	MB	MB	c25_c5_c2_c2_r0	IC Tfap2d Maf Glut	-19.863676	-44.605675	-58.02651	32.911434
14A_M_483	0.0084665941626418	0.8118817901448423	0.0314339963929211	1344607.0	IC-1	CEMBA210401_14A_3	8	8	14	14A_210401	snmC-seq3	3358364	True	1.0658617652817513	14A	MB	MB	c25_c1_c0_c0_r0	IC Tfap2d Maf Glut	-16.019176	-47.31015	-69.055405	45.490475
14A_M_484	0.0101072556090962	0.8313475043493713	0.0416442341589848	1293897.0	IC-1	CEMBA210401_14A_3	9	9	14	14A_210401	snmC-seq3	3213636	True	1.025664257669908	14A	MB	MB	c0_c4_c3_c4_r0	IC Six3 En2 Gaba	-40.286633	-5.64804	35.952957	-47.33122
14A_M_485	0.007469910240718	0.8051919973129711	0.0281098450099294	1196864.0	IC-1	CEMBA210401_14A_3	20	9	14	14A_210401	snmC-seq3	2942438	True	0.948746790580577	14A	MB	MB	c25_c3_c3_c3_r0	IC Tfap2d Maf Glut	-18.214754	-45.16488	-65.5259	34.260063
14A_M_486	0.0076177376696679	0.7962567568553063	0.0267320576263436	1155134.0	IC-1	CEMBA210401_14A_3	21	9	14	14A_210401	snmC-seq3	2739694	True	0.915667674180612	14A	MB	MB	c25_c0_c0_c1_r1	IC Tfap2d Maf Glut	-15.048439	-42.05442	-83.175735	4.305442
14A_M_487	0.0066345780623296	0.7976591462768774	0.0227524464945073	1162647.0	IC-1	CEMBA210401_14A_3	8	9	14	14A_210401	snmC-seq3	2800104	True	0.921623183442844	14A	MB	MB	c25_c0_c1_c0_r1	IC Tfap2d Maf Glut	-13.701199	-41.442905	-80.793976	11.1164055
14A_M_488	0.0075019158462914	0.8153154270777224	0.0344640066075797	1190685.0	IC-1	CEMBA210401_14A_3	9	10	14	14A_210401	snmC-seq3	3016190	True	0.9438487349794414	14A	MB	MB	c25_c3_c0_c2_r0	IC Tfap2d Maf Glut	-18.420568	-44.328087	-65.59191	28.242172
14A_M_489	0.0071635683300882	0.8109790487873976	0.0328572256745196	1092159.0	IC-1	CEMBA210401_14A_3	20	10	14	14A_210401	snmC-seq3	2637250	True	0.8657477758990932	14A	MB	MB	c25_c1_c1_c0_r0	IC Tfap2d Maf Glut	-16.889154	-47.841072	-65.54911	44.741924
14A_M_490	0.0093638942323367	0.8091890799359198	0.0347787269873816	1215482.0	IC-1	CEMBA210401_14A_3	21	10	14	14A_210401	snmC-seq3	3064478	True	0.963505165589792	14A	MB	MB	c25_c0_c1_c1_r0	IC Tfap2d Maf Glut	-15.053178	-40.338017	-79.95264	15.913344
14A_M_491	0.0061424793902628	0.7731142634823727	0.0230986311046281	762253.0	IC-1	CEMBA210401_14A_3	8	10	14	14A_210401	snmC-seq3	1780012	True	0.6042333024975407	14A	MB	MB	c25_c2_c1_c2_r0	IC Tfap2d Maf Glut	-17.541735	-45.61058	-69.57667	35.14223
14A_M_492	0.0078400891749383	0.8259806586427687	0.0314268468794968	1289028.0	IC-1	CEMBA210401_14A_3	9	11	14	14A_210401	snmC-seq3	3250584	True	1.021804631076296	14A	MB	MB	c25_c4_c1_c0_r0	IC Tfap2d Maf Glut	-17.23133	-42.304974	-69.24079	14.546182
14A_M_493	0.0076245225675093	0.8038874932483624	0.029100016155674	1305289.0	IC-1	CEMBA210401_14A_3	20	11	14	14A_210401	snmC-seq3	3217620	True	1.0346946265658676	14A	MB	MB	c25_c0_c1_c1_r0	IC Tfap2d Maf Glut	-15.06475	-40.292267	-79.41119	15.751409
14A_M_494	0.0079707995241666	0.7904632873939109	0.0249427910586383	1236524.0	IC-1	CEMBA210401_14A_3	21	11	14	14A_210401	snmC-seq3	3135206	True	0.9801850306098748	14A	MB	MB	c25_c0_c0_c1_r1	IC Tfap2d Maf Glut	-14.819962	-42.2145	-82.97491	4.484038
14A_M_495	0.007271913586854	0.8068267653454393	0.0278501084312064	1504831.0	IC-1	CEMBA210401_14A_3	8	11	14	14A_210401	snmC-seq3	3783024	True	1.1928703525347577	14A	MB	MB	c25_c0_c0_c0_r1	IC Tfap2d Maf Glut	-15.620517	-42.44531	-73.14759	7.2693205
14A_M_496	0.0073431879198191	0.8073064715163645	0.0301477675606997	1260980.0	IC-1	CEMBA210401_14A_3	9	12	14	14A_210401	snmC-seq3	3183838	True	0.9995711526007098	14A	MB	MB	c25_c0_c2_c2_r0	IC Tfap2d Maf Glut	-15.0034075	-43.48267	-87.63896	9.724839
14A_M_497	0.0068048352356242	0.8109906205681106	0.0298058218858486	1136026.0	IC-1	CEMBA210401_14A_3	20	12	14	14A_210401	snmC-seq3	2808770	True	0.9005208791609494	14A	MB	MB	c25_c2_c0_c0_r1	IC Tfap2d Maf Glut	-17.87492	-47.186016	-66.40505	40.430927
14A_M_499	0.0086950598379627	0.8200703235193516	0.030075318658245	1287268.0	IC-1	CEMBA210401_14A_3	8	12	14	14A_210401	snmC-seq3	3215034	True	1.0204094898142797	14A	MB	MB	c25_c4_c0_c1_r0	IC Tfap2d Maf Glut	-16.324194	-40.598736	-72.98212	16.725803
14A_M_500	0.0080098288890611	0.8204008108763193	0.0349330461708254	1227662.0	IC-1	CEMBA210401_14A_3	9	13	14	14A_210401	snmC-seq3	3112596	True	0.9731601772780636	14A	MB	MB	c25_c2_c0_c1_r0	IC Tfap2d Maf Glut	-16.981834	-47.918453	-63.80378	45.146267
14A_M_501	0.0083229085663409	0.8155856210317479	0.0338958275956422	962865.0	IC-1	CEMBA210401_14A_3	20	13	14	14A_210401	snmC-seq3	2423330	True	0.7632572109382245	14A	MB	MB	c25_c5_c0_c0_r1	IC Tfap2d Maf Glut	-17.8026	-48.704002	-56.254574	37.864292
14A_M_502	0.0058909124259441	0.7931020793100315	0.0194581492057673	1082445.0	IC-1	CEMBA210401_14A_3	21	13	14	14A_210401	snmC-seq3	2630642	True	0.8580475473654422	14A	MB	MB	c25_c1_c2_c1_r0	IC Tfap2d Maf Glut	-17.199675	-46.007145	-71.286224	39.655277
14A_M_503	0.007811464057085	0.8070834359475751	0.0312868422108741	1418418.0	IC-1	CEMBA210401_14A_3	8	13	14	14A_210401	snmC-seq3	3593688	True	1.1243712946514564	14A	MB	MB	c25_c0_c1_c1_r0	IC Tfap2d Maf Glut	-14.83086	-40.350155	-80.435005	13.395696
14A_M_504	0.0096332989889737	0.8058322193804619	0.0303053311164438	1346901.0	IC-1	CEMBA210401_14A_3	9	14	14	14A_210401	snmC-seq3	3236400	True	1.0676802050857654	14A	MB	MB	c25_c0_c0_c0_r1	IC Tfap2d Maf Glut	-13.88846	-42.329082	-78.0944	9.386997
14A_M_505	0.0105525908397492	0.7870044910720301	0.0232267638234004	968871.0	IC-1	CEMBA210401_14A_3	20	14	14	14A_210401	snmC-seq3	2375210	True	0.768018130494855	14A	MB	MB	c25_c1_c0_c2_r0	IC Tfap2d Maf Glut	-14.181882	-43.63851	-75.09898	40.1126
14A_M_506	0.008726994877416	0.8094456291319909	0.0307201503927078	1218745.0	IC-1	CEMBA210401_14A_3	21	14	14	14A_210401	snmC-seq3	3051218	True	0.966091725781814	14A	MB	MB	c25_c1_c3_c0_r0	IC Tfap2d Maf Glut	-17.100992	-45.72526	-71.6783	36.11099
14A_M_507	0.0074696838717212	0.7849498487560507	0.0211301984939675	1305723.0	IC-1	CEMBA210401_14A_3	8	14	14	14A_210401	snmC-seq3	3251284	True	1.0350386557179785	14A	MB	MB	c25_c1_c0_c2_r0	IC Tfap2d Maf Glut	-15.930271	-46.435707	-72.6765	45.05156
14A_M_508	0.0078971499353302	0.8076714111172061	0.0257383436346091	1119148.0	IC-1	CEMBA210401_14A_3	9	15	14	14A_210401	snmC-seq3	2915888	True	0.8871417915357731	14A	MB	MB	c25_c1_c0_c0_r0	IC Tfap2d Maf Glut	-15.943836	-46.85262	-72.525604	45.791405
14A_M_509	0.0067071874061494	0.802311974030996	0.032684456154616	1037363.0	IC-1	CEMBA210401_14A_3	20	15	14	14A_210401	snmC-seq3	2517064	True	0.8223113210164555	14A	MB	MB	c25_c0_c0_c1_r1	IC Tfap2d Maf Glut	-15.039265	-41.43848	-85.41667	5.039778
14A_M_510	0.0086664863143732	0.8064438940038323	0.032049655547095	1020416.0	IC-1	CEMBA210401_14A_3	21	15	14	14A_210401	snmC-seq3	2412252	True	0.808877537512257	14A	MB	MB	c25_c3_c2_c0_r0	IC Tfap2d Maf Glut	-18.316998	-44.31896	-65.066376	29.749105
14A_M_511	0.0075237645608606	0.8333069838020962	0.0319745234296796	1357182.0	IC-1	CEMBA210401_14A_3	8	15	14	14A_210401	snmC-seq3	3505676	True	1.0758298910600774	14A	MB	MB	c25_c3_c0_c1_r0	IC Tfap2d Maf Glut	-18.905144	-43.35592	-64.394066	25.613998
14A_M_512	0.0108922306385827	0.8114826144598454	0.0476458860550109	1227945.0	IC-1	CEMBA210325_14A_4	9	0	14	14A_210325	snmC-seq3	3116752	True	0.8830420290740947	14A	MB	MB	c0_c4_c3_c2_r1	IC Six3 En2 Gaba	-40.424793	-5.4257984	38.624596	-50.371162
14A_M_513	0.0091483517845545	0.8297858477253919	0.0400384426442863	987233.0	IC-1	CEMBA210325_14A_4	20	0	14	14A_210325	snmC-seq3	2545834	True	0.7099407803190744	14A	MB	MB	c25_c5_c1_c1_r1	IC Tfap2d Maf Glut	-21.022789	-43.538944	-54.269638	13.749105
14A_M_514	0.0097325819396664	0.7967123978730415	0.0376245280815725	1049598.0	IC-1	CEMBA210325_14A_4	21	0	14	14A_210325	snmC-seq3	2473738	True	0.7547888119029041	14A	MB	MB	c25_c2_c2_c0_r0	IC Tfap2d Maf Glut	-17.04258	-46.282967	-61.2846	38.28867
14A_M_515	0.0084135290662056	0.8391301828456483	0.0298651308074251	1362910.0	IC-1	CEMBA210325_14A_4	8	0	14	14A_210325	snmC-seq3	3339082	True	0.9800983039512148	14A	MB	MB	c0_c4_c13_c0_r0	IC Six3 En2 Gaba	-38.361675	-5.1944036	36.33349	-39.87618
14A_M_516	0.0117791547165448	0.8036833473855556	0.0349113970152216	1560036.0	IC-1	CEMBA210325_14A_4	9	1	14	14A_210325	snmC-seq3	3962332	True	1.1218559095632414	14A	MB	MB	c25_c1_c3_c0_r0	IC Tfap2d Maf Glut	-16.433912	-45.23682	-72.71474	37.093163
14A_M_517	0.0149119858358892	0.8449519936243672	0.0410621394910596	1471916.0	IC-1	CEMBA210325_14A_4	20	1	14	14A_210325	snmC-seq3	3779754	True	1.0584868958028455	14A	MB	MB	c0_c2_c7_c0_r0	SCdg Pou4f2 Glut	-33.209587	-10.884982	-19.194935	14.185275
14A_M_518	0.0154681855626902	0.8179893658920835	0.0352338223591014	1452773.0	IC-1	CEMBA210325_14A_4	21	1	14	14A_210325	snmC-seq3	3742470	True	1.0447207470237343	14A	MB	MB	c25_c0_c0_c0_r1	IC Tfap2d Maf Glut	-14.155927	-43.393726	-84.26317	15.866436
14A_M_519	0.0121217210077312	0.8442762206840897	0.0413158448556524	1258196.0	IC-1	CEMBA210325_14A_4	8	1	14	14A_210325	snmC-seq3	3255880	True	0.9047961829014408	14A	MB	MB	c0_c4_c2_c1_r1	SCm Cdh23 Gaba	-34.21315	-2.6378746	39.46882	-12.408648
14A_M_520	0.0097130338316016	0.8204488968867143	0.0319170259963821	1361549.0	IC-1	CEMBA210325_14A_4	9	2	14	14A_210325	snmC-seq3	3357828	True	0.9791195791699177	14A	MB	MB	c0_c4_c3_c2_r1	IC Six3 En2 Gaba	-40.36182	-5.4266114	37.820915	-48.402573
14A_M_521	0.0106426127655621	0.8128839450111719	0.0396678892773718	1196754.0	IC-1	CEMBA210325_14A_4	20	2	14	14A_210325	snmC-seq3	2988168	True	0.860611900746808	14A	MB	MB	c25_c3_c3_c3_r0	IC Tfap2d Maf Glut	-18.224995	-45.138897	-65.78051	33.80141
14A_M_522	0.0185267074644235	0.8142047436405321	0.0463566940041647	1386863.0	IC-1	CEMBA210325_14A_4	21	2	14	14A_210325	snmC-seq3	3604164	True	0.9973234286289584	14A	MB	MB	c25_c2_c2_c0_r0	IC Tfap2d Maf Glut	-15.921447	-45.958115	-74.87208	40.725903
14A_M_523	0.0116320517138695	0.7957837661196423	0.0318109461151515	1366867.0	IC-1	CEMBA210325_14A_4	8	2	14	14A_210325	snmC-seq3	3350244	True	0.9829438689472416	14A	MB	MB	c25_c1_c4_c4_r0	IC Tfap2d Maf Glut	-16.002436	-46.171146	-73.357765	46.16892
14A_M_524	0.008146406233758	0.8190953280009319	0.0304698956398232	1558484.0	IC-1	CEMBA210325_14A_4	9	3	14	14A_210325	snmC-seq3	3923500	True	1.1207398325165308	14A	MB	MB	c25_c0_c1_c0_r1	IC Tfap2d Maf Glut	-14.373514	-40.841045	-82.163	7.2198677
14A_M_525	0.0110090762529949	0.7962556086064645	0.0272289411811866	1431844.0	IC-1	CEMBA210325_14A_4	20	3	14	14A_210325	snmC-seq3	3539910	True	1.0296702466947365	14A	MB	MB	c25_c1_c2_c1_r0	IC Tfap2d Maf Glut	-16.232725	-46.199272	-72.62479	39.61701
14A_M_526	0.0101836292267432	0.8278997485448663	0.0412188881047542	1527569.0	IC-1	CEMBA210325_14A_4	21	3	14	14A_210325	snmC-seq3	3887718	True	1.0985081818083755	14A	MB	MB	c25_c1_c2_c0_r0	IC Tfap2d Maf Glut	-16.69956	-47.382355	-70.77359	42.738815
14A_M_527	0.0090356400403725	0.8199432883653844	0.0349365937973614	1574358.0	IC-1	CEMBA210325_14A_4	8	3	14	14A_210325	snmC-seq3	4095776	True	1.1321551721038268	14A	MB	MB	c25_c0_c0_c0_r1	IC Tfap2d Maf Glut	-16.040442	-41.03882	-74.352234	12.497589
14A_M_528	0.0104209957995042	0.7862450118429655	0.0270489099020107	1316819.0	IC-1	CEMBA210325_14A_4	9	4	14	14A_210325	snmC-seq3	3275112	True	0.94695326067806	14A	MB	MB	c25_c0_c2_c2_r0	IC Tfap2d Maf Glut	-14.230953	-42.70628	-86.52317	11.5931
14A_M_529	0.0140994908258206	0.8486399416909621	0.0458535121687325	1320256.0	IC-1	CEMBA210325_14A_4	20	4	14	14A_210325	snmC-seq3	3440176	True	0.949424882333694	14A	MB	MB	c0_c3_c0_c0_r1	SCdg Pou4f3 Glut	-36.526176	-35.18899	-9.138798	18.637356
14A_M_530	0.0097937565270213	0.8152536819770344	0.0310889885533789	1473298.0	IC-1	CEMBA210325_14A_4	21	4	14	14A_210325	snmC-seq3	3818700	True	1.05948072214212	14A	MB	MB	c25_c4_c1_c0_r0	IC Tfap2d Maf Glut	-17.199965	-42.289795	-69.847015	14.481652
14A_M_531	0.0115809618641765	0.8068956961323259	0.0421537737201241	874253.0	IC-1	CEMBA210325_14A_4	8	4	14	14A_210325	snmC-seq3	1958330	True	0.6286943984006731	14A	MB	MB	c0_c4_c3_c4_r0	IC Six3 En2 Gaba	-40.522835	-5.4569488	38.948174	-48.751297
14A_M_532	0.0090315409198277	0.7844837875751784	0.0280381695602693	1361813.0	IC-1	CEMBA210325_14A_4	9	5	14	14A_210325	snmC-seq3	3466026	True	0.9793094273273478	14A	MB	MB	c25_c0_c0_c1_r1	IC Tfap2d Maf Glut	-14.892189	-41.396156	-85.45618	5.3020597
14A_M_533	0.0089832566307204	0.8258858398739685	0.034076118226951	1094617.0	IC-1	CEMBA210325_14A_4	20	5	14	14A_210325	snmC-seq3	2936728	True	0.7871629565974032	14A	MB	MB	c25_c5_c3_c3_r0	IC Tfap2d Maf Glut	-19.601097	-43.37864	-58.79667	31.269117
14A_M_534	0.0088889965465555	0.8116066372331054	0.0301243596940158	1470498.0	IC-1	CEMBA210325_14A_4	21	5	14	14A_210325	snmC-seq3	3833046	True	1.057467181078467	14A	MB	MB	c25_c1_c2_c1_r0	IC Tfap2d Maf Glut	-17.195065	-46.803276	-69.57459	40.75634
14A_M_535	0.0079087283896669	0.8120630375961696	0.0298907879081653	1262977.0	IC-1	CEMBA210325_14A_4	8	5	14	14A_210325	snmC-seq3	3015364	True	0.9082343042676284	14A	MB	MB	c25_c4_c3_c3_r0	IC Tfap2d Maf Glut	-15.967001	-43.28473	-70.798325	9.252167
14A_M_536	0.0123219216464491	0.8077696354217239	0.0309191076152463	1317918.0	IC-1	CEMBA210325_14A_4	9	6	14	14A_210325	snmC-seq3	3447352	True	0.9477435755455438	14A	MB	MB	c25_c0_c0_c0_r1	IC Tfap2d Maf Glut	-14.382941	-43.311066	-73.14037	12.243382
14A_M_537	0.0110611950104454	0.8099692515610276	0.0343998734817448	1475909.0	IC-1	CEMBA210325_14A_4	20	6	14	14A_210325	snmC-seq3	3686694	True	1.0613583491839764	14A	MB	MB	c25_c1_c1_c0_r0	IC Tfap2d Maf Glut	-16.402134	-47.74712	-66.59336	45.025707
14A_M_538	0.0094110538742922	0.8151578992749016	0.0336183578743213	1494520.0	IC-1	CEMBA210325_14A_4	21	6	14	14A_210325	snmC-seq3	3804852	True	1.074741925160993	14A	MB	MB	c25_c1_c3_c1_r0	IC Tfap2d Maf Glut	-17.067926	-45.879234	-68.094376	34.18715
14A_M_539	0.0127183224427587	0.8148373431191186	0.041395344258837	1331072.0	IC-1	CEMBA210325_14A_4	8	6	14	14A_210325	snmC-seq3	3364778	True	0.9572029038138624	14A	MB	MB	c25_c1_c1_c0_r0	IC Tfap2d Maf Glut	-16.428421	-47.28644	-67.637276	47.97827
14A_M_540	0.0097455412355712	0.8015415355816256	0.0302722328105467	1537296.0	IC-1	CEMBA210325_14A_4	9	7	14	14A_210325	snmC-seq3	3892498	True	1.1055030796391447	14A	MB	MB	c25_c3_c0_c2_r0	IC Tfap2d Maf Glut	-17.67089	-45.210213	-70.420265	33.15245
14A_M_541	0.0087853478500042	0.8187191866582034	0.0305544976466411	1766107.0	IC-1	CEMBA210325_14A_4	20	7	14	14A_210325	snmC-seq3	4533298	True	1.270046059751831	14A	MB	MB	c25_c0_c1_c2_r0	IC Tfap2d Maf Glut	-13.669507	-40.71742	-77.42503	12.533879
14A_M_542	0.0084834876710164	0.8117811110718034	0.0292835840532208	1634603.0	IC-1	CEMBA210325_14A_4	21	7	14	14A_210325	snmC-seq3	4335474	True	1.175478665453748	14A	MB	MB	c25_c0_c1_c0_r1	IC Tfap2d Maf Glut	-14.141976	-40.759624	-81.68456	9.760162
14A_M_543	0.0091621306420213	0.8106731320607686	0.0304827015634054	1337785.0	IC-1	CEMBA210325_14A_4	8	7	14	14A_210325	snmC-seq3	3318332	True	0.9620303685139708	14A	MB	MB	c25_c4_c1_c0_r0	IC Tfap2d Maf Glut	-17.136541	-42.31985	-69.90988	14.413265
14A_M_544	0.0104413596482239	0.8045909920711085	0.0379760337508323	1058596.0	IC-1	CEMBA210325_14A_4	9	8	14	14A_210325	snmC-seq3	2512426	True	0.761259469935315	14A	MB	MB	c25_c0_c1_c1_r0	IC Tfap2d Maf Glut	-15.012058	-40.66335	-79.826195	15.6433115
14A_M_545	0.0080880806387813	0.8095521433880589	0.0270738070963872	1485705.0	IC-1	CEMBA210325_14A_4	20	8	14	14A_210325	snmC-seq3	3759800	True	1.0684028664195284	14A	MB	MB	c25_c2_c0_c0_r1	IC Tfap2d Maf Glut	-17.502022	-46.86711	-68.775116	39.877052
14A_M_546	0.0101796310820722	0.8198819699223926	0.0334605007529949	1441476.0	IC-1	CEMBA210325_14A_4	21	8	14	14A_210325	snmC-seq3	3736658	True	1.036596827953703	14A	MB	MB	c25_c1_c3_c1_r0	IC Tfap2d Maf Glut	-16.973677	-45.5065	-68.16451	33.7637
14A_M_547	0.009509143982349	0.8197821378661425	0.0350760475390305	1353071.0	IC-1	CEMBA210325_14A_4	8	8	14	14A_210325	snmC-seq3	3360082	True	0.9730228644778997	14A	MB	MB	c25_c2_c0_c1_r0	IC Tfap2d Maf Glut	-17.667143	-47.83683	-64.03072	42.636204
14A_M_548	0.0072116952719706	0.7919254534873085	0.0238958916058798	1410509.0	IC-1	CEMBA210325_14A_4	9	9	14	14A_210325	snmC-seq3	3517010	True	1.0143277829115085	14A	MB	MB	c25_c2_c1_c1_r0	IC Tfap2d Maf Glut	-16.762796	-46.074642	-70.4818	33.812313
14A_M_549	0.0092101965983848	0.8022445589019477	0.034598394184053	1543289.0	IC-1	CEMBA210325_14A_4	20	9	14	14A_210325	snmC-seq3	3868344	True	1.1098127766371706	14A	MB	MB	c25_c0_c0_c1_r1	IC Tfap2d Maf Glut	-15.012822	-41.344463	-85.90454	5.522776
14A_M_550	0.0091656983125464	0.8106208855170199	0.0281727019388373	1521061.0	IC-1	CEMBA210325_14A_4	21	9	14	14A_210325	snmC-seq3	3811530	True	1.093828137078999	14A	MB	MB	c25_c4_c1_c0_r0	IC Tfap2d Maf Glut	-16.242544	-42.53767	-70.35948	12.68029
14A_M_551	0.0092754115664841	0.7961617584512501	0.0270354812497877	1252317.0	IC-1	CEMBA210325_14A_4	8	9	14	14A_210325	snmC-seq3	3059192	True	0.9005684657895777	14A	MB	MB	c25_c0_c0_c0_r1	IC Tfap2d Maf Glut	-14.241662	-41.587646	-84.511116	10.105285
14A_M_552	0.0126717800600702	0.8156158140965359	0.0384698885107042	1276342.0	IC-1	CEMBA210325_14A_4	9	10	14	14A_210325	snmC-seq3	3173170	True	0.9178453672375296	14A	MB	MB	c25_c0_c1_c1_r0	IC Tfap2d Maf Glut	-14.328622	-42.00674	-81.108284	15.764322
14A_M_553	0.010639119381099	0.8282459930067272	0.0439109498037922	1447292.0	IC-1	CEMBA210325_14A_4	20	10	14	14A_210325	snmC-seq3	3699282	True	1.0407792403916338	14A	MB	MB	c25_c2_c2_c1_r0	IC Tfap2d Maf Glut	-17.593142	-47.07901	-63.5267	38.34333
14A_M_554	0.0095020445920802	0.8180551077699754	0.0333993852988651	1456493.0	IC-1	CEMBA210325_14A_4	21	10	14	14A_210325	snmC-seq3	3722544	True	1.0473958801511594	14A	MB	MB	c25_c1_c2_c0_r0	IC Tfap2d Maf Glut	-16.750381	-46.657536	-71.798744	41.64672
14A_M_555	0.0081048429036619	0.7945830931391158	0.0303847023862438	971166.0	IC-1	CEMBA210325_14A_4	8	10	14	14A_210325	snmC-seq3	2251538	True	0.6983866502227479	14A	MB	MB	c25_c2_c0_c1_r0	IC Tfap2d Maf Glut	-17.764803	-47.2885	-66.45201	41.482494
14A_M_556	0.0122936367473758	0.8020404237102698	0.0321960207838081	1287495.0	IC-1	CEMBA210325_14A_4	9	11	14	14A_210325	snmC-seq3	3147204	True	0.9258657327671448	14A	MB	MB	c25_c0_c0_c1_r1	IC Tfap2d Maf Glut	-14.085647	-43.067688	-84.03799	14.972786
14A_M_557	0.0096299596929139	0.817510643036523	0.0320445475313061	1497247.0	IC-1	CEMBA210325_14A_4	20	11	14	14A_210325	snmC-seq3	3836814	True	1.0767029703326298	14A	MB	MB	c25_c2_c0_c0_r1	IC Tfap2d Maf Glut	-17.800625	-47.56616	-65.732285	41.480843
14A_M_558	0.0101753466329235	0.830038601557673	0.0373802665291683	1426988.0	IC-1	CEMBA210325_14A_4	21	11	14	14A_210325	snmC-seq3	3678022	True	1.026178191192915	14A	MB	MB	c25_c3_c2_c0_r0	IC Tfap2d Maf Glut	-18.742722	-43.455746	-63.62884	27.032217
14A_M_559	0.0116201828297998	0.8054003242672108	0.0345177099291157	1314451.0	IC-1	CEMBA210325_14A_4	8	11	14	14A_210325	snmC-seq3	3371884	True	0.9452503802356562	14A	MB	MB	c25_c4_c0_c0_r0	IC Tfap2d Maf Glut	-15.595691	-40.63185	-75.474464	19.401587
14A_M_560	0.0171937859577534	0.8009960102582917	0.0411434626409857	1309328.0	IC-1	CEMBA210325_14A_4	9	12	14	14A_210325	snmC-seq3	3374428	True	0.9415663192109796	14A	MB	MB	c25_c0_c1_c0_r1	IC Tfap2d Maf Glut	-14.110006	-43.186234	-83.95436	14.918418
14A_M_561	0.0105882278483683	0.8332181078156977	0.04740386873086	1453227.0	IC-1	CEMBA210325_14A_4	20	12	14	14A_210325	snmC-seq3	3602654	True	1.0450472283247698	14A	MB	MB	c0_c4_c3_c2_r1	IC Six3 En2 Gaba	-39.713028	-5.4821057	36.85471	-47.3961
14A_M_562	0.0115874556992793	0.796613484949298	0.0327400592075442	1333014.0	IC-1	CEMBA210325_14A_4	21	12	14	14A_210325	snmC-seq3	3445702	True	0.9585994383658676	14A	MB	MB	c25_c0_c2_c2_r0	IC Tfap2d Maf Glut	-14.953897	-43.281067	-86.35754	11.534006
14A_M_563	0.0104662148104679	0.8187318925724597	0.0363274657004332	1116151.0	IC-1	CEMBA210325_14A_4	8	12	14	14A_210325	snmC-seq3	2789708	True	0.8026485256205123	14A	MB	MB	c25_c1_c1_c0_r0	IC Tfap2d Maf Glut	-16.250969	-47.665268	-66.09402	47.080208
14A_M_564	0.0091082449235561	0.8038719166809165	0.0306148173009008	1430984.0	IC-1	CEMBA210325_14A_4	9	13	14	14A_210325	snmC-seq3	3703404	True	1.0290518019394714	14A	MB	MB	c25_c0_c1_c0_r1	IC Tfap2d Maf Glut	-14.175258	-40.63867	-81.91982	10.950919
14A_M_565	0.0109314427567026	0.8048094052574207	0.0296210911152004	1346090.0	IC-1	CEMBA210325_14A_4	20	13	14	14A_210325	snmC-seq3	3331018	True	0.9680026751331274	14A	MB	MB	c25_c0_c0_c1_r1	IC Tfap2d Maf Glut	-14.566485	-43.208183	-73.3999	10.360709
14A_M_566	0.0077653833467325	0.8140078527347773	0.0311547845787241	1458735.0	IC-1	CEMBA210325_14A_4	21	13	14	14A_210325	snmC-seq3	3522678	True	1.0490081512456988	14A	MB	MB	c25_c1_c2_c0_r0	IC Tfap2d Maf Glut	-16.893166	-46.787457	-70.01434	41.58421
14A_M_567	0.008739989935844	0.7983749824918048	0.0279982589690802	1475868.0	IC-1	CEMBA210325_14A_4	8	13	14	14A_210325	snmC-seq3	3788758	True	1.0613288651898305	14A	MB	MB	c25_c0_c0_c1_r1	IC Tfap2d Maf Glut	-14.398425	-42.315548	-78.294876	5.735558
14A_M_568	0.0071169222739355	0.7968354384125637	0.0214286756047404	1427209.0	IC-1	CEMBA210325_14A_4	9	14	14	14A_210325	snmC-seq3	3565522	True	1.026337117112582	14A	MB	MB	c25_c0_c1_c1_r0	IC Tfap2d Maf Glut	-13.98701	-41.682465	-75.23517	13.864996
14A_M_569	0.0107830695760805	0.8237634430082179	0.048078006934657	1484862.0	IC-1	CEMBA210325_14A_4	20	14	14	14A_210325	snmC-seq3	3800902	True	1.0677966467350073	14A	MB	MB	c0_c4_c3_c2_r1	IC Six3 En2 Gaba	-40.398685	-5.418894	38.30439	-50.108448
14A_M_570	0.0093677248327596	0.8405715233336478	0.0338573040898737	1618646.0	IC-1	CEMBA210325_14A_4	21	14	14	14A_210325	snmC-seq3	4071026	True	1.1640036387563508	14A	MB	MB	c0_c2_c5_c4_r0	IC Tfap2d Maf Glut	-25.928244	-39.762203	-29.779041	16.311121
14A_M_571	0.0110161479969727	0.8255107305979704	0.0388866760700832	1407209.0	IC-1	CEMBA210325_14A_4	8	14	14	14A_210325	snmC-seq3	3602936	True	1.0119546809436315	14A	MB	MB	c25_c1_c3_c1_r0	IC Tfap2d Maf Glut	-17.102364	-45.638477	-68.15942	33.775677
14A_M_572	0.0101976885125561	0.8033661007449084	0.0282973642398694	1437574.0	IC-1	CEMBA210325_14A_4	9	15	14	14A_210325	snmC-seq3	3709258	True	1.0337908146571406	14A	MB	MB	c25_c1_c1_c1_r0	IC Tfap2d Maf Glut	-15.937263	-48.040493	-63.99219	50.201077
14A_M_573	0.0083914009038283	0.8163408081181706	0.0317747611408326	1626756.0	IC-1	CEMBA210325_14A_4	20	15	14	14A_210325	snmC-seq3	4181114	True	1.16983571662286	14A	MB	MB	c25_c1_c2_c0_r0	IC Tfap2d Maf Glut	-16.833344	-46.750126	-70.254585	41.75157
14A_M_574	0.008978275010637	0.845394917930905	0.03292971328239	1441871.0	IC-1	CEMBA210325_14A_4	21	15	14	14A_210325	snmC-seq3	3618548	True	1.0368808810680397	14A	MB	MB	c0_c2_c7_c0_r0	SCdg Pou4f2 Glut	-27.217058	-39.79448	-23.981636	21.31337
14A_M_575	0.0073737511805242	0.8081712751995102	0.0271514762494964	1576254.0	IC-1	CEMBA210325_14A_4	8	15	14	14A_210325	snmC-seq3	4026864	True	1.1335186270526434	14A	MB	MB	c25_c1_c3_c0_r0	IC Tfap2d Maf Glut	-17.738205	-47.174686	-67.97839	40.382145
14A_M_576	0.0071981328742277	0.8120135938358415	0.0292344628055356	1345848.0	IC-1	CEMBA210401_14A_2	18	0	14	14A_210401	snmC-seq3	3236298	True	0.999461967328161	14A	MB	MB	c25_c0_c1_c0_r1	IC Tfap2d Maf Glut	-13.733306	-41.51728	-76.007195	10.454741
14A_M_577	0.0070025694467418	0.8264627936931161	0.029039281949877	1108521.0	IC-1	CEMBA210401_14A_2	19	0	14	14A_210401	snmC-seq3	2626448	True	0.8232167224564589	14A	MB	MB	c0_c4_c3_c3_r1	IC Six3 En2 Gaba	-38.591972	-5.5868607	34.813633	-40.224365
14A_M_578	0.0076622660037408	0.8133444554292305	0.0266396663405724	1212565.0	IC-1	CEMBA210401_14A_2	6	0	14	14A_210401	snmC-seq3	3093260	True	0.9004825213644271	14A	MB	MB	c25_c4_c1_c0_r0	IC Tfap2d Maf Glut	-17.662296	-42.195564	-67.999825	16.271765
14A_M_579	0.0072180019377867	0.7959183238969028	0.0265367608760721	1311246.0	IC-1	CEMBA210401_14A_2	7	0	14	14A_210401	snmC-seq3	3199270	True	0.97376561603627	14A	MB	MB	c25_c0_c0_c0_r1	IC Tfap2d Maf Glut	-14.33228	-41.046253	-81.496346	6.409775
14A_M_581	0.0082826247622536	0.8167910706753589	0.0324051152491759	1427485.0	IC-1	CEMBA210401_14A_2	19	1	14	14A_210401	snmC-seq3	3629394	True	1.0600877412838894	14A	MB	MB	c0_c4_c13_c1_r0	IC Six3 En2 Gaba	-39.37907	-4.3073707	39.86374	-43.080208
14A_M_582	0.0072576626394799	0.7941345485694903	0.0244861829323825	1316469.0	IC-1	CEMBA210401_14A_2	6	1	14	14A_210401	snmC-seq3	3264108	True	0.9776443526063394	14A	MB	MB	c25_c1_c0_c0_r0	IC Tfap2d Maf Glut	-15.854907	-46.710247	-72.17961	45.8817
14A_M_583	0.0082325919904725	0.8087590669607406	0.0318601171509323	1413945.0	IC-1	CEMBA210401_14A_2	7	1	14	14A_210401	snmC-seq3	3573466	True	1.0500325827239156	14A	MB	MB	c25_c0_c1_c0_r1	IC Tfap2d Maf Glut	-14.60332	-41.01687	-82.14466	6.0873156
14A_M_584	0.0076603441415152	0.8068294955774239	0.0255156972544747	1253363.0	IC-1	CEMBA210401_14A_2	18	2	14	14A_210401	snmC-seq3	3195676	True	0.930780184505476	14A	MB	MB	c25_c0_c1_c0_r1	IC Tfap2d Maf Glut	-13.560302	-41.728428	-76.797134	10.787599
14A_M_585	0.0092503589909316	0.8337163954459259	0.0355415951480653	1390865.0	IC-1	CEMBA210401_14A_2	19	2	14	14A_210401	snmC-seq3	3567002	True	1.0328927703484216	14A	MB	MB	c25_c3_c2_c0_r0	IC Tfap2d Maf Glut	-19.434446	-43.23327	-62.86969	26.521444
14A_M_586	0.0085501929764224	0.8347951523541227	0.0337669230307	1465195.0	IC-1	CEMBA210401_14A_2	6	2	14	14A_210401	snmC-seq3	3654966	True	1.0880921747622203	14A	MB	MB	c0_c3_c0_c4_r0	PAG Neurod2 Meis2 Glut	-38.47075	-36.19135	5.3290834	25.744131
14A_M_587	0.0090975674264361	0.8329841194344656	0.037302457267345	1426872.0	IC-1	CEMBA210401_14A_2	7	2	14	14A_210401	snmC-seq3	3642512	True	1.059632511431802	14A	MB	MB	c0_c3_c1_c1_r0	PRNr Otp Nfib Glut	-40.109818	-33.523247	11.292679	16.548155
14A_M_588	0.0081293739591969	0.8090777782321429	0.0323703534988705	1292702.0	IC-1	CEMBA210401_14A_2	18	3	14	14A_210401	snmC-seq3	3296370	True	0.9599943560409856	14A	MB	MB	c25_c4_c1_c0_r0	IC Tfap2d Maf Glut	-17.36685	-42.23379	-69.06896	14.459993
14A_M_589	0.0069942889498587	0.7905534976197409	0.0260688346796654	1381684.0	IC-1	CEMBA210401_14A_2	19	3	14	14A_210401	snmC-seq3	3266084	True	1.026074719333716	14A	MB	MB	c25_c2_c1_c0_r0	IC Tfap2d Maf Glut	-17.36671	-45.52021	-72.34446	36.088238
14A_M_590	0.0095632402348389	0.8251070728933246	0.0373870098901229	1440007.0	IC-1	CEMBA210401_14A_2	6	3	14	14A_210401	snmC-seq3	3705394	True	1.0693869063863994	14A	MB	MB	c0_c4_c3_c4_r0	IC Six3 En2 Gaba	-40.511845	-5.466248	38.31533	-47.124886
14A_M_591	0.0072166439497512	0.8042399369162344	0.0239406585617851	1459297.0	IC-1	CEMBA210401_14A_2	7	3	14	14A_210401	snmC-seq3	3648982	True	1.0837121655165245	14A	MB	MB	c25_c0_c1_c2_r0	IC Tfap2d Maf Glut	-13.5397415	-41.32375	-77.32788	12.092447
14A_M_592	0.0079176169019218	0.8103595734089803	0.0283202727492895	1479913.0	IC-1	CEMBA210401_14A_2	18	4	14	14A_210401	snmC-seq3	3724722	True	1.0990221469694357	14A	MB	MB	c25_c1_c0_c0_r0	IC Tfap2d Maf Glut	-15.858923	-47.22125	-69.96041	44.843555
14A_M_593	0.0076564206180561	0.8083453666277977	0.0276788805189789	1428253.0	IC-1	CEMBA210401_14A_2	19	4	14	14A_210401	snmC-seq3	3714334	True	1.0606580781948245	14A	MB	MB	c25_c0_c1_c1_r0	IC Tfap2d Maf Glut	-14.475627	-40.64738	-76.799545	14.245006
14A_M_594	0.0086461726554845	0.8353654560865881	0.0417422438965561	1304148.0	IC-1	CEMBA210401_14A_2	6	4	14	14A_210401	snmC-seq3	3113920	True	0.968494455367238	14A	MB	MB	c0_c2_c5_c4_r0	IC Tfap2d Maf Glut	-20.477312	-43.532585	-53.31568	11.893013
14A_M_595	0.0081575013893629	0.8229079597447656	0.0296517415792348	1478475.0	IC-1	CEMBA210401_14A_2	7	4	14	14A_210401	snmC-seq3	3722474	True	1.0979542505138045	14A	MB	MB	c25_c3_c2_c0_r0	IC Tfap2d Maf Glut	-18.911383	-43.283707	-63.447327	26.379005
14A_M_596	0.0074042401943964	0.8027638963874129	0.0241004724939447	1378213.0	IC-1	CEMBA210401_14A_2	18	5	14	14A_210401	snmC-seq3	3543232	True	1.023497063841717	14A	MB	MB	c25_c0_c0_c0_r1	IC Tfap2d Maf Glut	-13.534042	-42.04192	-76.91292	9.859702
14A_M_597	0.006541946697278	0.8170955613367897	0.0288179642990337	1239559.0	IC-1	CEMBA210401_14A_2	19	5	14	14A_210401	snmC-seq3	2963190	True	0.9205289726323684	14A	MB	MB	c25_c3_c2_c1_r0	IC Tfap2d Maf Glut	-19.009003	-43.082478	-63.991676	23.238672
14A_M_598	0.0075844860856841	0.8110103538701142	0.026095252382171	1195685.0	IC-1	CEMBA210401_14A_2	6	5	14	14A_210401	snmC-seq3	2945534	True	0.8879469913428353	14A	MB	MB	c33_c13_c1_c1_r0	SC Tnnt1 Gli3 Gaba	-53.836006	-5.9973865	42.425377	17.94522
14A_M_599	0.0082981520911856	0.8051803963846881	0.0303569390801086	1537464.0	IC-1	CEMBA210401_14A_2	7	5	14	14A_210401	snmC-seq3	3828334	True	1.1417610266064395	14A	MB	MB	c25_c0_c0_c1_r1	IC Tfap2d Maf Glut	-14.032466	-41.470932	-81.36172	8.466464
14A_M_600	0.0064768364376467	0.8081397813284021	0.023653513661427	1431997.0	IC-1	CEMBA210401_14A_2	18	6	14	14A_210401	snmC-seq3	3564756	True	1.0634384706356323	14A	MB	MB	c25_c0_c0_c0_r1	IC Tfap2d Maf Glut	-14.007797	-42.113632	-76.08368	7.366607
14A_M_601	0.0074230266175471	0.7958209371840943	0.0242870170775192	1490762.0	IC-1	CEMBA210401_14A_2	19	6	14	14A_210401	snmC-seq3	3892740	True	1.107078898462578	14A	MB	MB	c25_c3_c0_c2_r0	IC Tfap2d Maf Glut	-17.84747	-44.93238	-70.23374	32.90371
14A_M_602	0.0076827653065346	0.8128002842150369	0.0294919869588097	1137543.0	IC-1	CEMBA210401_14A_2	6	6	14	14A_210401	snmC-seq3	2835210	True	0.844769219629838	14A	MB	MB	c25_c0_c0_c1_r1	IC Tfap2d Maf Glut	-15.092636	-41.85354	-83.48855	4.3346233
14A_M_603	0.0087145325465791	0.8351578981336194	0.0371471061749332	1412237.0	IC-1	CEMBA210401_14A_2	7	6	14	14A_210401	snmC-seq3	3571240	True	1.0487641771980345	14A	MB	MB	c25_c5_c1_c1_r1	IC Tfap2d Maf Glut	-20.720415	-42.972294	-52.109264	12.942605
14A_M_604	0.0076822443886314	0.8039012339155018	0.0299008045617914	1449690.0	IC-1	CEMBA210401_14A_2	18	7	14	14A_210401	snmC-seq3	3778140	True	1.0765777557465344	14A	MB	MB	c25_c1_c0_c0_r0	IC Tfap2d Maf Glut	-16.008398	-47.48451	-69.0139	46.222397
14A_M_605	0.0078431356976443	0.8054847957859578	0.0270003756548815	1525626.0	IC-1	CEMBA210401_14A_2	19	7	14	14A_210401	snmC-seq3	3852144	True	1.132969817815231	14A	MB	MB	c25_c4_c3_c3_r0	IC Tfap2d Maf Glut	-15.182567	-43.91552	-87.72836	12.487353
14A_M_606	0.007675528305673	0.7874686581481282	0.0237467744065413	1478827.0	IC-1	CEMBA210401_14A_2	6	7	14	14A_210401	snmC-seq3	3535660	True	1.0982156549313165	14A	MB	MB	c25_c1_c0_c0_r0	IC Tfap2d Maf Glut	-15.972819	-46.645737	-71.15513	44.838
14A_M_607	0.006615571833776	0.8059410232760377	0.0264852538848021	1461234.0	IC-1	CEMBA210401_14A_2	7	7	14	14A_210401	snmC-seq3	3826628	True	1.0851506324390257	14A	MB	MB	c25_c1_c2_c0_r0	IC Tfap2d Maf Glut	-16.766932	-46.75614	-71.06518	41.702824
14A_M_608	0.0079801016149344	0.8124906473188981	0.031769721363874	1260528.0	IC-1	CEMBA210401_14A_2	18	8	14	14A_210401	snmC-seq3	3149240	True	0.9361011011289776	14A	MB	MB	c25_c1_c1_c1_r0	IC Tfap2d Maf Glut	-16.275402	-48.083824	-65.25137	47.422047
14A_M_609	0.008990398069521	0.8199828279308375	0.035904550145178	1321157.0	IC-1	CEMBA210401_14A_2	19	8	14	14A_210401	snmC-seq3	3309038	True	0.9811257841668384	14A	MB	MB	c25_c1_c0_c1_r0	IC Tfap2d Maf Glut	-16.078753	-47.261124	-69.08445	46.81445
14A_M_610	0.0081818620299899	0.8038110107494035	0.0269215303850362	1328468.0	IC-1	CEMBA210401_14A_2	6	8	14	14A_210401	snmC-seq3	3188276	True	0.9865551242135124	14A	MB	MB	c25_c4_c1_c0_r0	IC Tfap2d Maf Glut	-17.33851	-42.891407	-68.31339	18.477198
14A_M_611	0.0078793033757461	0.8042892500143896	0.0303000971971884	1223649.0	IC-1	CEMBA210401_14A_2	7	8	14	14A_210401	snmC-seq3	3070872	True	0.9087137900113064	14A	MB	MB	c25_c2_c0_c0_r1	IC Tfap2d Maf Glut	-17.97824	-46.367176	-65.95921	37.45181
14A_M_612	0.0087697445213589	0.8182741479969275	0.0339203452516916	1304681.0	IC-1	CEMBA210401_14A_2	18	9	14	14A_210401	snmC-seq3	3329390	True	0.9688902751244364	14A	MB	MB	c25_c0_c0_c0_r1	IC Tfap2d Maf Glut	-14.31731	-41.15436	-79.792725	8.049741
14A_M_613	0.0105707613494258	0.8313985560282147	0.0412272313937892	1481682.0	IC-1	CEMBA210401_14A_2	19	9	14	14A_210401	snmC-seq3	3707622	True	1.1003358526926696	14A	MB	MB	c25_c5_c1_c1_r1	IC Tfap2d Maf Glut	-20.23099	-43.59778	-52.990826	12.270587
14A_M_614	0.0077408779212163	0.8029761190082846	0.0255430943394221	1258703.0	IC-1	CEMBA210401_14A_2	6	9	14	14A_210401	snmC-seq3	3225212	True	0.9347458083393207	14A	MB	MB	c25_c0_c0_c1_r1	IC Tfap2d Maf Glut	-14.896404	-42.419285	-74.92125	6.820604
14A_M_615	0.0095870896106445	0.8103837947891861	0.0305315502190692	1437379.0	IC-1	CEMBA210401_14A_2	7	9	14	14A_210401	snmC-seq3	3614192	True	1.0674352847692938	14A	MB	MB	c25_c1_c4_c4_r0	IC Tfap2d Maf Glut	-16.553019	-46.10338	-61.594303	32.922882
14A_M_616	0.0079276280055136	0.8120900957928855	0.0325242010772945	1430357.0	IC-1	CEMBA210401_14A_2	18	10	14	14A_210401	snmC-seq3	3604554	True	1.0622205636904063	14A	MB	MB	c25_c2_c0_c0_r1	IC Tfap2d Maf Glut	-17.81059	-47.44207	-65.07496	41.129395
14A_M_617	0.0105239323082949	0.8204470700023229	0.0445067044352747	1376122.0	IC-1	CEMBA210401_14A_2	19	10	14	14A_210401	snmC-seq3	3599926	True	1.0219442324865535	14A	MB	MB	c0_c4_c3_c2_r1	IC Six3 En2 Gaba	-39.918385	-5.4064493	37.345497	-48.40817
14A_M_618	0.008743901636377	0.8063325206144824	0.0305032231841925	1190062.0	IC-1	CEMBA210401_14A_2	6	10	14	14A_210401	snmC-seq3	2841700	True	0.8837712042983203	14A	MB	MB	c25_c0_c0_c0_r1	IC Tfap2d Maf Glut	-14.192544	-41.49363	-81.06728	6.303091
14A_M_620	0.0086675069635715	0.8106527506192622	0.0334980834269474	1315459.0	IC-1	CEMBA210401_14A_2	18	11	14	14A_210401	snmC-seq3	3429952	True	0.976894300158365	14A	MB	MB	c25_c2_c0_c1_r0	IC Tfap2d Maf Glut	-17.661922	-47.857544	-64.383316	42.567837
14A_M_621	0.0094932800542906	0.8231043881855418	0.0392428299582467	1440040.0	IC-1	CEMBA210401_14A_2	19	11	14	14A_210401	snmC-seq3	3701112	True	1.0694114130505412	14A	MB	MB	c25_c1_c1_c0_r0	IC Tfap2d Maf Glut	-16.590569	-48.053764	-64.58873	45.765648
14A_M_622	0.0084314228251376	0.8082160688537262	0.0324027459410501	1514827.0	IC-1	CEMBA210401_14A_2	6	11	14	14A_210401	snmC-seq3	3900692	True	1.1249501976313938	14A	MB	MB	c25_c1_c1_c1_r0	IC Tfap2d Maf Glut	-16.278275	-47.883335	-65.91873	48.18343
14A_M_623	0.008640617506942	0.8345947603053592	0.0352676029190727	1478353.0	IC-1	CEMBA210401_14A_2	7	11	14	14A_210401	snmC-seq3	3798154	True	1.0978636501190986	14A	MB	MB	c0_c2_c4_c1_r1	SCdg-ve Tfap2b Glut	-26.77755	-38.997955	-27.801226	21.980482
14A_M_624	0.007431539269364	0.797681069914677	0.0267337681203556	1120341.0	IC-1	CEMBA210401_14A_2	18	12	14	14A_210401	snmC-seq3	2617860	True	0.8319945639763177	14A	MB	MB	c37_c4_c1_c0_r1	SCsg Pde5a Glut	-38.8064	-52.582073	-4.370396	59.010536
14A_M_625	0.0071394462090571	0.8174616494599842	0.0302961989831178	1016098.0	IC-1	CEMBA210401_14A_2	19	12	14	14A_210401	snmC-seq3	2456532	True	0.7545809824573129	14A	MB	MB	c25_c2_c0_c0_r1	IC Tfap2d Maf Glut	-17.771523	-46.532894	-66.044334	38.480026
14A_M_626	0.0075002918665613	0.7820928619224309	0.0271442194680437	876734.0	IC-1	CEMBA210401_14A_2	6	12	14	14A_210401	snmC-seq3	1959458	True	0.6510856266558244	14A	MB	MB	c25_c1_c2_c0_r0	IC Tfap2d Maf Glut	-16.897839	-46.781345	-70.36263	41.6214
14A_M_627	0.008224423107473	0.7930442526732339	0.0228678094390166	1429659.0	IC-1	CEMBA210401_14A_2	7	12	14	14A_210401	snmC-seq3	3692076	True	1.0617022106124996	14A	MB	MB	c25_c1_c3_c0_r0	IC Tfap2d Maf Glut	-16.76427	-46.248142	-72.07092	39.35579
14A_M_628	0.0080291229588124	0.8089079797849057	0.0290416717207203	1314323.0	IC-1	CEMBA210401_14A_2	18	13	14	14A_210401	snmC-seq3	3349024	True	0.9760506768109404	14A	MB	MB	c25_c2_c1_c2_r0	IC Tfap2d Maf Glut	-17.826708	-46.49625	-66.274506	38.322357
14A_M_629	0.0098578910512036	0.8145540658137936	0.0344782403906294	1447734.0	IC-1	CEMBA210401_14A_2	19	13	14	14A_210401	snmC-seq3	3600142	True	1.0751251789264966	14A	MB	MB	c25_c3_c0_c1_r0	IC Tfap2d Maf Glut	-17.863422	-44.58497	-67.74062	29.550896
14A_M_630	0.0089485741569605	0.8118871695906574	0.0362357589669279	1542117.0	IC-1	CEMBA210401_14A_2	6	13	14	14A_210401	snmC-seq3	3808480	True	1.1452164662504247	14A	MB	MB	c25_c1_c0_c1_r0	IC Tfap2d Maf Glut	-16.170841	-47.5387	-67.801414	46.305847
14A_M_631	0.012566251427535	0.8469160438856059	0.0379489690388326	1384139.0	IC-1	CEMBA210401_14A_2	7	13	14	14A_210401	snmC-seq3	3500378	True	1.0278978666206238	14A	MB	MB	c0_c4_c1_c0_r2	PRT Tcf7l2 Gaba	-32.057865	-11.891914	13.095651	-17.83042
14A_M_632	0.0094240252830146	0.8140721566973924	0.0404210747108157	1455982.0	IC-1	CEMBA210401_14A_2	18	14	14	14A_210401	snmC-seq3	3674730	True	1.0812503597095589	14A	MB	MB	c25_c1_c1_c1_r0	IC Tfap2d Maf Glut	-16.288406	-47.675934	-66.45617	48.43888
14A_M_633	0.0089631471599005	0.8174306149562306	0.0330937122210026	1306700.0	IC-1	CEMBA210401_14A_2	19	14	14	14A_210401	snmC-seq3	3279764	True	0.9703896373941988	14A	MB	MB	c25_c2_c0_c0_r1	IC Tfap2d Maf Glut	-17.828817	-47.59147	-62.781757	42.19501
14A_M_634	0.0073101331452984	0.7917447479091315	0.0280635581596253	1475744.0	IC-1	CEMBA210401_14A_2	6	14	14	14A_210401	snmC-seq3	3366362	True	1.0959261383995291	14A	MB	MB	c25_c0_c0_c0_r1	IC Tfap2d Maf Glut	-14.424186	-41.20227	-81.69016	7.3622165
14A_M_635	0.0098244390187187	0.8198280415385514	0.0409229300256558	1472118.0	IC-1	CEMBA210401_14A_2	7	14	14	14A_210401	snmC-seq3	3779464	True	1.0932333758486823	14A	MB	MB	c25_c5_c1_c1_r1	IC Tfap2d Maf Glut	-20.325876	-43.630478	-53.16179	12.69895
14A_M_636	0.0104902387005874	0.7996864374531479	0.0336719827586863	1073110.0	IC-1	CEMBA210401_14A_2	18	15	14	14A_210401	snmC-seq3	2620596	True	0.7969195865800022	14A	MB	MB	c25_c0_c0_c1_r1	IC Tfap2d Maf Glut	-14.922002	-41.689056	-86.45202	6.260054
14A_M_637	0.0089520955607119	0.8350415181201353	0.0349773114649686	1175548.0	IC-1	CEMBA210401_14A_2	19	15	14	14A_210401	snmC-seq3	2790020	True	0.8729927278330725	14A	MB	MB	c0_c2_c6_c1_r1	SCdg-ve Pou4f1 Glut	-28.42	-41.206543	-20.23664	17.212896
14A_M_638	0.0112314494456888	0.8117908343553567	0.0361509872524482	1402747.0	IC-1	CEMBA210401_14A_2	6	15	14	14A_210401	snmC-seq3	3477058	True	1.0417166546918195	14A	MB	MB	c25_c1_c3_c1_r0	IC Tfap2d Maf Glut	-16.368685	-47.079567	-68.73286	44.142998
14A_M_639	0.0081243166443824	0.8157606155321891	0.0316009259249965	1148358.0	IC-1	CEMBA210401_14A_2	7	15	14	14A_210401	snmC-seq3	2621836	True	0.8528007218326529	14A	MB	MB	c25_c1_c1_c1_r0	IC Tfap2d Maf Glut	-16.260082	-48.145313	-64.376434	47.26237
14A_M_640	0.0070870699463923	0.8253023886912269	0.0284445911520335	1137601.0	IC-1	CEMBA210401_14A_3	14	0	14	14A_210401	snmC-seq3	2931454	True	0.9017693720516742	14A	MB	MB	c25_c3_c2_c1_r0	IC Tfap2d Maf Glut	-18.634125	-43.35545	-64.12966	23.652718
14A_M_641	0.0071780221513832	0.8233449483678728	0.0293335960115916	1067746.0	IC-1	CEMBA210401_14A_3	15	0	14	14A_210401	snmC-seq3	2703222	True	0.8463957397459099	14A	MB	MB	c0_c2_c12_c0_r0	IC Tfap2d Maf Glut	-20.319952	-40.949085	-58.51262	22.580063
14A_M_642	0.0096329813295324	0.8303026239395819	0.03911496876287	1259498.0	IC-1	CEMBA210401_14A_3	2	0	14	14A_210401	snmC-seq3	3120014	True	0.9983963802425802	14A	MB	MB	c25_c5_c3_c3_r0	IC Tfap2d Maf Glut	-19.856567	-43.83117	-58.496807	31.495476
14A_M_643	0.0071359538348091	0.8156685816310781	0.0301090307678304	1224664.0	IC-1	CEMBA210401_14A_3	3	0	14	14A_210401	snmC-seq3	2887060	True	0.9707836809692428	14A	MB	MB	c0_c4_c13_c1_r0	IC Six3 En2 Gaba	-39.31836	-4.3057613	39.95557	-42.946842
14A_M_644	0.0073057105927393	0.8212668328401274	0.0319300449165063	1240374.0	IC-1	CEMBA210401_14A_3	14	1	14	14A_210401	snmC-seq3	3066974	True	0.9832369021205356	14A	MB	MB	c0_c4_c3_c4_r0	IC Six3 En2 Gaba	-40.431435	-5.4611826	37.857292	-46.69965
14A_M_645	0.0075581789524083	0.8349839322828408	0.0338387670262394	1148006.0	IC-1	CEMBA210401_14A_3	15	1	14	14A_210401	snmC-seq3	2767470	True	0.9100173520694465	14A	MB	MB	c0_c2_c8_c1_r0	SCdg Pou4f2 Glut	-27.755043	-42.967873	-24.106886	41.919254
14A_M_646	0.0081902876695309	0.8182594306659811	0.0352362537024707	1449456.0	IC-1	CEMBA210401_14A_3	2	1	14	14A_210401	snmC-seq3	3588406	True	1.1489749278846726	14A	MB	MB	c25_c1_c2_c1_r0	IC Tfap2d Maf Glut	-17.05365	-47.5284	-65.93512	44.24405
14A_M_647	0.008259199733168	0.8292925474949827	0.0339446799054813	1489805.0	IC-1	CEMBA210401_14A_3	3	1	14	14A_210401	snmC-seq3	3734846	True	1.180959334010294	14A	MB	MB	c25_c3_c2_c0_r0	IC Tfap2d Maf Glut	-19.401485	-43.21906	-63.41214	26.615356
14A_M_648	0.0066336741116971	0.8028353242544375	0.026806320776478	1403363.0	IC-1	CEMBA210401_14A_3	14	2	14	14A_210401	snmC-seq3	3399424	True	1.1124372880039255	14A	MB	MB	c25_c1_c1_c0_r0	IC Tfap2d Maf Glut	-16.558695	-48.00175	-65.86581	45.712917
14A_M_649	0.0064704121441538	0.8123269908195919	0.0257309231719457	1257191.0	IC-1	CEMBA210401_14A_3	15	2	14	14A_210401	snmC-seq3	3031842	True	0.9965676354178804	14A	MB	MB	c25_c0_c1_c1_r0	IC Tfap2d Maf Glut	-15.167832	-40.844463	-76.54495	14.082737
14A_M_650	0.0084453557601702	0.8423810457333296	0.0378952764489763	1034765.0	IC-1	CEMBA210401_14A_3	2	2	14	14A_210401	snmC-seq3	2683372	True	0.8202519022671838	14A	MB	MB	c0_c2_c5_c0_r1	IC Tfap2d Maf Glut	-20.46745	-41.08208	-51.547592	20.531929
14A_M_651	0.0084270458374229	0.8128662866957628	0.0291619620247034	1134094.0	IC-1	CEMBA210401_14A_3	3	2	14	14A_210401	snmC-seq3	2747094	True	0.8989893945483269	14A	MB	MB	c25_c0_c0_c0_r1	IC Tfap2d Maf Glut	-13.757329	-42.028996	-77.170685	8.837569
14A_M_652	0.0071608082414994	0.8155540436326582	0.0349128241529575	1207086.0	IC-1	CEMBA210401_14A_3	14	3	14	14A_210401	snmC-seq3	2857072	True	0.9568497076148554	14A	MB	MB	c25_c1_c1_c1_r0	IC Tfap2d Maf Glut	-16.349478	-48.19023	-63.829437	47.049644
14A_M_653	0.0057518579267313	0.7906398353630424	0.0205498414540253	1155287.0	IC-1	CEMBA210401_14A_3	15	3	14	14A_210401	snmC-seq3	2676998	True	0.9157889563471396	14A	MB	MB	c25_c1_c0_c2_r0	IC Tfap2d Maf Glut	-16.199022	-46.015507	-73.38041	44.79477
14A_M_654	0.0080201371408731	0.8011037270285419	0.0265245985287346	1128159.0	IC-1	CEMBA210401_14A_3	2	3	14	14A_210401	snmC-seq3	2867552	True	0.8942847562585166	14A	MB	MB	c25_c0_c1_c1_r0	IC Tfap2d Maf Glut	-15.505612	-40.536205	-75.60228	16.00771
14A_M_655	0.0094049953606844	0.8023801185252329	0.0286185730272581	1537504.0	IC-1	CEMBA210401_14A_3	3	3	14	14A_210401	snmC-seq3	3776690	True	1.218770040292631	14A	MB	MB	c25_c0_c0_c0_r1	IC Tfap2d Maf Glut	-14.469007	-41.979465	-78.938835	5.2994328
14A_M_656	0.0065548272912727	0.7949793704510686	0.024113359572824	1359405.0	IC-1	CEMBA210401_14A_3	14	4	14	14A_210401	snmC-seq3	3357638	True	1.077592049597272	14A	MB	MB	c25_c2_c1_c1_r0	IC Tfap2d Maf Glut	-17.493914	-45.63899	-69.959984	34.876846
14A_M_657	0.0064177265723455	0.7984218870698463	0.0255849927700395	1204172.0	IC-1	CEMBA210401_14A_3	15	4	14	14A_210401	snmC-seq3	2822486	True	0.95453979759354	14A	MB	MB	c25_c0_c1_c0_r1	IC Tfap2d Maf Glut	-14.567697	-41.349895	-82.085655	7.6359577
14A_M_658	0.0103126743570791	0.8479949057499169	0.0455185862155804	1179271.0	IC-1	CEMBA210401_14A_3	2	4	14	14A_210401	snmC-seq3	2920382	True	0.9348009268177064	14A	MB	MB	c0_c4_c7_c2_r0	IC Six3 En2 Gaba	-37.869125	-7.915545	27.364595	-2.2231867
14A_M_659	0.0080605092395141	0.7935001442365056	0.0220223967361105	1260927.0	IC-1	CEMBA210401_14A_3	3	4	14	14A_210401	snmC-seq3	3103818	True	0.9995291398240695	14A	MB	MB	c25_c3_c0_c1_r0	IC Tfap2d Maf Glut	-16.646215	-44.99128	-70.968254	32.560658
14A_M_660	0.0103033398857059	0.827486243533467	0.0443098178285815	1332952.0	IC-1	CEMBA210401_14A_3	14	5	14	14A_210401	snmC-seq3	3335996	True	1.056622917890388	14A	MB	MB	c25_c5_c2_c2_r0	IC Tfap2d Maf Glut	-19.931564	-44.10021	-57.82346	32.256424
14A_M_661	0.0069403620258734	0.8083609734542974	0.0294672236476363	1349421.0	IC-1	CEMBA210401_14A_3	15	5	14	14A_210401	snmC-seq3	3293466	True	1.0696777937109252	14A	MB	MB	c25_c1_c2_c0_r0	IC Tfap2d Maf Glut	-16.871523	-46.864346	-70.65006	41.899986
14A_M_662	0.0096936982539962	0.8289589927008552	0.0451456357867619	1339803.0	IC-1	CEMBA210401_14A_3	2	5	14	14A_210401	snmC-seq3	3411564	True	1.0620536637915658	14A	MB	MB	c0_c4_c3_c4_r0	IC Six3 En2 Gaba	-40.51159	-5.4839134	38.93799	-48.347527
14A_M_663	0.0073173891242029	0.7985077412323266	0.0282326661114415	1266834.0	IC-1	CEMBA210401_14A_3	3	5	14	14A_210401	snmC-seq3	2983180	True	1.0042115826847116	14A	MB	MB	c25_c0_c1_c1_r0	IC Tfap2d Maf Glut	-15.116602	-40.32694	-77.92944	15.686218
14A_M_664	0.0080535421574206	0.8145641646146042	0.0349935377045246	1339794.0	IC-1	CEMBA210401_14A_3	14	6	14	14A_210401	snmC-seq3	3285820	True	1.062046529546476	14A	MB	MB	c25_c4_c3_c3_r0	IC Tfap2d Maf Glut	-15.081794	-43.8695	-87.957214	11.024648
14A_M_665	0.0080655059514022	0.8166318213754841	0.0361195535593967	1313161.0	IC-1	CEMBA210401_14A_3	15	6	14	14A_210401	snmC-seq3	3218526	True	1.0409347129377948	14A	MB	MB	c25_c1_c1_c0_r0	IC Tfap2d Maf Glut	-16.68735	-48.04294	-65.643524	45.842064
14A_M_666	0.0091393234754789	0.8156325239935648	0.0444184657269543	1312522.0	IC-1	CEMBA210401_14A_3	2	6	14	14A_210401	snmC-seq3	3385676	True	1.0404281815364151	14A	MB	MB	c0_c4_c3_c2_r1	IC Six3 En2 Gaba	-40.41738	-5.4179525	38.652893	-50.619473
14A_M_667	0.0064214199500299	0.8028089467977463	0.0251438115035896	852744.0	IC-1	CEMBA210401_14A_3	3	6	14	14A_210401	snmC-seq3	2030158	True	0.6759649661004454	14A	MB	MB	c25_c1_c1_c0_r0	IC Tfap2d Maf Glut	-16.29549	-47.8552	-68.176575	45.09902
14A_M_668	0.0091523778892828	0.8148682128208904	0.0447324739315337	1318543.0	IC-1	CEMBA210401_14A_3	14	7	14	14A_210401	snmC-seq3	3120982	True	1.0452009915015288	14A	MB	MB	c0_c4_c3_c1_r1	IC Six3 En2 Gaba	-40.20194	-5.540184	36.371147	-48.161953
14A_M_669	0.0059157878103581	0.78297731007237	0.0236426762159581	1171083.0	IC-1	CEMBA210401_14A_3	15	7	14	14A_210401	snmC-seq3	2826592	True	0.9283103491737356	14A	MB	MB	c25_c0_c0_c0_r1	IC Tfap2d Maf Glut	-14.33923	-41.322517	-82.97985	5.8203053
14A_M_670	0.0075073718523495	0.8027858971171458	0.0269327835858108	1344409.0	IC-1	CEMBA210401_14A_3	2	7	14	14A_210401	snmC-seq3	3323374	True	1.0657048118897745	14A	MB	MB	c25_c0_c1_c0_r1	IC Tfap2d Maf Glut	-13.768094	-40.978947	-80.547386	10.985453
14A_M_671	0.0078777257067574	0.8150319114171674	0.0323655382743504	1462547.0	IC-1	CEMBA210401_14A_3	3	7	14	14A_210401	snmC-seq3	3599354	True	1.1593520837148172	14A	MB	MB	c25_c5_c0_c0_r1	IC Tfap2d Maf Glut	-17.816896	-48.681805	-56.326126	37.969322
