## Supplementary Table 2 for "Single-cell DNA Methylome and 3D Multi-omic Atlas of the Adult Mouse Brain": Supplementary Table 2.csv (part 66 of 73)

cell	mCCCFrac	mCGFrac	mCHFrac	FinalmCReads	DissectionRegion	Plate	Col384	Row384	Slice	Sample	Technology	InputReads	PassBasicQC	PlateNormCov	CEMBARegion	MajorRegion	SubRegion	CellGroup	Subclass	mc_all_tsne_0	mc_all_tsne_1	mr_tsne_0	mr_tsne_1
14A_M_672	0.005512144003847	0.8079370461541171	0.0268690848015575	1088252.0	IC-1	CEMBA210401_14A_3	14	8	14	14A_210401	snmC-seq3	2664470	True	0.862650720836197	14A	MB	MB	c25_c2_c0_c1_r0	IC Tfap2d Maf Glut	-17.539762	-47.691708	-65.87462	43.320053
14A_M_673	0.0077282909797551	0.828597369178925	0.038008760406001	986384.0	IC-1	CEMBA210401_14A_3	15	8	14	14A_210401	snmC-seq3	2228288	True	0.7819005787458155	14A	MB	MB	c0_c4_c3_c1_r1	IC Six3 En2 Gaba	-38.537533	-5.668744	34.46439	-41.822453
14A_M_674	0.0099210499790557	0.8002669755871207	0.0287074281233682	1202790.0	IC-1	CEMBA210401_14A_3	2	8	14	14A_210401	snmC-seq3	3078190	True	0.9534442946252976	14A	MB	MB	c25_c0_c0_c0_r1	IC Tfap2d Maf Glut	-13.955624	-42.02722	-81.07779	7.59525
14A_M_675	0.00673462404594	0.8240044328308765	0.0262194947247424	1294681.0	IC-1	CEMBA210401_14A_3	3	8	14	14A_210401	snmC-seq3	3277960	True	1.0262857296866243	14A	MB	MB	c25_c0_c1_c1_r0	IC Tfap2d Maf Glut	-15.205452	-42.19282	-74.05294	14.114285
14A_M_676	0.0065173740889505	0.7866685349782968	0.0207525955196603	1489840.0	IC-1	CEMBA210401_14A_3	14	9	14	14A_210401	snmC-seq3	3645512	True	1.1809870782967544	14A	MB	MB	c25_c0_c0_c1_r1	IC Tfap2d Maf Glut	-13.907749	-41.95742	-75.79841	8.380491
14A_M_677	0.0067081992502912	0.8086067031067816	0.027176109145174	1493513.0	IC-1	CEMBA210401_14A_3	15	9	14	14A_210401	snmC-seq3	3655578	True	1.1838986429873146	14A	MB	MB	c25_c2_c2_c2_r0	IC Tfap2d Maf Glut	-17.201168	-45.66394	-70.51893	36.22893
14A_M_678	0.0078232155079091	0.8147858881042519	0.0289818922893884	1343133.0	IC-1	CEMBA210401_14A_3	2	9	14	14A_210401	snmC-seq3	3429212	True	1.0646933344748126	14A	MB	MB	c25_c0_c0_c0_r1	IC Tfap2d Maf Glut	-15.110783	-41.722126	-78.346596	4.608204
14A_M_679	0.0093926811356571	0.8153922641238256	0.0363699167937461	1324307.0	IC-1	CEMBA210401_14A_3	3	9	14	14A_210401	snmC-seq3	3320160	True	1.0497700791346318	14A	MB	MB	c25_c1_c0_c0_r0	IC Tfap2d Maf Glut	-16.294151	-47.618057	-68.073715	45.496403
14A_M_680	0.0066805235916791	0.8188692790449467	0.0276388395719311	1501384.0	IC-1	CEMBA210401_14A_3	14	10	14	14A_210401	snmC-seq3	3736636	True	1.1901379366653428	14A	MB	MB	c25_c3_c0_c2_r0	IC Tfap2d Maf Glut	-18.261028	-43.871452	-66.605736	27.345753
14A_M_681	0.0067096596450248	0.8042706311254202	0.0289080130087465	1437592.0	IC-1	CEMBA210401_14A_3	15	10	14	14A_210401	snmC-seq3	3531002	True	1.1395704074684447	14A	MB	MB	c25_c0_c1_c1_r0	IC Tfap2d Maf Glut	-14.234107	-40.487465	-82.37271	10.909913
14A_M_682	0.0092527981310857	0.8197723010914655	0.045087764841355	1120297.0	IC-1	CEMBA210401_14A_3	2	10	14	14A_210401	snmC-seq3	2830294	True	0.888052596825578	14A	MB	MB	c0_c4_c3_c1_r1	IC Six3 En2 Gaba	-39.542747	-5.553643	36.296883	-44.455532
14A_M_683	0.0085078731197836	0.8268488442910589	0.0374759930148606	1315976.0	IC-1	CEMBA210401_14A_3	3	10	14	14A_210401	snmC-seq3	3275756	True	1.043166146263122	14A	MB	MB	c0_c4_c3_c1_r1	IC Six3 En2 Gaba	-39.4414	-5.5787764	36.24048	-44.376476
14A_M_684	0.0066188464505011	0.8004809611708399	0.0248009197253591	1414283.0	IC-1	CEMBA210401_14A_3	14	11	14	14A_210401	snmC-seq3	3475664	True	1.1210935053796172	14A	MB	MB	c25_c0_c0_c0_r1	IC Tfap2d Maf Glut	-15.424151	-41.865166	-75.5693	4.8675904
14A_M_685	0.0064970040474971	0.8305589635373215	0.0291491872548931	1347020.0	IC-1	CEMBA210401_14A_3	15	11	14	14A_210401	snmC-seq3	3326076	True	1.0677745356597317	14A	MB	MB	c0_c2_c5_c4_r0	IC Tfap2d Maf Glut	-26.95866	-38.74539	-29.75288	16.300325
14A_M_686	0.0114725562889953	0.8314292049607757	0.0466965568266592	1238104.0	IC-1	CEMBA210401_14A_3	2	11	14	14A_210401	snmC-seq3	3070872	True	0.981437486970094	14A	MB	MB	c25_c5_c3_c3_r0	IC Tfap2d Maf Glut	-19.82964	-44.61396	-58.810802	34.428562
14A_M_687	0.0091324771856388	0.8349411417316842	0.0439765413412443	1265619.0	IC-1	CEMBA210401_14A_3	3	11	14	14A_210401	snmC-seq3	3223804	True	1.003248459597581	14A	MB	MB	c0_c4_c3_c4_r0	IC Six3 En2 Gaba	-40.41074	-5.8839655	36.111946	-47.164192
14A_M_688	0.007175645745338	0.8005471844023153	0.03048993361777	970129.0	IC-1	CEMBA210401_14A_3	14	12	14	14A_210401	snmC-seq3	2245944	True	0.7690153394196371	14A	MB	MB	c25_c1_c3_c0_r0	IC Tfap2d Maf Glut	-16.925333	-46.513012	-68.545525	42.4463
14A_M_689	0.0079716880145271	0.8225912262129743	0.037531866811133	1170654.0	IC-1	CEMBA210401_14A_3	15	12	14	14A_210401	snmC-seq3	2930910	True	0.9279702834911192	14A	MB	MB	c25_c1_c1_c0_r0	IC Tfap2d Maf Glut	-16.730928	-48.13616	-64.891014	46.088352
14A_M_690	0.00901535614925	0.8054985170973812	0.0328003396486522	1102819.0	IC-1	CEMBA210401_14A_3	2	12	14	14A_210401	snmC-seq3	2804434	True	0.874197892861078	14A	MB	MB	c25_c0_c1_c1_r0	IC Tfap2d Maf Glut	-15.268199	-40.387062	-79.664345	15.84548
14A_M_691	0.0073030347986536	0.8020912300955924	0.0296284116141572	523412.0	IC-1	CEMBA210401_14A_3	3	12	14	14A_210401	snmC-seq3	1289120	True	0.4149054989968458	14A	MB	MB	c25_c3_c2_c0_r0	IC Tfap2d Maf Glut	-18.277164	-44.476475	-64.9368	29.945404
14A_M_692	0.0083662031486951	0.8438092268272108	0.0365584347031024	1286602.0	IC-1	CEMBA210401_14A_3	14	13	14	14A_210401	snmC-seq3	3175250	True	1.0198815556776304	14A	MB	MB	c0_c2_c3_c3_r1	SCdg Pou4f2 Mesi2 Glut	-28.126001	-41.728607	-15.558882	31.501755
14A_M_693	0.0059289576143182	0.7967237986188141	0.0227187558110173	1342186.0	IC-1	CEMBA210401_14A_3	15	13	14	14A_210401	snmC-seq3	3378900	True	1.06394265335258	14A	MB	MB	c25_c1_c0_c0_r0	IC Tfap2d Maf Glut	-15.876151	-46.76749	-71.09156	45.11532
14A_M_694	0.0062849948166059	0.8014415298586886	0.0286958074877318	882616.0	IC-1	CEMBA210401_14A_3	2	13	14	14A_210401	snmC-seq3	2001026	True	0.6996443182475758	14A	MB	MB	c25_c2_c0_c0_r1	IC Tfap2d Maf Glut	-17.865978	-47.505222	-64.97967	41.68266
14A_M_695	0.0075704929557547	0.8158099445391467	0.0340422187868864	1208865.0	IC-1	CEMBA210401_14A_3	3	13	14	14A_210401	snmC-seq3	3027672	True	0.9582599100609502	14A	MB	MB	c25_c3_c3_c3_r0	IC Tfap2d Maf Glut	-18.237993	-45.344963	-65.51033	34.57139
14A_M_696	0.0065035356012878	0.7729954809771296	0.0221999135140585	1140835.0	IC-1	CEMBA210401_14A_3	14	14	14	14A_210401	snmC-seq3	2834338	True	0.904332944120629	14A	MB	MB	c25_c0_c0_c1_r1	IC Tfap2d Maf Glut	-14.778766	-41.61176	-84.79474	4.8794537
14A_M_697	0.0075168891431231	0.7907195057152541	0.0248237081686564	1107559.0	IC-1	CEMBA210401_14A_3	15	14	14	14A_210401	snmC-seq3	2771034	True	0.8779552619417355	14A	MB	MB	c25_c2_c0_c0_r1	IC Tfap2d Maf Glut	-17.89022	-46.698013	-67.80018	38.045536
14A_M_698	0.0063095842500141	0.7895246269560444	0.0251158940125321	1071991.0	IC-1	CEMBA210401_14A_3	2	14	14	14A_210401	snmC-seq3	2659604	True	0.8497607253466253	14A	MB	MB	c25_c0_c0_c1_r1	IC Tfap2d Maf Glut	-14.672135	-41.382053	-84.33228	5.9562345
14A_M_699	0.0085695666019578	0.8181834186413032	0.0350498376731357	1233026.0	IC-1	CEMBA210401_14A_3	3	14	14	14A_210401	snmC-seq3	2953866	True	0.9774121873516176	14A	MB	MB	c25_c0_c0_c0_r1	IC Tfap2d Maf Glut	-14.92725	-40.875286	-81.67673	5.552059
14A_M_700	0.0066983785246095	0.7953773253373366	0.0225082245328252	1082276.0	IC-1	CEMBA210401_14A_3	14	15	14	14A_210401	snmC-seq3	2584310	True	0.8579135820965327	14A	MB	MB	c25_c2_c1_c2_r0	IC Tfap2d Maf Glut	-17.446577	-46.472916	-68.792046	36.16957
14A_M_701	0.0061676000763523	0.7972884282375036	0.0265109057473439	1117067.0	IC-1	CEMBA210401_14A_3	15	15	14	14A_210401	snmC-seq3	2582844	True	0.8854921955322187	14A	MB	MB	c25_c0_c0_c1_r1	IC Tfap2d Maf Glut	-15.186739	-42.252193	-78.7992	5.5976458
14A_M_702	0.0064089907723002	0.8021378400677421	0.0273681914394375	704217.0	IC-1	CEMBA210401_14A_3	2	15	14	14A_210401	snmC-seq3	1758144	True	0.5582285193825549	14A	MB	MB	c25_c1_c3_c1_r0	IC Tfap2d Maf Glut	-17.044397	-47.067493	-67.72122	42.81331
14A_M_703	0.009534583131353	0.8424165821118481	0.041935425668648	1455782.0	IC-1	CEMBA210401_14A_3	3	15	14	14A_210401	snmC-seq3	3499466	True	1.1539895094889423	14A	MB	MB	c0_c0_c7_c5_r1	MB/HB Lhx1 Glut	-19.96764	-43.610443	-55.98313	11.019085
14A_M_704	0.009707211004737	0.8290064387379468	0.0382581216540892	1204678.0	IC-1	CEMBA210325_14A_4	10	0	14	14A_210325	snmC-seq3	3007524	True	0.8663102219569462	14A	MB	MB	c25_c1_c1_c1_r0	IC Tfap2d Maf Glut	-16.29704	-47.822807	-63.495106	47.063137
14A_M_705	0.0109188621991446	0.8123275681640885	0.035814206300748	1511834.0	IC-1	CEMBA210325_14A_4	11	0	14	14A_210325	snmC-seq3	3963694	True	1.0871928001524538	14A	MB	MB	c25_c0_c0_c0_r1	IC Tfap2d Maf Glut	-14.62404	-41.711246	-79.0085	4.8852153
14A_M_706	0.0082805772062913	0.7474274881213304	0.0156677368929789	1185168.0	IC-1	CEMBA210325_14A_4	22	0	14	14A_210325	snmC-seq3	3036900	True	0.8522801554741349	14A	MB	MB	c5_c1_c0_c0_r12	Oligo NN	-19.523972	57.520943	80.911194	19.02088
14A_M_707	0.0058376230985496	0.7436104769586198	0.0108625441781315	1417036.0	IC-1	CEMBA210325_14A_4	23	0	14	14A_210325	snmC-seq3	3664020	True	1.0190214909552455	14A	MB	MB	c10_c1_c0_c0_r1	Astro-NT NN	-44.543972	23.342033	52.855167	48.458008
14A_M_708	0.0096154060977555	0.7497331478454325	0.0176187924431	1360369.0	IC-1	CEMBA210325_14A_4	10	1	14	14A_210325	snmC-seq3	3330378	True	0.9782710154359496	14A	MB	MB	c5_c1_c0_c0_r12	Oligo NN	-20.267988	57.88729	79.679016	21.27292
14A_M_709	0.0091730034315657	0.7870379327103746	0.0294850222410875	1639927.0	IC-1	CEMBA210325_14A_4	11	1	14	14A_210325	snmC-seq3	4311234	True	1.1793072699619225	14A	MB	MB	c25_c0_c0_c1_r1	IC Tfap2d Maf Glut	-14.982119	-41.897217	-83.705315	4.5965953
14A_M_710	0.006902493966138	0.7456805439377839	0.0108144754130721	1340997.0	IC-1	CEMBA210325_14A_4	22	1	14	14A_210325	snmC-seq3	3264742	True	0.964340187762704	14A	MB	MB	c10_c1_c2_c0_r0	Astro-NT NN	-40.70633	27.078804	53.683365	39.602703
14A_M_711	0.0043476318228	0.7200004246278061	0.0064298794968763	624170.0	IC-1	CEMBA210325_14A_4	23	1	14	14A_210325	snmC-seq3	1469430	True	0.448854259178691	14A	MB	MB	c15_c0_c1_c1_r0	Microglia NN	-25.691805	33.480938	53.136814	28.697628
14A_M_712	0.0093983243266886	0.8115496724505794	0.0368810170314386	1245006.0	IC-1	CEMBA210325_14A_4	10	2	14	14A_210325	snmC-seq3	3012910	True	0.8953109662480179	14A	MB	MB	c0_c4_c3_c3_r1	IC Six3 En2 Gaba	-39.003002	-5.565309	36.248123	-43.381966
14A_M_713	0.0080564256990932	0.7948645332444645	0.0234036650562514	1453329.0	IC-1	CEMBA210325_14A_4	11	2	14	14A_210325	snmC-seq3	3772304	True	1.0451205787492317	14A	MB	MB	c25_c1_c2_c0_r0	IC Tfap2d Maf Glut	-16.706572	-46.466736	-72.37047	41.556396
14A_M_714	0.00722471534518	0.7527844739297014	0.015094330039692	1651231.0	IC-1	CEMBA210325_14A_4	22	2	14	14A_210325	snmC-seq3	4031824	True	1.1874362228846134	14A	MB	MB	c5_c1_c0_c0_r12	Oligo NN	-17.747591	55.992847	81.52953	13.160775
14A_M_715	0.0068546876258443	0.7601545316035541	0.0144871688375379	1386919.0	IC-1	CEMBA210325_14A_4	23	2	14	14A_210325	snmC-seq3	3571810	True	0.9973636994502314	14A	MB	MB	c5_c1_c0_c0_r12	Oligo NN	-16.083109	55.26995	82.011925	13.074756
14A_M_716	0.0099623077473447	0.8209892142621847	0.0432050879983976	1397696.0	IC-1	CEMBA210325_14A_4	10	3	14	14A_210325	snmC-seq3	3582566	True	1.0051136751798704	14A	MB	MB	c0_c4_c3_c2_r1	IC Six3 En2 Gaba	-40.323902	-5.4214497	38.241474	-50.199253
14A_M_717	0.009537247594768	0.8237979661025142	0.0391612254187084	1576430.0	IC-1	CEMBA210325_14A_4	11	3	14	14A_210325	snmC-seq3	4081038	True	1.13364519249093	14A	MB	MB	c25_c1_c3_c0_r0	IC Tfap2d Maf Glut	-16.950676	-47.065384	-68.35672	42.537785
14A_M_718	0.0072218907531581	0.7468413417379964	0.0102402214136331	1497380.0	IC-1	CEMBA210325_14A_4	22	3	14	14A_210325	snmC-seq3	3906468	True	1.076798613533153	14A	MB	MB	c32_c2_c1_c0_r0	OPC NN	-34.837612	41.65075	59.64859	32.522945
14A_M_719	0.007290454932321	0.744944291362166	0.0159069604526901	1409215.0	IC-1	CEMBA210325_14A_4	23	3	14	14A_210325	snmC-seq3	3274994	True	1.0133972392913773	14A	MB	MB	c5_c1_c0_c0_r12	Oligo NN	-19.06903	55.190186	78.82092	13.791794
14A_M_720	0.0105867840759228	0.8370596351518449	0.0383398864754893	1379448.0	IC-1	CEMBA210325_14A_4	10	4	14	14A_210325	snmC-seq3	3559676	True	0.99199114041932	14A	MB	MB	c25_c3_c1_c1_r0	IC Tfap2d Maf Glut	-19.283699	-43.255547	-62.542202	26.370882
14A_M_721	0.0078496539720691	0.7920043745925419	0.0257524528861122	1470407.0	IC-1	CEMBA210325_14A_4	11	4	14	14A_210325	snmC-seq3	3746304	True	1.0574017409938985	14A	MB	MB	c25_c0_c2_c2_r0	IC Tfap2d Maf Glut	-15.089544	-43.662434	-87.83627	10.577531
14A_M_722	0.0072389839090513	0.7269578744686305	0.0147478470189438	1037594.0	IC-1	CEMBA210325_14A_4	22	4	14	14A_210325	snmC-seq3	2419720	True	0.7461564737143	14A	MB	MB	c5_c1_c0_c0_r12	Oligo NN	-19.600769	54.37052	78.129776	10.780185
14A_M_723	0.0092176584052428	0.7984996132116507	0.0284130706039601	1136572.0	IC-1	CEMBA210325_14A_4	23	4	14	14A_210325	snmC-seq3	2832328	True	0.8173337120708191	14A	MB	MB	c25_c0_c2_c2_r0	IC Tfap2d Maf Glut	-15.030436	-43.636692	-87.39148	11.538832
14A_M_724	0.0099597540116148	0.8246295409126545	0.0422487171409839	1425041.0	IC-1	CEMBA210325_14A_4	10	5	14	14A_210325	snmC-seq3	3479626	True	1.024778061031868	14A	MB	MB	c25_c2_c0_c0_r1	IC Tfap2d Maf Glut	-18.28667	-45.903576	-58.757565	37.475647
14A_M_725	0.0090759346168254	0.8014926090980647	0.0303303785559213	1624391.0	IC-1	CEMBA210325_14A_4	11	5	14	14A_210325	snmC-seq3	4184704	True	1.1681349935458818	14A	MB	MB	c25_c2_c0_c0_r1	IC Tfap2d Maf Glut	-17.894829	-47.113174	-66.2377	40.80482
14A_M_726	0.0100581183213991	0.7968190977759646	0.0283399169199392	1548658.0	IC-1	CEMBA210325_14A_4	22	5	14	14A_210325	snmC-seq3	4064910	True	1.1136737416267255	14A	MB	MB	c25_c0_c2_c2_r0	IC Tfap2d Maf Glut	-15.029451	-43.74253	-87.670944	11.288853
14A_M_727	0.0069855403755532	0.7710457525676003	0.0122186719603282	1348618.0	IC-1	CEMBA210325_14A_4	23	5	14	14A_210325	snmC-seq3	3438372	True	0.9698206150648828	14A	MB	MB	c10_c1_c2_c0_r0	Astro-NT NN	-41.92503	25.805325	51.42077	42.48287
14A_M_728	0.010323419500151	0.8203024770182062	0.0405279323236055	1581553.0	IC-1	CEMBA210325_14A_4	10	6	14	14A_210325	snmC-seq3	4170024	True	1.1373292535156068	14A	MB	MB	c0_c4_c3_c3_r1	IC Six3 En2 Gaba	-39.349796	-5.3230414	37.147648	-44.29266
14A_M_729	0.010535865397077	0.7982377095752751	0.0306582663179794	1520430.0	IC-1	CEMBA210325_14A_4	11	6	14	14A_210325	snmC-seq3	3846698	True	1.0933743712178687	14A	MB	MB	c25_c0_c0_c0_r1	IC Tfap2d Maf Glut	-14.6143265	-41.163853	-84.35303	9.639327
14A_M_730	0.006230088078838	0.7255489244820598	0.0089129855671436	1336157.0	IC-1	CEMBA210325_14A_4	22	6	14	14A_210325	snmC-seq3	3208306	True	0.960859638209818	14A	MB	MB	c32_c2_c0_c0_r0	OPC NN	-33.637703	44.08855	60.897617	30.617382
14A_M_731	0.0090798391984386	0.7352502368521245	0.0164292886733238	1315574.0	IC-1	CEMBA210325_14A_4	23	6	14	14A_210325	snmC-seq3	3457314	True	0.9460579540265428	14A	MB	MB	c5_c1_c0_c0_r12	Oligo NN	-20.283573	56.92487	77.35365	18.63322
14A_M_732	0.0099748007158291	0.8237405393101318	0.0360753751015731	918912.0	IC-1	CEMBA210325_14A_4	10	7	14	14A_210325	snmC-seq3	2053574	True	0.660809659244131	14A	MB	MB	c0_c2_c4_c2_r0	SCdg Tfap2b Glut	-25.371023	-40.93186	-23.58513	25.622908
14A_M_733	0.0086846339501206	0.8472449384202193	0.0355670498932637	1657221.0	IC-1	CEMBA210325_14A_4	11	7	14	14A_210325	snmC-seq3	4267034	True	1.191743762517214	14A	MB	MB	c0_c2_c7_c0_r0	SCdg Pou4f2 Glut	-27.185917	-39.76116	-24.114195	21.46226
14A_M_734	0.0099440927418804	0.7631136781146612	0.0169822537225641	1571661.0	IC-1	CEMBA210325_14A_4	22	7	14	14A_210325	snmC-seq3	4089134	True	1.130215700586444	14A	MB	MB	c10_c1_c2_c0_r0	Astro-NT NN	-41.17154	26.623644	52.57384	40.49887
14A_M_735	0.0089328900925757	0.8238869804954132	0.0297510863063907	1642251.0	IC-1	CEMBA210325_14A_4	23	7	14	14A_210325	snmC-seq3	4314420	True	1.1809785090447549	14A	MB	MB	c0_c4_c13_c1_r0	IC Six3 En2 Gaba	-38.88409	-4.6187196	38.972866	-41.821384
14A_M_736	0.0097827338072387	0.8290524664770921	0.0342022772600161	1228091.0	IC-1	CEMBA210325_14A_4	10	8	14	14A_210325	snmC-seq3	3257822	True	0.883147020858128	14A	MB	MB	c0_c2_c12_c1_r0	IC Tfap2d Maf Glut	-20.355618	-39.93918	-59.63861	20.902004
14A_M_737	0.0111404239407369	0.7923781812436639	0.034383670798121	1265179.0	IC-1	CEMBA210325_14A_4	11	8	14	14A_210325	snmC-seq3	2946516	True	0.9098178104898298	14A	MB	MB	c25_c2_c1_c0_r0	IC Tfap2d Maf Glut	-16.464958	-45.099655	-71.674644	34.77515
14A_M_738	0.0074697647532942	0.6915893915900985	0.0113060769285216	1499346.0	IC-1	CEMBA210325_14A_4	22	8	14	14A_210325	snmC-seq3	3871074	True	1.0782124070085612	14A	MB	MB	c15_c1_c0_c0_r1	VLMC NN	-46.28763	40.583847	50.22529	29.71222
14A_M_739	0.0076955820864322	0.7569586619061547	0.0150238717977663	1372337.0	IC-1	CEMBA210325_14A_4	23	8	14	14A_210325	snmC-seq3	3363856	True	0.9868774652394496	14A	MB	MB	c5_c1_c0_c0_r12	Oligo NN	-17.983225	57.19796	84.891174	18.43984
14A_M_740	0.0076585519248638	0.7926111403166533	0.0278437297417912	1548176.0	IC-1	CEMBA210325_14A_4	10	9	14	14A_210325	snmC-seq3	3923010	True	1.1133271249150538	14A	MB	MB	c25_c0_c0_c1_r1	IC Tfap2d Maf Glut	-14.808487	-41.301025	-84.395325	4.4853315
14A_M_741	0.0084460918776127	0.8171645474431306	0.0336414063754264	1519971.0	IC-1	CEMBA210325_14A_4	11	9	14	14A_210325	snmC-seq3	4108242	True	1.0930442943077914	14A	MB	MB	c0_c4_c3_c4_r0	IC Six3 En2 Gaba	-40.529568	-5.4778934	38.359917	-47.575485
14A_M_742	0.0067275481148491	0.7511535055055808	0.0146995118756059	1631143.0	IC-1	CEMBA210325_14A_4	22	9	14	14A_210325	snmC-seq3	4256100	True	1.1729905039965194	14A	MB	MB	c5_c1_c0_c0_r12	Oligo NN	-16.751484	52.593872	81.16993	6.212808
14A_M_743	0.0072170744198723	0.7496869169165917	0.0139119649459827	1624603.0	IC-1	CEMBA210325_14A_4	23	9	14	14A_210325	snmC-seq3	4278636	True	1.1682874473692726	14A	MB	MB	c5_c1_c0_c0_r12	Oligo NN	-17.714499	57.966255	85.151085	16.926094
14A_M_744	0.0086738244159728	0.7979903261546465	0.0280836579140746	1525008.0	IC-1	CEMBA210325_14A_4	10	10	14	14A_210325	snmC-seq3	4027044	True	1.0966665108569416	14A	MB	MB	c25_c1_c0_c0_r0	IC Tfap2d Maf Glut	-15.902134	-47.33202	-70.14313	46.581688
14A_M_745	0.010219509636331	0.81207750609881	0.030878633828951	1038929.0	IC-1	CEMBA210325_14A_4	11	10	14	14A_210325	snmC-seq3	2634664	True	0.7471165013285775	14A	MB	MB	c25_c0_c1_c0_r1	IC Tfap2d Maf Glut	-13.861719	-42.37042	-78.52466	9.560186
14A_M_746	0.0102047466463911	0.7602451897991818	0.015463151731396	1352001.0	IC-1	CEMBA210325_14A_4	22	10	14	14A_210325	snmC-seq3	3393398	True	0.9722534041428608	14A	MB	MB	c10_c1_c2_c0_r0	Astro-NT NN	-40.52211	27.511053	53.986126	38.355797
14A_M_747	0.009450437074514	0.7764871221247059	0.0162655477032774	1498955.0	IC-1	CEMBA210325_14A_4	23	10	14	14A_210325	snmC-seq3	3747672	True	1.077931230381458	14A	MB	MB	c10_c1_c2_c0_r0	Astro-NT NN	-41.44244	26.481926	51.75413	42.153133
14A_M_748	0.0093368606198018	0.8069458604519678	0.0340702125304914	1446225.0	IC-1	CEMBA210325_14A_4	10	11	14	14A_210325	snmC-seq3	3696800	True	1.0400119374220202	14A	MB	MB	c25_c0_c0_c1_r1	IC Tfap2d Maf Glut	-14.759376	-41.4292	-83.21596	7.2148285
14A_M_749	0.0103676861099237	0.8339546361274316	0.037428740294054	1516383.0	IC-1	CEMBA210325_14A_4	11	11	14	14A_210325	snmC-seq3	3991524	True	1.0904640852590817	14A	MB	MB	c0_c2_c8_c5_r0	SCdg Pou4f2 Mesi2 Glut	-29.635544	-45.457466	-16.774618	52.131687
14A_M_750	0.0074830303845487	0.7638531681084872	0.014166945019917	1698630.0	IC-1	CEMBA210325_14A_4	22	11	14	14A_210325	snmC-seq3	4431866	True	1.2215218774832175	14A	MB	MB	c10_c1_c0_c0_r1	Astro-NT NN	-44.0644	24.818174	51.105465	46.861015
14A_M_751	0.0099036383426996	0.7486456232841082	0.0165240052579125	1713258.0	IC-1	CEMBA210325_14A_4	23	11	14	14A_210325	snmC-seq3	4486044	True	1.2320411912971878	14A	MB	MB	c10_c1_c2_c0_r0	Astro-NT NN	-41.51782	26.376522	53.36365	40.848045
14A_M_752	0.0122080204448325	0.8231488476876564	0.0393195615933015	1357937.0	IC-1	CEMBA210325_14A_4	10	12	14	14A_210325	snmC-seq3	3342682	True	0.9765221111978052	14A	MB	MB	c25_c4_c3_c3_r0	IC Tfap2d Maf Glut	-16.059132	-43.2351	-70.68649	10.224233
14A_M_753	0.0079261141516809	0.790162808450812	0.0276786791982302	916538.0	IC-1	CEMBA210325_14A_4	11	12	14	14A_210325	snmC-seq3	2165186	True	0.6591024640708767	14A	MB	MB	c25_c1_c0_c0_r0	IC Tfap2d Maf Glut	-15.842766	-47.263344	-69.93879	44.86773
14A_M_754	0.0082576038360562	0.7406122112277623	0.0160141949097135	1179919.0	IC-1	CEMBA210325_14A_4	22	12	14	14A_210325	snmC-seq3	2855572	True	0.848505485101594	14A	MB	MB	c5_c1_c0_c0_r12	Oligo NN	-18.886322	57.428333	80.19739	17.676043
14A_M_755	0.006913890102236	0.7329816393824113	0.0138334405532536	1447067.0	IC-1	CEMBA210325_14A_4	23	12	14	14A_210325	snmC-seq3	3691256	True	1.040617437984733	14A	MB	MB	c5_c1_c0_c0_r12	Oligo NN	-19.374073	54.07372	78.774895	11.214981
14A_M_756	0.012444553030002	0.7971362446737179	0.03130117735329	1439481.0	IC-1	CEMBA210325_14A_4	10	13	14	14A_210325	snmC-seq3	3684232	True	1.03516217994585	14A	MB	MB	c25_c1_c0_c0_r0	IC Tfap2d Maf Glut	-15.9783	-46.47372	-70.241196	48.37965
14A_M_757	0.0105506487001916	0.8231135663055823	0.0400104994487295	1580089.0	IC-1	CEMBA210325_14A_4	11	13	14	14A_210325	snmC-seq3	4056116	True	1.1362764591880397	14A	MB	MB	c25_c1_c1_c1_r0	IC Tfap2d Maf Glut	-16.333252	-48.205257	-64.47633	47.049366
14A_M_758	0.0080811593155739	0.8289080458748381	0.0279943306655625	1622650.0	IC-1	CEMBA210325_14A_4	22	13	14	14A_210325	snmC-seq3	4250160	True	1.1668830024773746	14A	MB	MB	c0_c4_c5_c2_r0	SCs Pax7 Nfia Gaba	-44.749172	-6.0801425	23.790428	11.108353
14A_M_759	0.006650160026355	0.8221769105915836	0.0265360316063156	1576604.0	IC-1	CEMBA210325_14A_4	23	13	14	14A_210325	snmC-seq3	4089950	True	1.1337703196856	14A	MB	MB	c33_c13_c1_c1_r0	SC Tnnt1 Gli3 Gaba	-53.869003	-6.0436234	43.057262	17.650908
14A_M_760	0.0130914694015866	0.8256714207527124	0.0430757312813142	1479001.0	IC-1	CEMBA210325_14A_4	10	14	14	14A_210325	snmC-seq3	3902192	True	1.0635818738156964	14A	MB	MB	c25_c4_c2_c0_r0	IC Tfap2d Maf Glut	-19.556845	-43.204002	-62.885323	25.39584
14A_M_761	0.0083285744147607	0.8239727508863786	0.0322941159200976	1416653.0	IC-1	CEMBA210325_14A_4	11	14	14	14A_210325	snmC-seq3	3444940	True	1.01874606730261	14A	MB	MB	c41_c0_c2_c2_r0	SCig Foxb1 Glut	-34.857464	-48.002632	2.5390015	46.014374
14A_M_762	0.0077712013555851	0.7445800596350176	0.0150714047261475	1549932.0	IC-1	CEMBA210325_14A_4	22	14	14	14A_210325	snmC-seq3	4048780	True	1.1145899028106876	14A	MB	MB	c5_c1_c0_c0_r12	Oligo NN	-19.827	56.5502	78.68698	16.688467
14A_M_763	0.0067579395322091	0.7482627615447979	0.0143483784059399	1371250.0	IC-1	CEMBA210325_14A_4	23	14	14	14A_210325	snmC-seq3	3512052	True	0.9860957798336673	14A	MB	MB	c5_c1_c0_c0_r12	Oligo NN	-15.952283	56.073875	81.575096	5.5678406
14A_M_764	0.007450561137477	0.7984660666425254	0.0230467175402376	1530403.0	IC-1	CEMBA210325_14A_4	10	15	14	14A_210325	snmC-seq3	3976580	True	1.100546173013516	14A	MB	MB	c25_c1_c0_c1_r0	IC Tfap2d Maf Glut	-17.910011	-46.09767	-68.0026	36.46639
14A_M_765	0.0088013622379877	0.8220572754629325	0.0339563417254852	1639442.0	IC-1	CEMBA210325_14A_4	11	15	14	14A_210325	snmC-seq3	4058068	True	1.1789584958848254	14A	MB	MB	c25_c4_c1_c0_r0	IC Tfap2d Maf Glut	-17.120445	-42.33181	-70.55063	14.854111
14A_M_766	0.0065135516593329	0.7424115284888704	0.0147915590604341	1386432.0	IC-1	CEMBA210325_14A_4	22	15	14	14A_210325	snmC-seq3	3402156	True	0.9970134871295174	14A	MB	MB	c5_c1_c0_c0_r12	Oligo NN	-18.976974	55.800568	81.10972	14.420375
14A_M_767	0.0056175408764727	0.7512548624590502	0.0136629811011538	1539254.0	IC-1	CEMBA210325_14A_4	23	15	14	14A_210325	snmC-seq3	3637948	True	1.106911120140085	14A	MB	MB	c5_c1_c0_c0_r12	Oligo NN	-6.345748	49.349113	87.867714	3.563503
14A_M_768	0.0074660183062016	0.8052288705897529	0.0258754960153887	1121413.0	IC-1	CEMBA210401_14A_3	10	0	14	14A_210401	snmC-seq3	2997752	True	0.8889372432167202	14A	MB	MB	c25_c0_c0_c0_r1	IC Tfap2d Maf Glut	-14.444938	-41.964725	-77.83263	5.0038033
14A_M_769	0.0091701944531395	0.8226885068559123	0.0425672598172179	1329298.0	IC-1	CEMBA210401_14A_3	11	0	14	14A_210401	snmC-seq3	3441570	True	1.0537264143839065	14A	MB	MB	c25_c1_c1_c1_r0	IC Tfap2d Maf Glut	-16.579733	-47.694683	-63.491383	46.34869
14A_M_771	0.0043078570584185	0.7441028063629991	0.0103366181490149	1056331.0	IC-1	CEMBA210401_14A_3	23	0	14	14A_210401	snmC-seq3	2642416	True	0.8373471388902761	14A	MB	MB	c5_c1_c0_c0_r12	Oligo NN	-10.648444	56.638847	87.06789	1.0109501
14A_M_772	0.0070556895111934	0.8115233814430931	0.0301913667219122	1126416.0	IC-1	CEMBA210401_14A_3	10	1	14	14A_210401	snmC-seq3	2746846	True	0.8929030907927811	14A	MB	MB	c25_c4_c0_c0_r0	IC Tfap2d Maf Glut	-16.831406	-40.433453	-72.31203	18.700306
14A_M_773	0.006889789574794	0.8100160511097998	0.0271422463661868	1456206.0	IC-1	CEMBA210401_14A_3	11	1	14	14A_210401	snmC-seq3	3789506	True	1.1543256117020644	14A	MB	MB	c25_c0_c0_c0_r1	IC Tfap2d Maf Glut	-14.508592	-40.93321	-82.2522	6.578616
14A_M_774	0.0037560381410785	0.7329545937441865	0.0077148367651541	991749.0	IC-1	CEMBA210401_14A_3	22	1	14	14A_210401	snmC-seq3	2191932	True	0.7861533815132685	14A	MB	MB	c10_c1_c0_c0_r1	Astro-NT NN	-45.812366	22.9106	53.22888	48.262257
14A_M_775	0.0054531488830723	0.7594043676775268	0.0120578817639987	780503.0	IC-1	CEMBA210401_14A_3	23	1	14	14A_210401	snmC-seq3	1933566	True	0.6186999661519705	14A	MB	MB	c5_c1_c0_c0_r12	Oligo NN	-6.4570813	46.98125	91.00415	11.88494
14A_M_776	0.0070851878615076	0.8057914063144342	0.0303513852353842	1302201.0	IC-1	CEMBA210401_14A_3	10	2	14	14A_210401	snmC-seq3	3304018	True	1.0322467878061483	14A	MB	MB	c25_c1_c2_c0_r0	IC Tfap2d Maf Glut	-16.852219	-46.82282	-71.1182	41.76375
14A_M_777	0.0076138034608281	0.7952124576334039	0.0340791584147302	1314775.0	IC-1	CEMBA210401_14A_3	11	2	14	14A_210401	snmC-seq3	3317142	True	1.0422141208905755	14A	MB	MB	c0_c4_c13_c1_r0	IC Six3 En2 Gaba	-39.500214	-4.212871	40.397247	-44.05323
14A_M_778	0.0055202231304368	0.731327173780864	0.0122099077851921	1097648.0	IC-1	CEMBA210401_14A_3	22	2	14	14A_210401	snmC-seq3	2814548	True	0.8700988727100064	14A	MB	MB	c5_c1_c0_c0_r12	Oligo NN	-18.364275	55.28017	81.22015	14.445692
14A_M_779	0.0049270297852441	0.7452261873122489	0.0108541783542582	954567.0	IC-1	CEMBA210401_14A_3	23	2	14	14A_210401	snmC-seq3	2456996	True	0.7566794369653775	14A	MB	MB	c5_c1_c0_c0_r12	Oligo NN	-16.11879	55.13926	82.43407	13.221479
14A_M_780	0.006051382460613	0.7963681392420825	0.0220365990647995	1380986.0	IC-1	CEMBA210401_14A_3	10	3	14	14A_210401	snmC-seq3	3465642	True	1.0946991766288472	14A	MB	MB	c25_c1_c0_c1_r0	IC Tfap2d Maf Glut	-15.872503	-46.681778	-71.90979	45.599136
14A_M_781	0.0114469340343583	0.8084094009273837	0.0374511282609382	1581053.0	IC-1	CEMBA210401_14A_3	11	3	14	14A_210401	snmC-seq3	3914084	True	1.2532910668946455	14A	MB	MB	c25_c1_c3_c1_r0	IC Tfap2d Maf Glut	-16.274868	-47.20742	-68.678925	44.336224
14A_M_782	0.0048631044030895	0.6409419468412839	0.0075474536149708	1150466.0	IC-1	CEMBA210401_14A_3	22	3	14	14A_210401	snmC-seq3	2988892	True	0.9119673790606736	14A	MB	MB	c15_c3_c0_c0_r0	Peri NN	-49.092285	36.47384	50.200256	24.971893
14A_M_783	0.0051475976630298	0.7565178172806211	0.0118768764238425	1050730.0	IC-1	CEMBA210401_14A_3	23	3	14	14A_210401	snmC-seq3	2636540	True	0.8329072603626891	14A	MB	MB	c5_c1_c0_c0_r12	Oligo NN	-8.074455	47.363026	91.44898	11.340957
14A_M_784	0.0079222179300892	0.8261036468330134	0.0388532021962613	1497984.0	IC-1	CEMBA210401_14A_3	10	4	14	14A_210401	snmC-seq3	3834368	True	1.1874427774091751	14A	MB	MB	c25_c1_c1_c0_r0	IC Tfap2d Maf Glut	-16.638365	-47.986557	-65.81538	46.101063
14A_M_785	0.0068864246546201	0.8078932441949022	0.0287886036871488	1205389.0	IC-1	CEMBA210401_14A_3	11	4	14	14A_210401	snmC-seq3	3065042	True	0.9555045060684682	14A	MB	MB	c25_c2_c0_c0_r1	IC Tfap2d Maf Glut	-17.711033	-45.66013	-68.60879	37.806553
14A_M_786	0.005641415554076	0.7362910713962009	0.0109183471829557	916858.0	IC-1	CEMBA210401_14A_3	22	4	14	14A_210401	snmC-seq3	2112904	True	0.7267877427327805	14A	MB	MB	c10_c1_c0_c0_r1	Astro-NT NN	-43.09377	24.914505	52.901546	47.73014
14A_M_787	0.0060494579597551	0.7530235971200909	0.0133943525266192	993861.0	IC-1	CEMBA210401_14A_3	23	4	14	14A_210401	snmC-seq3	2467694	True	0.787827551027688	14A	MB	MB	c5_c1_c0_c0_r12	Oligo NN	-17.85975	56.348446	84.24293	15.751828
14A_M_788	0.0072794666682532	0.8037341873202382	0.0330322401702002	1218770.0	IC-1	CEMBA210401_14A_3	10	5	14	14A_210401	snmC-seq3	2951852	True	0.966111543129286	14A	MB	MB	c25_c1_c1_c0_r0	IC Tfap2d Maf Glut	-16.312569	-47.808056	-67.39168	46.51573
14A_M_789	0.0061062574091037	0.7960565073338197	0.0229939393949148	1520918.0	IC-1	CEMBA210401_14A_3	11	5	14	14A_210401	snmC-seq3	3889480	True	1.2056224192859255	14A	MB	MB	c25_c0_c1_c0_r1	IC Tfap2d Maf Glut	-13.892243	-40.914665	-79.67016	11.919566
14A_M_790	0.005310377780729	0.7503582503421112	0.0113767751466452	1286797.0	IC-1	CEMBA210401_14A_3	22	5	14	14A_210401	snmC-seq3	3296638	True	1.020036130987911	14A	MB	MB	c5_c1_c0_c0_r12	Oligo NN	-17.897757	56.430916	84.01561	16.324753
14A_M_791	0.0067203484712725	0.7473884690109669	0.0139477246634074	1127165.0	IC-1	CEMBA210401_14A_3	23	5	14	14A_210401	snmC-seq3	2861786	True	0.8934968185230369	14A	MB	MB	c5_c1_c0_c0_r12	Oligo NN	-19.237013	56.38181	82.63154	16.248528
14A_M_792	0.0081969835798536	0.8035282270564411	0.0365887062904994	1454918.0	IC-1	CEMBA210401_14A_3	10	6	14	14A_210401	snmC-seq3	3740316	True	1.1533046219603162	14A	MB	MB	c0_c4_c13_c1_r0	IC Six3 En2 Gaba	-39.49824	-4.221314	40.320293	-43.881596
14A_M_793	0.0067313954121226	0.8054608745050983	0.0310834369696657	1301581.0	IC-1	CEMBA210401_14A_3	11	6	14	14A_210401	snmC-seq3	3194464	True	1.0317553175888472	14A	MB	MB	c25_c1_c2_c0_r0	IC Tfap2d Maf Glut	-17.262083	-47.111732	-66.51084	39.603115
14A_M_794	0.0055983184958285	0.7297388080452313	0.0099543977982561	1259906.0	IC-1	CEMBA210401_14A_3	22	6	14	14A_210401	snmC-seq3	3043272	True	0.9987197993533204	14A	MB	MB	c10_c1_c0_c0_r1	Astro-NT NN	-42.580498	25.025887	53.69717	43.575745
14A_M_795	0.0067725976605776	0.7418906255423025	0.0129575207182872	1263990.0	IC-1	CEMBA210401_14A_3	23	6	14	14A_210401	snmC-seq3	3276322	True	1.0019571612363172	14A	MB	MB	c5_c1_c0_c0_r12	Oligo NN	-19.346247	56.327625	79.17766	16.458658
14A_M_796	0.0089860522194557	0.8293805968630814	0.0421999963252863	1238335.0	IC-1	CEMBA210401_14A_3	10	7	14	14A_210401	snmC-seq3	2968914	True	0.9816205992607336	14A	MB	MB	c0_c4_c2_c4_r0	SCm Cdh23 Gaba	-35.054127	-1.8993976	37.41781	-18.722458
14A_M_797	0.007473911398883	0.8347384617318734	0.0345617194530015	1359965.0	IC-1	CEMBA210401_14A_3	11	7	14	14A_210401	snmC-seq3	3488462	True	1.078035958180641	14A	MB	MB	c0_c2_c4_c0_r2	SCdg-ve Tfap2b Glut	-28.263954	-33.120068	-23.946718	2.7045183
14A_M_798	0.0072417311126192	0.7687662502242638	0.0099095226401799	1356165.0	IC-1	CEMBA210401_14A_3	22	7	14	14A_210401	snmC-seq3	3546368	True	1.075023721364924	14A	MB	MB	c32_c2_c1_c0_r0	OPC NN	-35.477184	41.48833	58.574913	32.859417
14A_M_799	0.0056616198618519	0.7356753928139346	0.0091990006985138	1277778.0	IC-1	CEMBA210401_14A_3	23	7	14	14A_210401	snmC-seq3	3285940	True	1.0128868247139762	14A	MB	MB	c10_c1_c2_c0_r0	Astro-NT NN	-41.357933	25.657974	54.208347	43.430447
14A_M_800	0.006691932154143	0.8293687581856422	0.0290990168063923	1406310.0	IC-1	CEMBA210401_14A_3	10	8	14	14A_210401	snmC-seq3	3574736	True	1.1147733569239038	14A	MB	MB	c25_c4_c0_c0_r0	IC Tfap2d Maf Glut	-18.810896	-42.2386	-64.12655	21.172424
14A_M_801	0.006083657991726	0.7919280913097814	0.0241006907124025	1161952.0	IC-1	CEMBA210401_14A_3	11	8	14	14A_210401	snmC-seq3	2804222	True	0.9210722611831272	14A	MB	MB	c25_c0_c1_c1_r0	IC Tfap2d Maf Glut	-15.704728	-40.445473	-75.70317	15.619189
14A_M_802	0.0056185193049509	0.7410238593227373	0.0120961664301899	1377217.0	IC-1	CEMBA210401_14A_3	22	8	14	14A_210401	snmC-seq3	3423698	True	1.0917115133239954	14A	MB	MB	c5_c1_c0_c0_r12	Oligo NN	-15.82029	54.589165	82.8592	6.484764
14A_M_803	0.0057663644872914	0.7538371503489579	0.0106439634891913	970209.0	IC-1	CEMBA210401_14A_3	23	8	14	14A_210401	snmC-seq3	2343410	True	0.7690787549315469	14A	MB	MB	c10_c1_c0_c0_r1	Astro-NT NN	-42.869576	25.178202	51.798363	44.239864
14A_M_804	0.008997739376653	0.8291180852387566	0.044833942690181	1112093.0	IC-1	CEMBA210401_14A_3	10	9	14	14A_210401	snmC-seq3	2665926	True	0.881549336079225	14A	MB	MB	c25_c5_c1_c1_r1	IC Tfap2d Maf Glut	-20.729303	-43.57573	-54.063805	13.631066
14A_M_805	0.0066675822693984	0.7922092667299989	0.0253481092388879	1331266.0	IC-1	CEMBA210401_14A_3	11	9	14	14A_210401	snmC-seq3	3517764	True	1.0552864359768883	14A	MB	MB	c25_c0_c0_c1_r1	IC Tfap2d Maf Glut	-14.877903	-41.308	-85.1337	5.886677
14A_M_806	0.0063178106063883	0.7708477041087861	0.0109429893127606	1383921.0	IC-1	CEMBA210401_14A_3	22	9	14	14A_210401	snmC-seq3	3693966	True	1.097025733222039	14A	MB	MB	c10_c1_c2_c0_r0	Astro-NT NN	-41.95637	26.108618	51.761806	42.07675
14A_M_807	0.0042950025986856	0.7126210377316692	0.005792509560727	1253061.0	IC-1	CEMBA210401_14A_3	23	9	14	14A_210401	snmC-seq3	3203058	True	0.9932938096155356	14A	MB	MB	c15_c0_c1_c0_r2	Microglia NN	-25.158895	31.310183	52.30582	27.910769
14A_M_808	0.0073548159425323	0.8366325323383591	0.0334671757196746	1316247.0	IC-1	CEMBA210401_14A_3	10	10	14	14A_210401	snmC-seq3	3409190	True	1.0433809663097169	14A	MB	MB	c0_c4_c9_c1_r0	SC Lef1 Emx2 Gaba	-34.815075	1.7775699	16.60562	-12.611503
14A_M_809	0.0072297442551094	0.8241660499317631	0.0286242579911798	1276002.0	IC-1	CEMBA210401_14A_3	11	10	14	14A_210401	snmC-seq3	3323918	True	1.011479000349578	14A	MB	MB	c0_c2_c12_c0_r0	IC Tfap2d Maf Glut	-18.608768	-42.552307	-61.864796	19.508345
14A_M_810	0.0069431677754434	0.7346144596583833	0.0141378254794053	1231979.0	IC-1	CEMBA210401_14A_3	22	10	14	14A_210401	snmC-seq3	3011100	True	0.9765822368394976	14A	MB	MB	c5_c1_c0_c0_r12	Oligo NN	-19.780523	55.097122	76.483574	12.031439
14A_M_811	0.0059142707362034	0.7436515082914057	0.0122649588246181	1131409.0	IC-1	CEMBA210401_14A_3	23	10	14	14A_210401	snmC-seq3	2867520	True	0.8968610114298533	14A	MB	MB	c5_c1_c0_c0_r12	Oligo NN	-18.783138	55.895084	86.76362	15.949403
14A_M_812	0.0071220948326299	0.8011438359376951	0.0283233975889697	1556175.0	IC-1	CEMBA210401_14A_3	10	11	14	14A_210401	snmC-seq3	3959982	True	1.2335704280784865	14A	MB	MB	c25_c2_c2_c2_r0	IC Tfap2d Maf Glut	-17.268295	-45.570095	-70.697784	35.70194
14A_M_813	0.0068157138373508	0.8088775139879949	0.0275317867027263	1471903.0	IC-1	CEMBA210401_14A_3	11	11	14	14A_210401	snmC-seq3	3890966	True	1.1667685278326718	14A	MB	MB	c25_c2_c0_c0_r1	IC Tfap2d Maf Glut	-17.859703	-47.042793	-66.597885	40.544876
14A_M_814	0.0078209239861072	0.7280355361975184	0.0152225248371472	1312617.0	IC-1	CEMBA210401_14A_3	22	11	14	14A_210401	snmC-seq3	3400676	True	1.040503487456808	14A	MB	MB	c5_c1_c0_c0_r12	Oligo NN	-19.97069	55.47327	76.441986	12.181588
14A_M_815	0.0070981968078957	0.7509899329203004	0.0142140126940332	1424277.0	IC-1	CEMBA210401_14A_3	23	11	14	14A_210401	snmC-seq3	3721042	True	1.129015688204953	14A	MB	MB	c5_c1_c0_c0_r12	Oligo NN	-18.94003	56.255054	83.5765	15.608588
14A_M_816	0.0077555270859062	0.8040004902600106	0.0336994072889991	1206884.0	IC-1	CEMBA210401_14A_3	10	12	14	14A_210401	snmC-seq3	3011532	True	0.956689583447283	14A	MB	MB	c25_c2_c2_c1_r0	IC Tfap2d Maf Glut	-18.163364	-45.766884	-64.20482	36.15269
14A_M_817	0.0067719119124904	0.7792429320955709	0.0286618543453019	929584.0	IC-1	CEMBA210401_14A_3	11	12	14	14A_210401	snmC-seq3	2218862	True	0.7368755652898367	14A	MB	MB	c25_c0_c1_c0_r1	IC Tfap2d Maf Glut	-14.510603	-40.502934	-82.787476	11.138283
14A_M_818	0.0054019119155032	0.7521673721507551	0.0127268569630119	947211.0	IC-1	CEMBA210401_14A_3	22	12	14	14A_210401	snmC-seq3	2296286	True	0.7508483806452687	14A	MB	MB	c5_c2_c0_c0_r0	Oligo NN	-5.7393556	58.508907	95.79485	4.5976486
14A_M_819	0.0083904389317121	0.7465307142380103	0.0156659942944861	1290813.0	IC-1	CEMBA210401_14A_3	23	12	14	14A_210401	snmC-seq3	3261404	True	1.023219589685784	14A	MB	MB	c5_c1_c0_c0_r12	Oligo NN	-20.205006	57.03257	77.05483	19.460142
14A_M_820	0.0076970048740831	0.7843848735824516	0.0222712163949846	1317551.0	IC-1	CEMBA210401_14A_3	10	13	14	14A_210401	snmC-seq3	3337408	True	1.044414639153847	14A	MB	MB	c25_c1_c0_c1_r0	IC Tfap2d Maf Glut	-15.912923	-46.48697	-72.561035	45.19232
14A_M_821	0.0084104135003475	0.8289814102869665	0.0305432735558368	1389491.0	IC-1	CEMBA210401_14A_3	11	13	14	14A_210401	snmC-seq3	3572022	True	1.101441038238761	14A	MB	MB	c25_c4_c0_c0_r0	IC Tfap2d Maf Glut	-16.9273	-40.6507	-64.30464	19.423946
14A_M_822	0.0067850690039595	0.7399901328362708	0.0138833577496824	1141785.0	IC-1	CEMBA210401_14A_3	22	13	14	14A_210401	snmC-seq3	2867540	True	0.9050860033245582	14A	MB	MB	c5_c1_c0_c0_r12	Oligo NN	-19.858852	56.69226	78.76833	15.499613
14A_M_823	0.0058243849214269	0.7459289900682482	0.0123525521833509	1138455.0	IC-1	CEMBA210401_14A_3	23	13	14	14A_210401	snmC-seq3	2981572	True	0.9024463326413116	14A	MB	MB	c5_c1_c0_c0_r12	Oligo NN	-17.754776	58.053917	85.096436	17.33362
14A_M_824	0.0064208541277953	0.8069921475437253	0.0241079273209669	1226427.0	IC-1	CEMBA210401_14A_3	10	14	14	14A_210401	snmC-seq3	3070626	True	0.9721812003129556	14A	MB	MB	c25_c0_c0_c0_r1	IC Tfap2d Maf Glut	-13.75083	-42.00361	-77.48564	7.4499884
14A_M_825	0.0078707907444276	0.8041240867833422	0.0321944978898411	1315559.0	IC-1	CEMBA210401_14A_3	11	14	14	14A_210401	snmC-seq3	3242768	True	1.042835592907292	14A	MB	MB	c25_c1_c0_c0_r0	IC Tfap2d Maf Glut	-16.557226	-46.385372	-72.548706	43.61605
14A_M_826	0.0062629435208879	0.7559121615230301	0.0135835703485536	1264550.0	IC-1	CEMBA210401_14A_3	22	14	14	14A_210401	snmC-seq3	3196688	True	1.002401069819686	14A	MB	MB	c5_c1_c0_c0_r12	Oligo NN	-17.544828	58.12725	88.05512	2.6101398
14A_M_827	0.0052130183007833	0.7525780314299475	0.0109390170065154	1144509.0	IC-1	CEMBA210401_14A_3	23	14	14	14A_210401	snmC-seq3	2970430	True	0.907245301505088	14A	MB	MB	c5_c1_c0_c0_r12	Oligo NN	-18.377975	56.031822	86.30996	16.389677
14A_M_828	0.0077171010309829	0.8018980063634306	0.0292518369302676	1268229.0	IC-1	CEMBA210401_14A_3	10	15	14	14A_210401	snmC-seq3	3199824	True	1.0053173906736392	14A	MB	MB	c25_c2_c2_c2_r0	IC Tfap2d Maf Glut	-16.799625	-46.310963	-68.58646	42.875847
14A_M_829	0.0066901331765269	0.8045003785445536	0.0244312527071939	1328640.0	IC-1	CEMBA210401_14A_3	11	15	14	14A_210401	snmC-seq3	3368676	True	1.053204821798448	14A	MB	MB	c25_c0_c1_c2_r0	IC Tfap2d Maf Glut	-13.442449	-40.72357	-77.857315	12.490354
14A_M_830	0.0048514456137338	0.7381599184318999	0.0117685951596716	943455.0	IC-1	CEMBA210401_14A_3	22	15	14	14A_210401	snmC-seq3	2267820	True	0.7478710223611021	14A	MB	MB	c5_c1_c0_c0_r12	Oligo NN	-18.067484	55.6876	81.07033	14.380667
14A_M_831	0.0038379129686189	0.7574191030808416	0.0106331168000105	1085189.0	IC-1	CEMBA210401_14A_3	23	15	14	14A_210401	snmC-seq3	2480034	True	0.8602226994239494	14A	MB	MB	c5_c1_c0_c0_r12	Oligo NN	-8.60797	54.904728	86.40275	0.88080055
14A_M_832	0.0087680593945316	0.8270480613034161	0.0367431366513883	669972.0	IC-1	CEMBA210325_14A_4	0	0	14	14A_210325	snmC-seq3	1660272	True	0.4817914762492045	14A	MB	MB	c25_c2_c0_c1_r0	IC Tfap2d Maf Glut	-17.474964	-48.029327	-64.11123	43.558086
14A_M_833	0.008595323823981	0.8067155514608927	0.029064371334544	1384026.0	IC-1	CEMBA210325_14A_4	12	0	14	14A_210325	snmC-seq3	3533092	True	0.9952832800583928	14A	MB	MB	c25_c0_c0_c0_r1	IC Tfap2d Maf Glut	-15.200399	-41.72276	-77.25657	5.2811155
14A_M_834	0.0088189857221906	0.8114188090591563	0.0319559078019305	1330411.0	IC-1	CEMBA210325_14A_4	13	0	14	14A_210325	snmC-seq3	3415532	True	0.9567275642984788	14A	MB	MB	c25_c1_c0_c0_r0	IC Tfap2d Maf Glut	-16.096283	-47.22856	-69.3041	45.5367
14A_M_835	0.015232045263231	0.8104980224131016	0.0431226724740349	1409573.0	IC-1	CEMBA210325_14A_4	1	0	14	14A_210325	snmC-seq3	3508666	True	1.0136546848988015	14A	MB	MB	c25_c2_c2_c1_r0	IC Tfap2d Maf Glut	-17.512152	-46.718822	-64.25998	38.352448
14A_M_836	0.0096684038852713	0.8122108232195608	0.0352226112264812	1290160.0	IC-1	CEMBA210325_14A_4	0	1	14	14A_210325	snmC-seq3	3146486	True	0.9277821923866574	14A	MB	MB	c25_c4_c3_c3_r0	IC Tfap2d Maf Glut	-15.498203	-42.89541	-71.15058	11.23877
14A_M_837	0.00889868702357	0.8145786564274605	0.0335752085007029	1344503.0	IC-1	CEMBA210325_14A_4	12	1	14	14A_210325	snmC-seq3	3544694	True	0.9668614288231212	14A	MB	MB	c25_c2_c0_c0_r1	IC Tfap2d Maf Glut	-18.055641	-45.888443	-67.10027	34.99586
14A_M_838	0.0098765557759487	0.7975339131894283	0.0270011544215841	1443962.0	IC-1	CEMBA210325_14A_4	13	1	14	14A_210325	snmC-seq3	3748938	True	1.0383845647695036	14A	MB	MB	c25_c0_c1_c0_r1	IC Tfap2d Maf Glut	-13.904607	-42.40741	-78.38053	9.826382
14A_M_839	0.0091400932306352	0.8153234156828328	0.0312970153784475	1596648.0	IC-1	CEMBA210325_14A_4	1	1	14	14A_210325	snmC-seq3	4065682	True	1.148184397214122	14A	MB	MB	c25_c0_c1_c1_r0	IC Tfap2d Maf Glut	-14.2811	-40.672695	-81.729454	10.288827
14A_M_840	0.0076597439660703	0.7981255021437718	0.0300957793998856	1072581.0	IC-1	CEMBA210325_14A_4	0	2	14	14A_210325	snmC-seq3	2487968	True	0.7713163884264537	14A	MB	MB	c25_c3_c3_c3_r0	IC Tfap2d Maf Glut	-18.048944	-44.478584	-66.696815	30.274809
14A_M_841	0.0110101109398547	0.7957265631596359	0.0274189429037422	1349709.0	IC-1	CEMBA210325_14A_4	12	2	14	14A_210325	snmC-seq3	3281046	True	0.970605176957899	14A	MB	MB	c25_c1_c2_c1_r0	IC Tfap2d Maf Glut	-16.365274	-45.786686	-72.19481	39.638363
14A_M_842	0.0131524210704011	0.819876884387493	0.0420608191522191	1319966.0	IC-1	CEMBA210325_14A_4	13	2	14	14A_210325	snmC-seq3	3454840	True	0.9492163370092443	14A	MB	MB	c25_c1_c1_c0_r0	IC Tfap2d Maf Glut	-16.306475	-47.62103	-66.00292	46.92877
14A_M_843	0.0090835397109942	0.8051840658364436	0.0269243185759702	1534840.0	IC-1	CEMBA210325_14A_4	1	2	14	14A_210325	snmC-seq3	3771988	True	1.1037369164775976	14A	MB	MB	c25_c0_c1_c0_r1	IC Tfap2d Maf Glut	-13.659065	-42.282726	-76.28247	10.794586
14A_M_844	0.0099605810874263	0.8153453034161751	0.0429186919933812	1354797.0	IC-1	CEMBA210325_14A_4	0	3	14	14A_210325	snmC-seq3	3477960	True	0.97426406871928	14A	MB	MB	c25_c3_c3_c3_r0	IC Tfap2d Maf Glut	-18.535896	-45.53688	-63.375366	35.582397
14A_M_845	0.0110454487783172	0.8399893239791055	0.0410203026985646	1371907.0	IC-1	CEMBA210325_14A_4	12	3	14	14A_210325	snmC-seq3	3499756	True	0.9865682428618172	14A	MB	MB	c25_c5_c2_c2_r0	IC Tfap2d Maf Glut	-19.975676	-43.73058	-57.208263	31.621346
14A_M_846	0.0095972462942538	0.8076212818248901	0.0275674059352216	1281285.0	IC-1	CEMBA210325_14A_4	13	3	14	14A_210325	snmC-seq3	3247374	True	0.9213999863366856	14A	MB	MB	c25_c0_c1_c0_r1	IC Tfap2d Maf Glut	-13.73838	-41.872505	-82.25934	13.620735
14A_M_847	0.0097547654074287	0.8006237579606688	0.0284385143757369	1577342.0	IC-1	CEMBA210325_14A_4	1	3	14	14A_210325	snmC-seq3	3993776	True	1.1343010315802342	14A	MB	MB	c25_c1_c3_c0_r0	IC Tfap2d Maf Glut	-16.559587	-47.017437	-68.80101	43.83507
14A_M_848	0.0098600217740274	0.8277294647270201	0.0342891878365411	1489681.0	IC-1	CEMBA210325_14A_4	0	4	14	14A_210325	snmC-seq3	3780552	True	1.0712620947299158	14A	MB	MB	c25_c3_c0_c1_r0	IC Tfap2d Maf Glut	-17.511799	-43.299736	-65.92584	22.88425
14A_M_849	0.0106345086845471	0.8120971962808645	0.0313509114904723	1485730.0	IC-1	CEMBA210325_14A_4	12	4	14	14A_210325	snmC-seq3	3851748	True	1.0684208444647396	14A	MB	MB	c25_c0_c1_c0_r1	IC Tfap2d Maf Glut	-13.889589	-42.041054	-80.27753	13.5778055
14A_M_850	0.008908396857453	0.8334182275101676	0.0377302508703606	1309815.0	IC-1	CEMBA210325_14A_4	13	4	14	14A_210325	snmC-seq3	3216782	True	0.9419165315316936	14A	MB	MB	c0_c2_c13_c3_r0	SCdg Pou4f1 Glut	-27.765957	-38.339756	-29.73454	15.062812
14A_M_851	0.0134661454166165	0.8135770117541649	0.0358305679754041	1573416.0	IC-1	CEMBA210325_14A_4	1	4	14	14A_210325	snmC-seq3	4139182	True	1.1314777593602692	14A	MB	MB	c25_c4_c1_c0_r0	IC Tfap2d Maf Glut	-16.776081	-42.62544	-71.15456	14.594744
14A_M_852	0.0081360912784958	0.8206200221992873	0.0279073756350629	1471338.0	IC-1	CEMBA210325_14A_4	0	5	14	14A_210325	snmC-seq3	3665774	True	1.058071243397563	14A	MB	MB	c25_c0_c0_c0_r1	IC Tfap2d Maf Glut	-15.28013	-42.683475	-72.82079	7.8459854
14A_M_853	0.0098128853878129	0.8112126100536696	0.0352605164510299	1454015.0	IC-1	CEMBA210325_14A_4	12	5	14	14A_210325	snmC-seq3	3607652	True	1.0456138963098265	14A	MB	MB	c25_c4_c3_c3_r0	IC Tfap2d Maf Glut	-15.980017	-43.34243	-70.8601	9.866064
14A_M_854	0.0108404089301183	0.8022051333191113	0.0282538766508957	1523158.0	IC-1	CEMBA210325_14A_4	13	5	14	14A_210325	snmC-seq3	4023380	True	1.0953361355113136	14A	MB	MB	c25_c1_c3_c0_r0	IC Tfap2d Maf Glut	-16.519648	-46.04723	-72.17561	39.509712
14A_M_855	0.0083127482160929	0.8139391802556192	0.0297561018750881	1624766.0	IC-1	CEMBA210325_14A_4	1	5	14	14A_210325	snmC-seq3	4151192	True	1.1684046642240495	14A	MB	MB	c25_c3_c2_c0_r0	IC Tfap2d Maf Glut	-18.192028	-43.90127	-63.904835	27.70814
14A_M_856	0.0088881857273241	0.7920146047655802	0.0298875403290389	1345348.0	IC-1	CEMBA210325_14A_4	0	6	14	14A_210325	snmC-seq3	3308564	True	0.9674690867512592	14A	MB	MB	c25_c0_c0_c1_r1	IC Tfap2d Maf Glut	-14.925914	-41.70887	-82.707596	3.3028746
14A_M_857	0.0147327399527195	0.8194502738631858	0.0454766997901312	1618435.0	IC-1	CEMBA210325_14A_4	12	6	14	14A_210325	snmC-seq3	4071452	True	1.1638519040547683	14A	MB	MB	c25_c1_c1_c0_r0	IC Tfap2d Maf Glut	-16.27084	-47.321613	-67.33562	49.009388
14A_M_858	0.0085115505711753	0.8068096056421086	0.0281938467592729	1601584.0	IC-1	CEMBA210325_14A_4	13	6	14	14A_210325	snmC-seq3	4102310	True	1.1517339824606192	14A	MB	MB	c25_c2_c1_c0_r0	IC Tfap2d Maf Glut	-17.32693	-45.894627	-69.88346	37.878036
14A_M_859	0.0088431536782847	0.8107468545164842	0.034483723766467	1408102.0	IC-1	CEMBA210325_14A_4	1	6	14	14A_210325	snmC-seq3	3520006	True	1.0125968567185752	14A	MB	MB	c25_c2_c0_c1_r0	IC Tfap2d Maf Glut	-17.367653	-47.83906	-64.886284	43.602882
14A_M_860	0.0065451789257951	0.7946735876976729	0.023297818897261	1282012.0	IC-1	CEMBA210325_14A_4	0	7	14	14A_210325	snmC-seq3	3219922	True	0.921922787891427	14A	MB	MB	c25_c0_c1_c0_r1	IC Tfap2d Maf Glut	-13.47771	-41.84508	-79.442505	8.664382
14A_M_861	0.0085792063036398	0.8334130622673668	0.0327530438392546	1548955.0	IC-1	CEMBA210325_14A_4	12	7	14	14A_210325	snmC-seq3	4070372	True	1.1138873208038345	14A	MB	MB	c25_c3_c2_c0_r0	IC Tfap2d Maf Glut	-18.931717	-43.28577	-63.45658	26.259857
14A_M_862	0.0104264674752975	0.8405477584705643	0.0356598346213808	1729761.0	IC-1	CEMBA210325_14A_4	13	7	14	14A_210325	snmC-seq3	4460182	True	1.2439088585019973	14A	MB	MB	c0_c4_c5_c1_r0	SCs Pax7 Nfia Gaba	-42.691967	-3.782298	36.617157	5.978519
14A_M_863	0.0093329600104296	0.8135801780389194	0.0389789646974738	1809981.0	IC-1	CEMBA210325_14A_4	1	7	14	14A_210325	snmC-seq3	4603322	True	1.3015968099756576	14A	MB	MB	c25_c2_c0_c1_r0	IC Tfap2d Maf Glut	-17.545658	-48.063576	-62.94108	43.06501
14A_M_864	0.0087029493298627	0.8441516244010034	0.0423988808684365	1156690.0	IC-1	CEMBA210325_14A_4	0	8	14	14A_210325	snmC-seq3	2766638	True	0.8318010046131664	14A	MB	MB	c0_c0_c5_c4_r0	CUN-PPN Evx2 Lhx2 Glut	-34.741123	-27.867476	-11.757672	-7.8219843
14A_M_865	0.009043348460955	0.7871874706846721	0.0252835557981393	1265285.0	IC-1	CEMBA210325_14A_4	12	8	14	14A_210325	snmC-seq3	3131814	True	0.9098940374015252	14A	MB	MB	c25_c3_c0_c1_r0	IC Tfap2d Maf Glut	-17.037878	-45.16327	-71.38695	34.42151
14A_M_866	0.0110398285999656	0.8311195254560453	0.0338542391400619	1425721.0	IC-1	CEMBA210325_14A_4	13	8	14	14A_210325	snmC-seq3	3621418	True	1.025267063861612	14A	MB	MB	c0_c2_c8_c3_r0	SCdg Pou4f2 Glut	-28.816711	-42.983284	-21.689548	14.82284
14A_M_867	0.0106477667929499	0.8108608899320928	0.0336421539740613	1513585.0	IC-1	CEMBA210325_14A_4	1	8	14	14A_210325	snmC-seq3	3768816	True	1.0884519824390455	14A	MB	MB	c25_c2_c1_c2_r0	IC Tfap2d Maf Glut	-17.673052	-46.673435	-66.15276	38.26186
14A_M_868	0.0093369520074949	0.8136943483219921	0.0343616930379854	1573975.0	IC-1	CEMBA210325_14A_4	0	9	14	14A_210325	snmC-seq3	3986610	True	1.131879748451191	14A	MB	MB	c25_c0_c1_c0_r1	IC Tfap2d Maf Glut	-14.352072	-40.54705	-83.087776	11.916013
14A_M_869	0.0079457959528258	0.7980067963742451	0.0267987934815209	1348828.0	IC-1	CEMBA210325_14A_4	12	9	14	14A_210325	snmC-seq3	3424300	True	0.9699716306446567	14A	MB	MB	c25_c0_c0_c0_r1	IC Tfap2d Maf Glut	-14.640909	-40.83985	-84.98949	7.440033
14A_M_870	0.0126400465714873	0.8155291375875836	0.0379825879647528	1434368.0	IC-1	CEMBA210325_14A_4	13	9	14	14A_210325	snmC-seq3	3671272	True	1.031485310139258	14A	MB	MB	c25_c0_c0_c2_r1	IC Tfap2d Maf Glut	-15.282392	-42.32307	-73.78588	4.6672206
14A_M_871	0.0086618701030022	0.8243146097689986	0.0343385361954803	1717314.0	IC-1	CEMBA210325_14A_4	1	9	14	14A_210325	snmC-seq3	4327878	True	1.2349579493522511	14A	MB	MB	c25_c4_c3_c3_r0	IC Tfap2d Maf Glut	-15.998721	-43.23584	-70.80203	9.408021
14A_M_873	0.0090154463790572	0.8071249851257956	0.0271750675083794	1193587.0	IC-1	CEMBA210325_14A_4	12	10	14	14A_210325	snmC-seq3	3100610	True	0.8583344419794547	14A	MB	MB	c25_c0_c1_c0_r1	IC Tfap2d Maf Glut	-13.800518	-41.955006	-79.50751	13.317356
14A_M_876	0.0088537427583775	0.8085637749492376	0.0310810227415971	1330385.0	IC-1	CEMBA210325_14A_4	12	11	14	14A_210325	snmC-seq3	3398642	True	0.9567088671314592	14A	MB	MB	c25_c1_c2_c1_r0	IC Tfap2d Maf Glut	-17.205423	-47.124336	-69.02161	41.212982
14A_M_877	0.0090150953843499	0.8165014133408173	0.0287113580877939	1459990.0	IC-1	CEMBA210325_14A_4	13	11	14	14A_210325	snmC-seq3	3809370	True	1.0499106491153003	14A	MB	MB	c25_c0_c0_c0_r1	IC Tfap2d Maf Glut	-13.642033	-42.01193	-78.02702	9.18357
14A_M_878	0.0079158054908395	0.8014177535997384	0.027723109175882	1385226.0	IC-1	CEMBA210325_14A_4	1	11	14	14A_210325	snmC-seq3	3441572	True	0.9961462262285298	14A	MB	MB	c25_c0_c0_c0_r1	IC Tfap2d Maf Glut	-14.253794	-41.244164	-80.01214	7.076711
14A_M_879	0.0072788968147871	0.8240007616527536	0.0253756934754363	1177948.0	IC-1	CEMBA210325_14A_4	0	12	14	14A_210325	snmC-seq3	3052796	True	0.8470880960171439	14A	MB	MB	c33_c5_c0_c0_r2	SCs Dmbx1 Gaba	-39.93144	-0.09016992	62.43553	-20.386915
14A_M_880	0.0080401698881917	0.7916187570290479	0.0232333567874856	1434653.0	IC-1	CEMBA210325_14A_4	12	12	14	14A_210325	snmC-seq3	3746642	True	1.0316902598546656	14A	MB	MB	c25_c0_c1_c0_r1	IC Tfap2d Maf Glut	-13.559901	-42.09848	-77.43018	8.837307
14A_M_881	0.0091830458514016	0.8128686212886875	0.0361836136419793	1581244.0	IC-1	CEMBA210325_14A_4	13	12	14	14A_210325	snmC-seq3	4093276	True	1.1371070448767964	14A	MB	MB	c25_c2_c0_c1_r0	IC Tfap2d Maf Glut	-17.552448	-48.014893	-62.836357	43.176163
14A_M_882	0.009535630725999	0.8404743410065773	0.0356054996512972	1399230.0	IC-1	CEMBA210325_14A_4	1	12	14	14A_210325	snmC-seq3	3621728	True	1.0062168080340288	14A	MB	MB	c0_c4_c13_c0_r0	IC Six3 En2 Gaba	-38.481647	-5.2936883	36.77459	-41.32078
14A_M_883	0.007314142568376	0.7945229200404047	0.0290212449302053	1482823.0	IC-1	CEMBA210325_14A_4	0	13	14	14A_210325	snmC-seq3	3750600	True	1.0663303573675826	14A	MB	MB	c25_c0_c0_c0_r1	IC Tfap2d Maf Glut	-14.833097	-41.101925	-84.28873	4.2358937
14A_M_884	0.0153834073354939	0.8057547757915591	0.0394064427782185	1457907.0	IC-1	CEMBA210325_14A_4	12	13	14	14A_210325	snmC-seq3	3605268	True	1.0484127183883043	14A	MB	MB	c25_c0_c1_c1_r0	IC Tfap2d Maf Glut	-14.201694	-43.37904	-83.14833	16.552513
14A_M_885	0.0149516991480685	0.8027581012732196	0.0335419126754934	1596713.0	IC-1	CEMBA210325_14A_4	13	13	14	14A_210325	snmC-seq3	3983436	True	1.1482311401316712	14A	MB	MB	c25_c0_c1_c0_r1	IC Tfap2d Maf Glut	-14.195289	-43.50738	-83.94832	16.220312
14A_M_886	0.0080067420274473	0.8534929210470282	0.0368547959181027	523457.0	IC-1	CEMBA210325_14A_4	1	13	14	14A_210325	snmC-seq3	1342560	True	0.3764293444845155	14A	MB	MB	c0_c2_c6_c3_r0	CUN-PPN Evx2 Lhx2 Glut	-28.822964	-32.8495	-17.501156	-1.0428642
14A_M_887	0.0069957757645136	0.7970236258770322	0.0267238574184754	1305632.0	IC-1	CEMBA210325_14A_4	0	14	14	14A_210325	snmC-seq3	3268622	True	0.9389084450069576	14A	MB	MB	c25_c3_c0_c2_r0	IC Tfap2d Maf Glut	-17.966496	-45.57311	-69.62268	34.696835
14A_M_888	0.0102622767423612	0.8129686008167597	0.0311937203902046	1574988.0	IC-1	CEMBA210325_14A_4	12	14	14	14A_210325	snmC-seq3	4125790	True	1.1326082188431488	14A	MB	MB	c25_c0_c1_c1_r0	IC Tfap2d Maf Glut	-14.192329	-42.280766	-81.940025	14.084069
14A_M_889	0.0085649962293166	0.8460463783139933	0.0321043239853322	1655777.0	IC-1	CEMBA210325_14A_4	13	14	14	14A_210325	snmC-seq3	4229728	True	1.1907053506258158	14A	MB	MB	c0_c4_c1_c0_r2	PRT Tcf7l2 Gaba	-26.5505	-15.584757	13.280784	-17.537502
14A_M_890	0.0082219781278247	0.8298727928584335	0.0274565002071437	1325100.0	IC-1	CEMBA210325_14A_4	1	14	14	14A_210325	snmC-seq3	3494816	True	0.952908308373814	14A	MB	MB	c0_c4_c5_c2_r0	SCs Pax7 Nfia Gaba	-25.964184	-15.637372	24.755316	9.004578
14A_M_892	0.0101145657990836	0.8169560298781937	0.0420665522828774	1481450.0	IC-1	CEMBA210325_14A_4	12	15	14	14A_210325	snmC-seq3	3770108	True	1.0653430031245843	14A	MB	MB	c25_c5_c2_c2_r0	IC Tfap2d Maf Glut	-19.731283	-45.123352	-58.366737	35.112568
14A_M_893	0.0143504042790324	0.8152795141170753	0.0364775588379269	1575696.0	IC-1	CEMBA210325_14A_4	13	15	14	14A_210325	snmC-seq3	4082788	True	1.1331173570835296	14A	MB	MB	c25_c1_c0_c0_r0	IC Tfap2d Maf Glut	-16.061232	-46.932636	-69.75164	48.31353
14A_M_894	0.0089489942749072	0.8036417498683628	0.0276666439822392	1404200.0	IC-1	CEMBA210401_14A_2	16	0	14	14A_210401	snmC-seq3	3365206	True	1.042795690540242	14A	MB	MB	c25_c0_c1_c0_r1	IC Tfap2d Maf Glut	-13.673909	-41.884132	-78.92392	9.335829
14A_M_895	0.0072022158139729	0.8082445543881894	0.0264064610625669	1338192.0	IC-1	CEMBA210401_14A_2	17	0	14	14A_210401	snmC-seq3	3245332	True	0.9937764212472778	14A	MB	MB	c25_c1_c2_c0_r0	IC Tfap2d Maf Glut	-16.747993	-46.62788	-71.71661	41.650913
14A_M_896	0.0071843428465012	0.8125687858963101	0.0290746189299503	1268731.0	IC-1	CEMBA210401_14A_2	4	0	14	14A_210401	snmC-seq3	3004280	True	0.9421928637336644	14A	MB	MB	c25_c2_c1_c2_r0	IC Tfap2d Maf Glut	-17.778658	-46.528946	-66.522415	38.400402
14A_M_897	0.0075244108644483	0.8402799787840959	0.035553209200472	1168148.0	IC-1	CEMBA210401_14A_2	5	0	14	14A_210401	snmC-seq3	2714978	True	0.8674972940558343	14A	MB	MB	c0_c2_c4_c1_r1	SCdg-ve Tfap2b Glut	-26.995836	-38.26832	-29.515003	19.822897
14A_M_898	0.0078913607503222	0.8116303995422904	0.0388103117504964	1245806.0	IC-1	CEMBA210401_14A_2	16	1	14	14A_210401	snmC-seq3	2855660	True	0.925168158417018	14A	MB	MB	c25_c5_c2_c2_r0	IC Tfap2d Maf Glut	-19.850246	-44.946693	-58.053806	34.726547
14A_M_899	0.007617009262457	0.8144194238886093	0.0318126418902338	1428849.0	IC-1	CEMBA210401_14A_2	17	1	14	14A_210401	snmC-seq3	3427888	True	1.0611006834017478	14A	MB	MB	c25_c1_c1_c1_r0	IC Tfap2d Maf Glut	-16.177826	-48.268257	-64.19613	48.381035
14A_M_900	0.0118411152379062	0.8479419652467883	0.0464060327170146	1401065.0	IC-1	CEMBA210401_14A_2	4	1	14	14A_210401	snmC-seq3	3349300	True	1.040467557446777	14A	MB	MB	c0_c0_c2_c0_r4	PCG-CUN-MRN Pax5 Cdh23 Gaba	-31.412807	-14.296382	7.9062557	-13.207305
14A_M_901	0.0068662682415642	0.8259767057203997	0.0309684710761855	1274261.0	IC-1	CEMBA210401_14A_2	5	1	14	14A_210401	snmC-seq3	2941298	True	0.9462995865428708	14A	MB	MB	c25_c5_c0_c0_r1	IC Tfap2d Maf Glut	-18.386457	-45.272297	-67.81233	20.110497
14A_M_902	0.007613365828671	0.8152674050361493	0.0347607944886061	1150443.0	IC-1	CEMBA210401_14A_2	16	2	14	14A_210401	snmC-seq3	2593412	True	0.8543490974306991	14A	MB	MB	c25_c4_c3_c3_r0	IC Tfap2d Maf Glut	-16.06363	-43.041183	-70.58049	9.637765
14A_M_903	0.0090651987767584	0.8186957128634148	0.0420484227492547	1242213.0	IC-1	CEMBA210401_14A_2	17	2	14	14A_210401	snmC-seq3	3064028	True	0.9224999025303132	14A	MB	MB	c25_c5_c0_c0_r1	IC Tfap2d Maf Glut	-19.685234	-45.122242	-59.152092	35.416695
14A_M_904	0.0097984002274124	0.8162713290935621	0.0379527414670179	1258454.0	IC-1	CEMBA210401_14A_2	4	2	14	14A_210401	snmC-seq3	3047486	True	0.9345608944189786	14A	MB	MB	c25_c1_c1_c0_r0	IC Tfap2d Maf Glut	-16.34606	-47.54629	-67.93324	48.26062
14A_M_905	0.0094673274741886	0.8068483354348194	0.0396219465987493	1413537.0	IC-1	CEMBA210401_14A_2	5	2	14	14A_210401	snmC-seq3	3471454	True	1.0497295912399816	14A	MB	MB	c25_c2_c2_c1_r0	IC Tfap2d Maf Glut	-17.724379	-46.44797	-62.92146	37.637924
14A_M_906	0.0080121399058464	0.8164851399230434	0.0303348667549531	1345890.0	IC-1	CEMBA210401_14A_2	16	3	14	14A_210401	snmC-seq3	3312418	True	0.9994931576279776	14A	MB	MB	c25_c4_c2_c0_r0	IC Tfap2d Maf Glut	-18.348207	-41.346886	-67.54133	13.243417
14A_M_907	0.0087084723159844	0.8090284021170642	0.0366461266313106	1460473.0	IC-1	CEMBA210401_14A_2	17	3	14	14A_210401	snmC-seq3	3619376	True	1.0845854939113937	14A	MB	MB	c25_c2_c1_c0_r0	IC Tfap2d Maf Glut	-18.070305	-45.773533	-65.355896	35.87157
14A_M_908	0.0077374066269278	0.8024550332700345	0.0270811566091594	1505294.0	IC-1	CEMBA210401_14A_2	5	3	14	14A_210401	snmC-seq3	3668808	True	1.117870742199176	14A	MB	MB	c25_c0_c2_c2_r0	IC Tfap2d Maf Glut	-15.3580475	-43.169605	-74.44767	8.182931
14A_M_909	0.0083767962659889	0.8125737484210691	0.0329644311614452	1448134.0	IC-1	CEMBA210401_14A_2	16	4	14	14A_210401	snmC-seq3	3492118	True	1.075422229400942	14A	MB	MB	c25_c3_c3_c3_r0	IC Tfap2d Maf Glut	-18.21458	-45.418953	-65.272224	34.88682
14A_M_910	0.0076115833482868	0.8067570969658521	0.0315938764812593	1422103.0	IC-1	CEMBA210401_14A_2	17	4	14	14A_210401	snmC-seq3	3489206	True	1.0560909271502277	14A	MB	MB	c25_c0_c0_c0_r1	IC Tfap2d Maf Glut	-14.8506775	-41.049057	-81.94554	5.2209945
14A_M_911	0.0076574060064324	0.7949561485603222	0.0279595474968403	1243194.0	IC-1	CEMBA210401_14A_2	4	4	14	14A_210401	snmC-seq3	2782988	True	0.9232284188188902	14A	MB	MB	c25_c0_c1_c1_r0	IC Tfap2d Maf Glut	-14.674998	-40.39215	-81.85427	10.957107
14A_M_912	0.0083860620126139	0.8283739096637719	0.034552618463681	1486537.0	IC-1	CEMBA210401_14A_2	5	4	14	14A_210401	snmC-seq3	3571846	True	1.1039413028262497	14A	MB	MB	c25_c0_c1_c1_r0	IC Tfap2d Maf Glut	-15.320032	-40.39379	-79.83459	16.80875
14A_M_913	0.0081458249448887	0.8134510160016645	0.0301481090357111	1363189.0	IC-1	CEMBA210401_14A_2	16	5	14	14A_210401	snmC-seq3	3212266	True	1.012339848021551	14A	MB	MB	c25_c0_c0_c0_r1	IC Tfap2d Maf Glut	-14.43744	-41.3588	-79.7258	6.6775765
14A_M_914	0.0092387922015632	0.8153889604095459	0.0308561650230634	1405248.0	IC-1	CEMBA210401_14A_2	17	5	14	14A_210401	snmC-seq3	3516114	True	1.0435739627832887	14A	MB	MB	c25_c0_c1_c0_r1	IC Tfap2d Maf Glut	-14.213715	-40.837917	-83.39016	12.559952
14A_M_915	0.0084760838709323	0.8021466322704296	0.0292877676613533	1433067.0	IC-1	CEMBA210401_14A_2	4	5	14	14A_210401	snmC-seq3	3435588	True	1.0642330806547735	14A	MB	MB	c25_c0_c0_c0_r1	IC Tfap2d Maf Glut	-14.617573	-41.445454	-79.70746	4.778523
14A_M_916	0.0108977642775499	0.8154020558730775	0.0466144479475778	1544415.0	IC-1	CEMBA210401_14A_2	5	5	14	14A_210401	snmC-seq3	3764106	True	1.146923021226113	14A	MB	MB	c0_c4_c3_c2_r1	IC Six3 En2 Gaba	-40.38951	-5.419086	38.530994	-50.634296
14A_M_917	0.0103884300226822	0.8097887979942106	0.0395956565819084	1367830.0	IC-1	CEMBA210401_14A_2	16	6	14	14A_210401	snmC-seq3	3379218	True	1.0157863761513026	14A	MB	MB	c25_c3_c3_c3_r0	IC Tfap2d Maf Glut	-18.156096	-45.399002	-65.819435	34.47586
14A_M_918	0.009269195880455	0.8193543115364095	0.0410321713954286	1377445.0	IC-1	CEMBA210401_14A_2	17	6	14	14A_210401	snmC-seq3	3416792	True	1.0229267269307816	14A	MB	MB	c25_c2_c0_c1_r0	IC Tfap2d Maf Glut	-17.505146	-48.061573	-64.00768	43.811657
14A_M_919	0.0075147201681172	0.7830121783674661	0.0262275593695726	1208536.0	IC-1	CEMBA210401_14A_2	4	6	14	14A_210401	snmC-seq3	2808116	True	0.8974904804605768	14A	MB	MB	c25_c0_c0_c1_r1	IC Tfap2d Maf Glut	-14.716967	-41.533108	-81.475204	4.563173
14A_M_920	0.0082930624312858	0.7937349200207108	0.0257215173560841	1563885.0	IC-1	CEMBA210401_14A_2	5	6	14	14A_210401	snmC-seq3	3879754	True	1.1613819530697382	14A	MB	MB	c25_c1_c0_c1_r0	IC Tfap2d Maf Glut	-15.7962885	-46.905262	-70.56157	45.892433
14A_M_921	0.0079694172901534	0.7969219342001254	0.0283553752504033	1387488.0	IC-1	CEMBA210401_14A_2	16	7	14	14A_210401	snmC-seq3	3332200	True	1.030384921717917	14A	MB	MB	c25_c0_c0_c1_r1	IC Tfap2d Maf Glut	-14.965635	-41.461315	-84.969505	4.990316
14A_M_922	0.0079552820366552	0.8009677629760729	0.027364429744811	1415391.0	IC-1	CEMBA210401_14A_2	17	7	14	14A_210401	snmC-seq3	3535150	True	1.0511064201890354	14A	MB	MB	c25_c0_c0_c1_r1	IC Tfap2d Maf Glut	-14.189689	-41.356705	-83.07661	8.69991
14A_M_923	0.0089623377090738	0.8214299352749797	0.0389502908095241	1520103.0	IC-1	CEMBA210401_14A_2	4	7	14	14A_210401	snmC-seq3	3766814	True	1.1288682933893273	14A	MB	MB	c25_c2_c2_c0_r0	IC Tfap2d Maf Glut	-17.790672	-45.713707	-68.60347	31.916903
14A_M_924	0.0111518779374062	0.8169705568443992	0.0440406230721147	1502563.0	IC-1	CEMBA210401_14A_2	5	7	14	14A_210401	snmC-seq3	3730516	True	1.1158426300849007	14A	MB	MB	c25_c2_c2_c1_r0	IC Tfap2d Maf Glut	-18.277233	-45.9059	-63.781467	36.544975
14A_M_925	0.0084533798457898	0.8232400769670778	0.0378506708672737	1247680.0	IC-1	CEMBA210401_14A_2	16	8	14	14A_210401	snmC-seq3	3078844	True	0.9265598398897944	14A	MB	MB	c25_c3_c1_c0_r0	IC Tfap2d Maf Glut	-17.982828	-44.64358	-66.33427	32.298607
14A_M_926	0.0084090551269652	0.8129958079934644	0.0318247472103136	1295977.0	IC-1	CEMBA210401_14A_2	17	8	14	14A_210401	snmC-seq3	3275226	True	0.9624264568005064	14A	MB	MB	c25_c0_c1_c0_r1	IC Tfap2d Maf Glut	-14.169953	-41.218636	-81.90305	8.328148
14A_M_927	0.0081827693893343	0.8100911935032951	0.0293511663679886	1439642.0	IC-1	CEMBA210401_14A_2	4	8	14	14A_210401	snmC-seq3	3393036	True	1.069115847828468	14A	MB	MB	c25_c5_c0_c0_r1	IC Tfap2d Maf Glut	-18.010988	-46.181213	-67.49751	35.804375
14A_M_928	0.0092124768206607	0.8164012848840977	0.0394750297870962	1333084.0	IC-1	CEMBA210401_14A_2	5	8	14	14A_210401	snmC-seq3	3295100	True	0.9899830866886112	14A	MB	MB	c25_c2_c2_c0_r0	IC Tfap2d Maf Glut	-17.221758	-47.79045	-64.97002	43.56417
14A_M_929	0.0086322733010301	0.8199423398081508	0.0389766715615792	1425349.0	IC-1	CEMBA210401_14A_2	16	9	14	14A_210401	snmC-seq3	3510674	True	1.0585014917503517	14A	MB	MB	c25_c1_c1_c1_r0	IC Tfap2d Maf Glut	-16.644892	-48.11977	-65.293144	47.692257
14A_M_930	0.0088987135381182	0.8047097789186056	0.0334488530885947	1435819.0	IC-1	CEMBA210401_14A_2	17	9	14	14A_210401	snmC-seq3	3554322	True	1.0662767879189572	14A	MB	MB	c25_c2_c2_c2_r0	IC Tfap2d Maf Glut	-17.243238	-45.664116	-70.2364	35.792236
14A_M_931	0.008922528209517	0.8065977971848287	0.0262870289699846	1239231.0	IC-1	CEMBA210401_14A_2	4	9	14	14A_210401	snmC-seq3	2997638	True	0.9202853912433232	14A	MB	MB	c25_c0_c1_c2_r0	IC Tfap2d Maf Glut	-13.799988	-42.100773	-82.202095	14.876451
14A_M_932	0.0100263665253042	0.8275551947386943	0.0385542945077553	1513545.0	IC-1	CEMBA210401_14A_2	5	9	14	14A_210401	snmC-seq3	3607438	True	1.1239981508607966	14A	MB	MB	c25_c5_c1_c1_r1	IC Tfap2d Maf Glut	-20.35596	-43.592075	-53.044167	12.585849
14A_M_933	0.0087164976027756	0.8351621563388101	0.032704390601603	1220116.0	IC-1	CEMBA210401_14A_2	16	10	14	14A_210401	snmC-seq3	2997692	True	0.9060900916957684	14A	MB	MB	c25_c5_c3_c3_r0	IC Tfap2d Maf Glut	-19.400398	-43.298084	-57.35883	30.516098
14A_M_934	0.0107772800735983	0.8415149436058771	0.0443056414102763	1364768.0	IC-1	CEMBA210401_14A_2	17	10	14	14A_210401	snmC-seq3	3388680	True	1.013512454769424	14A	MB	MB	c0_c4_c3_c3_r1	IC Six3 En2 Gaba	-38.505745	-5.946273	23.670424	-7.7403636
14A_M_935	0.0092163594707083	0.8254482685467606	0.0332650805901274	1265584.0	IC-1	CEMBA210401_14A_2	4	10	14	14A_210401	snmC-seq3	3172168	True	0.9398558191259662	14A	MB	MB	c25_c3_c2_c0_r0	IC Tfap2d Maf Glut	-18.600084	-43.55023	-63.700172	27.187485
14A_M_936	0.0076111791324853	0.8137908288937684	0.0241662704406963	1301022.0	IC-1	CEMBA210401_14A_2	5	10	14	14A_210401	snmC-seq3	3211450	True	0.966173005909448	14A	MB	MB	c25_c0_c0_c2_r1	IC Tfap2d Maf Glut	-15.483142	-42.736374	-73.56567	8.088217
14A_M_937	0.008164555553082	0.8010281093462465	0.0295580989112277	1375400.0	IC-1	CEMBA210401_14A_2	16	11	14	14A_210401	snmC-seq3	3353056	True	1.02140805638018	14A	MB	MB	c25_c0_c0_c1_r1	IC Tfap2d Maf Glut	-15.046447	-41.894005	-83.39263	4.744757
14A_M_938	0.0098959665414855	0.8134744846728497	0.0317737382847769	1325910.0	IC-1	CEMBA210401_14A_2	17	11	14	14A_210401	snmC-seq3	3309602	True	0.9846554864294348	14A	MB	MB	c25_c0_c0_c2_r1	IC Tfap2d Maf Glut	-15.378661	-42.480637	-74.02495	5.966631
14A_M_939	0.0091972616404427	0.8095591432316378	0.0341964964273029	1495598.0	IC-1	CEMBA210401_14A_2	4	11	14	14A_210401	snmC-seq3	3630390	True	1.1106702386986218	14A	MB	MB	c25_c1_c1_c0_r0	IC Tfap2d Maf Glut	-16.221697	-47.58619	-67.69447	46.000057
14A_M_940	0.0100472998172449	0.8231417068137145	0.041392354044205	1443724.0	IC-1	CEMBA210401_14A_2	5	11	14	14A_210401	snmC-seq3	3486548	True	1.0721472479201826	14A	MB	MB	c25_c5_c3_c3_r0	IC Tfap2d Maf Glut	-19.842258	-43.94398	-58.88349	31.592648
14A_M_941	0.0094135075677466	0.8255421582319998	0.0322137286615881	942119.0	IC-1	CEMBA210401_14A_2	16	12	14	14A_210401	snmC-seq3	2197836	True	0.69964223983484	14A	MB	MB	c25_c3_c0_c1_r0	IC Tfap2d Maf Glut	-18.903074	-43.431084	-48.03904	3.720044
14A_M_942	0.0087726612383386	0.8054248887388182	0.0282283528909291	1519149.0	IC-1	CEMBA210401_14A_2	17	12	14	14A_210401	snmC-seq3	3732578	True	1.1281598280077754	14A	MB	MB	c25_c1_c2_c1_r0	IC Tfap2d Maf Glut	-17.1483	-46.886936	-69.56591	41.20105
14A_M_943	0.0090909014137555	0.8345979212110749	0.037382014352084	707788.0	IC-1	CEMBA210401_14A_2	4	12	14	14A_210401	snmC-seq3	1611414	True	0.5256219030167332	14A	MB	MB	c0_c2_c5_c0_r1	IC Tfap2d Maf Glut	-21.535799	-41.298157	-43.89626	23.734924
14A_M_944	0.0086039810296476	0.8509328526288732	0.0380719331359419	1139008.0	IC-1	CEMBA210401_14A_2	5	12	14	14A_210401	snmC-seq3	2701288	True	0.8458571669924939	14A	MB	MB	c0_c4_c0_c0_r0	SC Lef1 Emx2 Gaba	-32.87458	-0.42774272	44.360184	-21.226942
14A_M_945	0.012879587364959	0.8157526767298049	0.0395580168726054	1442230.0	IC-1	CEMBA210401_14A_2	16	13	14	14A_210401	snmC-seq3	3575634	True	1.0710377643981293	14A	MB	MB	c25_c2_c0_c0_r1	IC Tfap2d Maf Glut	-17.651499	-46.49738	-64.97806	38.36387
14A_M_946	0.0110944466473781	0.8313953829781819	0.0355416426886912	1458537.0	IC-1	CEMBA210401_14A_2	17	13	14	14A_210401	snmC-seq3	3591196	True	1.0831477696150782	14A	MB	MB	c48_c2_c0_c0_r2	SCig-ve Pitx2 Glut	-40.78562	-42.625572	-42.260033	-43.516907
14A_M_947	0.0089396476321379	0.8100052888408611	0.0303387810531119	1223495.0	IC-1	CEMBA210401_14A_2	4	13	14	14A_210401	snmC-seq3	3075494	True	0.908599425578645	14A	MB	MB	c25_c0_c1_c0_r1	IC Tfap2d Maf Glut	-13.977127	-41.08911	-80.81899	11.790599
14A_M_948	0.0125546418649037	0.8321353816392997	0.0418820909890724	1269709.0	IC-1	CEMBA210401_14A_2	5	13	14	14A_210401	snmC-seq3	3167324	True	0.9429191521436832	14A	MB	MB	c0_c4_c13_c0_r0	IC Six3 En2 Gaba	-38.255783	-5.0002174	37.430958	-39.305737
14A_M_949	0.0092494442459007	0.8209263739149443	0.0429920090916103	1302370.0	IC-1	CEMBA210401_14A_2	16	14	14	14A_210401	snmC-seq3	3178122	True	0.9671740660083286	14A	MB	MB	c25_c1_c1_c1_r0	IC Tfap2d Maf Glut	-16.367199	-48.158653	-63.056454	47.51586
14A_M_950	0.0092191996417682	0.816382626515554	0.0345148936644649	1200346.0	IC-1	CEMBA210401_14A_2	17	14	14	14A_210401	snmC-seq3	2894378	True	0.8914083719963092	14A	MB	MB	c25_c2_c1_c0_r0	IC Tfap2d Maf Glut	-18.018215	-46.008766	-66.09927	37.3121
14A_M_951	0.0098192788559162	0.8326230986966935	0.0424386620910602	543197.0	IC-1	CEMBA210401_14A_2	4	14	14	14A_210401	snmC-seq3	1317128	True	0.4033923164181653	14A	MB	MB	c25_c5_c2_c2_r0	IC Tfap2d Maf Glut	-19.891783	-44.74177	-56.41746	33.72582
14A_M_952	0.0076535632032384	0.7949783415555535	0.0255248429735634	1312599.0	IC-1	CEMBA210401_14A_2	5	14	14	14A_210401	snmC-seq3	2768848	True	0.9747703892660812	14A	MB	MB	c25_c0_c1_c0_r1	IC Tfap2d Maf Glut	-14.153678	-40.52151	-81.54607	11.46443
14A_M_953	0.0098173240009516	0.82502360674721	0.0399868277638243	1265786.0	IC-1	CEMBA210401_14A_2	16	15	14	14A_210401	snmC-seq3	3110078	True	0.940005829615561	14A	MB	MB	c0_c4_c3_c4_r0	IC Six3 En2 Gaba	-40.515236	-5.464011	38.674374	-47.319187
14A_M_954	0.009012878813912	0.7958394387298339	0.0294916751345772	1270161.0	IC-1	CEMBA210401_14A_2	17	15	14	14A_210401	snmC-seq3	2899636	True	0.9432548191798064	14A	MB	MB	c25_c0_c1_c0_r1	IC Tfap2d Maf Glut	-13.894879	-41.32115	-81.62828	9.680463
14A_M_955	0.0113400475047825	0.8474353930796689	0.0419623664458202	1304827.0	IC-1	CEMBA210401_14A_2	4	15	14	14A_210401	snmC-seq3	3138044	True	0.9689986985476088	14A	MB	MB	c0_c4_c8_c1_r1	SCm Cdh23 Gaba	-35.635998	-3.6478055	38.2446	-2.1752045
14A_M_956	0.0080013032447467	0.8082968193859106	0.028755909389836	1094198.0	IC-1	CEMBA210401_14A_2	5	15	14	14A_210401	snmC-seq3	2395136	True	0.8125800875927587	14A	MB	MB	c25_c0_c0_c0_r1	IC Tfap2d Maf Glut	-14.101003	-41.984653	-76.94485	5.8053746
14A_M_957	0.007949787952822	0.8302212799540488	0.0315567611553732	798983.0	IC-1	CEMBA210401_14A_1	0	0	14	14A_210401	snmC-seq3	2124834	True	0.4537134309983157	14A	MB	MB	c0_c2_c4_c0_r2	SCdg-ve Tfap2b Glut	-27.816183	-34.06559	-29.259182	1.272893
14A_M_958	0.009185349550264	0.8097742584974109	0.0352709308205157	1627546.0	IC-1	CEMBA210401_14A_1	12	0	14	14A_210401	snmC-seq3	4216744	True	0.92422426981248	14A	MB	MB	c0_c4_c3_c3_r1	IC Six3 En2 Gaba	-39.003	-5.4122615	37.208958	-43.311623
14A_M_959	0.009485415455603	0.8394296715196727	0.0411030867835187	1621635.0	IC-1	CEMBA210401_14A_1	13	0	14	14A_210401	snmC-seq3	4288080	True	0.9208676275677375	14A	MB	MB	c0_c2_c6_c3_r0	CUN-PPN Evx2 Lhx2 Glut	-22.380238	-36.073326	-25.934847	-10.390281
14A_M_960	0.010085350778728	0.8092709786520272	0.0479018881871743	1705795.0	IC-1	CEMBA210401_14A_1	1	0	14	14A_210401	snmC-seq3	4429340	True	0.9686590353358856	14A	MB	MB	c0_c4_c3_c2_r1	IC Six3 En2 Gaba	-40.407593	-5.4185624	38.547493	-50.439884
14A_M_961	0.0091669256861764	0.8206488425735363	0.0389963406397805	1792549.0	IC-1	CEMBA210401_14A_1	0	1	14	14A_210401	snmC-seq3	4722108	True	1.0179234815041118	14A	MB	MB	c25_c1_c4_c4_r0	IC Tfap2d Maf Glut	-16.384115	-47.52867	-61.947598	47.640305
14A_M_962	0.0077429885948277	0.8023747917887699	0.0269730316571775	1803028.0	IC-1	CEMBA210401_14A_1	12	1	14	14A_210401	snmC-seq3	5071534	True	1.0238741250640266	14A	MB	MB	c25_c1_c0_c1_r0	IC Tfap2d Maf Glut	-15.847247	-46.91297	-71.14073	46.322346
14A_M_963	0.0075091756638177	0.8018244108508812	0.0258636655030805	1809551.0	IC-1	CEMBA210401_14A_1	13	1	14	14A_210401	snmC-seq3	4919322	True	1.0275782998842693	14A	MB	MB	c25_c1_c2_c1_r0	IC Tfap2d Maf Glut	-17.013582	-46.847954	-69.90419	41.552402
14A_M_964	0.0063187563506933	0.7993812072680957	0.0254574760363999	1702640.0	IC-1	CEMBA210401_14A_1	1	1	14	14A_210401	snmC-seq3	4331508	True	0.9668674254082656	14A	MB	MB	c25_c2_c1_c0_r0	IC Tfap2d Maf Glut	-17.293365	-45.358364	-71.09778	35.496464
14A_M_965	0.0088278472065576	0.8096600879710568	0.0384960017181887	1128753.0	IC-1	CEMBA210401_14A_1	0	2	14	14A_210401	snmC-seq3	2931196	True	0.6409778385518113	14A	MB	MB	c25_c4_c0_c0_r0	IC Tfap2d Maf Glut	-16.996374	-40.5559	-74.76771	20.689795
14A_M_966	0.0082556802751392	0.8010442616036342	0.025486210853649	1677078.0	IC-1	CEMBA210401_14A_1	12	2	14	14A_210401	snmC-seq3	4478834	True	0.9523516938805874	14A	MB	MB	c25_c0_c0_c2_r1	IC Tfap2d Maf Glut	-15.618214	-42.741863	-72.64758	7.8591933
14A_M_967	0.0079240724713375	0.7972568208281561	0.0274851293075972	1688923.0	IC-1	CEMBA210401_14A_1	13	2	14	14A_210401	snmC-seq3	4591890	True	0.9590780392348378	14A	MB	MB	c25_c0_c0_c0_r1	IC Tfap2d Maf Glut	-14.349517	-41.445053	-79.174194	5.9198203
14A_M_968	0.0081593471702675	0.8064261880778979	0.0313883245092539	1772346.0	IC-1	CEMBA210401_14A_1	1	2	14	14A_210401	snmC-seq3	4828232	True	1.006450931466803	14A	MB	MB	c25_c2_c0_c0_r1	IC Tfap2d Maf Glut	-17.747828	-46.785797	-64.45481	39.15445
14A_M_969	0.0066703911809644	0.8038783596744765	0.0303709401694888	1510842.0	IC-1	CEMBA210401_14A_1	0	3	14	14A_210401	snmC-seq3	3902580	True	0.8579523062647858	14A	MB	MB	c25_c0_c0_c0_r1	IC Tfap2d Maf Glut	-14.842941	-41.068024	-81.49757	5.1626534
14A_M_970	0.0081507389512703	0.7980418397398678	0.028960256693543	1683137.0	IC-1	CEMBA210401_14A_1	12	3	14	14A_210401	snmC-seq3	4455126	True	0.9557923799507776	14A	MB	MB	c25_c2_c1_c0_r0	IC Tfap2d Maf Glut	-17.371988	-45.42773	-72.326866	36.16044
14A_M_971	0.0078347786702765	0.8367798967714217	0.0305976599785222	1797139.0	IC-1	CEMBA210401_14A_1	13	3	14	14A_210401	snmC-seq3	5094884	True	1.0205299758203643	14A	MB	MB	c0_c4_c2_c0_r3	SC Lef1 Emx2 Gaba	-33.95274	-1.3021525	43.261032	-18.179745
14A_M_972	0.0070231471599194	0.7964890227600538	0.0254614679677506	1827543.0	IC-1	CEMBA210401_14A_1	1	3	14	14A_210401	snmC-seq3	4711774	True	1.0377953033130305	14A	MB	MB	c25_c0_c0_c0_r1	IC Tfap2d Maf Glut	-15.283212	-42.182922	-75.71536	5.8811965
14A_M_973	0.0088219200244414	0.8267449980265356	0.0381571719124392	1801158.0	IC-1	CEMBA210401_14A_1	0	4	14	14A_210401	snmC-seq3	4863488	True	1.02281221997222	14A	MB	MB	c0_c2_c13_c2_r0	SCdg Pou4f1 Glut	-28.304182	-37.208984	-30.499275	11.37533
14A_M_974	0.0080871729511952	0.8081094704104795	0.0298437815606153	1920569.0	IC-1	CEMBA210401_14A_1	12	4	14	14A_210401	snmC-seq3	5317798	True	1.0906213905164492	14A	MB	MB	c25_c1_c3_c1_r0	IC Tfap2d Maf Glut	-16.891542	-46.84747	-68.70075	42.521393
14A_M_975	0.0082000549496433	0.8216887114965726	0.0298539201181436	1887902.0	IC-1	CEMBA210401_14A_1	13	4	14	14A_210401	snmC-seq3	5216538	True	1.0720709875035916	14A	MB	MB	c25_c5_c1_c1_r1	IC Tfap2d Maf Glut	-20.02577	-43.439682	-52.994267	11.527169
14A_M_976	0.0071955791364597	0.8206994642552246	0.0287895661824027	1196932.0	IC-1	CEMBA210401_14A_1	1	4	14	14A_210401	snmC-seq3	3358356	True	0.6796942167626545	14A	MB	MB	c25_c4_c1_c0_r0	IC Tfap2d Maf Glut	-17.071255	-42.657177	-68.94083	16.982073
14A_M_977	0.0076141210234243	0.8002001637063224	0.0300964583191571	1362479.0	IC-1	CEMBA210401_14A_1	0	5	14	14A_210401	snmC-seq3	3643342	True	0.7737023462991756	14A	MB	MB	c25_c3_c3_c3_r0	IC Tfap2d Maf Glut	-18.136492	-45.253624	-65.14419	33.210346
14A_M_978	0.0075721886201291	0.7912176764131396	0.0272842814813268	1773425.0	IC-1	CEMBA210401_14A_1	12	5	14	14A_210401	snmC-seq3	4714882	True	1.0070636563834126	14A	MB	MB	c25_c2_c0_c0_r1	IC Tfap2d Maf Glut	-17.830275	-47.16826	-66.1297	40.88298
14A_M_979	0.0086136816059744	0.8314488103578035	0.0338370657034021	1756518.0	IC-1	CEMBA210401_14A_1	13	5	14	14A_210401	snmC-seq3	4686854	True	0.9974627850533736	14A	MB	MB	c0_c2_c9_c0_r2	SCig Foxb1 Glut	-28.145172	-43.008953	-18.889824	42.726887
14A_M_980	0.0079042362701217	0.8065962741628205	0.0278701925714932	2020301.0	IC-1	CEMBA210401_14A_1	1	5	14	14A_210401	snmC-seq3	5453066	True	1.1472555715945498	14A	MB	MB	c25_c0_c1_c0_r1	IC Tfap2d Maf Glut	-14.283333	-40.78787	-81.781494	9.883928
14A_M_981	0.0072295764178759	0.7999097833534919	0.0256042261288063	1052029.0	IC-1	CEMBA210401_14A_1	0	6	14	14A_210401	snmC-seq3	2909874	True	0.5974090651487292	14A	MB	MB	c25_c0_c1_c0_r1	IC Tfap2d Maf Glut	-13.918218	-41.388165	-79.77994	8.932546
14A_M_982	0.0087058984492321	0.7999514514261286	0.0295889724571258	1637916.0	IC-1	CEMBA210401_14A_1	12	6	14	14A_210401	snmC-seq3	4434658	True	0.93011301623068	14A	MB	MB	c25_c0_c1_c1_r0	IC Tfap2d Maf Glut	-14.746515	-40.29133	-78.58821	14.991841
14A_M_983	0.008316127836429	0.7956102097757569	0.0254379258798057	1825097.0	IC-1	CEMBA210401_14A_1	13	6	14	14A_210401	snmC-seq3	4961486	True	1.0364063087384	14A	MB	MB	c25_c0_c1_c1_r0	IC Tfap2d Maf Glut	-13.856075	-41.121155	-80.3755	11.435092
14A_M_984	0.0082322435655142	0.8112959419193527	0.0336494247975231	1533396.0	IC-1	CEMBA210401_14A_1	1	6	14	14A_210401	snmC-seq3	4155724	True	0.8707599038266063	14A	MB	MB	c0_c4_c3_c4_r0	IC Six3 En2 Gaba	-40.50908	-5.4574537	38.23965	-47.10397
14A_M_985	0.0089575491440916	0.8189099300522515	0.0411277877645243	1723172.0	IC-1	CEMBA210401_14A_1	0	7	14	14A_210401	snmC-seq3	4459580	True	0.97852680259809	14A	MB	MB	c25_c5_c2_c2_r0	IC Tfap2d Maf Glut	-19.787651	-45.044086	-57.35986	34.291546
14A_M_986	0.0092536181578858	0.8207466564152803	0.0427669070381323	1502278.0	IC-1	CEMBA210401_14A_1	12	7	14	14A_210401	snmC-seq3	4028016	True	0.8530891216625232	14A	MB	MB	c0_c4_c3_c1_r1	IC Six3 En2 Gaba	-40.34141	-5.6057267	35.615788	-47.151546
14A_M_987	0.0074549138320822	0.8156506138162265	0.0250881328275455	1812459.0	IC-1	CEMBA210401_14A_1	13	7	14	14A_210401	snmC-seq3	5241154	True	1.0292296474815814	14A	MB	MB	c25_c0_c1_c2_r0	IC Tfap2d Maf Glut	-13.311696	-41.020504	-76.828995	12.16136
14A_M_988	0.0080036413696624	0.8031240011736139	0.0298925277265069	2118089.0	IC-1	CEMBA210401_14A_1	1	7	14	14A_210401	snmC-seq3	5886792	True	1.20278582566812	14A	MB	MB	c25_c0_c1_c2_r0	IC Tfap2d Maf Glut	-14.449728	-40.59871	-78.811386	13.110055
14A_M_989	0.0069244492953362	0.8129570753027678	0.0315148248563911	1298624.0	IC-1	CEMBA210401_14A_1	0	8	14	14A_210401	snmC-seq3	3325284	True	0.7374414106642528	14A	MB	MB	c25_c4_c0_c1_r0	IC Tfap2d Maf Glut	-16.472223	-40.396217	-73.53012	17.604063
14A_M_990	0.008721073025505	0.8321407429659441	0.0337954158173045	1690391.0	IC-1	CEMBA210401_14A_1	12	8	14	14A_210401	snmC-seq3	4365512	True	0.95991166312509	14A	MB	MB	c0_c4_c3_c5_r0	IC Six3 En2 Gaba	-35.913223	-8.827278	28.979109	-33.574036
14A_M_991	0.0082230312670097	0.8097726739494195	0.028580794175884	1854778.0	IC-1	CEMBA210401_14A_1	13	8	14	14A_210401	snmC-seq3	5128372	True	1.0532610707864798	14A	MB	MB	c25_c0_c1_c0_r1	IC Tfap2d Maf Glut	-13.758521	-41.102543	-79.738884	9.838156
14A_M_992	0.0081033347233337	0.7936594895471116	0.0266868572861505	2077805.0	IC-1	CEMBA210401_14A_1	1	8	14	14A_210401	snmC-seq3	5714928	True	1.1799100049631286	14A	MB	MB	c25_c1_c0_c1_r0	IC Tfap2d Maf Glut	-15.84674	-47.258087	-70.07652	46.028263
14A_M_993	0.0080756926798612	0.8047411717207675	0.0302973271323038	2059112.0	IC-1	CEMBA210401_14A_1	0	9	14	14A_210401	snmC-seq3	5522948	True	1.1692949290908616	14A	MB	MB	c25_c0_c0_c1_r1	IC Tfap2d Maf Glut	-14.32256	-41.079144	-82.72323	7.8825
14A_M_994	0.0069398067933168	0.7800991777903783	0.0237915050566179	1756025.0	IC-1	CEMBA210401_14A_1	12	9	14	14A_210401	snmC-seq3	4809930	True	0.9971828282564428	14A	MB	MB	c25_c0_c0_c1_r1	IC Tfap2d Maf Glut	-14.571548	-40.913708	-83.04372	5.940893
14A_M_995	0.0096743163739482	0.8345856745464421	0.0383609808279367	1881536.0	IC-1	CEMBA210401_14A_1	13	9	14	14A_210401	snmC-seq3	5198248	True	1.0684559672819658	14A	MB	MB	c0_c2_c12_c0_r0	IC Tfap2d Maf Glut	-21.122757	-39.92523	-56.873287	22.483341
14A_M_996	0.0056614764541762	0.7334563290284841	0.0089746697800548	2019342.0	IC-1	CEMBA210401_14A_1	1	9	14	14A_210401	snmC-seq3	5631998	True	1.1467109903201955	14A	MB	MB	c32_c2_c2_c0_r0	OPC NN	-28.695223	44.00327	65.42102	31.052588
14A_M_997	0.0082286579731561	0.8145569245475348	0.0326884540306716	1812936.0	IC-1	CEMBA210401_14A_1	0	10	14	14A_210401	snmC-seq3	5037892	True	1.029500518459545	14A	MB	MB	c25_c1_c1_c0_r0	IC Tfap2d Maf Glut	-16.87478	-47.779274	-66.109055	44.51626
14A_M_998	0.0088519891770667	0.8091733359855655	0.0350430116718195	1764443.0	IC-1	CEMBA210401_14A_1	12	10	14	14A_210401	snmC-seq3	4917082	True	1.0019631047606283	14A	MB	MB	c25_c1_c2_c0_r0	IC Tfap2d Maf Glut	-16.735836	-47.205803	-70.798805	42.389282
14A_M_999	0.0096783453326713	0.8000233462230096	0.0337583586464445	612400.0	IC-1	CEMBA210401_14A_1	13	10	14	14A_210401	snmC-seq3	1691138	True	0.3477597209744995	14A	MB	MB	c25_c1_c0_c2_r0	IC Tfap2d Maf Glut	-16.454027	-46.405796	-73.26918	46.248306
14A_M_1000	0.008206489714577	0.8145826662537334	0.0330136002346222	1838720.0	IC-1	CEMBA210401_14A_1	1	10	14	14A_210401	snmC-seq3	5135178	True	1.0441423157253948	14A	MB	MB	c25_c4_c1_c0_r0	IC Tfap2d Maf Glut	-17.144316	-42.092926	-70.54072	15.521358
14A_M_1001	0.0076982563057203	0.8254734694706073	0.0314476342002752	1846647.0	IC-1	CEMBA210401_14A_1	0	11	14	14A_210401	snmC-seq3	4812534	True	1.0486437711600205	14A	MB	MB	c25_c4_c1_c0_r0	IC Tfap2d Maf Glut	-19.000502	-45.00023	-69.58879	15.201897
14A_M_1002	0.0085606208226659	0.8043024107320031	0.0319657142485239	1880517.0	IC-1	CEMBA210401_14A_1	12	11	14	14A_210401	snmC-seq3	5218560	True	1.067877314186484	14A	MB	MB	c25_c0_c0_c1_r1	IC Tfap2d Maf Glut	-15.208893	-41.862827	-81.01637	3.5056956
14A_M_1003	0.0085346585016478	0.7937831464207106	0.0362678864889722	1827419.0	IC-1	CEMBA210401_14A_1	13	11	14	14A_210401	snmC-seq3	5169572	True	1.0377248882160337	14A	MB	MB	c25_c2_c2_c0_r0	IC Tfap2d Maf Glut	-17.150938	-46.297764	-61.461445	37.93577
14A_M_1004	0.0080390222466629	0.8021301155220351	0.032445733268349	1925152.0	IC-1	CEMBA210401_14A_1	1	11	14	14A_210401	snmC-seq3	5152872	True	1.0932239097869034	14A	MB	MB	c25_c2_c0_c1_r0	IC Tfap2d Maf Glut	-17.754057	-47.65513	-64.86307	41.30622
14A_M_1005	0.0100934929033566	0.8316080705804789	0.0493852130369528	1534140.0	IC-1	CEMBA210401_14A_1	0	12	14	14A_210401	snmC-seq3	4076786	True	0.871182394408587	14A	MB	MB	c25_c5_c1_c1_r1	IC Tfap2d Maf Glut	-20.555824	-43.614048	-53.26201	12.72117
14A_M_1006	0.0083663713745531	0.8037150216590105	0.0299058568681481	1827943.0	IC-1	CEMBA210401_14A_1	12	12	14	14A_210401	snmC-seq3	5072730	True	1.0380224487872136	14A	MB	MB	c25_c1_c3_c1_r0	IC Tfap2d Maf Glut	-16.749477	-46.78937	-69.34769	42.722458
14A_M_1007	0.0094459115392548	0.8137128442023615	0.0361815732881918	1784989.0	IC-1	CEMBA210401_14A_1	13	12	14	14A_210401	snmC-seq3	5053824	True	1.0136304320420493	14A	MB	MB	c25_c2_c0_c0_r1	IC Tfap2d Maf Glut	-17.727621	-47.51816	-64.8814	41.310905
14A_M_1008	0.0073777867080791	0.7977446770039754	0.025725373157175	1924497.0	IC-1	CEMBA210401_14A_1	1	12	14	14A_210401	snmC-seq3	5346362	True	1.0928519590729284	14A	MB	MB	c25_c0_c0_c1_r1	IC Tfap2d Maf Glut	-13.931243	-41.626675	-80.28604	8.710696
14A_M_1009	0.0095708195133672	0.8143908916112313	0.0433968455942804	1993238.0	IC-1	CEMBA210401_14A_1	0	13	14	14A_210401	snmC-seq3	5381976	True	1.1318874766749991	14A	MB	MB	c25_c2_c2_c0_r0	IC Tfap2d Maf Glut	-17.634256	-46.388084	-62.74064	37.637917
14A_M_1010	0.0088448501242127	0.8155796778080235	0.0315549492374586	1719135.0	IC-1	CEMBA210401_14A_1	12	13	14	14A_210401	snmC-seq3	4580774	True	0.9762343368998958	14A	MB	MB	c25_c1_c3_c1_r0	IC Tfap2d Maf Glut	-17.188652	-45.486607	-68.23453	33.68751
14A_M_1011	0.0088433894595604	0.8439316987453273	0.0345655294244439	2028290.0	IC-1	CEMBA210401_14A_1	13	13	14	14A_210401	snmC-seq3	5613970	True	1.151792234577674	14A	MB	MB	c0_c4_c2_c0_r3	SC Lef1 Emx2 Gaba	-33.73467	-1.0054114	45.969406	-18.640953
14A_M_1012	0.0080130104156876	0.8077052300480733	0.0355911000533864	1029084.0	IC-1	CEMBA210401_14A_1	1	13	14	14A_210401	snmC-seq3	2806008	True	0.5843794328858946	14A	MB	MB	c25_c2_c2_c1_r0	IC Tfap2d Maf Glut	-17.169453	-47.691853	-64.94701	43.354176
14A_M_1013	0.0085607710277428	0.8222291694390991	0.0357550990830294	1333595.0	IC-1	CEMBA210401_14A_1	0	14	14	14A_210401	snmC-seq3	3615450	True	0.7573001716084058	14A	MB	MB	c25_c3_c3_c3_r0	IC Tfap2d Maf Glut	-18.625063	-44.196167	-65.26663	29.369446
14A_M_1014	0.0086777192633102	0.8356687787546689	0.0335768439071794	1747373.0	IC-1	CEMBA210401_14A_1	12	14	14	14A_210401	snmC-seq3	4809138	True	0.9922696716498598	14A	MB	MB	c0_c2_c5_c2_r1	SCdg Pou4f2 Glut	-21.730465	-41.323322	-41.740974	23.091887
14A_M_1015	0.0088702553482586	0.8364069693732173	0.0344427272542172	1615322.0	IC-1	CEMBA210401_14A_1	13	14	14	14A_210401	snmC-seq3	4212798	True	0.9172827041214412	14A	MB	MB	c0_c2_c8_c3_r0	SCdg Pou4f2 Glut	-28.292318	-42.89635	-20.379684	44.411865
14A_M_1016	0.0088384057567964	0.8154785524027097	0.0393311470151471	1710309.0	IC-1	CEMBA210401_14A_1	1	14	14	14A_210401	snmC-seq3	4688520	True	0.9712223720120432	14A	MB	MB	c25_c2_c0_c1_r0	IC Tfap2d Maf Glut	-17.855742	-46.927086	-63.960606	38.156136
14A_M_1017	0.0096929332608556	0.8142514765811536	0.0448844901760974	1485471.0	IC-1	CEMBA210401_14A_1	0	15	14	14A_210401	snmC-seq3	4107808	True	0.84354503670103	14A	MB	MB	c0_c4_c3_c2_r1	IC Six3 En2 Gaba	-40.266758	-5.4239163	37.858406	-49.708096
14A_M_1018	0.0081683879767626	0.8090256303261973	0.029719271524299	1519434.0	IC-1	CEMBA210401_14A_1	12	15	14	14A_210401	snmC-seq3	4075310	True	0.8628313910502412	14A	MB	MB	c25_c0_c0_c0_r1	IC Tfap2d Maf Glut	-13.720509	-41.776997	-78.29924	8.085727
14A_M_1019	0.0067457196559293	0.8007562368407111	0.0272682544967697	1576521.0	IC-1	CEMBA210401_14A_1	13	15	14	14A_210401	snmC-seq3	4083906	True	0.8952490252619839	14A	MB	MB	c25_c0_c0_c0_r1	IC Tfap2d Maf Glut	-15.505944	-42.105404	-75.53717	4.653285
14A_M_1020	0.0077955176047223	0.7985776030298212	0.029389224349852	1656713.0	IC-1	CEMBA210401_14A_1	1	15	14	14A_210401	snmC-seq3	4571932	True	0.9407871499262344	14A	MB	MB	c25_c5_c0_c0_r1	IC Tfap2d Maf Glut	-16.372778	-46.145954	-61.7732	32.72114
14A_M_1021	0.0086719458972997	0.8207507912281904	0.0440892018466939	1440787.0	IC-1	CEMBA210401_14A_3	18	0	14	14A_210401	snmC-seq3	3432862	True	1.1421030644753436	14A	MB	MB	c25_c1_c4_c4_r0	IC Tfap2d Maf Glut	-16.529245	-47.98682	-57.855816	35.99357
14A_M_1022	0.0072192653743706	0.8422822998335071	0.033628802328579	1234132.0	IC-1	CEMBA210401_14A_3	6	0	14	14A_210401	snmC-seq3	2930604	True	0.978288906803771	14A	MB	MB	c0_c2_c5_c0_r1	IC Tfap2d Maf Glut	-21.564095	-41.29066	-43.44805	23.86483
14A_M_1023	0.0064768301326111	0.7884854893978037	0.0222498787190595	1396301.0	IC-1	CEMBA210401_14A_3	7	0	14	14A_210401	snmC-seq3	3295514	True	1.106839283690085	14A	MB	MB	c25_c2_c1_c2_r0	IC Tfap2d Maf Glut	-17.64433	-46.64325	-67.19587	38.216305
14A_M_1024	0.0065553356281123	0.8371311642920398	0.0276986305512147	913135.0	IC-1	CEMBA210401_14A_3	18	1	14	14A_210401	snmC-seq3	2340066	True	0.7238365433472769	14A	MB	MB	c0_c2_c6_c0_r2	SCdg-ve Pou4f1 Glut	-28.8196	-32.82838	-19.927134	-0.3045902
14A_M_1025	0.0053440354049388	0.7984174974341022	0.021895762422916	1196183.0	IC-1	CEMBA210401_14A_3	19	1	14	14A_210401	snmC-seq3	2927728	True	0.9482069660354444	14A	MB	MB	c25_c0_c1_c0_r1	IC Tfap2d Maf Glut	-14.01802	-40.821568	-82.3459	10.100884
14A_M_1026	0.0092553712803405	0.7895356543021139	0.0281280548999949	1340633.0	IC-1	CEMBA210401_14A_3	6	1	14	14A_210401	snmC-seq3	3278136	True	1.0627115997276304	14A	MB	MB	c25_c2_c2_c2_r0	IC Tfap2d Maf Glut	-16.649734	-45.325325	-71.88407	35.057766
14A_M_1027	0.0075149910154107	0.8082873479215138	0.0285961190666792	1635902.0	IC-1	CEMBA210401_14A_3	7	1	14	14A_210401	snmC-seq3	4050856	True	1.2967695345539234	14A	MB	MB	c25_c3_c0_c0_r1	IC Tfap2d Maf Glut	-18.0933	-44.15854	-67.27312	29.37111
14A_M_1028	0.0067109544177696	0.8212982879326485	0.0294831380635561	1420857.0	IC-1	CEMBA210401_14A_3	18	2	14	14A_210401	snmC-seq3	3593412	True	1.1263046750708074	14A	MB	MB	c0_c4_c5_c2_r0	SCs Pax7 Nfia Gaba	-32.005554	-4.2853193	21.185472	10.796609
14A_M_1029	0.0076079967143609	0.8212319703067984	0.0349449076248493	1469239.0	IC-1	CEMBA210401_14A_3	19	2	14	14A_210401	snmC-seq3	3780460	True	1.1646567912860746	14A	MB	MB	c25_c3_c0_c0_r1	IC Tfap2d Maf Glut	-18.059944	-44.275784	-67.619095	29.666828
14A_M_1030	0.0083307401841025	0.8347086453350697	0.0405861196982491	1373426.0	IC-1	CEMBA210401_14A_3	6	2	14	14A_210401	snmC-seq3	3500050	True	1.0887064107533684	14A	MB	MB	c0_c4_c2_c1_r1	SCm Cdh23 Gaba	-34.482628	-3.4859293	38.30355	-10.011495
14A_M_1031	0.0082286292268289	0.8179691339535236	0.0389744869166886	1299578.0	IC-1	CEMBA210401_14A_3	7	2	14	14A_210401	snmC-seq3	3283474	True	1.0301675517094049	14A	MB	MB	c25_c2_c0_c1_r0	IC Tfap2d Maf Glut	-17.609457	-47.87594	-62.953915	43.039455
14A_M_1032	0.0068336380366743	0.8016484515518953	0.0293138573890705	1402810.0	IC-1	CEMBA210401_14A_3	18	3	14	14A_210401	snmC-seq3	3567590	True	1.1119989282778486	14A	MB	MB	c25_c2_c0_c0_r1	IC Tfap2d Maf Glut	-17.911053	-46.096535	-67.542145	37.354427
14A_M_1033	0.0061974196122767	0.8032405783306125	0.024018972916629	1307531.0	IC-1	CEMBA210401_14A_3	19	3	14	14A_210401	snmC-seq3	3298284	True	1.0364718462871407	14A	MB	MB	c25_c0_c1_c1_r0	IC Tfap2d Maf Glut	-14.208799	-40.459396	-79.60985	12.107946
14A_M_1034	0.0088069755231622	0.8106782441850162	0.0357434539633545	1566792.0	IC-1	CEMBA210401_14A_3	6	3	14	14A_210401	snmC-seq3	4071690	True	1.2419864592028194	14A	MB	MB	c25_c1_c1_c0_r0	IC Tfap2d Maf Glut	-16.742466	-47.86169	-66.92346	46.95741
14A_M_1035	0.007516863743689	0.8053394322845417	0.029335217955481	1410881.0	IC-1	CEMBA210401_14A_3	7	3	14	14A_210401	snmC-seq3	3482054	True	1.1183967607356518	14A	MB	MB	c25_c2_c1_c0_r0	IC Tfap2d Maf Glut	-17.242458	-45.266926	-72.30602	35.858997
14A_M_1036	0.007897167958593	0.8067499993575956	0.0334341487196781	1486003.0	IC-1	CEMBA210401_14A_3	18	4	14	14A_210401	snmC-seq3	3775410	True	1.1779455118067792	14A	MB	MB	c25_c2_c1_c0_r0	IC Tfap2d Maf Glut	-18.137293	-45.774204	-66.48163	36.411
14A_M_1037	0.0066644185494648	0.8249780234534718	0.0327902988770743	774871.0	IC-1	CEMBA210401_14A_3	19	4	14	14A_210401	snmC-seq3	1844924	True	0.6142355141135185	14A	MB	MB	c25_c3_c1_c0_r0	IC Tfap2d Maf Glut	-17.719713	-44.85488	-67.6441	33.108932
14A_M_1038	0.0083627242091691	0.8169608706264178	0.0324375247190993	1226465.0	IC-1	CEMBA210401_14A_3	6	4	14	14A_210401	snmC-seq3	3175394	True	0.9722113226811128	14A	MB	MB	c25_c1_c1_c1_r0	IC Tfap2d Maf Glut	-16.228045	-48.224827	-64.28853	47.59404
14A_M_1039	0.0087752203463478	0.8197611087056311	0.0364428297695475	1460839.0	IC-1	CEMBA210401_14A_3	7	4	14	14A_210401	snmC-seq3	3706992	True	1.1579981625355424	14A	MB	MB	c0_c4_c3_c4_r0	IC Six3 En2 Gaba	-40.50133	-5.46049	38.499763	-47.654293
14A_M_1040	0.0061534020834973	0.7914300426658821	0.0231544725756919	1299647.0	IC-1	CEMBA210401_14A_3	18	5	14	14A_210401	snmC-seq3	3266834	True	1.030222247588427	14A	MB	MB	c25_c2_c1_c1_r0	IC Tfap2d Maf Glut	-17.27198	-45.856663	-70.20305	34.480053
14A_M_1041	0.0068021205869445	0.7976272681744159	0.0277390549156888	1442598.0	IC-1	CEMBA210401_14A_3	19	5	14	14A_210401	snmC-seq3	3668178	True	1.1435386331262023	14A	MB	MB	c25_c0_c0_c1_r1	IC Tfap2d Maf Glut	-15.082882	-41.811825	-81.71401	3.7121046
14A_M_1042	0.0060978444159833	0.8020001140801736	0.0221723601682054	1368830.0	IC-1	CEMBA210401_14A_3	6	5	14	14A_210401	snmC-seq3	3331630	True	1.0850631895941487	14A	MB	MB	c25_c4_c1_c0_r0	IC Tfap2d Maf Glut	-15.835231	-42.299038	-69.12047	17.125565
14A_M_1043	0.0074926799385322	0.8304563983998814	0.0320149498256464	1404331.0	IC-1	CEMBA210401_14A_3	7	5	14	14A_210401	snmC-seq3	3545640	True	1.1132046156980344	14A	MB	MB	c25_c3_c1_c0_r0	IC Tfap2d Maf Glut	-18.083162	-45.09726	-67.19925	33.130783
14A_M_1044	0.0065847119024253	0.8030507528200695	0.0269467030856404	1527938.0	IC-1	CEMBA210401_14A_3	18	6	14	14A_210401	snmC-seq3	3904012	True	1.2111871304560131	14A	MB	MB	c25_c0_c1_c0_r1	IC Tfap2d Maf Glut	-14.291205	-40.581245	-81.79989	11.323438
14A_M_1045	0.0080503551423456	0.821744520900021	0.0364605045929999	1310584.0	IC-1	CEMBA210401_14A_3	19	6	14	14A_210401	snmC-seq3	3392966	True	1.0388919407603996	14A	MB	MB	c0_c4_c3_c3_r1	IC Six3 En2 Gaba	-39.25419	-5.2966914	37.599743	-44.04774
14A_M_1046	0.007569331285047	0.8197986396649118	0.0265865693421264	1253016.0	IC-1	CEMBA210401_14A_3	6	6	14	14A_210401	snmC-seq3	3129422	True	0.9932581383900864	14A	MB	MB	c25_c0_c0_c2_r1	IC Tfap2d Maf Glut	-15.646145	-42.47612	-73.94383	6.115579
14A_M_1047	0.0073880740897698	0.7918084161359956	0.0267336113398091	1274282.0	IC-1	CEMBA210401_14A_3	7	6	14	14A_210401	snmC-seq3	3225370	True	1.0101155668435169	14A	MB	MB	c25_c0_c0_c1_r1	IC Tfap2d Maf Glut	-14.347236	-41.1306	-83.09906	6.012044
14A_M_1048	0.0069139632616558	0.7989651941330015	0.0252901443734574	1534303.0	IC-1	CEMBA210401_14A_3	18	7	14	14A_210401	snmC-seq3	3910246	True	1.216232627122339	14A	MB	MB	c25_c0_c1_c0_r1	IC Tfap2d Maf Glut	-13.649563	-41.633926	-79.67166	8.220012
14A_M_1049	0.0080499413933268	0.8326653372818441	0.0335125766768843	1444656.0	IC-1	CEMBA210401_14A_3	19	7	14	14A_210401	snmC-seq3	3659688	True	1.1451699971700828	14A	MB	MB	c0_c2_c5_c0_r1	IC Tfap2d Maf Glut	-21.474226	-41.38309	-42.960384	24.325758
14A_M_1050	0.0081372204922957	0.821751132522985	0.0362130527766109	1348350.0	IC-1	CEMBA210401_14A_3	6	7	14	14A_210401	snmC-seq3	3442136	True	1.0688288185452324	14A	MB	MB	c25_c4_c1_c0_r0	IC Tfap2d Maf Glut	-17.422253	-42.191963	-69.611374	15.028675
14A_M_1051	0.00737370135519	0.8002084342958253	0.0304701234260823	1421554.0	IC-1	CEMBA210401_14A_3	7	7	14	14A_210401	snmC-seq3	3714228	True	1.1268571827183218	14A	MB	MB	c25_c0_c0_c1_r1	IC Tfap2d Maf Glut	-14.309782	-41.191128	-83.29756	7.788652
14A_M_1052	0.0063640512021978	0.7944029568286264	0.0272057482345784	1291979.0	IC-1	CEMBA210401_14A_3	18	8	14	14A_210401	snmC-seq3	3198484	True	1.0241438707718695	14A	MB	MB	c25_c0_c1_c1_r0	IC Tfap2d Maf Glut	-14.577117	-40.371483	-81.3597	12.436935
14A_M_1053	0.0101190514268898	0.8397891563638461	0.0483556993327124	1421391.0	IC-1	CEMBA210401_14A_3	19	8	14	14A_210401	snmC-seq3	3610534	True	1.1267279736128055	14A	MB	MB	c25_c5_c3_c3_r0	IC Tfap2d Maf Glut	-19.804642	-44.111095	-59.156246	32.6666
14A_M_1054	0.006405579169761	0.79989843261739	0.0246796259070786	1313223.0	IC-1	CEMBA210401_14A_3	6	8	14	14A_210401	snmC-seq3	3214328	True	1.0409838599595251	14A	MB	MB	c25_c2_c0_c0_r1	IC Tfap2d Maf Glut	-17.897156	-47.082798	-67.1457	40.40776
14A_M_1055	0.0116842518833169	0.8168551347013983	0.0375172300969614	641083.0	IC-1	CEMBA210401_14A_3	7	8	14	14A_210401	snmC-seq3	1618686	True	0.5081825827711152	14A	MB	MB	c25_c5_c0_c0_r1	IC Tfap2d Maf Glut	-17.695711	-48.43145	-56.00475	37.939365
14A_M_1056	0.007599774544079	0.8275226969795122	0.0299112763071669	1310428.0	IC-1	CEMBA210401_14A_3	18	9	14	14A_210401	snmC-seq3	3386360	True	1.0387682805121754	14A	MB	MB	c25_c4_c2_c0_r0	IC Tfap2d Maf Glut	-18.49953	-42.225296	-68.930595	10.618027
14A_M_1057	0.0072732661677397	0.8096230216054084	0.0309251114926498	1462878.0	IC-1	CEMBA210401_14A_3	19	9	14	14A_210401	snmC-seq3	3762328	True	1.1596144653953442	14A	MB	MB	c25_c1_c1_c1_r0	IC Tfap2d Maf Glut	-16.184835	-48.247364	-64.27763	48.446236
14A_M_1058	0.0079112721325589	0.8088396067290351	0.0298223685838541	1516191.0	IC-1	CEMBA210401_14A_3	6	9	14	14A_210401	snmC-seq3	3821064	True	1.2018753552259531	14A	MB	MB	c25_c2_c1_c1_r0	IC Tfap2d Maf Glut	-18.322985	-45.2173	-69.92251	33.450615
14A_M_1059	0.0073968550391459	0.815487476438842	0.0302428206460819	1385508.0	IC-1	CEMBA210401_14A_3	7	9	14	14A_210401	snmC-seq3	3582268	True	1.0982837384395503	14A	MB	MB	c25_c0_c0_c0_r1	IC Tfap2d Maf Glut	-15.671298	-42.340523	-73.19612	6.971011
14A_M_1060	0.0080741756527782	0.8116240653743304	0.0367788269231919	1469834.0	IC-1	CEMBA210401_14A_3	18	10	14	14A_210401	snmC-seq3	3640814	True	1.1651284441559038	14A	MB	MB	c25_c1_c1_c0_r0	IC Tfap2d Maf Glut	-16.456326	-47.926186	-65.74771	46.47276
14A_M_1061	0.007044619630665	0.8207355536561378	0.0280012050487044	1264410.0	IC-1	CEMBA210401_14A_3	19	10	14	14A_210401	snmC-seq3	3085240	True	1.0022900926738436	14A	MB	MB	c25_c3_c2_c1_r0	IC Tfap2d Maf Glut	-18.057076	-43.027245	-64.87378	22.567484
14A_M_1062	0.0089642452875542	0.8398335036882874	0.0378362391446999	1388354.0	IC-1	CEMBA210401_14A_3	6	10	14	14A_210401	snmC-seq3	3518574	True	1.1005397452757426	14A	MB	MB	c0_c2_c5_c2_r1	SCdg Pou4f2 Glut	-23.668512	-40.674988	-46.05966	25.375021
14A_M_1063	0.0072980939771676	0.8175144544948183	0.0298083478703953	1471720.0	IC-1	CEMBA210401_14A_3	7	10	14	14A_210401	snmC-seq3	3714478	True	1.166623464849178	14A	MB	MB	c37_c0_c0_c0_r2	SCsg Pde5a Glut	-43.515175	-51.18278	10.600396	67.10663
14A_M_1064	0.0087664783738055	0.8334715818423821	0.0365493611111723	1278289.0	IC-1	CEMBA210401_14A_3	18	11	14	14A_210401	snmC-seq3	3274912	True	1.0132918912963005	14A	MB	MB	c0_c4_c2_c1_r1	SCm Cdh23 Gaba	-34.46819	-3.3159366	38.638992	-10.434179
14A_M_1065	0.0075565851441895	0.8012708077144233	0.0295081826032311	1444047.0	IC-1	CEMBA210401_14A_3	19	11	14	14A_210401	snmC-seq3	3671070	True	1.1446872465856692	14A	MB	MB	c25_c0_c1_c0_r1	IC Tfap2d Maf Glut	-14.342754	-40.533222	-82.585846	10.46165
14A_M_1066	0.007245222895201	0.813446741798629	0.0295364484225709	1398039.0	IC-1	CEMBA210401_14A_3	6	11	14	14A_210401	snmC-seq3	3621208	True	1.1082169856863262	14A	MB	MB	c25_c0_c0_c0_r1	IC Tfap2d Maf Glut	-13.880582	-41.93057	-78.19131	7.4383397
14A_M_1067	0.0070782071766047	0.8047000409479058	0.0288371139091244	1383950.0	IC-1	CEMBA210401_14A_3	7	11	14	14A_210401	snmC-seq3	3582068	True	1.0970487213451063	14A	MB	MB	c25_c0_c1_c1_r0	IC Tfap2d Maf Glut	-15.442202	-40.248028	-77.9067	16.219416
14A_M_1068	0.0063055771831332	0.7934475320390814	0.0248205956987168	1296563.0	IC-1	CEMBA210401_14A_3	18	12	14	14A_210401	snmC-seq3	3170394	True	1.0277775796043032	14A	MB	MB	c25_c1_c0_c1_r0	IC Tfap2d Maf Glut	-15.864454	-47.117588	-70.65039	46.602875
14A_M_1069	0.0065570255324385	0.8072180547048025	0.0262260904807277	1006063.0	IC-1	CEMBA210401_14A_3	19	12	14	14A_210401	snmC-seq3	2418084	True	0.7975000019817348	14A	MB	MB	c25_c2_c0_c0_r1	IC Tfap2d Maf Glut	-17.938883	-47.24428	-65.4464	40.363197
14A_M_1070	0.0066761740728311	0.7755365022280609	0.0265428767609301	835389.0	IC-1	CEMBA210401_14A_3	6	12	14	14A_210401	snmC-seq3	1902636	True	0.6622077634855068	14A	MB	MB	c25_c0_c2_c2_r0	IC Tfap2d Maf Glut	-15.287255	-43.213417	-87.39654	9.846403
14A_M_1071	0.0084787309353765	0.820159753074158	0.0281553956570553	1268024.0	IC-1	CEMBA210401_14A_3	7	12	14	14A_210401	snmC-seq3	3321824	True	1.0051548884243702	14A	MB	MB	c25_c3_c0_c1_r0	IC Tfap2d Maf Glut	-18.49908	-43.538834	-67.02933	26.689146
14A_M_1072	0.0077086569299019	0.8211712106294039	0.0370466873065609	1365172.0	IC-1	CEMBA210401_14A_3	18	13	14	14A_210401	snmC-seq3	3458080	True	1.0821635153120717	14A	MB	MB	c25_c1_c1_c0_r0	IC Tfap2d Maf Glut	-16.385775	-47.72016	-66.88904	46.537807
14A_M_1073	0.0103657288085268	0.8420440861834515	0.0421610858288354	1342235.0	IC-1	CEMBA210401_14A_3	19	13	14	14A_210401	snmC-seq3	3468338	True	1.0639814953536246	14A	MB	MB	c25_c5_c2_c2_r0	IC Tfap2d Maf Glut	-19.95587	-44.53427	-57.101704	32.620888
14A_M_1074	0.0070211230682178	0.7969280970755	0.0261408984879368	1408765.0	IC-1	CEMBA210401_14A_3	6	13	14	14A_210401	snmC-seq3	3613944	True	1.1167194204456363	14A	MB	MB	c25_c0_c0_c1_r1	IC Tfap2d Maf Glut	-15.133993	-41.869812	-81.230095	3.4148133
14A_M_1075	0.01040982829696	0.8171373925442506	0.0481250067640343	1399692.0	IC-1	CEMBA210401_14A_3	7	13	14	14A_210401	snmC-seq3	3592032	True	1.1095273087011632	14A	MB	MB	c0_c4_c3_c2_r1	IC Six3 En2 Gaba	-40.408108	-5.4183345	38.525436	-50.432
14A_M_1076	0.0071931824193369	0.8176800010386254	0.0215672873248128	1269313.0	IC-1	CEMBA210401_14A_3	18	14	14	14A_210401	snmC-seq3	3320800	True	1.0061766708600175	14A	MB	MB	c33_c3_c1_c0_r1	SC Lef1 Otx2 Gaba	-38.682564	0.5405735	60.08443	-29.133135
14A_M_1077	0.0105087511669447	0.8249510179414833	0.0435649759145288	1243339.0	IC-1	CEMBA210401_14A_3	19	14	14	14A_210401	snmC-seq3	3109394	True	0.9855872395306936	14A	MB	MB	c25_c5_c0_c0_r1	IC Tfap2d Maf Glut	-18.028713	-45.66773	-61.327442	34.69504
14A_M_1078	0.0071475646105889	0.8000702185552532	0.0282202715920811	1472886.0	IC-1	CEMBA210401_14A_3	6	14	14	14A_210401	snmC-seq3	3626038	True	1.167547745935264	14A	MB	MB	c25_c0_c1_c1_r0	IC Tfap2d Maf Glut	-14.195884	-40.55489	-81.017235	11.708936
14A_M_1079	0.0090626094384122	0.8141905994874369	0.035902744330217	1441595.0	IC-1	CEMBA210401_14A_3	7	14	14	14A_210401	snmC-seq3	3658410	True	1.142743561145633	14A	MB	MB	c55_c0_c0_c0_r0	SCop Sln Glut	-22.034168	-49.198948	-57.857914	24.558428
14A_M_1080	0.0075916778493905	0.8088196775012815	0.0258539698341922	1436434.0	IC-1	CEMBA210401_14A_3	18	15	14	14A_210401	snmC-seq3	3590504	True	1.13865246793355	14A	MB	MB	c25_c0_c0_c0_r1	IC Tfap2d Maf Glut	-13.709656	-41.664776	-78.44903	8.524709
14A_M_1081	0.0088572691531021	0.8107242070299642	0.0338206200471019	1245925.0	IC-1	CEMBA210401_14A_3	19	15	14	14A_210401	snmC-seq3	3111860	True	0.9876371459531788	14A	MB	MB	c25_c4_c0_c1_r0	IC Tfap2d Maf Glut	-16.510626	-40.419525	-73.97223	17.364653
14A_M_1082	0.0072199348414847	0.8022781145528975	0.0280767663850961	1483682.0	IC-1	CEMBA210401_14A_3	6	15	14	14A_210401	snmC-seq3	3633316	True	1.1761056692674954	14A	MB	MB	c25_c0_c1_c1_r0	IC Tfap2d Maf Glut	-15.053059	-40.28594	-78.34145	15.771088
14A_M_1083	0.0097583462633721	0.8067080288571928	0.0274150237432747	1188194.0	IC-1	CEMBA210401_14A_3	7	15	14	14A_210401	snmC-seq3	2999720	True	0.9418741344773492	14A	MB	MB	c25_c0_c0_c0_r1	IC Tfap2d Maf Glut	-13.826865	-42.467438	-78.045616	9.734358
14A_M_1084	0.0080833541072302	0.8052981872552866	0.0300361052114217	1064934.0	IC-1	CEMBA210401_14A_2	14	0	14	14A_210401	snmC-seq3	2537700	True	0.7908478748823402	14A	MB	MB	c25_c1_c3_c0_r0	IC Tfap2d Maf Glut	-17.60576	-47.172974	-67.192535	41.976078
14A_M_1085	0.0065019511950336	0.7959104806802041	0.0233738540899745	1310023.0	IC-1	CEMBA210401_14A_2	15	0	14	14A_210401	snmC-seq3	3155002	True	0.9728573842106534	14A	MB	MB	c25_c1_c2_c0_r0	IC Tfap2d Maf Glut	-16.843025	-46.661568	-71.23071	40.86954
14A_M_1086	0.0080448171777856	0.7994119700448475	0.0276056706710696	1254511.0	IC-1	CEMBA210401_14A_2	2	0	14	14A_210401	snmC-seq3	3180088	True	0.931632719367134	14A	MB	MB	c25_c1_c2_c0_r0	IC Tfap2d Maf Glut	-16.961382	-46.786186	-69.96569	41.54922
14A_M_1087	0.0081273059231534	0.8091481151301049	0.0338373573098314	1194753.0	IC-1	CEMBA210401_14A_2	3	0	14	14A_210401	snmC-seq3	2944852	True	0.8872548637373777	14A	MB	MB	c25_c2_c0_c1_r0	IC Tfap2d Maf Glut	-17.730076	-47.78338	-64.7128	42.738323
14A_M_1088	0.0081091963828698	0.8389144687984044	0.0290851304422971	1331824.0	IC-1	CEMBA210401_14A_2	14	1	14	14A_210401	snmC-seq3	3213506	True	0.9890473776941086	14A	MB	MB	c0_c4_c1_c0_r2	PRT Tcf7l2 Gaba	-30.156134	-15.6814785	13.127795	-18.078978
14A_M_1089	0.0080458931372976	0.8118637678382769	0.034460331438355	1350801.0	IC-1	CEMBA210401_14A_2	15	1	14	14A_210401	snmC-seq3	3292080	True	1.00314019482798	14A	MB	MB	c25_c2_c0_c0_r1	IC Tfap2d Maf Glut	-18.05743	-46.3805	-65.45891	38.561897
14A_M_1090	0.0069480344432153	0.8458601502230101	0.0319734968823832	1303974.0	IC-1	CEMBA210401_14A_2	2	1	14	14A_210401	snmC-seq3	3183818	True	0.9683652384108542	14A	MB	MB	c0_c4_c8_c1_r1	SCm Cdh23 Gaba	-34.06702	-3.3381999	38.57947	-5.227339
14A_M_1091	0.0093750067504368	0.8230606719037272	0.0441133596242491	1423654.0	IC-1	CEMBA210401_14A_2	3	1	14	14A_210401	snmC-seq3	3494930	True	1.0572427403648894	14A	MB	MB	c0_c4_c3_c4_r0	IC Six3 En2 Gaba	-40.523525	-5.45886	39.101295	-48.4654
14A_M_1092	0.0086612767536372	0.8110116759438653	0.0366508476192982	1554101.0	IC-1	CEMBA210401_14A_2	14	2	14	14A_210401	snmC-seq3	3839804	True	1.154116098464806	14A	MB	MB	c25_c2_c0_c1_r0	IC Tfap2d Maf Glut	-17.125437	-47.689453	-63.259315	41.269226
14A_M_1093	0.0064177107258624	0.7927016629755195	0.02054756919887	1378589.0	IC-1	CEMBA210401_14A_2	15	2	14	14A_210401	snmC-seq3	3382814	True	1.023776291287695	14A	MB	MB	c25_c1_c0_c2_r0	IC Tfap2d Maf Glut	-16.025717	-46.197186	-73.42622	44.06009
14A_M_1094	0.0070501785525267	0.7952906989399448	0.0235003337967956	871329.0	IC-1	CEMBA210401_14A_2	2	2	14	14A_210401	snmC-seq3	2199560	True	0.6470717321198821	14A	MB	MB	c25_c0_c1_c0_r1	IC Tfap2d Maf Glut	-14.020197	-41.020363	-83.4244	12.541137
14A_M_1095	0.0069014356474231	0.7808483912806882	0.0271712551849468	1383626.0	IC-1	CEMBA210401_14A_2	3	2	14	14A_210401	snmC-seq3	3338550	True	1.0275168993871475	14A	MB	MB	c25_c0_c0_c1_r1	IC Tfap2d Maf Glut	-14.925544	-41.175266	-86.00601	5.17568
14A_M_1096	0.0100425436632333	0.8335542375622044	0.0437566631228794	1455423.0	IC-1	CEMBA210401_14A_2	14	3	14	14A_210401	snmC-seq3	3715844	True	1.0808352316715215	14A	MB	MB	c25_c5_c0_c0_r1	IC Tfap2d Maf Glut	-19.856127	-44.423485	-53.315704	12.70976
14A_M_1097	0.008711597778879	0.8243472546141611	0.0382656225372656	1382084.0	IC-1	CEMBA210401_14A_2	15	3	14	14A_210401	snmC-seq3	3459326	True	1.0263717698081611	14A	MB	MB	c25_c1_c4_c4_r0	IC Tfap2d Maf Glut	-16.343885	-47.795258	-61.980625	47.56256
14A_M_1098	0.0090447560057842	0.8162666531330655	0.0371495855260667	1277662.0	IC-1	CEMBA210401_14A_2	2	3	14	14A_210401	snmC-seq3	3072596	True	0.948825258201842	14A	MB	MB	c25_c1_c2_c1_r0	IC Tfap2d Maf Glut	-17.195633	-47.39755	-66.62052	43.59733
14A_M_1099	0.0081210558355673	0.7871925820003375	0.0251285408407126	1609607.0	IC-1	CEMBA210401_14A_2	3	3	14	14A_210401	snmC-seq3	4063028	True	1.195336307551209	14A	MB	MB	c25_c1_c2_c1_r0	IC Tfap2d Maf Glut	-16.95715	-46.120697	-72.07625	40.256493
14A_M_1100	0.0090300766660114	0.8355485626363691	0.0361799886296383	1539760.0	IC-1	CEMBA210401_14A_2	14	4	14	14A_210401	snmC-seq3	3978744	True	1.1434660963297558	14A	MB	MB	c0_c2_c4_c0_r2	SCdg-ve Tfap2b Glut	-27.768818	-34.013115	-27.107811	4.275426
14A_M_1101	0.0068786325190689	0.8013231926809897	0.0285715031388677	1449391.0	IC-1	CEMBA210401_14A_2	15	4	14	14A_210401	snmC-seq3	3390804	True	1.0763557105168864	14A	MB	MB	c25_c0_c0_c1_r1	IC Tfap2d Maf Glut	-14.83144	-41.50315	-84.15954	6.3327346
14A_M_1102	0.008065014923759	0.7971089602056876	0.0271390278721861	1629690.0	IC-1	CEMBA210401_14A_2	2	4	14	14A_210401	snmC-seq3	3969204	True	1.2102504692469214	14A	MB	MB	c25_c3_c1_c0_r0	IC Tfap2d Maf Glut	-18.098492	-44.108604	-66.839386	30.340195
14A_M_1103	0.0091745295585613	0.8084371161144827	0.0313600350437543	1658364.0	IC-1	CEMBA210401_14A_2	3	4	14	14A_210401	snmC-seq3	4224238	True	1.231544532507533	14A	MB	MB	c25_c0_c1_c1_r0	IC Tfap2d Maf Glut	-14.298203	-40.447765	-81.46833	12.700959
14A_M_1104	0.0087096327901358	0.8171241531475041	0.0328237207713109	1501386.0	IC-1	CEMBA210401_14A_2	14	5	14	14A_210401	snmC-seq3	3932914	True	1.1149685590638454	14A	MB	MB	c25_c0_c0_c0_r1	IC Tfap2d Maf Glut	-13.953158	-41.873352	-77.704994	7.0352674
14A_M_1105	0.0079877160347031	0.8086066686853992	0.0320639044591637	1506959.0	IC-1	CEMBA210401_14A_2	15	5	14	14A_210401	snmC-seq3	3756474	True	1.1191072147990546	14A	MB	MB	c25_c5_c0_c0_r1	IC Tfap2d Maf Glut	-20.172508	-44.521675	-55.502666	32.725826
14A_M_1106	0.0084132484314569	0.8123469648282013	0.0290147124850849	1696119.0	IC-1	CEMBA210401_14A_2	2	5	14	14A_210401	snmC-seq3	4431766	True	1.2595823841642393	14A	MB	MB	c25_c0_c0_c1_r1	IC Tfap2d Maf Glut	-15.189338	-42.239017	-74.579155	7.2152333
14A_M_1107	0.0071577101866968	0.8257391622776996	0.0281404329323267	1549947.0	IC-1	CEMBA210401_14A_2	3	5	14	14A_210401	snmC-seq3	3720862	True	1.1510312292876916	14A	MB	MB	c0_c2_c5_c0_r1	IC Tfap2d Maf Glut	-21.172985	-41.476196	-42.416283	22.381065
14A_M_1108	0.0083008792213644	0.8078795384044918	0.0299056598501714	1469767.0	IC-1	CEMBA210401_14A_2	14	6	14	14A_210401	snmC-seq3	3743510	True	1.0914874616851302	14A	MB	MB	c25_c0_c0_c0_r1	IC Tfap2d Maf Glut	-14.516598	-40.928097	-81.26746	6.7674513
14A_M_1109	0.0076344299192795	0.837642523785063	0.0319678377370054	1503683.0	IC-1	CEMBA210401_14A_2	15	6	14	14A_210401	snmC-seq3	3737940	True	1.1166743714133476	14A	MB	MB	c0_c2_c5_c0_r1	IC Tfap2d Maf Glut	-21.543825	-41.380077	-42.944157	23.740244
14A_M_1110	0.0080292224761936	0.8086839982255398	0.0298347041690953	1549635.0	IC-1	CEMBA210401_14A_2	2	6	14	14A_210401	snmC-seq3	4070682	True	1.150799529917624	14A	MB	MB	c25_c2_c0_c0_r1	IC Tfap2d Maf Glut	-17.80742	-47.19456	-66.553474	40.92901
14A_M_1111	0.0113763510955878	0.8205582891661378	0.0443982739591164	1460683.0	IC-1	CEMBA210401_14A_2	3	6	14	14A_210401	snmC-seq3	3705128	True	1.0847414454104771	14A	MB	MB	c25_c3_c0_c0_r1	IC Tfap2d Maf Glut	-17.621145	-45.398857	-69.08126	30.845327
14A_M_1112	0.0083093839810071	0.8121358629130967	0.0348522180516975	1388778.0	IC-1	CEMBA210401_14A_2	14	7	14	14A_210401	snmC-seq3	3479674	True	1.0313429094980031	14A	MB	MB	c25_c2_c0_c1_r0	IC Tfap2d Maf Glut	-17.216227	-48.06057	-64.28875	44.46959
14A_M_1113	0.0084511009906568	0.8154713439314836	0.0334521439653369	817413.0	IC-1	CEMBA210401_14A_2	15	7	14	14A_210401	snmC-seq3	2393080	True	0.6070322986693996	14A	MB	MB	c25_c1_c1_c1_r0	IC Tfap2d Maf Glut	-16.392992	-48.123425	-63.767426	49.192352
14A_M_1114	0.0083257843747522	0.8064603107558502	0.0342557482525619	1436349.0	IC-1	CEMBA210401_14A_2	2	7	14	14A_210401	snmC-seq3	3627182	True	1.0666703797975972	14A	MB	MB	c25_c1_c3_c1_r0	IC Tfap2d Maf Glut	-16.762259	-47.637142	-66.66002	44.492527
14A_M_1115	0.0077136077461842	0.8099172673806818	0.0304793914196318	1581292.0	IC-1	CEMBA210401_14A_2	3	7	14	14A_210401	snmC-seq3	4021890	True	1.1743088470914118	14A	MB	MB	c25_c1_c3_c1_r0	IC Tfap2d Maf Glut	-16.662191	-47.61063	-66.91237	44.498898
14A_M_1116	0.0075426722226148	0.7893788605565291	0.0277471561341921	1393957.0	IC-1	CEMBA210401_14A_2	14	8	14	14A_210401	snmC-seq3	3564302	True	1.035188970515884	14A	MB	MB	c25_c0_c0_c1_r1	IC Tfap2d Maf Glut	-14.818133	-41.466896	-84.30391	6.42039
14A_M_1117	0.0097439903915617	0.8036792586434655	0.0432706665491712	1142279.0	IC-1	CEMBA210401_14A_2	15	8	14	14A_210401	snmC-seq3	2735994	True	0.8482862972472703	14A	MB	MB	c0_c4_c3_c2_r1	IC Six3 En2 Gaba	-40.3232	-5.4196644	38.034805	-49.99254
14A_M_1118	0.0073552160870964	0.8094736572256237	0.0284466606064071	1360784.0	IC-1	CEMBA210401_14A_2	2	8	14	14A_210401	snmC-seq3	3559174	True	1.0105538320439489	14A	MB	MB	c25_c1_c2_c1_r0	IC Tfap2d Maf Glut	-17.489819	-47.011005	-68.20562	41.45042
14A_M_1119	0.0087497462072439	0.8053421951282721	0.0347441853801163	1417492.0	IC-1	CEMBA210401_14A_2	3	8	14	14A_210401	snmC-seq3	3605672	True	1.0526666778060594	14A	MB	MB	c25_c0_c0_c1_r1	IC Tfap2d Maf Glut	-14.875231	-41.29822	-85.15885	6.0982065
14A_M_1120	0.0083116131163489	0.8383343244014209	0.0335438085093837	1329896.0	IC-1	CEMBA210401_14A_2	14	9	14	14A_210401	snmC-seq3	3352380	True	0.9876155944072822	14A	MB	MB	c0_c2_c4_c0_r2	SCdg-ve Tfap2b Glut	-28.16779	-33.17126	-23.68961	2.4323092
14A_M_1121	0.0086438704644382	0.8110240845897787	0.0351649035075359	1637183.0	IC-1	CEMBA210401_14A_2	15	9	14	14A_210401	snmC-seq3	4140432	True	1.215814967259468	14A	MB	MB	c25_c1_c1_c1_r0	IC Tfap2d Maf Glut	-16.243654	-47.830914	-65.824585	48.36476
14A_M_1122	0.0113497030869942	0.8358963123837102	0.0370550465674315	1499284.0	IC-1	CEMBA210401_14A_2	2	9	14	14A_210401	snmC-seq3	3794328	True	1.1134075588206354	14A	MB	MB	c0_c4_c2_c0_r3	SC Lef1 Emx2 Gaba	-32.13268	-11.792912	43.0735	-18.323708
14A_M_1123	0.0071631606628937	0.7879677233112473	0.0243443504181064	1531224.0	IC-1	CEMBA210401_14A_2	3	9	14	14A_210401	snmC-seq3	3880078	True	1.137127039205093	14A	MB	MB	c25_c3_c0_c1_r0	IC Tfap2d Maf Glut	-17.713316	-44.542904	-68.01397	30.266275
14A_M_1124	0.0067056653350895	0.8001302348832161	0.0244062493982963	1454632.0	IC-1	CEMBA210401_14A_2	14	10	14	14A_210401	snmC-seq3	3861698	True	1.080247814358306	14A	MB	MB	c25_c0_c0_c0_r1	IC Tfap2d Maf Glut	-13.785527	-42.0938	-77.74133	8.485648
14A_M_1125	0.0093769190797864	0.8340750422415126	0.0435416496456519	1264643.0	IC-1	CEMBA210401_14A_2	15	10	14	14A_210401	snmC-seq3	3099864	True	0.9391570078848336	14A	MB	MB	c0_c2_c1_c5_r1	SCdg Pou4f1 Ebf2 Glut	-25.337978	-37.376385	-38.97053	30.492538
14A_M_1126	0.0082131357597302	0.8143167023789678	0.030891289159498	937203.0	IC-1	CEMBA210401_14A_2	2	10	14	14A_210401	snmC-seq3	2319196	True	0.6959914895039071	14A	MB	MB	c25_c3_c0_c0_r1	IC Tfap2d Maf Glut	-18.447931	-43.80893	-67.0495	28.9986
14A_M_1127	0.0077833674248078	0.8116758608973692	0.0253325843965823	1439852.0	IC-1	CEMBA210401_14A_2	3	10	14	14A_210401	snmC-seq3	3660988	True	1.069271799327552	14A	MB	MB	c0_c2_c12_c0_r0	IC Tfap2d Maf Glut	-20.485344	-40.820786	-57.760765	22.870176
14A_M_1128	0.0084547475419715	0.8182789038233965	0.0292459876907221	1506725.0	IC-1	CEMBA210401_14A_2	14	11	14	14A_210401	snmC-seq3	3857004	True	1.118933440271504	14A	MB	MB	c25_c0_c0_c0_r1	IC Tfap2d Maf Glut	-13.992507	-41.39455	-79.14844	9.276575
14A_M_1129	0.008577339267101	0.8073457448027688	0.0334690627912952	1318932.0	IC-1	CEMBA210401_14A_2	15	11	14	14A_210401	snmC-seq3	3472760	True	0.9794734409027364	14A	MB	MB	c25_c1_c1_c0_r0	IC Tfap2d Maf Glut	-16.447044	-47.11033	-68.32417	46.11945
14A_M_1130	0.0086837833391789	0.7928960334349419	0.0251136181573087	1557945.0	IC-1	CEMBA210401_14A_2	2	11	14	14A_210401	snmC-seq3	3870742	True	1.1569707535242253	14A	MB	MB	c25_c1_c0_c1_r0	IC Tfap2d Maf Glut	-15.879584	-46.58056	-72.47914	45.41909
14A_M_1131	0.0078101801337058	0.8010344373669931	0.0287906710776774	1563735.0	IC-1	CEMBA210401_14A_2	3	11	14	14A_210401	snmC-seq3	3965284	True	1.161270559141821	14A	MB	MB	c25_c0_c1_c1_r0	IC Tfap2d Maf Glut	-14.193825	-40.563175	-81.161026	12.641488
14A_M_1132	0.010391873125107	0.8322525027628428	0.0402935703105051	1159615.0	IC-1	CEMBA210401_14A_2	14	12	14	14A_210401	snmC-seq3	2782834	True	0.8611604648097299	14A	MB	MB	c0_c2_c12_c1_r0	IC Tfap2d Maf Glut	-21.188831	-39.432266	-52.95652	25.585169
14A_M_1133	0.0129171850707684	0.8086493324815224	0.0315780815783853	1507696.0	IC-1	CEMBA210401_14A_2	15	12	14	14A_210401	snmC-seq3	3886770	True	1.1196545302982202	14A	MB	MB	c25_c4_c0_c1_r0	IC Tfap2d Maf Glut	-14.344768	-43.59707	-72.80341	12.790961
14A_M_1134	0.0073594851452618	0.7846525793444409	0.0253733702111988	1257824.0	IC-1	CEMBA210401_14A_2	2	12	14	14A_210401	snmC-seq3	3242086	True	0.9340930399217272	14A	MB	MB	c25_c0_c0_c1_r1	IC Tfap2d Maf Glut	-14.829076	-41.4932	-85.05075	5.4994183
14A_M_1135	0.0092918868001802	0.8070919761659424	0.0353706661884917	1467971.0	IC-1	CEMBA210401_14A_2	3	12	14	14A_210401	snmC-seq3	3667684	True	1.0901537050548709	14A	MB	MB	c25_c2_c2_c0_r0	IC Tfap2d Maf Glut	-17.506432	-46.438335	-63.505287	38.61206
14A_M_1136	0.008827589457518	0.8205874593383161	0.0356605113661368	1393602.0	IC-1	CEMBA210401_14A_2	14	13	14	14A_210401	snmC-seq3	3583798	True	1.0349253382198136	14A	MB	MB	c25_c3_c3_c3_r0	IC Tfap2d Maf Glut	-18.083176	-45.23846	-65.885376	33.980736
14A_M_1137	0.0094599195686983	0.7974495302329421	0.0321147279670179	1558173.0	IC-1	CEMBA210401_14A_2	15	13	14	14A_210401	snmC-seq3	4007702	True	1.1571400722946592	14A	MB	MB	c25_c3_c0_c0_r1	IC Tfap2d Maf Glut	-17.349293	-45.623573	-69.217674	31.564594
14A_M_1138	0.0082754877170564	0.7908433403554395	0.025072469080928	892792.0	IC-1	CEMBA210401_14A_2	2	13	14	14A_210401	snmC-seq3	2108184	True	0.663010717952431	14A	MB	MB	c25_c0_c1_c0_r1	IC Tfap2d Maf Glut	-13.662659	-41.75277	-82.54377	13.442448
14A_M_1139	0.007198953388917	0.8032286271281053	0.0263693818365969	1555251.0	IC-1	CEMBA210401_14A_2	3	13	14	14A_210401	snmC-seq3	3947746	True	1.1549701185788364	14A	MB	MB	c25_c1_c1_c1_r0	IC Tfap2d Maf Glut	-16.118755	-48.223778	-64.23045	48.70836
14A_M_1140	0.0086184960133514	0.8245410729805894	0.0342530930176143	1448007.0	IC-1	CEMBA210401_14A_2	14	14	14	14A_210401	snmC-seq3	3711808	True	1.0753279158753055	14A	MB	MB	c25_c0_c0_c2_r1	IC Tfap2d Maf Glut	-15.875803	-42.201996	-73.5582	6.3457513
14A_M_1141	0.0082963996811028	0.8054332387523142	0.0274280904316584	1465398.0	IC-1	CEMBA210401_14A_2	15	14	14	14A_210401	snmC-seq3	3778590	True	1.0882429278780017	14A	MB	MB	c25_c1_c1_c1_r0	IC Tfap2d Maf Glut	-16.299646	-47.98011	-66.74424	45.228107
14A_M_1142	0.0081063894744003	0.7976835407851253	0.0271651957857818	1068004.0	IC-1	CEMBA210401_14A_2	2	14	14	14A_210401	snmC-seq3	2667904	True	0.7931277372737079	14A	MB	MB	c25_c0_c1_c0_r1	IC Tfap2d Maf Glut	-13.979083	-41.3771	-82.24471	8.623958
14A_M_1143	0.0085803484031264	0.8177615470517651	0.0375825294772756	1357999.0	IC-1	CEMBA210401_14A_2	3	14	14	14A_210401	snmC-seq3	3383310	True	1.0084856181156232	14A	MB	MB	c25_c3_c3_c3_r0	IC Tfap2d Maf Glut	-18.5516	-44.774723	-64.66561	32.89417
14A_M_1144	0.0080238030698028	0.8036847530908052	0.0261800507972417	1328168.0	IC-1	CEMBA210401_14A_2	14	15	14	14A_210401	snmC-seq3	3428166	True	0.9863323363576784	14A	MB	MB	c25_c1_c2_c1_r0	IC Tfap2d Maf Glut	-16.750654	-46.45408	-71.04747	40.017185
14A_M_1145	0.0105522618824435	0.8141221578812621	0.0382566232496383	1396333.0	IC-1	CEMBA210401_14A_2	15	15	14	14A_210401	snmC-seq3	3611828	True	1.036953450334089	14A	MB	MB	c25_c2_c0_c1_r0	IC Tfap2d Maf Glut	-17.15153	-47.52883	-65.17016	43.51757
14A_M_1146	0.0076082201512217	0.8145724660995047	0.0276562487634758	1429972.0	IC-1	CEMBA210401_14A_2	2	15	14	14A_210401	snmC-seq3	3411948	True	1.061934652608753	14A	MB	MB	c25_c4_c1_c0_r0	IC Tfap2d Maf Glut	-17.345127	-42.27849	-68.32562	14.882892
14A_M_1147	0.0097098696122255	0.8362529136492233	0.0414846491458116	1470763.0	IC-1	CEMBA210401_14A_2	3	15	14	14A_210401	snmC-seq3	3405962	True	1.092227117366499	14A	MB	MB	c25_c5_c0_c0_r1	IC Tfap2d Maf Glut	-20.027105	-44.36554	-56.9547	32.150597
14A_M_1149	0.0082631994213952	0.8034834810167739	0.0251369721124417	1108402.0	IC-1	CEMBA210325_14A_2	12	0	14	14A_210325	snmC-seq3	2523660	True	0.9206646648642138	14A	MB	MB	c25_c1_c2_c0_r0	IC Tfap2d Maf Glut	-16.62321	-46.451485	-72.6739	41.222603
14A_M_1150	0.0082034332264274	0.8012841891485569	0.0282211732916174	1268744.0	IC-1	CEMBA210325_14A_2	13	0	14	14A_210325	snmC-seq3	2978420	True	1.0538484859811532	14A	MB	MB	c25_c0_c1_c0_r1	IC Tfap2d Maf Glut	-14.242907	-41.174107	-82.507256	8.374453
14A_M_1151	0.0070559201031423	0.8018429446461147	0.0288091273156222	1271129.0	IC-1	CEMBA210325_14A_2	1	0	14	14A_210325	snmC-seq3	2805640	True	1.0558295228483738	14A	MB	MB	c0_c4_c13_c1_r0	IC Six3 En2 Gaba	-39.428535	-4.31364	40.015614	-43.402992
14A_M_1152	0.0093698302237294	0.8037566536980044	0.0252592947703676	1227327.0	IC-1	CEMBA210325_14A_2	0	1	14	14A_210325	snmC-seq3	2723358	True	1.019446555612315	14A	MB	MB	c33_c1_c1_c0_r1	SCs Dmbx1 Gaba	-44.600193	0.74561274	74.48611	-9.652023
14A_M_1153	0.0088713153186098	0.8160159357888332	0.0351060844142882	1310802.0	IC-1	CEMBA210325_14A_2	12	1	14	14A_210325	snmC-seq3	3118536	True	1.088782845965039	14A	MB	MB	c0_c4_c3_c4_r0	IC Six3 En2 Gaba	-40.48986	-5.452151	38.326637	-47.577713
14A_M_1154	0.0096392877766295	0.8068066185509066	0.0263375769004143	1338082.0	IC-1	CEMBA210325_14A_2	13	1	14	14A_210325	snmC-seq3	3176184	True	1.1114422529829764	14A	MB	MB	c25_c0_c1_c0_r1	IC Tfap2d Maf Glut	-13.608144	-42.211777	-76.65342	10.415874
14A_M_1155	0.0113963235898419	0.8150633224744149	0.0396723854687062	1377932.0	IC-1	CEMBA210325_14A_2	1	1	14	14A_210325	snmC-seq3	3055118	True	1.1445425964457625	14A	MB	MB	c25_c1_c1_c0_r0	IC Tfap2d Maf Glut	-16.556751	-47.53273	-67.45496	48.235527
14A_M_1156	0.006550107810614	0.794790246492043	0.0243243829528769	773487.0	IC-1	CEMBA210325_14A_2	0	2	14	14A_210325	snmC-seq3	1639798	True	0.6424764206775395	14A	MB	MB	c25_c0_c1_c1_r0	IC Tfap2d Maf Glut	-14.389721	-41.697258	-74.78962	14.657996
14A_M_1157	0.0071869449217799	0.7963145105511878	0.0263877740278747	1258066.0	IC-1	CEMBA210325_14A_2	12	2	14	14A_210325	snmC-seq3	2737954	True	1.0449790890552904	14A	MB	MB	c25_c1_c2_c1_r0	IC Tfap2d Maf Glut	-17.479897	-47.057335	-68.662926	41.03506
14A_M_1158	0.009014316341554	0.8099106940871725	0.0311615055229336	1260639.0	IC-1	CEMBA210325_14A_2	13	2	14	14A_210325	snmC-seq3	2860750	True	1.0471162831263003	14A	MB	MB	c25_c0_c1_c0_r1	IC Tfap2d Maf Glut	-13.64316	-41.258457	-79.88029	10.646553
14A_M_1159	0.0120331244727278	0.7978583616773575	0.0319408396795093	1315979.0	IC-1	CEMBA210325_14A_2	1	2	14	14A_210325	snmC-seq3	3036904	True	1.093082983433216	14A	MB	MB	c25_c0_c0_c1_r1	IC Tfap2d Maf Glut	-14.00093	-42.6652	-78.259476	10.048962
14A_M_1160	0.0154024862010023	0.8323892471294398	0.0448134919860045	1384588.0	IC-1	CEMBA210325_14A_2	0	3	14	14A_210325	snmC-seq3	3152462	True	1.1500712259586432	14A	MB	MB	c0_c4_c3_c1_r1	IC Six3 En2 Gaba	-38.47442	-5.830898	34.692577	-42.380283
14A_M_1161	0.0092126638630545	0.8059329674665314	0.0327347232830129	1317626.0	IC-1	CEMBA210325_14A_2	12	3	14	14A_210325	snmC-seq3	2964384	True	1.094451020213221	14A	MB	MB	c25_c0_c0_c1_r1	IC Tfap2d Maf Glut	-14.95148	-41.529366	-85.363945	5.7811346
14A_M_1162	0.0095790026053414	0.7822148113836033	0.0240461800458622	1457928.0	IC-1	CEMBA210325_14A_2	13	3	14	14A_210325	snmC-seq3	3487776	True	1.2109891479049602	14A	MB	MB	c25_c3_c0_c1_r0	IC Tfap2d Maf Glut	-16.433317	-45.155792	-71.3202	32.694904
14A_M_1163	0.010518259725411	0.8149742764428627	0.0468259800962202	1374475.0	IC-1	CEMBA210325_14A_2	1	3	14	14A_210325	snmC-seq3	3139608	True	1.141671131267573	14A	MB	MB	c0_c4_c3_c2_r1	IC Six3 En2 Gaba	-40.39334	-5.4198036	38.40188	-50.325943
14A_M_1164	0.0095310670971167	0.8005435820880683	0.0261735020084271	1326567.0	IC-1	CEMBA210325_14A_2	0	4	14	14A_210325	snmC-seq3	3003310	True	1.1018776242508814	14A	MB	MB	c25_c0_c1_c1_r0	IC Tfap2d Maf Glut	-13.817757	-42.29216	-82.048645	14.205587
14A_M_1165	0.0085941899507572	0.8089424477407908	0.034848013687499	1150181.0	IC-1	CEMBA210325_14A_2	12	4	14	14A_210325	snmC-seq3	2656068	True	0.955367280912689	14A	MB	MB	c25_c1_c3_c1_r0	IC Tfap2d Maf Glut	-16.58695	-47.5714	-66.903046	44.529247
14A_M_1166	0.0109530137444538	0.8170133241931137	0.0391827440098714	1317376.0	IC-1	CEMBA210325_14A_2	13	4	14	14A_210325	snmC-seq3	3029186	True	1.0942433643571183	14A	MB	MB	c25_c2_c0_c0_r1	IC Tfap2d Maf Glut	-17.986137	-46.16532	-66.623375	35.688538
14A_M_1167	0.0111736201560676	0.7997623627604974	0.0344903869138068	1634318.0	IC-1	CEMBA210325_14A_2	1	4	14	14A_210325	snmC-seq3	3685352	True	1.35750281373685	14A	MB	MB	c25_c0_c0_c0_r1	IC Tfap2d Maf Glut	-14.927301	-41.455982	-80.1891	4.3009806
14A_M_1168	0.0102422115314964	0.7987831210969242	0.0298937504824597	1319053.0	IC-1	CEMBA210325_14A_2	0	5	14	14A_210325	snmC-seq3	2928180	True	1.0956363198398558	14A	MB	MB	c25_c0_c1_c0_r1	IC Tfap2d Maf Glut	-14.058667	-42.614674	-83.74064	13.650999
14A_M_1169	0.0088782856661483	0.7934325511421981	0.0284878982879608	1313293.0	IC-1	CEMBA210325_14A_2	12	5	14	14A_210325	snmC-seq3	3077206	True	1.0908519289152474	14A	MB	MB	c25_c0_c0_c1_r1	IC Tfap2d Maf Glut	-15.066012	-41.877037	-83.325386	4.6314616
14A_M_1170	0.0078570752932273	0.8020620582888246	0.0268089890455899	1291451.0	IC-1	CEMBA210325_14A_2	13	5	14	14A_210325	snmC-seq3	2991926	True	1.0727094520792582	14A	MB	MB	c25_c0_c1_c1_r0	IC Tfap2d Maf Glut	-14.963644	-40.636482	-76.234146	14.788881
14A_M_1171	0.0100552559159844	0.8463289109906745	0.0406210824460323	1484759.0	IC-1	CEMBA210325_14A_2	1	5	14	14A_210325	snmC-seq3	3380942	True	1.2332756050053368	14A	MB	MB	c0_c2_c5_c2_r1	SCdg Pou4f2 Glut	-25.253849	-39.93164	-36.845264	24.189754
14A_M_1172	0.0081271941207492	0.7999895862724555	0.0308684701151548	1314275.0	IC-1	CEMBA210325_14A_2	0	6	14	14A_210325	snmC-seq3	2931742	True	1.091667601118019	14A	MB	MB	c25_c2_c0_c0_r1	IC Tfap2d Maf Glut	-17.506838	-46.85144	-68.5642	40.101665
14A_M_1173	0.0091850190409798	0.802907642013322	0.0280531813281119	1434468.0	IC-1	CEMBA210325_14A_2	12	6	14	14A_210325	snmC-seq3	3400302	True	1.1915027223682737	14A	MB	MB	c25_c1_c2_c0_r0	IC Tfap2d Maf Glut	-16.670792	-46.550224	-72.36791	41.50288
14A_M_1174	0.0097664771095314	0.8257201147139749	0.0373753925081209	1457813.0	IC-1	CEMBA210325_14A_2	13	6	14	14A_210325	snmC-seq3	3326586	True	1.2108936262111527	14A	MB	MB	c25_c3_c3_c3_r0	IC Tfap2d Maf Glut	-18.47689	-44.51888	-65.52766	32.383747
14A_M_1175	0.0097819866718354	0.81379185479717	0.0337220661795289	1323566.0	IC-1	CEMBA210325_14A_2	1	6	14	14A_210325	snmC-seq3	2889888	True	1.0993849233542234	14A	MB	MB	c25_c3_c0_c2_r0	IC Tfap2d Maf Glut	-18.113613	-44.10544	-67.0827	28.95452
14A_M_1176	0.0085643175356888	0.8303966232994863	0.0351921601044216	760095.0	IC-1	CEMBA210325_14A_2	0	7	14	14A_210325	snmC-seq3	1636434	True	0.6313527117778248	14A	MB	MB	c0_c2_c6_c3_r0	CUN-PPN Evx2 Lhx2 Glut	-22.41265	-36.397526	-25.08309	-9.203315
14A_M_1177	0.0093104350824616	0.8107996096015391	0.0340913540186363	1317550.0	IC-1	CEMBA210325_14A_2	12	7	14	14A_210325	snmC-seq3	2959254	True	1.0943878928329658	14A	MB	MB	c25_c2_c0_c1_r0	IC Tfap2d Maf Glut	-17.111345	-47.963093	-63.670597	44.644943
14A_M_1178	0.0085492318033454	0.8067143076547805	0.0305687138601314	1548050.0	IC-1	CEMBA210325_14A_2	13	7	14	14A_210325	snmC-seq3	3567878	True	1.2858465921597455	14A	MB	MB	c25_c3_c0_c2_r0	IC Tfap2d Maf Glut	-18.297373	-44.38997	-66.64076	28.995872
14A_M_1179	0.0105251518430468	0.8061650632462554	0.0328537986937258	1548440.0	IC-1	CEMBA210325_14A_2	1	7	14	14A_210325	snmC-seq3	3634692	True	1.286170535295266	14A	MB	MB	c25_c0_c1_c1_r0	IC Tfap2d Maf Glut	-15.157071	-40.39548	-80.10651	14.776769
14A_M_1180	0.0094176432510137	0.8182911121812645	0.0357959880896037	1404284.0	IC-1	CEMBA210325_14A_2	0	8	14	14A_210325	snmC-seq3	3320534	True	1.1664311849258462	14A	MB	MB	c25_c0_c0_c2_r1	IC Tfap2d Maf Glut	-15.7706785	-42.57588	-72.105576	7.8151727
14A_M_1181	0.0087331490774911	0.7913924685497422	0.0283382807215893	1162461.0	IC-1	CEMBA210325_14A_2	12	8	14	14A_210325	snmC-seq3	2563250	True	0.9655673365644584	14A	MB	MB	c25_c0_c0_c1_r1	IC Tfap2d Maf Glut	-14.847447	-41.676487	-84.202644	5.578839
14A_M_1182	0.0114691664559134	0.8219032825023155	0.0507006701518182	1307040.0	IC-1	CEMBA210325_14A_2	13	8	14	14A_210325	snmC-seq3	3091840	True	1.085658040642404	14A	MB	MB	c25_c1_c1_c1_r0	IC Tfap2d Maf Glut	-16.505188	-48.021816	-63.07895	47.3374
14A_M_1183	0.0121773862399967	0.8236135313158247	0.0468326800877555	1455857.0	IC-1	CEMBA210325_14A_2	1	8	14	14A_210325	snmC-seq3	3393906	True	1.2092689267930046	14A	MB	MB	c25_c2_c0_c1_r0	IC Tfap2d Maf Glut	-17.288565	-48.19571	-61.1058	43.85877
14A_M_1184	0.0108526480823934	0.8160117178026606	0.0395306306378976	1278524.0	IC-1	CEMBA210325_14A_2	0	9	14	14A_210325	snmC-seq3	2973762	True	1.0619719830718946	14A	MB	MB	c25_c1_c1_c0_r0	IC Tfap2d Maf Glut	-16.407022	-47.962643	-66.38063	46.40471
14A_M_1185	0.0102098140188109	0.8399013264678302	0.0380568186371541	1276366.0	IC-1	CEMBA210325_14A_2	12	9	14	14A_210325	snmC-seq3	2868124	True	1.0601794977220154	14A	MB	MB	c0_c2_c6_c3_r0	CUN-PPN Evx2 Lhx2 Glut	-22.4461	-36.48787	-25.110878	-9.02491
14A_M_1186	0.0095486041269584	0.8340653272567661	0.0376062136928324	1416016.0	IC-1	CEMBA210325_14A_2	13	9	14	14A_210325	snmC-seq3	3280138	True	1.1761760589410382	14A	MB	MB	c0_c2_c3_c5_r1	SCdg Pou4f2 Mesi2 Glut	-26.410759	-39.45768	-18.48463	25.433357
14A_M_1187	0.0102768222149866	0.8197020236520695	0.0370458628980371	1549044.0	IC-1	CEMBA210325_14A_2	1	9	14	14A_210325	snmC-seq3	3568554	True	1.28667223184361	14A	MB	MB	c25_c3_c0_c0_r1	IC Tfap2d Maf Glut	-18.012264	-44.74982	-67.59476	30.647638
14A_M_1188	0.0095302671228954	0.8209787123693314	0.039866987898561	1392441.0	IC-1	CEMBA210325_14A_2	0	10	14	14A_210325	snmC-seq3	3112246	True	1.1565941117105445	14A	MB	MB	c0_c4_c3_c4_r0	IC Six3 En2 Gaba	-40.514343	-5.460044	38.623173	-47.570183
14A_M_1189	0.0121422959686312	0.8155001469063735	0.0326827408375988	1367655.0	IC-1	CEMBA210325_14A_2	12	10	14	14A_210325	snmC-seq3	3199474	True	1.1360062795130883	14A	MB	MB	c25_c0_c0_c0_r1	IC Tfap2d Maf Glut	-13.91463	-42.558487	-77.94371	9.864019
14A_M_1191	0.0089682402704997	0.8030383200025669	0.03020870115711	1490049.0	IC-1	CEMBA210325_14A_2	1	10	14	14A_210325	snmC-seq3	3395982	True	1.237669602920472	14A	MB	MB	c25_c0_c1_c0_r1	IC Tfap2d Maf Glut	-13.725366	-41.093933	-80.64209	11.128664
14A_M_1192	0.0103760385050296	0.7929823597862167	0.0269010916328643	1107835.0	IC-1	CEMBA210325_14A_2	12	11	14	14A_210325	snmC-seq3	2512592	True	0.9201937013825728	14A	MB	MB	c25_c4_c3_c3_r0	IC Tfap2d Maf Glut	-14.723525	-43.47679	-86.96635	11.5236225
14A_M_1193	0.0095187705787704	0.8226583456000729	0.0323529326360791	1507149.0	IC-1	CEMBA210325_14A_2	13	11	14	14A_210325	snmC-seq3	3423740	True	1.2518732634779033	14A	MB	MB	c25_c3_c1_c1_r0	IC Tfap2d Maf Glut	-19.231222	-43.357563	-52.78111	10.852516
14A_M_1194	0.0088659033807608	0.7957303098402384	0.0287998760152069	1326717.0	IC-1	CEMBA210325_14A_2	1	11	14	14A_210325	snmC-seq3	2898176	True	1.1020022177645432	14A	MB	MB	c25_c0_c1_c1_r0	IC Tfap2d Maf Glut	-14.363579	-40.58951	-79.982925	12.779948
14A_M_1195	0.0088033060680746	0.8319610868219786	0.0373574812293964	1390627.0	IC-1	CEMBA210325_14A_2	0	12	14	14A_210325	snmC-seq3	3389390	True	1.1550873608186625	14A	MB	MB	c0_c4_c8_c0_r1	SCm Cdh23 Gaba	-36.04601	-3.515815	40.20479	-0.27949488
14A_M_1196	0.0095821583191007	0.8076746817652815	0.0274543509587757	1156656.0	IC-1	CEMBA210325_14A_2	12	12	14	14A_210325	snmC-seq3	2654526	True	0.9607455675857516	14A	MB	MB	c25_c0_c1_c2_r0	IC Tfap2d Maf Glut	-13.439907	-41.01818	-77.418846	12.562776
14A_M_1197	0.0097872570014688	0.8134828949235243	0.0339173706679012	1197646.0	IC-1	CEMBA210325_14A_2	13	12	14	14A_210325	snmC-seq3	2776118	True	0.9947928217523664	14A	MB	MB	c25_c0_c0_c2_r1	IC Tfap2d Maf Glut	-15.668767	-42.05148	-74.51299	5.5096164
14A_M_1198	0.010075411547686	0.7837423612458477	0.0294776342609853	1443135.0	IC-1	CEMBA210325_14A_2	1	12	14	14A_210325	snmC-seq3	3328928	True	1.1987017355876453	14A	MB	MB	c25_c0_c2_c2_r0	IC Tfap2d Maf Glut	-15.050288	-43.75416	-87.57285	11.266643
14A_M_1199	0.0081291642650646	0.79832381378034	0.0241468896046362	1073618.0	IC-1	CEMBA210325_14A_2	0	13	14	14A_210325	snmC-seq3	2524516	True	0.8917722596694949	14A	MB	MB	c25_c1_c2_c1_r0	IC Tfap2d Maf Glut	-16.818192	-46.427208	-71.2957	40.168808
14A_M_1200	0.0102729307040478	0.8152626214603385	0.0392355161640928	1182991.0	IC-1	CEMBA210325_14A_2	12	13	14	14A_210325	snmC-seq3	2637204	True	0.9826200354676202	14A	MB	MB	c25_c1_c1_c1_r0	IC Tfap2d Maf Glut	-16.24913	-48.2434	-63.898033	47.654324
14A_M_1201	0.0101329979497893	0.8098102941512212	0.0348227335518957	1288730.0	IC-1	CEMBA210325_14A_2	13	13	14	14A_210325	snmC-seq3	3057738	True	1.0704493257414351	14A	MB	MB	c25_c0_c0_c0_r1	IC Tfap2d Maf Glut	-14.897415	-40.98062	-85.44982	7.5318146
14A_M_1202	0.0072330330530505	0.7898025619014705	0.021056648016428	1016986.0	IC-1	CEMBA210325_14A_2	1	13	14	14A_210325	snmC-seq3	2392998	True	0.8447323938982403	14A	MB	MB	c25_c1_c0_c2_r0	IC Tfap2d Maf Glut	-16.026846	-46.17695	-73.302536	44.275234
14A_M_1203	0.0083877054797735	0.829655468150353	0.0358563278700684	1287790.0	IC-1	CEMBA210325_14A_2	0	14	14	14A_210325	snmC-seq3	2888738	True	1.0696685397224888	14A	MB	MB	c0_c2_c4_c2_r0	SCdg Tfap2b Glut	-25.306454	-40.890236	-25.230247	25.72578
14A_M_1204	0.0093440930902047	0.8073714413976802	0.0330218790435971	1353969.0	IC-1	CEMBA210325_14A_2	12	14	14	14A_210325	snmC-seq3	3161526	True	1.124638367326597	14A	MB	MB	c25_c2_c0_c1_r0	IC Tfap2d Maf Glut	-17.62341	-47.752644	-63.96679	42.034607
14A_M_1205	0.010540562057161	0.8254023275210821	0.042102822577993	1333681.0	IC-1	CEMBA210325_14A_2	13	14	14	14A_210325	snmC-seq3	3110572	True	1.1077866792921427	14A	MB	MB	c0_c4_c3_c1_r1	IC Six3 En2 Gaba	-39.1547	-5.6644926	34.647575	-44.448418
14A_M_1206	0.0073299961799681	0.8071479547875251	0.022802767278679	1239562.0	IC-1	CEMBA210325_14A_2	1	14	14	14A_210325	snmC-seq3	2862000	True	1.0296092332099858	14A	MB	MB	c25_c0_c1_c1_r0	IC Tfap2d Maf Glut	-14.063519	-41.446495	-75.30069	13.811121
14A_M_1207	0.0071065749434623	0.8161244747601579	0.032500344142378	514177.0	IC-1	CEMBA210325_14A_2	0	15	14	14A_210325	snmC-seq3	1172432	True	0.4270874604934734	14A	MB	MB	c25_c3_c1_c0_r0	IC Tfap2d Maf Glut	-17.843464	-44.899208	-67.44704	33.7973
14A_M_1208	0.0078670702439373	0.8070328115656057	0.0280741638363957	1216085.0	IC-1	CEMBA210325_14A_2	12	15	14	14A_210325	snmC-seq3	2798302	True	1.0101086870750842	14A	MB	MB	c25_c0_c0_c0_r1	IC Tfap2d Maf Glut	-13.839618	-42.099297	-77.26906	7.5393925
14A_M_1209	0.009545850705486	0.832543632910093	0.0378810401478581	1237562.0	IC-1	CEMBA210325_14A_2	13	15	14	14A_210325	snmC-seq3	2889278	True	1.0279479863611634	14A	MB	MB	c25_c5_c1_c1_r1	IC Tfap2d Maf Glut	-20.691523	-43.38544	-51.883297	13.104004
14A_M_1210	0.0086924047122807	0.8108174311619286	0.0370580680235126	1350318.0	IC-1	CEMBA210325_14A_3	10	0	14	14A_210325	snmC-seq3	3428512	True	0.9905291040610198	14A	MB	MB	c25_c1_c1_c0_r0	IC Tfap2d Maf Glut	-16.352297	-47.850418	-66.50974	46.45381
14A_M_1211	0.007833044310693	0.798700755992858	0.0276703994037694	1253712.0	IC-1	CEMBA210325_14A_3	11	0	14	14A_210325	snmC-seq3	3237214	True	0.9196635341531026	14A	MB	MB	c25_c1_c0_c1_r0	IC Tfap2d Maf Glut	-15.85583	-46.960754	-71.07589	46.256596
14A_M_1212	0.006910499895083	0.7323205425391291	0.0148620686979384	1454206.0	IC-1	CEMBA210325_14A_3	22	0	14	14A_210325	snmC-seq3	3554534	True	1.066736403054806	14A	MB	MB	c5_c1_c0_c0_r12	Oligo NN	-19.45493	54.113472	78.52651	9.821955
14A_M_1213	0.0135945687910662	0.7473008348288257	0.0212174578268571	1467443.0	IC-1	CEMBA210325_14A_3	23	0	14	14A_210325	snmC-seq3	3813668	True	1.076446437098976	14A	MB	MB	c5_c1_c0_c0_r12	Oligo NN	-21.126862	58.565212	76.94961	23.011623
14A_M_1214	0.0071061146789197	0.8018132476773212	0.0253110306765188	1197788.0	IC-1	CEMBA210325_14A_3	10	1	14	14A_210325	snmC-seq3	2875980	True	0.8786403458259764	14A	MB	MB	c25_c0_c0_c0_r1	IC Tfap2d Maf Glut	-13.903745	-41.60893	-79.19792	7.043914
14A_M_1215	0.0078877020800177	0.7969368612521311	0.0255491904261788	1512575.0	IC-1	CEMBA210325_14A_3	11	1	14	14A_210325	snmC-seq3	3969966	True	1.1095531271708567	14A	MB	MB	c25_c2_c0_c0_r1	IC Tfap2d Maf Glut	-17.734554	-46.979633	-68.38198	39.935314
14A_M_1216	0.0108200037691354	0.8462300561196577	0.0391460175133415	1438312.0	IC-1	CEMBA210325_14A_3	22	1	14	14A_210325	snmC-seq3	3501794	True	1.0550773200980907	14A	MB	MB	c0_c4_c7_c1_r0	IC Six3 En2 Gaba	-32.051647	-4.268021	21.266253	9.5593405
14A_M_1217	0.0065702139668754	0.743399428705647	0.0151722587486605	1248738.0	IC-1	CEMBA210325_14A_3	23	1	14	14A_210325	snmC-seq3	3032868	True	0.916014844167781	14A	MB	MB	c5_c1_c0_c0_r12	Oligo NN	-16.163347	52.85684	80.89277	4.7575593
14A_M_1218	0.0086476511954992	0.8091554047460386	0.0323199849939601	1338244.0	IC-1	CEMBA210325_14A_3	10	2	14	14A_210325	snmC-seq3	3367020	True	0.9816721915393524	14A	MB	MB	c25_c0_c0_c0_r1	IC Tfap2d Maf Glut	-14.060328	-41.620953	-78.81563	6.7197914
14A_M_1219	0.0081360618978826	0.7990438561775247	0.0291090922229126	1296340.0	IC-1	CEMBA210325_14A_3	11	2	14	14A_210325	snmC-seq3	3387220	True	0.9509334088403344	14A	MB	MB	c25_c0_c0_c0_r1	IC Tfap2d Maf Glut	-14.343247	-41.315933	-81.29271	6.41735
14A_M_1220	0.0083266648388943	0.7371824628593655	0.0160177159213934	1690198.0	IC-1	CEMBA210325_14A_3	22	2	14	14A_210325	snmC-seq3	4037198	True	1.2398489175332978	14A	MB	MB	c5_c1_c0_c0_r12	Oligo NN	-18.920599	57.396988	80.96193	16.734627
14A_M_1221	0.0071128245918838	0.7537181503382694	0.0148543666316566	1649853.0	IC-1	CEMBA210325_14A_3	23	2	14	14A_210325	snmC-seq3	4234634	True	1.210253743134866	14A	MB	MB	c5_c1_c0_c0_r12	Oligo NN	-18.627459	53.89054	81.00605	7.049542
14A_M_1222	0.0080772183566533	0.8034829323312664	0.0282468670786061	1306761.0	IC-1	CEMBA210325_14A_3	10	3	14	14A_210325	snmC-seq3	3316712	True	0.958577759129244	14A	MB	MB	c25_c0_c0_c0_r1	IC Tfap2d Maf Glut	-14.15376	-41.185352	-79.988785	7.189141
14A_M_1223	0.0087984191874696	0.8420677169911636	0.0362550147499492	1128270.0	IC-1	CEMBA210325_14A_3	11	3	14	14A_210325	snmC-seq3	2912856	True	0.8276452452229229	14A	MB	MB	c0_c4_c1_c0_r2	PRT Tcf7l2 Gaba	-26.371412	-15.545414	13.334633	-17.371868
14A_M_1224	0.0085437922994739	0.7418858706453865	0.015463736936631	1655323.0	IC-1	CEMBA210325_14A_3	22	3	14	14A_210325	snmC-seq3	4321594	True	1.2142662751452618	14A	MB	MB	c5_c1_c0_c0_r12	Oligo NN	-19.851818	56.405838	78.691765	16.565529
14A_M_1225	0.0082992734867696	0.7331088107667484	0.0160764120665495	1465099.0	IC-1	CEMBA210325_14A_3	23	3	14	14A_210325	snmC-seq3	3577546	True	1.074726990109512	14A	MB	MB	c5_c1_c0_c0_r12	Oligo NN	-20.044117	45.334126	76.82626	10.770311
14A_M_1226	0.0079712650588462	0.7999224284658456	0.0267588118361097	1617409.0	IC-1	CEMBA210325_14A_3	10	4	14	14A_210325	snmC-seq3	4194594	True	1.1864543668011758	14A	MB	MB	c25_c0_c1_c0_r1	IC Tfap2d Maf Glut	-13.675636	-41.537365	-80.28678	10.173542
14A_M_1227	0.0081124986592368	0.8028100291776561	0.0237768858444242	1620566.0	IC-1	CEMBA210325_14A_3	11	4	14	14A_210325	snmC-seq3	4055714	True	1.1887701919486748	14A	MB	MB	c25_c1_c4_c4_r0	IC Tfap2d Maf Glut	-16.12025	-46.069893	-71.5463	38.40262
14A_M_1228	0.0126723943172721	0.7093536425359792	0.0182347340452092	1379090.0	IC-1	CEMBA210325_14A_3	22	4	14	14A_210325	snmC-seq3	3118110	True	1.0116348757252085	14A	MB	MB	c15_c2_c1_c1_r0	ABC NN	-44.816246	39.018982	53.76554	30.475294
14A_M_1229	0.0080406149740364	0.7913040550638618	0.0251177354144736	1130513.0	IC-1	CEMBA210325_14A_3	23	4	14	14A_210325	snmC-seq3	2645338	True	0.8292906034129263	14A	MB	MB	c25_c1_c1_c1_r0	IC Tfap2d Maf Glut	-15.072292	-43.865097	-87.46467	12.132618
14A_M_1230	0.0093961520560966	0.8108537070071877	0.0379028118914702	1401578.0	IC-1	CEMBA210325_14A_3	10	5	14	14A_210325	snmC-seq3	3479476	True	1.028131003668496	14A	MB	MB	c25_c2_c0_c1_r0	IC Tfap2d Maf Glut	-17.45748	-48.12137	-63.879948	43.865505
14A_M_1231	0.0112300336579665	0.8272705244866132	0.0482341589751277	1599759.0	IC-1	CEMBA210325_14A_3	11	5	14	14A_210325	snmC-seq3	4099454	True	1.1735071657073024	14A	MB	MB	c25_c1_c1_c1_r0	IC Tfap2d Maf Glut	-16.382051	-48.18615	-63.057014	47.48351
14A_M_1232	0.0105040043380922	0.7491353780347939	0.0184897794311389	1703051.0	IC-1	CEMBA210325_14A_3	22	5	14	14A_210325	snmC-seq3	4606160	True	1.2492772674290231	14A	MB	MB	c5_c1_c0_c0_r12	Oligo NN	-19.729038	57.65279	81.28433	19.444225
14A_M_1233	0.007790501331576	0.7605795712342963	0.0123865452208351	1530914.0	IC-1	CEMBA210325_14A_3	23	5	14	14A_210325	snmC-seq3	3841754	True	1.1230057459164968	14A	MB	MB	c10_c1_c2_c0_r0	Astro-NT NN	-41.64952	26.369175	51.996227	43.00216
14A_M_1234	0.0091036041723394	0.8102555837518828	0.0365929186283495	1575699.0	IC-1	CEMBA210325_14A_3	10	6	14	14A_210325	snmC-seq3	3962614	True	1.1558578932813195	14A	MB	MB	c25_c1_c0_c1_r0	IC Tfap2d Maf Glut	-16.108866	-47.457504	-68.88089	46.49851
14A_M_1235	0.0106158949949516	0.8231253686473733	0.0468172622663352	1589258.0	IC-1	CEMBA210325_14A_3	11	6	14	14A_210325	snmC-seq3	4124778	True	1.1658041312208	14A	MB	MB	c0_c4_c3_c3_r1	IC Six3 En2 Gaba	-39.73606	-5.111053	38.83982	-45.342438
14A_M_1236	0.0061954313242969	0.7656713255208936	0.0115155188047646	1572016.0	IC-1	CEMBA210325_14A_3	22	6	14	14A_210325	snmC-seq3	3803620	True	1.153156219534649	14A	MB	MB	c10_c1_c0_c0_r1	Astro-NT NN	-46.99114	25.668747	47.97266	49.119827
14A_M_1237	0.0076038696405088	0.7424236436350962	0.0162619312337905	1490458.0	IC-1	CEMBA210325_14A_3	23	6	14	14A_210325	snmC-seq3	3881034	True	1.093329147193905	14A	MB	MB	c5_c1_c0_c0_r12	Oligo NN	-11.750085	43.94831	84.3122	9.274278
14A_M_1239	0.0066788058206618	0.8143457395391586	0.0250392546822035	832273.0	IC-1	CEMBA210325_14A_3	11	7	14	14A_210325	snmC-seq3	2177626	True	0.6105159147876109	14A	MB	MB	c25_c2_c0_c0_r1	IC Tfap2d Maf Glut	-17.870897	-45.37904	-68.00302	35.85989
14A_M_1240	0.0072806505693186	0.7444557013975753	0.0102060980310238	1715930.0	IC-1	CEMBA210325_14A_3	22	7	14	14A_210325	snmC-seq3	4715752	True	1.2587246896889663	14A	MB	MB	c32_c2_c0_c0_r0	OPC NN	-34.619446	42.844364	61.080784	31.694267
14A_M_1241	0.016977045326622	0.7627990665870977	0.0273041577666522	1710486.0	IC-1	CEMBA210325_14A_3	23	7	14	14A_210325	snmC-seq3	4551224	True	1.2547312300427882	14A	MB	MB	c5_c1_c0_c0_r12	Oligo NN	-21.057749	58.617764	76.90083	23.311543
14A_M_1242	0.0087185440815977	0.8194978683674384	0.0342064825902548	1516137.0	IC-1	CEMBA210325_14A_3	10	8	14	14A_210325	snmC-seq3	3889364	True	1.112166041068669	14A	MB	MB	c25_c0_c0_c2_r1	IC Tfap2d Maf Glut	-16.072624	-42.558617	-71.74714	7.9624925
14A_M_1243	0.0075649666444981	0.8018925843816683	0.0268021929035728	1425152.0	IC-1	CEMBA210325_14A_3	11	8	14	14A_210325	snmC-seq3	3571212	True	1.045423769594103	14A	MB	MB	c25_c0_c1_c0_r1	IC Tfap2d Maf Glut	-13.8894825	-41.373283	-79.7745	10.0843315
14A_M_1244	0.0100720672471084	0.7409950338060193	0.0138094012290069	1597304.0	IC-1	CEMBA210325_14A_3	22	8	14	14A_210325	snmC-seq3	4169302	True	1.1717062943936785	14A	MB	MB	c32_c2_c1_c0_r0	OPC NN	-35.749233	41.586845	58.18618	32.588253
14A_M_1245	0.0115861404354111	0.7672796544265166	0.0179589945269013	1439436.0	IC-1	CEMBA210325_14A_3	23	8	14	14A_210325	snmC-seq3	3550918	True	1.055901833074267	14A	MB	MB	c10_c1_c2_c0_r0	Astro-NT NN	-40.50516	27.498184	52.69594	39.45826
14A_M_1246	0.0098106876850445	0.8089484876398415	0.0341804533204458	1370963.0	IC-1	CEMBA210325_14A_3	10	9	14	14A_210325	snmC-seq3	3431324	True	1.0056732948022673	14A	MB	MB	c25_c2_c0_c1_r0	IC Tfap2d Maf Glut	-17.314873	-47.68452	-64.226135	40.862984
14A_M_1247	0.0074633276124466	0.7922804724689622	0.0287512172280315	1393701.0	IC-1	CEMBA210325_14A_3	11	9	14	14A_210325	snmC-seq3	3512280	True	1.0223528108630318	14A	MB	MB	c25_c0_c0_c0_r1	IC Tfap2d Maf Glut	-14.987804	-41.554714	-82.06144	4.866752
14A_M_1248	0.0086694381037115	0.7419613842845943	0.0161403871165032	1753709.0	IC-1	CEMBA210325_14A_3	22	9	14	14A_210325	snmC-seq3	4613150	True	1.2864375684496148	14A	MB	MB	c5_c1_c0_c0_r12	Oligo NN	-19.076698	56.619385	80.93014	16.91725
14A_M_1249	0.0067612838142385	0.7567864406708712	0.01412682295609	1858057.0	IC-1	CEMBA210325_14A_3	23	9	14	14A_210325	snmC-seq3	4886096	True	1.3629823015795586	14A	MB	MB	c5_c1_c0_c0_r12	Oligo NN	-8.140791	55.30658	92.60103	4.841374
14A_M_1250	0.0115002442365505	0.8144830673389578	0.0382339201414894	1528039.0	IC-1	CEMBA210325_14A_3	10	10	14	14A_210325	snmC-seq3	4040282	True	1.1208967825655118	14A	MB	MB	c25_c2_c0_c0_r1	IC Tfap2d Maf Glut	-17.960953	-46.246536	-65.06532	37.70744
14A_M_1251	0.0108158413608736	0.8081640121102049	0.0377264175906837	1540795.0	IC-1	CEMBA210325_14A_3	11	10	14	14A_210325	snmC-seq3	3986496	True	1.1302539778716565	14A	MB	MB	c0_c4_c13_c1_r0	IC Six3 En2 Gaba	-39.476933	-4.1801248	40.316814	-43.60333
14A_M_1252	0.0084132949260483	0.7489785847805996	0.0164607397846527	1346864.0	IC-1	CEMBA210325_14A_3	22	10	14	14A_210325	snmC-seq3	3368900	True	0.987995413829958	14A	MB	MB	c5_c1_c0_c0_r12	Oligo NN	-19.292168	57.897808	81.790665	18.33719
14A_M_1253	0.0084614297378452	0.7644335582530163	0.0169650259604077	1402353.0	IC-1	CEMBA210325_14A_3	23	10	14	14A_210325	snmC-seq3	3583926	True	1.0286995068326743	14A	MB	MB	c5_c1_c0_c0_r12	Oligo NN	-17.70648	58.352444	85.0799	17.00073
14A_M_1254	0.0091533723680988	0.801786184362372	0.0293629410727977	1494449.0	IC-1	CEMBA210325_14A_3	10	11	14	14A_210325	snmC-seq3	3762588	True	1.0962567551013072	14A	MB	MB	c25_c1_c1_c1_r0	IC Tfap2d Maf Glut	-16.051968	-48.217514	-64.02954	49.662334
14A_M_1255	0.009393331893524	0.8025266096534517	0.0329512235673747	1482932.0	IC-1	CEMBA210325_14A_3	11	11	14	14A_210325	snmC-seq3	3822386	True	1.0878084313053786	14A	MB	MB	c25_c4_c3_c3_r0	IC Tfap2d Maf Glut	-15.802639	-42.910763	-70.90854	11.251559
14A_M_1256	0.008621795906054	0.7689569233313254	0.0154732376081139	1621342.0	IC-1	CEMBA210325_14A_3	22	11	14	14A_210325	snmC-seq3	4254498	True	1.1893394286653234	14A	MB	MB	c10_c1_c0_c0_r1	Astro-NT NN	-42.827946	26.172878	50.258076	44.35881
14A_M_1257	0.0063886527111261	0.7426811607999848	0.013702781754145	1723953.0	IC-1	CEMBA210325_14A_3	23	11	14	14A_210325	snmC-seq3	4629694	True	1.264609981155037	14A	MB	MB	c5_c1_c0_c0_r12	Oligo NN	-14.83953	53.349648	82.28077	6.1487393
14A_M_1258	0.0057024108654411	0.8029038577503382	0.0247966245740516	1504496.0	IC-1	CEMBA210325_14A_3	10	12	14	14A_210325	snmC-seq3	3857178	True	1.1036267567664713	14A	MB	MB	c25_c1_c0_c1_r0	IC Tfap2d Maf Glut	-15.85594	-46.771286	-71.346985	46.07093
14A_M_1259	0.0071674368126825	0.7600437476544045	0.0235059027836042	1000624.0	IC-1	CEMBA210325_14A_3	11	12	14	14A_210325	snmC-seq3	2460064	True	0.7340102066490662	14A	MB	MB	c25_c0_c0_c1_r1	IC Tfap2d Maf Glut	-14.599607	-41.471195	-83.86441	7.696461
14A_M_1261	0.0099733680668294	0.7647350927852912	0.0184257476719514	1298151.0	IC-1	CEMBA210325_14A_3	23	12	14	14A_210325	snmC-seq3	3325802	True	0.9522618723633374	14A	MB	MB	c5_c1_c0_c0_r12	Oligo NN	-19.683212	58.338688	80.98202	21.963404
14A_M_1262	0.0114060698973603	0.8234875435153607	0.0474570608013993	1365267.0	IC-1	CEMBA210325_14A_3	10	13	14	14A_210325	snmC-seq3	3426208	True	1.001494979933672	14A	MB	MB	c48_c1_c0_c0_r2	SCig-ve Pitx2 Glut	-40.84272	-42.016354	-44.93363	-42.141804
14A_M_1263	0.0081004521532349	0.8090906627403868	0.0360791029749292	1363229.0	IC-1	CEMBA210325_14A_3	11	13	14	14A_210325	snmC-seq3	3439866	True	1.0	14A	MB	MB	c0_c4_c13_c1_r0	IC Six3 En2 Gaba	-39.501854	-4.2036853	40.39621	-43.998753
14A_M_1264	0.0075553472672156	0.7381349629483607	0.0142405316362617	1595411.0	IC-1	CEMBA210325_14A_3	22	13	14	14A_210325	snmC-seq3	4145458	True	1.170317679568143	14A	MB	MB	c16_c0_c1_c0_r3	CB Granule Glut	-5.151519	4.1234984	63.580154	37.56151
14A_M_1266	0.0099304267384252	0.8347156292230136	0.0357712117079335	1385326.0	IC-1	CEMBA210325_14A_3	10	14	14	14A_210325	snmC-seq3	3661280	True	1.0162093089275537	14A	MB	MB	c0_c2_c4_c1_r1	SCdg-ve Tfap2b Glut	-25.703827	-40.196495	-27.815798	22.944984
14A_M_1267	0.0090180799951117	0.8014640303018625	0.0272079059331784	1372630.0	IC-1	CEMBA210325_14A_3	11	14	14	14A_210325	snmC-seq3	3444076	True	1.0068961267696035	14A	MB	MB	c25_c0_c0_c2_r1	IC Tfap2d Maf Glut	-15.447725	-42.72436	-72.73915	7.7299933
14A_M_1268	0.0066960733507706	0.7511099617766684	0.0136384764344223	1486739.0	IC-1	CEMBA210325_14A_3	22	14	14	14A_210325	snmC-seq3	3908400	True	1.0906010655583178	14A	MB	MB	c5_c1_c0_c0_r12	Oligo NN	-18.891994	55.214314	87.75301	13.546086
14A_M_1269	0.0055200093665489	0.7314827036521845	0.0131879428001569	1593680.0	IC-1	CEMBA210325_14A_3	23	14	14	14A_210325	snmC-seq3	4013792	True	1.1690479002427323	14A	MB	MB	c5_c1_c0_c0_r12	Oligo NN	-16.73789	44.60207	79.88296	5.4455476
14A_M_1270	0.0121141075831963	0.8271255621556604	0.041601753458866	1391324.0	IC-1	CEMBA210325_14A_3	10	15	14	14A_210325	snmC-seq3	3562154	True	1.020609156642061	14A	MB	MB	c25_c5_c0_c0_r1	IC Tfap2d Maf Glut	-21.736256	-43.251778	-54.774323	37.116417
14A_M_1271	0.0090347297072206	0.8180908236207911	0.0356699522876553	1366577.0	IC-1	CEMBA210325_14A_3	11	15	14	14A_210325	snmC-seq3	3596918	True	1.0024559336692516	14A	MB	MB	c25_c1_c3_c1_r0	IC Tfap2d Maf Glut	-16.89089	-47.675766	-66.64592	44.0962
14A_M_1272	0.006647559939122	0.8028048323855034	0.0242141278067149	1546495.0	IC-1	CEMBA210325_14A_3	22	15	14	14A_210325	snmC-seq3	3607950	True	1.134435226950131	14A	MB	MB	c25_c0_c1_c1_r0	IC Tfap2d Maf Glut	-14.433205	-41.614555	-75.465454	14.60026
14A_M_1273	0.0088065931758975	0.7230384296216157	0.0178512096987683	1134142.0	IC-1	CEMBA210325_14A_3	23	15	14	14A_210325	snmC-seq3	2905454	True	0.8319526653262218	14A	MB	MB	c5_c1_c0_c0_r12	Oligo NN	-20.232914	54.86943	76.14449	11.554793
14A_M_1274	0.0077293966358504	0.8054109680148023	0.0294675854886738	1196016.0	IC-1	CEMBA210401_14A_2	10	0	14	14A_210401	snmC-seq3	3003104	True	0.8881928006104387	14A	MB	MB	c25_c1_c0_c0_r0	IC Tfap2d Maf Glut	-15.882608	-47.040527	-70.61104	46.23197
14A_M_1275	0.0078136896377081	0.7948272023204174	0.027248428576985	1279074.0	IC-1	CEMBA210401_14A_2	11	0	14	14A_210401	snmC-seq3	3236988	True	0.949873846376634	14A	MB	MB	c25_c0_c0_c1_r1	IC Tfap2d Maf Glut	-15.055748	-41.874886	-84.16991	4.9744897
14A_M_1276	0.0065283535466257	0.7505565141051662	0.0142107607573792	1069405.0	IC-1	CEMBA210401_14A_2	22	0	14	14A_210401	snmC-seq3	2475948	True	0.7941681565604526	14A	MB	MB	c5_c1_c0_c0_r12	Oligo NN	-18.426296	59.024654	84.58605	20.348133
14A_M_1277	0.006611123112463	0.7573981917935244	0.0132507982589519	1252431.0	IC-1	CEMBA210401_14A_2	23	0	14	14A_210401	snmC-seq3	3177922	True	0.9300880569000184	14A	MB	MB	c5_c1_c0_c0_r12	Oligo NN	-17.670681	57.412006	84.66051	17.284485
14A_M_1278	0.0077613530623774	0.8009541233599244	0.0295115484046779	1162881.0	IC-1	CEMBA210401_14A_2	10	1	14	14A_210401	snmC-seq3	2773824	True	0.8635858819335758	14A	MB	MB	c25_c0_c0_c0_r1	IC Tfap2d Maf Glut	-14.265643	-41.314762	-79.84059	6.94347
14A_M_1279	0.0061049632168684	0.7892059625661464	0.0208702173181605	1417610.0	IC-1	CEMBA210401_14A_2	11	1	14	14A_210401	snmC-seq3	3493130	True	1.0527543076960209	14A	MB	MB	c25_c1_c0_c2_r0	IC Tfap2d Maf Glut	-16.17988	-45.96934	-73.5134	43.856873
14A_M_1280	0.0051359863898659	0.7495685459867271	0.0135360154114351	1062710.0	IC-1	CEMBA210401_14A_2	22	1	14	14A_210401	snmC-seq3	2301112	True	0.7891962742444243	14A	MB	MB	c5_c1_c0_c0_r12	Oligo NN	-10.614662	56.572105	86.39329	1.5633956
14A_M_1281	0.0082946947628367	0.8194233602480387	0.0338905550927116	667170.0	IC-1	CEMBA210401_14A_2	23	1	14	14A_210401	snmC-seq3	1512858	True	0.4954579125891847	14A	MB	MB	c0_c2_c4_c0_r2	SCdg-ve Tfap2b Glut	-28.057959	-33.96273	-28.60632	4.0292487
14A_M_1282	0.00793105279453	0.8302433189834701	0.0305946359401549	1214778.0	IC-1	CEMBA210401_14A_2	10	2	14	14A_210401	snmC-seq3	3055612	True	0.9021259531142958	14A	MB	MB	c0_c2_c3_c0_r1	SCdg Pou4f3 Glut	-27.740747	-42.931465	-23.755087	41.243954
14A_M_1283	0.0075659934372322	0.8097444534743571	0.028063707720446	1221731.0	IC-1	CEMBA210401_14A_2	11	2	14	14A_210401	snmC-seq3	3125496	True	0.9072894329863412	14A	MB	MB	c25_c0_c1_c0_r1	IC Tfap2d Maf Glut	-13.854828	-41.17113	-80.26268	10.680614
14A_M_1284	0.00655287044538	0.7728349099310043	0.0130643491247776	1228312.0	IC-1	CEMBA210401_14A_2	22	2	14	14A_210401	snmC-seq3	2989778	True	0.9121766559171526	14A	MB	MB	c10_c1_c0_c0_r1	Astro-NT NN	-43.904335	25.33076	49.683613	44.46382
14A_M_1285	0.005713098523895	0.7527628871115626	0.0124838480068855	1185496.0	IC-1	CEMBA210401_14A_2	23	2	14	14A_210401	snmC-seq3	2941980	True	0.8803803731325273	14A	MB	MB	c5_c1_c0_c0_r12	Oligo NN	-9.698249	56.28954	90.29985	2.3518217
14A_M_1286	0.0083498932021295	0.8108551984826516	0.0295150624043654	1148954.0	IC-1	CEMBA210401_14A_2	10	3	14	14A_210401	snmC-seq3	2878734	True	0.8532433270395764	14A	MB	MB	c25_c0_c1_c0_r1	IC Tfap2d Maf Glut	-14.035615	-40.77326	-82.22984	7.7276797
14A_M_1287	0.0090848931101206	0.8009760127430756	0.0301752751358578	1152636.0	IC-1	CEMBA210401_14A_2	11	3	14	14A_210401	snmC-seq3	2904452	True	0.8559776766568454	14A	MB	MB	c25_c0_c1_c1_r0	IC Tfap2d Maf Glut	-14.852973	-40.337227	-80.19087	15.811009
14A_M_1288	0.0078593578386567	0.7367195174067235	0.0150239261070139	1378999.0	IC-1	CEMBA210401_14A_2	22	3	14	14A_210401	snmC-seq3	3495058	True	1.0240807680240016	14A	MB	MB	c5_c1_c0_c0_r12	Oligo NN	-19.906736	56.07312	78.88381	15.164412
14A_M_1289	0.0064294712297465	0.7440430900674821	0.0133451653924907	1372096.0	IC-1	CEMBA210401_14A_2	23	3	14	14A_210401	snmC-seq3	3364328	True	1.018954419461262	14A	MB	MB	c5_c1_c0_c0_r12	Oligo NN	-19.086386	54.107143	82.8903	11.000188
14A_M_1290	0.0110909774693151	0.81032944469228	0.0339576949152631	1248270.0	IC-1	CEMBA210401_14A_2	10	4	14	14A_210401	snmC-seq3	3070230	True	0.9269979893396012	14A	MB	MB	c25_c0_c1_c1_r0	IC Tfap2d Maf Glut	-13.984376	-42.14699	-83.07965	13.612454
14A_M_1291	0.0089331037198335	0.800986050335625	0.032096058424539	1403909.0	IC-1	CEMBA210401_14A_2	11	4	14	14A_210401	snmC-seq3	3568874	True	1.042579586320083	14A	MB	MB	c25_c2_c1_c0_r0	IC Tfap2d Maf Glut	-17.412771	-45.520073	-70.17767	35.547604
14A_M_1292	0.0054485550820438	0.7553027408814926	0.0122902965465479	1097200.0	IC-1	CEMBA210401_14A_2	22	4	14	14A_210401	snmC-seq3	2441124	True	0.8148094514034706	14A	MB	MB	c5_c1_c0_c0_r12	Oligo NN	-7.539275	43.962566	90.05364	11.1849985
14A_M_1293	0.005481571192277	0.74291855181563	0.0125209154687763	1251986.0	IC-1	CEMBA210401_14A_2	23	4	14	14A_210401	snmC-seq3	2926458	True	0.929757588247198	14A	MB	MB	c5_c1_c0_c0_r12	Oligo NN	-11.971866	54.097202	87.00379	5.1779213
14A_M_1294	0.0071296208036938	0.7904363951539641	0.0239696271810821	1122260.0	IC-1	CEMBA210401_14A_2	10	5	14	14A_210401	snmC-seq3	2673002	True	0.833419663627469	14A	MB	MB	c25_c2_c1_c2_r0	IC Tfap2d Maf Glut	-17.976238	-46.44478	-67.82419	37.42435
14A_M_1295	0.0074568957863522	0.8083630364466109	0.0291005717949625	1367461.0	IC-1	CEMBA210401_14A_2	11	5	14	14A_210401	snmC-seq3	3453292	True	1.015512347088627	14A	MB	MB	c25_c0_c1_c2_r0	IC Tfap2d Maf Glut	-13.699465	-40.60608	-78.35638	12.646331
14A_M_1296	0.0092932021084129	0.7613771407229029	0.0165270904716385	1466021.0	IC-1	CEMBA210401_14A_2	22	5	14	14A_210401	snmC-seq3	3678066	True	1.08870558399195	14A	MB	MB	c5_c1_c0_c0_r12	Oligo NN	-20.194103	58.268337	80.73176	21.676973
14A_M_1297	0.0099298025286085	0.8247903901967107	0.0386497616311552	1297207.0	IC-1	CEMBA210401_14A_2	23	5	14	14A_210401	snmC-seq3	3149468	True	0.9633398870094256	14A	MB	MB	c25_c2_c2_c0_r0	IC Tfap2d Maf Glut	-16.700186	-47.06763	-67.24665	43.79981
14A_M_1298	0.0094083633682232	0.8183569310688272	0.0433479952095541	1244394.0	IC-1	CEMBA210401_14A_2	10	6	14	14A_210401	snmC-seq3	3183866	True	0.924119570242226	14A	MB	MB	c0_c4_c3_c4_r0	IC Six3 En2 Gaba	-40.516167	-5.4587917	38.85726	-48.609375
14A_M_1299	0.0085173540071018	0.8175653863104912	0.0327913243201189	1339768.0	IC-1	CEMBA210401_14A_2	11	6	14	14A_210401	snmC-seq3	3370440	True	0.9949468001165924	14A	MB	MB	c25_c0_c0_c0_r1	IC Tfap2d Maf Glut	-13.708938	-41.977592	-77.74418	8.543872
14A_M_1300	0.0065245936444172	0.7410478849252237	0.015226022623313	1156192.0	IC-1	CEMBA210401_14A_2	22	6	14	14A_210401	snmC-seq3	2656840	True	0.8586184553746642	14A	MB	MB	c5_c1_c0_c0_r12	Oligo NN	-18.604725	54.627514	79.14371	14.780057
14A_M_1301	0.0068923270544179	0.7483379308587079	0.0150831389026897	1466540.0	IC-1	CEMBA210401_14A_2	23	6	14	14A_210401	snmC-seq3	3567468	True	1.0890910069825428	14A	MB	MB	c5_c1_c0_c0_r12	Oligo NN	-17.82191	55.833412	82.09928	11.7754965
14A_M_1302	0.0075087438815733	0.8082600378991026	0.0275007598995512	1049379.0	IC-1	CEMBA210401_14A_2	10	7	14	14A_210401	snmC-seq3	2539230	True	0.7792963245573484	14A	MB	MB	c25_c3_c0_c0_r1	IC Tfap2d Maf Glut	-17.220287	-45.40963	-69.6454	32.81552
14A_M_1303	0.0093610913342952	0.8489223555612566	0.0403051120577978	1375442.0	IC-1	CEMBA210401_14A_2	11	7	14	14A_210401	snmC-seq3	3413878	True	1.0214392466799969	14A	MB	MB	c0_c4_c7_c1_r0	IC Six3 En2 Gaba	-31.93606	-4.2429113	20.74388	9.927721
14A_M_1304	0.0075908598198377	0.766293705777304	0.016067620390291	1560633.0	IC-1	CEMBA210401_14A_2	22	7	14	14A_210401	snmC-seq3	3892086	True	1.1589669327124978	14A	MB	MB	c5_c1_c0_c0_r12	Oligo NN	-17.727333	58.272186	84.5918	17.457663
14A_M_1305	0.0072038331697758	0.7727913415554997	0.0122214652526264	1496089.0	IC-1	CEMBA210401_14A_2	23	7	14	14A_210401	snmC-seq3	3757364	True	1.1110348681560034	14A	MB	MB	c10_c1_c0_c0_r1	Astro-NT NN	-41.836994	26.407112	51.172684	41.90874
14A_M_1306	0.00910384298692	0.8534145375638227	0.0421005270600334	1119254.0	IC-1	CEMBA210401_14A_2	10	8	14	14A_210401	snmC-seq3	2840134	True	0.8311873293120126	14A	MB	MB	c0_c4_c3_c0_r0	IC Six3 En2 Gaba	-37.72557	-7.2853274	23.827034	-7.933328
14A_M_1307	0.0073101601562059	0.8016162806488779	0.0287772518481028	851196.0	IC-1	CEMBA210401_14A_2	11	8	14	14A_210401	snmC-seq3	2040624	True	0.6321204391148638	14A	MB	MB	c25_c1_c1_c0_r0	IC Tfap2d Maf Glut	-17.514395	-47.228466	-66.703766	42.94465
14A_M_1308	0.0130603922905253	0.8489750385402524	0.0407704817286272	1386636.0	IC-1	CEMBA210401_14A_2	22	8	14	14A_210401	snmC-seq3	3384576	True	1.0297522042073486	14A	MB	MB	c0_c4_c2_c1_r1	SCm Cdh23 Gaba	-32.651962	-11.273178	35.442657	-11.718758
14A_M_1309	0.0090838643432509	0.7507076727088887	0.0144327301555627	1269988.0	IC-1	CEMBA210401_14A_2	23	8	14	14A_210401	snmC-seq3	2977128	True	0.9431263448496088	14A	MB	MB	c10_c1_c2_c0_r0	Astro-NT NN	-40.670727	27.285564	54.053326	38.79125
14A_M_1310	0.0091482199610817	0.8190497333990103	0.039381586150744	1217312.0	IC-1	CEMBA210401_14A_2	10	9	14	14A_210401	snmC-seq3	2994058	True	0.9040077678699068	14A	MB	MB	c0_c4_c3_c4_r0	IC Six3 En2 Gaba	-40.51355	-5.479035	38.677025	-48.095383
14A_M_1311	0.0081328798604129	0.8068561148035458	0.0339832480093902	1347019.0	IC-1	CEMBA210401_14A_2	11	9	14	14A_210401	snmC-seq3	3301762	True	1.0003315825920995	14A	MB	MB	c25_c1_c1_c0_r0	IC Tfap2d Maf Glut	-16.260595	-47.752434	-66.88763	46.491184
14A_M_1312	0.0081743848216851	0.7472562984475791	0.0146036827317393	1571056.0	IC-1	CEMBA210401_14A_2	22	9	14	14A_210401	snmC-seq3	3886258	True	1.1667073254503564	14A	MB	MB	c5_c1_c0_c0_r12	Oligo NN	-20.394217	57.09567	79.089645	19.318583
14A_M_1313	0.0053103470478398	0.7576905557528432	0.0113247099987806	1526923.0	IC-1	CEMBA210401_14A_2	23	9	14	14A_210401	snmC-seq3	3699814	True	1.1339330039786195	14A	MB	MB	c10_c1_c0_c0_r1	Astro-NT NN	-47.349583	23.73765	50.330795	51.263363
14A_M_1314	0.0077968461700972	0.8154276963325219	0.0302275719416487	1191303.0	IC-1	CEMBA210401_14A_2	10	10	14	14A_210401	snmC-seq3	3008458	True	0.8846928033952869	14A	MB	MB	c25_c0_c0_c0_r1	IC Tfap2d Maf Glut	-15.400037	-41.959396	-75.64786	5.268874
14A_M_1315	0.0084622480664031	0.8074483050482173	0.0284519106972419	1218077.0	IC-1	CEMBA210401_14A_2	11	10	14	14A_210401	snmC-seq3	3088052	True	0.9045758769022834	14A	MB	MB	c25_c1_c2_c0_r0	IC Tfap2d Maf Glut	-16.645666	-46.62443	-72.0869	41.552956
14A_M_1316	0.004479124744742	0.7258785074829536	0.0068873431550747	986862.0	IC-1	CEMBA210401_14A_2	22	10	14	14A_210401	snmC-seq3	2310778	True	0.7328695632801056	14A	MB	MB	c32_c2_c0_c0_r0	OPC NN	-34.463375	44.103096	60.518044	31.609266
14A_M_1317	0.0080179006030709	0.7397664869496912	0.01569499204005	1317831.0	IC-1	CEMBA210401_14A_2	23	10	14	14A_210401	snmC-seq3	3086998	True	0.9786558094718256	14A	MB	MB	c5_c1_c0_c0_r12	Oligo NN	-19.626268	57.696323	77.36658	19.487146
14A_M_1318	0.0069922491534089	0.8055426633990472	0.0256007848517116	1308216.0	IC-1	CEMBA210401_14A_2	10	11	14	14A_210401	snmC-seq3	3247058	True	0.9715154586923468	14A	MB	MB	c25_c0_c1_c1_r0	IC Tfap2d Maf Glut	-14.211998	-40.72745	-77.104515	14.479117
14A_M_1319	0.0100775804961344	0.8229594013155469	0.0458367705401788	1262277.0	IC-1	CEMBA210401_14A_2	11	11	14	14A_210401	snmC-seq3	3254740	True	0.9373999543284895	14A	MB	MB	c25_c1_c1_c0_r0	IC Tfap2d Maf Glut	-16.881441	-48.07152	-65.44055	46.41097
14A_M_1320	0.0068498419111544	0.7698651650102081	0.0146235192896929	1507373.0	IC-1	CEMBA210401_14A_2	22	11	14	14A_210401	snmC-seq3	3812024	True	1.1194146620401055	14A	MB	MB	c5_c1_c0_c0_r12	Oligo NN	-5.8473263	52.425552	83.99029	19.023603
14A_M_1321	0.0080685124553916	0.7374027980453493	0.0158502477471045	1473865.0	IC-1	CEMBA210401_14A_2	23	11	14	14A_210401	snmC-seq3	3756126	True	1.0945307437958225	14A	MB	MB	c5_c1_c0_c0_r12	Oligo NN	-20.151667	55.06629	76.33979	11.773036
14A_M_1322	0.0084173534969577	0.8239703754658146	0.0305392129657458	1324361.0	IC-1	CEMBA210401_14A_2	10	12	14	14A_210401	snmC-seq3	3237410	True	0.9835051584671451	14A	MB	MB	c0_c4_c13_c1_r0	IC Six3 En2 Gaba	-39.188156	-4.39347	39.757076	-42.760838
14A_M_1323	0.009563331549061	0.8145037466980155	0.0365268942134866	867366.0	IC-1	CEMBA210401_14A_2	11	12	14	14A_210401	snmC-seq3	2010988	True	0.6441287045443153	14A	MB	MB	c48_c2_c0_c0_r2	SCig-ve Pitx2 Glut	-40.774776	-42.00912	-41.17301	-41.65318
14A_M_1324	0.005723956458714	0.7584326132794459	0.0137490558510745	916017.0	IC-1	CEMBA210401_14A_2	22	12	14	14A_210401	snmC-seq3	2151720	True	0.6802582111249116	14A	MB	MB	c5_c2_c0_c0_r0	Oligo NN	-7.3713107	58.38369	95.18101	3.0540512
14A_M_1325	0.0085171452433498	0.7687018721768427	0.018552434045664	1205223.0	IC-1	CEMBA210401_14A_2	23	12	14	14A_210401	snmC-seq3	3024126	True	0.8950301599059836	14A	MB	MB	c5_c2_c2_c1_r0	Oligo NN	-17.994768	59.68544	97.75567	3.0234985
14A_M_1326	0.0090790186036038	0.84797954986386	0.034808085084241	1131591.0	IC-1	CEMBA210401_14A_2	10	13	14	14A_210401	snmC-seq3	2869806	True	0.8403491085700918	14A	MB	MB	c0_c2_c7_c0_r0	SCdg Pou4f2 Glut	-26.942968	-39.978294	-24.050957	21.458939
14A_M_1327	0.007370240912341	0.8049026613859531	0.0252855640256599	1340685.0	IC-1	CEMBA210401_14A_2	11	13	14	14A_210401	snmC-seq3	3364576	True	0.995627788329258	14A	MB	MB	c25_c0_c1_c0_r1	IC Tfap2d Maf Glut	-13.52352	-41.63614	-79.733635	9.10498
14A_M_1328	0.0072757537897678	0.7610451519051082	0.0127770879102382	1302277.0	IC-1	CEMBA210401_14A_2	22	13	14	14A_210401	snmC-seq3	3210540	True	0.96710500177302	14A	MB	MB	c10_c1_c2_c0_r0	Astro-NT NN	-41.15567	26.694443	53.24856	39.63836
14A_M_1329	0.0059154524698657	0.7417637734194505	0.0113605680976098	1135958.0	IC-1	CEMBA210401_14A_2	23	13	14	14A_210401	snmC-seq3	2819600	True	0.8435921571248485	14A	MB	MB	c5_c1_c0_c0_r12	Oligo NN	-23.294199	44.637062	85.277626	12.714012
14A_M_1330	0.0093448991340529	0.8166235332435454	0.0369039182318208	1306183.0	IC-1	CEMBA210401_14A_2	10	14	14	14A_210401	snmC-seq3	3329796	True	0.9700056996559784	14A	MB	MB	c25_c3_c0_c0_r1	IC Tfap2d Maf Glut	-17.57397	-45.06865	-68.72195	31.12587
14A_M_1331	0.0081034310964338	0.7936616919018538	0.0313433091369073	1195890.0	IC-1	CEMBA210401_14A_2	11	14	14	14A_210401	snmC-seq3	2941176	True	0.8880992297109884	14A	MB	MB	c25_c0_c0_c0_r1	IC Tfap2d Maf Glut	-14.927931	-41.169544	-84.269455	3.904014
14A_M_1332	0.0059580566482456	0.7663971983126702	0.0135819624281271	1071206.0	IC-1	CEMBA210401_14A_2	22	14	14	14A_210401	snmC-seq3	2960934	True	0.7955056263216426	14A	MB	MB	c5_c2_c1_c0_r3	Oligo NN	-7.6916327	58.96509	94.72884	2.8578393
14A_M_1333	0.0068190710413056	0.7645185757998454	0.0148508959662375	1296754.0	IC-1	CEMBA210401_14A_2	23	14	14	14A_210401	snmC-seq3	3260078	True	0.9630034773471164	14A	MB	MB	c5_c1_c0_c0_r12	Oligo NN	-11.526638	54.94627	87.773926	3.1376495
14A_M_1334	0.0122111688613792	0.8492061565798871	0.0410224509358792	1298199.0	IC-1	CEMBA210401_14A_2	10	15	14	14A_210401	snmC-seq3	3275292	True	0.96407657218605	14A	MB	MB	c0_c4_c9_c3_r0	SC Lef1 Emx2 Gaba	-34.332336	2.642423	49.2797	-10.039619
14A_M_1335	0.0090674774487548	0.8485436196585336	0.0366906967706059	1321592.0	IC-1	CEMBA210401_14A_2	11	15	14	14A_210401	snmC-seq3	3319122	True	0.9814488265577976	14A	MB	MB	c0_c2_c4_c1_r1	SCdg-ve Tfap2b Glut	-26.591671	-38.691727	-28.015087	21.474432
14A_M_1336	0.0087568042735909	0.7596423885581688	0.0138865208716226	1253522.0	IC-1	CEMBA210401_14A_2	22	15	14	14A_210401	snmC-seq3	3229114	True	0.930898262069068	14A	MB	MB	c10_c1_c2_c0_r0	Astro-NT NN	-41.05703	26.767414	53.97081	38.990738
14A_M_1337	0.007128345520256	0.7518556569248032	0.0145384578549597	989378.0	IC-1	CEMBA210401_14A_2	23	15	14	14A_210401	snmC-seq3	2388198	True	0.7347380107643666	14A	MB	MB	c5_c1_c0_c0_r12	Oligo NN	-19.584894	57.408695	80.81005	19.101019
14A_M_1338	0.0084198403127047	0.8050622135421246	0.030041238528233	1564655.0	IC-1	CEMBA210401_14A_1	14	0	14	14A_210401	snmC-seq3	4251368	True	0.8885107547703389	14A	MB	MB	c25_c2_c0_c0_r1	IC Tfap2d Maf Glut	-17.740232	-45.433952	-68.50911	37.630398
14A_M_1339	0.0079953530452516	0.7975280453233231	0.028444709052082	1745610.0	IC-1	CEMBA210401_14A_1	15	0	14	14A_210401	snmC-seq3	4781078	True	0.9912685279723972	14A	MB	MB	c25_c0_c0_c1_r1	IC Tfap2d Maf Glut	-14.920738	-41.62511	-81.94539	4.3664227
14A_M_1340	0.0081891524999724	0.8072385278235117	0.0284160801484863	1314854.0	IC-1	CEMBA210401_14A_1	2	0	14	14A_210401	snmC-seq3	3465860	True	0.7466578382792367	14A	MB	MB	c25_c0_c1_c0_r1	IC Tfap2d Maf Glut	-13.508842	-41.45843	-77.66807	11.773284
14A_M_1341	0.009081948724236	0.8184320725481298	0.039195416567299	1883117.0	IC-1	CEMBA210401_14A_1	3	0	14	14A_210401	snmC-seq3	5373852	True	1.069353759768675	14A	MB	MB	c0_c4_c13_c1_r0	IC Six3 En2 Gaba	-39.489304	-4.1717367	40.41585	-43.746765
14A_M_1342	0.0100009859943099	0.7926223372379229	0.0277924355471176	1846241.0	IC-1	CEMBA210401_14A_1	14	1	14	14A_210401	snmC-seq3	5013832	True	1.0484132185037247	14A	MB	MB	c25_c1_c0_c0_r0	IC Tfap2d Maf Glut	-15.782284	-47.07738	-70.0898	45.849396
14A_M_1343	0.0078931692457595	0.8303424949541829	0.0293497053164213	1393918.0	IC-1	CEMBA210401_14A_1	15	1	14	14A_210401	snmC-seq3	3771014	True	0.7915554127062907	14A	MB	MB	c0_c2_c4_c0_r2	SCdg-ve Tfap2b Glut	-27.868439	-33.85433	-26.901169	3.8133276
14A_M_1344	0.0079029150595729	0.8161409092411933	0.0272196163227164	1765810.0	IC-1	CEMBA210401_14A_1	2	1	14	14A_210401	snmC-seq3	4978482	True	1.0027393744186497	14A	MB	MB	c25_c0_c1_c2_r0	IC Tfap2d Maf Glut	-13.333854	-41.01458	-76.59156	12.159313
14A_M_1345	0.0096516979128075	0.8242120284976293	0.0449753834274282	1733866.0	IC-1	CEMBA210401_14A_1	3	1	14	14A_210401	snmC-seq3	4683870	True	0.9845995368503782	14A	MB	MB	c25_c2_c0_c1_r0	IC Tfap2d Maf Glut	-17.176151	-48.19019	-60.91746	43.990314
14A_M_1346	0.0098332736608324	0.8501827740804851	0.0415986238965759	1754589.0	IC-1	CEMBA210401_14A_1	14	2	14	14A_210401	snmC-seq3	4870948	True	0.996367376004125	14A	MB	MB	c0_c2_c4_c1_r1	SCdg-ve Tfap2b Glut	-28.01087	-33.62307	-25.003166	4.771981
14A_M_1347	0.0081878549551645	0.7983071678355949	0.0293199756167844	1578838.0	IC-1	CEMBA210401_14A_1	15	2	14	14A_210401	snmC-seq3	4353652	True	0.8965647654211901	14A	MB	MB	c25_c0_c1_c0_r1	IC Tfap2d Maf Glut	-14.223526	-40.71276	-82.59998	9.697953
14A_M_1348	0.0082997714867147	0.8011807908937406	0.0276502051825753	1624592.0	IC-1	CEMBA210401_14A_1	2	2	14	14A_210401	snmC-seq3	4608442	True	0.922546800485637	14A	MB	MB	c25_c2_c1_c0_r0	IC Tfap2d Maf Glut	-17.072706	-45.164333	-72.412	36.07867
14A_M_1349	0.0079750057828196	0.7954875224380105	0.0268932654247112	1933217.0	IC-1	CEMBA210401_14A_1	3	2	14	14A_210401	snmC-seq3	5289970	True	1.0978037304101225	14A	MB	MB	c25_c2_c0_c0_r1	IC Tfap2d Maf Glut	-17.74904	-47.107925	-67.09824	40.75269
14A_M_1350	0.0090912217026641	0.7911558194677242	0.0333386293941318	1847452.0	IC-1	CEMBA210401_14A_1	14	3	14	14A_210401	snmC-seq3	5184972	True	1.0491009014268142	14A	MB	MB	c25_c0_c0_c1_r1	IC Tfap2d Maf Glut	-14.976845	-41.369194	-81.85385	3.7430022
14A_M_1351	0.0084212599059734	0.8483948670686663	0.0338286722136243	1718676.0	IC-1	CEMBA210401_14A_1	15	3	14	14A_210401	snmC-seq3	4739478	True	0.9759736874682706	14A	MB	MB	c0_c4_c1_c0_r2	PRT Tcf7l2 Gaba	-26.923927	-15.610767	13.377162	-17.824417
14A_M_1352	0.0082697949957857	0.8116993364121061	0.033642204513429	1554521.0	IC-1	CEMBA210401_14A_1	2	3	14	14A_210401	snmC-seq3	4397042	True	0.8827560241819071	14A	MB	MB	c25_c0_c1_c1_r0	IC Tfap2d Maf Glut	-15.340436	-40.29841	-77.71529	15.862901
14A_M_1353	0.009363260317695	0.7978861934884179	0.0281740862240613	1790621.0	IC-1	CEMBA210401_14A_1	3	3	14	14A_210401	snmC-seq3	4938950	True	1.016828640318549	14A	MB	MB	c25_c0_c0_c1_r1	IC Tfap2d Maf Glut	-14.613507	-41.843567	-83.99683	8.23319
14A_M_1354	0.007942624618665	0.8271207784106478	0.0268671579346763	1634760.0	IC-1	CEMBA210401_14A_1	14	4	14	14A_210401	snmC-seq3	4607726	True	0.9283208384393744	14A	MB	MB	c0_c4_c3_c0_r0	IC Six3 En2 Gaba	-37.60723	-6.8720136	24.264427	-11.841577
14A_M_1355	0.0094432297595228	0.8210426416594006	0.036107020730946	1587647.0	IC-1	CEMBA210401_14A_1	15	4	14	14A_210401	snmC-seq3	4351620	True	0.90156707662639	14A	MB	MB	c0_c4_c3_c2_r1	IC Six3 En2 Gaba	-40.234932	-5.419981	37.900196	-48.814114
14A_M_1356	0.0088511602665406	0.8015221817399781	0.0351359502550972	1893723.0	IC-1	CEMBA210401_14A_1	2	4	14	14A_210401	snmC-seq3	5287674	True	1.075376522016643	14A	MB	MB	c25_c2_c2_c0_r0	IC Tfap2d Maf Glut	-17.100376	-46.59482	-63.042793	39.104233
14A_M_1357	0.0081274355052724	0.8096731110061599	0.0282393773022197	1865122.0	IC-1	CEMBA210401_14A_1	3	4	14	14A_210401	snmC-seq3	5200024	True	1.0591350527488577	14A	MB	MB	c25_c0_c1_c0_r1	IC Tfap2d Maf Glut	-13.614311	-41.286095	-80.07573	11.033827
14A_M_1358	0.0083152935625771	0.8068334869213866	0.0300207046172244	1728171.0	IC-1	CEMBA210401_14A_1	14	5	14	14A_210401	snmC-seq3	4891560	True	0.9813655531616946	14A	MB	MB	c25_c0_c0_c0_r1	IC Tfap2d Maf Glut	-14.218403	-41.821236	-77.089066	6.261294
14A_M_1359	0.0096195405519209	0.8389623010062089	0.0345797286739869	1840444.0	IC-1	CEMBA210401_14A_1	15	5	14	14A_210401	snmC-seq3	5161888	True	1.0451213127191243	14A	MB	MB	c0_c2_c4_c4_r0	SCdg-ve Tfap2b Glut	-27.911774	-33.972107	-28.994406	1.8134187
14A_M_1360	0.0094759711834262	0.8406925757609275	0.0350018324736758	1776605.0	IC-1	CEMBA210401_14A_1	2	5	14	14A_210401	snmC-seq3	5076858	True	1.008869462903169	14A	MB	MB	c0_c2_c8_c1_r0	SCdg Pou4f2 Glut	-27.850487	-42.911743	-24.03277	41.75303
14A_M_1361	0.0087211845632391	0.8136799313886262	0.0298123012421058	1751989.0	IC-1	CEMBA210401_14A_1	3	5	14	14A_210401	snmC-seq3	4742432	True	0.994890930421934	14A	MB	MB	c25_c0_c0_c0_r1	IC Tfap2d Maf Glut	-15.835179	-42.369686	-68.26002	12.505405
14A_M_1362	0.0080878809702793	0.7837052126126384	0.026995196664144	1709992.0	IC-1	CEMBA210401_14A_1	14	6	14	14A_210401	snmC-seq3	4766738	True	0.971042359223753	14A	MB	MB	c25_c0_c0_c1_r1	IC Tfap2d Maf Glut	-14.280174	-41.10501	-82.50523	6.050722
14A_M_1363	0.0088137097290769	0.8004743762359162	0.0290802783278785	1927982.0	IC-1	CEMBA210401_14A_1	15	6	14	14A_210401	snmC-seq3	5505844	True	1.0948309640167495	14A	MB	MB	c25_c0_c1_c1_r0	IC Tfap2d Maf Glut	-15.213091	-40.463165	-75.85455	14.794112
14A_M_1364	0.0090137945247527	0.8317869903902584	0.0370133917680697	1795714.0	IC-1	CEMBA210401_14A_1	2	6	14	14A_210401	snmC-seq3	5043478	True	1.0197207700685866	14A	MB	MB	c0_c4_c13_c0_r0	IC Six3 En2 Gaba	-38.575974	-5.081005	37.176975	-41.010334
14A_M_1365	0.0089971098537981	0.8234486723366418	0.0327985312495713	1920568.0	IC-1	CEMBA210401_14A_1	3	6	14	14A_210401	snmC-seq3	5370686	True	1.0906208226527638	14A	MB	MB	c25_c3_c0_c2_r0	IC Tfap2d Maf Glut	-18.526482	-43.60124	-66.66054	27.689249
14A_M_1366	0.0088352122340946	0.8367233514875069	0.036245029686801	1536212.0	IC-1	CEMBA210401_14A_1	14	7	14	14A_210401	snmC-seq3	4197080	True	0.8723590079648561	14A	MB	MB	c0_c2_c3_c0_r1	SCdg Pou4f3 Glut	-27.507025	-40.250927	-17.935514	31.053913
14A_M_1367	0.0073977826525733	0.7998190274135408	0.0303005366585638	1517538.0	IC-1	CEMBA210401_14A_1	15	7	14	14A_210401	snmC-seq3	4131468	True	0.8617547215026128	14A	MB	MB	c25_c0_c1_c1_r0	IC Tfap2d Maf Glut	-14.411979	-40.41267	-82.37802	11.151719
14A_M_1368	0.008816682375342	0.8191847865456126	0.0343936168396035	1268093.0	IC-1	CEMBA210401_14A_1	2	7	14	14A_210401	snmC-seq3	3533032	True	0.7201039644835336	14A	MB	MB	c0_c4_c3_c3_r1	IC Six3 En2 Gaba	-39.19936	-5.2899876	37.600815	-43.904015
14A_M_1369	0.0085425035715245	0.8154103666671847	0.0325652566477303	2106495.0	IC-1	CEMBA210401_14A_1	3	7	14	14A_210401	snmC-seq3	5761600	True	1.1962020140989196	14A	MB	MB	c25_c3_c0_c0_r1	IC Tfap2d Maf Glut	-18.026087	-44.27784	-67.52763	29.54164
14A_M_1370	0.008030487240706	0.7999709831536939	0.0277465210421085	1755041.0	IC-1	CEMBA210401_14A_1	14	8	14	14A_210401	snmC-seq3	4921972	True	0.996624050389952	14A	MB	MB	c25_c0_c1_c1_r0	IC Tfap2d Maf Glut	-15.181304	-40.26366	-77.96651	15.852022
14A_M_1371	0.0098636070048119	0.8123721377421703	0.0411927468430859	1361933.0	IC-1	CEMBA210401_14A_1	15	8	14	14A_210401	snmC-seq3	3527564	True	0.7733922927269155	14A	MB	MB	c0_c4_c3_c1_r1	IC Six3 En2 Gaba	-36.67785	-8.019097	24.684818	-13.516373
14A_M_1372	0.0079261827256541	0.7979465382536485	0.028068369074922	1952965.0	IC-1	CEMBA210401_14A_1	2	8	14	14A_210401	snmC-seq3	5497996	True	1.1090179024705478	14A	MB	MB	c25_c2_c1_c0_r0	IC Tfap2d Maf Glut	-17.511261	-45.906887	-69.17236	37.72348
14A_M_1373	0.0084795077080771	0.8360913596207714	0.0320686130922448	2022805.0	IC-1	CEMBA210401_14A_1	3	8	14	14A_210401	snmC-seq3	5679194	True	1.1486775022629367	14A	MB	MB	c0_c2_c5_c3_r1	IC Tfap2d Maf Glut	-21.918459	-40.957294	-49.185482	24.344648
14A_M_1374	0.0079385603541079	0.8001971499666188	0.0300661846184235	1700951.0	IC-1	CEMBA210401_14A_1	14	9	14	14A_210401	snmC-seq3	4581220	True	0.965908303643527	14A	MB	MB	c25_c0_c0_c0_r1	IC Tfap2d Maf Glut	-14.065267	-41.576576	-78.42998	7.4624968
14A_M_1375	0.0090069173179874	0.8154410398080563	0.0431779066364807	1777526.0	IC-1	CEMBA210401_14A_1	15	9	14	14A_210401	snmC-seq3	4781690	True	1.009392465357476	14A	MB	MB	c0_c4_c3_c2_r1	IC Six3 En2 Gaba	-40.413624	-5.423563	38.528187	-50.220367
14A_M_1376	0.0086194092777069	0.811759188318273	0.0309227335746958	2037359.0	IC-1	CEMBA210401_14A_1	2	9	14	14A_210401	snmC-seq3	5774628	True	1.156942190341093	14A	MB	MB	c25_c1_c1_c1_r0	IC Tfap2d Maf Glut	-16.12504	-48.268444	-64.18474	48.65283
14A_M_1377	0.0082303025524646	0.7996130794716747	0.0287098447137682	2045436.0	IC-1	CEMBA210401_14A_1	3	9	14	14A_210401	snmC-seq3	5722722	True	1.1615288253285376	14A	MB	MB	c25_c0_c1_c0_r1	IC Tfap2d Maf Glut	-14.0205965	-40.7658	-80.69246	10.619741
14A_M_1378	0.0086545099919239	0.833152674050267	0.0339389867805595	2059623.0	IC-1	CEMBA210401_14A_1	14	10	14	14A_210401	snmC-seq3	5849304	True	1.1695851074341306	14A	MB	MB	c0_c4_c9_c3_r0	SC Lef1 Emx2 Gaba	-32.89833	-1.0657029	45.23058	-10.24691
14A_M_1379	0.009257105387662	0.8359831308259895	0.0371785085753606	1754017.0	IC-1	CEMBA210401_14A_1	15	10	14	14A_210401	snmC-seq3	4941724	True	0.996042557976043	14A	MB	MB	c25_c4_c0_c0_r0	IC Tfap2d Maf Glut	-18.534496	-40.629486	-63.17393	18.88987
14A_M_1380	0.0090130863147511	0.8084625550660793	0.0363129078375235	1717223.0	IC-1	CEMBA210401_14A_1	2	10	14	14A_210401	snmC-seq3	4743782	True	0.9751485815333	14A	MB	MB	c25_c3_c3_c3_r0	IC Tfap2d Maf Glut	-18.28352	-45.253395	-65.600815	33.973743
14A_M_1381	0.0099491105957458	0.8205827700669691	0.0388891646298578	2015237.0	IC-1	CEMBA210401_14A_1	3	10	14	14A_210401	snmC-seq3	5618536	True	1.1443799098913905	14A	MB	MB	c0_c2_c12_c1_r0	IC Tfap2d Maf Glut	-20.372908	-40.603527	-60.839775	24.165396
14A_M_1382	0.0078646105741362	0.8023131069955319	0.0270093119659826	1600863.0	IC-1	CEMBA210401_14A_1	14	11	14	14A_210401	snmC-seq3	4352192	True	0.9090719630934032	14A	MB	MB	c25_c4_c1_c0_r0	IC Tfap2d Maf Glut	-16.245518	-42.505356	-70.56985	12.360925
14A_M_1383	0.007019321934155	0.8147957059463433	0.0244476916235936	1822563.0	IC-1	CEMBA210401_14A_1	15	11	14	14A_210401	snmC-seq3	5041592	True	1.0349673421594494	14A	MB	MB	c33_c13_c1_c1_r0	SC Tnnt1 Gli3 Gaba	-53.889267	-6.065241	43.708782	17.04782
14A_M_1384	0.0074651972080641	0.7932737421696371	0.0267950250519167	1811851.0	IC-1	CEMBA210401_14A_1	2	11	14	14A_210401	snmC-seq3	5039880	True	1.0288843863608228	14A	MB	MB	c25_c0_c0_c1_r1	IC Tfap2d Maf Glut	-14.043566	-41.27699	-81.58769	8.39931
14A_M_1385	0.00838728270717	0.7994875617850297	0.031007942915016	2095240.0	IC-1	CEMBA210401_14A_1	3	11	14	14A_210401	snmC-seq3	5925036	True	1.1898107083190894	14A	MB	MB	c25_c2_c0_c0_r1	IC Tfap2d Maf Glut	-17.955956	-46.07582	-66.477104	36.825764
14A_M_1386	0.008108781053477	0.8190756230004379	0.0310164198419623	1461786.0	IC-1	CEMBA210401_14A_1	14	12	14	14A_210401	snmC-seq3	3825690	True	0.8300951853109565	14A	MB	MB	c0_c2_c13_c0_r1	SCdg Pou4f1 Glut	-28.612085	-37.93316	-24.587456	12.113902
14A_M_1387	0.0077578164027539	0.7997331600745441	0.0258037926024615	1778162.0	IC-1	CEMBA210401_14A_1	15	12	14	14A_210401	snmC-seq3	4980516	True	1.009753626661427	14A	MB	MB	c25_c0_c0_c0_r1	IC Tfap2d Maf Glut	-13.802698	-41.992947	-76.47287	8.932956
14A_M_1388	0.0093596895022515	0.8199883188677451	0.042568604843303	1058774.0	IC-1	CEMBA210401_14A_1	2	12	14	14A_210401	snmC-seq3	3018596	True	0.6012393057071436	14A	MB	MB	c0_c4_c3_c4_r0	IC Six3 En2 Gaba	-40.48404	-5.453079	38.775238	-49.068123
14A_M_1389	0.0075877990640957	0.7906393495364277	0.0276432334894923	1821735.0	IC-1	CEMBA210401_14A_1	3	12	14	14A_210401	snmC-seq3	5044466	True	1.03449715102789	14A	MB	MB	c25_c0_c0_c0_r1	IC Tfap2d Maf Glut	-14.795835	-41.232067	-80.87273	5.691627
14A_M_1390	0.0090348289230668	0.8347544389549839	0.0329636849519106	1905790.0	IC-1	CEMBA210401_14A_1	14	13	14	14A_210401	snmC-seq3	5297098	True	1.082228933109065	14A	MB	MB	c0_c4_c3_c1_r1	IC Six3 En2 Gaba	-36.55555	-8.125705	24.675547	-13.248049
14A_M_1391	0.0085207241611899	0.8112221889094494	0.0328420991677486	1895513.0	IC-1	CEMBA210401_14A_1	15	13	14	14A_210401	snmC-seq3	5298534	True	1.0763929980136129	14A	MB	MB	c25_c2_c2_c0_r0	IC Tfap2d Maf Glut	-18.029041	-45.894	-66.00683	36.263214
14A_M_1392	0.00903317768163	0.8372369981248621	0.0435614116284695	536264.0	IC-1	CEMBA210401_14A_1	2	13	14	14A_210401	snmC-seq3	1451732	True	0.3045248514184667	14A	MB	MB	c0_c4_c3_c3_r1	IC Six3 En2 Gaba	-37.970695	-6.713177	23.668554	-7.6570845
14A_M_1393	0.0074118471188166	0.7947495936108558	0.0270454311027556	1675650.0	IC-1	CEMBA210401_14A_1	3	13	14	14A_210401	snmC-seq3	4683832	True	0.9515407845377531	14A	MB	MB	c25_c1_c1_c0_r0	IC Tfap2d Maf Glut	-15.877651	-47.36594	-69.8763	45.72953
14A_M_1394	0.0080815719163283	0.7975387058356491	0.0293947909716102	1583759.0	IC-1	CEMBA210401_14A_1	14	14	14	14A_210401	snmC-seq3	4336432	True	0.8993592226173291	14A	MB	MB	c25_c1_c3_c0_r0	IC Tfap2d Maf Glut	-16.96567	-46.480537	-68.78459	42.32504
14A_M_1395	0.0087502337252816	0.8043206688826879	0.0322743923878134	1644987.0	IC-1	CEMBA210401_14A_1	15	14	14	14A_210401	snmC-seq3	4469018	True	0.9341283803505536	14A	MB	MB	c25_c2_c2_c0_r0	IC Tfap2d Maf Glut	-17.24972	-47.254063	-66.6611	43.70883
14A_M_1396	0.0082561931576495	0.8045676410329975	0.0340967204485151	1031020.0	IC-1	CEMBA210401_14A_1	2	14	14	14A_210401	snmC-seq3	2835398	True	0.5854788169809414	14A	MB	MB	c25_c1_c0_c1_r0	IC Tfap2d Maf Glut	-16.099676	-47.46352	-68.77543	47.441177
14A_M_1397	0.0085791469839572	0.8039926511158455	0.0356202710284785	1757903.0	IC-1	CEMBA210401_14A_1	3	14	14	14A_210401	snmC-seq3	4779704	True	0.9982492762577329	14A	MB	MB	c25_c1_c0_c0_r0	IC Tfap2d Maf Glut	-16.218666	-47.729027	-68.18154	46.269558
14A_M_1398	0.0077542870521412	0.8022619720183108	0.0320606826422575	1575073.0	IC-1	CEMBA210401_14A_1	14	15	14	14A_210401	snmC-seq3	4397246	True	0.8944267586454406	14A	MB	MB	c25_c2_c1_c0_r0	IC Tfap2d Maf Glut	-18.030949	-46.150257	-66.094826	37.321835
14A_M_1399	0.0079761263003514	0.8131039819561422	0.032449459231893	1788355.0	IC-1	CEMBA210401_14A_1	15	15	14	14A_210401	snmC-seq3	4983180	True	1.0155418612073008	14A	MB	MB	c25_c5_c0_c0_r1	IC Tfap2d Maf Glut	-20.6072	-43.87834	-54.398434	34.040222
14A_M_1400	0.0083637299610424	0.8440239830767662	0.0358884650552779	1766082.0	IC-1	CEMBA210401_14A_1	2	15	14	14A_210401	snmC-seq3	4994468	True	1.0028938333410942	14A	MB	MB	c0_c2_c7_c0_r0	SCdg Pou4f2 Glut	-26.709568	-38.839092	-29.361515	21.212835
14A_M_1401	0.0083531934117621	0.8142036731676807	0.0339961164053895	1760442.0	IC-1	CEMBA210401_14A_1	3	15	14	14A_210401	snmC-seq3	4950840	True	0.9996910821551108	14A	MB	MB	c25_c1_c1_c1_r0	IC Tfap2d Maf Glut	-16.286362	-48.16629	-64.3192	47.223583
14A_M_1402	0.0071093244296127	0.7984624814303078	0.0278688176762265	1378100.0	IC-1	CEMBA210401_14A_4	14	0	14	14A_210401	snmC-seq3	3726882	True	0.9540381511417686	14A	MB	MB	c25_c0_c0_c1_r1	IC Tfap2d Maf Glut	-14.761277	-42.338352	-75.71121	7.9610987
14A_M_1403	0.0072095238054326	0.8256194579832886	0.0310008138866835	1410311.0	IC-1	CEMBA210401_14A_4	15	0	14	14A_210401	snmC-seq3	4000694	True	0.976337347779478	14A	MB	MB	c25_c5_c3_c3_r0	IC Tfap2d Maf Glut	-19.85618	-43.8111	-58.97694	32.75876
14A_M_1404	0.0078508341511285	0.8411169854167406	0.0353364025403237	1100922.0	IC-1	CEMBA210401_14A_4	2	0	14	14A_210401	snmC-seq3	3199890	True	0.7621519406656252	14A	MB	MB	c0_c2_c3_c0_r1	SCdg Pou4f3 Glut	-27.75766	-40.47839	-9.359885	18.58553
14A_M_1405	0.0077286700943715	0.8389645938527333	0.0337102148078425	1267263.0	IC-1	CEMBA210401_14A_4	3	0	14	14A_210401	snmC-seq3	3376402	True	0.877307343103092	14A	MB	MB	c0_c2_c6_c3_r0	CUN-PPN Evx2 Lhx2 Glut	-22.448893	-36.39176	-25.064287	-9.058575
14A_M_1406	0.0064394933626189	0.8114843444664541	0.0261335016739712	1614996.0	IC-1	CEMBA210401_14A_4	14	1	14	14A_210401	snmC-seq3	4211622	True	1.1180377316169738	14A	MB	MB	c0_c2_c12_c2_r0	IC Tfap2d Maf Glut	-20.353859	-39.57498	-60.321293	21.629156
14A_M_1407	0.0069605070429307	0.7943059300325501	0.025887945029074	1396059.0	IC-1	CEMBA210401_14A_4	15	1	14	14A_210401	snmC-seq3	3746924	True	0.9664708999672204	14A	MB	MB	c25_c0_c0_c0_r1	IC Tfap2d Maf Glut	-14.535779	-41.289757	-79.74734	4.847142
14A_M_1408	0.0095785010310682	0.8196905836381718	0.0441997443253277	1669786.0	IC-1	CEMBA210401_14A_4	2	1	14	14A_210401	snmC-seq3	4709044	True	1.1559680344259555	14A	MB	MB	c0_c4_c3_c2_r1	IC Six3 En2 Gaba	-40.343258	-5.421133	38.23915	-50.172268
14A_M_1409	0.0084780992978356	0.8397187306838263	0.0379081055264364	1679678.0	IC-1	CEMBA210401_14A_4	3	1	14	14A_210401	snmC-seq3	4772800	True	1.1628161190287378	14A	MB	MB	c0_c4_c3_c1_r1	IC Six3 En2 Gaba	-38.487278	-5.7208033	34.35018	-41.671803
14A_M_1410	0.00726827915033	0.8079096080616991	0.0286251526845846	1532019.0	IC-1	CEMBA210401_14A_4	14	2	14	14A_210401	snmC-seq3	4334800	True	1.0605939875727894	14A	MB	MB	c25_c0_c0_c1_r1	IC Tfap2d Maf Glut	-14.524427	-41.347862	-82.43071	7.802469
14A_M_1411	0.0081558205515176	0.8043705701105691	0.0285874157608496	1592927.0	IC-1	CEMBA210401_14A_4	15	2	14	14A_210401	snmC-seq3	4198272	True	1.1027596908669937	14A	MB	MB	c25_c0_c0_c2_r1	IC Tfap2d Maf Glut	-15.550841	-42.440746	-74.13802	6.1892543
14A_M_1412	0.0064619479792109	0.8068483038744737	0.02711223699729	1304315.0	IC-1	CEMBA210401_14A_4	2	2	14	14A_210401	snmC-seq3	3717512	True	0.902957892102515	14A	MB	MB	c25_c1_c2_c1_r0	IC Tfap2d Maf Glut	-17.23038	-46.813427	-70.10059	41.415928
14A_M_1413	0.008049764448485	0.8157146404569084	0.034295902070299	1550035.0	IC-1	CEMBA210401_14A_4	3	2	14	14A_210401	snmC-seq3	4342228	True	1.0730661966512092	14A	MB	MB	c0_c4_c3_c4_r0	IC Six3 En2 Gaba	-40.51461	-5.4645314	38.416775	-47.180702
14A_M_1414	0.0081123437023623	0.8190518767860586	0.0285322703549649	1635570.0	IC-1	CEMBA210401_14A_4	14	3	14	14A_210401	snmC-seq3	4603380	True	1.132280806082971	14A	MB	MB	c25_c4_c1_c0_r0	IC Tfap2d Maf Glut	-16.140165	-42.622696	-68.773186	13.089614
14A_M_1415	0.0067511806440501	0.7986636455411172	0.0257462338587705	1614940.0	IC-1	CEMBA210401_14A_4	15	3	14	14A_210401	snmC-seq3	4351256	True	1.1179989636491456	14A	MB	MB	c25_c0_c1_c0_r1	IC Tfap2d Maf Glut	-13.971842	-40.71702	-81.55647	11.285478
14A_M_1416	0.0068882140917979	0.805051245597436	0.0271994988590416	1540261.0	IC-1	CEMBA210401_14A_4	2	3	14	14A_210401	snmC-seq3	4292242	True	1.0662998016949217	14A	MB	MB	c25_c4_c1_c0_r0	IC Tfap2d Maf Glut	-16.99105	-42.349785	-69.21396	14.185106
14A_M_1417	0.0079526189464529	0.8332768473039303	0.0368909416608097	1705301.0	IC-1	CEMBA210401_14A_4	3	3	14	14A_210401	snmC-seq3	4688738	True	1.1805545411655245	14A	MB	MB	c0_c4_c3_c1_r1	IC Six3 En2 Gaba	-38.924904	-5.6404347	34.787926	-43.681534
14A_M_1418	0.0077503897605213	0.7967233220265322	0.0294101163656986	1684454.0	IC-1	CEMBA210401_14A_4	14	4	14	14A_210401	snmC-seq3	4780758	True	1.166122472856365	14A	MB	MB	c25_c0_c0_c1_r1	IC Tfap2d Maf Glut	-14.968722	-41.728603	-84.06568	5.537559
14A_M_1419	0.0064458461685485	0.8065757262521016	0.0275894125643698	1389537.0	IC-1	CEMBA210401_14A_4	15	4	14	14A_210401	snmC-seq3	3507628	True	0.9619558162855232	14A	MB	MB	c25_c0_c0_c2_r1	IC Tfap2d Maf Glut	-15.833227	-42.51691	-72.98393	7.071183
14A_M_1420	0.0064183415988512	0.7985863691783649	0.0254794116591465	1649208.0	IC-1	CEMBA210401_14A_4	2	4	14	14A_210401	snmC-seq3	4760570	True	1.141722190819399	14A	MB	MB	c25_c1_c0_c0_r0	IC Tfap2d Maf Glut	-15.897634	-47.327076	-69.77327	45.570835
14A_M_1421	0.0067627803367533	0.8117778344828082	0.0270188183891758	1601118.0	IC-1	CEMBA210401_14A_4	3	4	14	14A_210401	snmC-seq3	4547878	True	1.1084301984469966	14A	MB	MB	c25_c4_c0_c0_r0	IC Tfap2d Maf Glut	-17.788021	-41.86698	-67.70155	15.984913
14A_M_1422	0.0066719750338998	0.8314062456318585	0.0317227814651229	1558909.0	IC-1	CEMBA210401_14A_4	14	5	14	14A_210401	snmC-seq3	4211090	True	1.0792095349816873	14A	MB	MB	c0_c2_c4_c4_r0	SCdg-ve Tfap2b Glut	-27.55061	-34.33087	-26.64281	1.8403345
14A_M_1423	0.0081204707477067	0.806408269108188	0.0367828437028637	1820999.0	IC-1	CEMBA210401_14A_4	15	5	14	14A_210401	snmC-seq3	4958782	True	1.2606505472687102	14A	MB	MB	c25_c2_c2_c0_r0	IC Tfap2d Maf Glut	-17.43925	-46.618534	-62.898445	38.220383
14A_M_1424	0.008103986125674	0.8217861583428369	0.0389477522074766	1765964.0	IC-1	CEMBA210401_14A_4	2	5	14	14A_210401	snmC-seq3	4984700	True	1.2225506346004804	14A	MB	MB	c25_c2_c0_c0_r1	IC Tfap2d Maf Glut	-17.776491	-47.574688	-61.822945	42.068863
14A_M_1425	0.0071992721145105	0.7774690322030214	0.0271877696850025	1515908.0	IC-1	CEMBA210401_14A_4	3	5	14	14A_210401	snmC-seq3	4008196	True	1.0494405816856658	14A	MB	MB	c25_c0_c0_c1_r1	IC Tfap2d Maf Glut	-15.174978	-41.550346	-80.662476	3.012717
14A_M_1426	0.0065338879858104	0.7989235997593347	0.0267934684621286	1731624.0	IC-1	CEMBA210401_14A_4	14	6	14	14A_210401	snmC-seq3	4885952	True	1.1987775629001625	14A	MB	MB	c25_c0_c0_c0_r1	IC Tfap2d Maf Glut	-14.669077	-41.15992	-83.893845	9.054039
14A_M_1427	0.0057583545124542	0.7970174689866373	0.0239173723005815	1314620.0	IC-1	CEMBA210401_14A_4	15	6	14	14A_210401	snmC-seq3	3541394	True	0.9100918904680296	14A	MB	MB	c25_c0_c0_c0_r1	IC Tfap2d Maf Glut	-15.131901	-41.714127	-79.47095	4.0551095
14A_M_1428	0.0092397555735248	0.8184131313887414	0.0454954060879582	1633343.0	IC-1	CEMBA210401_14A_4	2	6	14	14A_210401	snmC-seq3	4590448	True	1.1307390870766634	14A	MB	MB	c0_c4_c3_c2_r1	IC Six3 En2 Gaba	-40.281654	-5.4226055	38.053387	-49.99793
14A_M_1429	0.0078593161096404	0.8267644066975602	0.0350962519491448	1557092.0	IC-1	CEMBA210401_14A_4	3	6	14	14A_210401	snmC-seq3	4434908	True	1.077951652882693	14A	MB	MB	c25_c5_c1_c1_r1	IC Tfap2d Maf Glut	-20.267982	-44.02646	-55.083176	31.64185
14A_M_1430	0.0064869695050221	0.78965790337163	0.0236095493121188	1609291.0	IC-1	CEMBA210401_14A_4	14	7	14	14A_210401	snmC-seq3	4499390	True	1.1140882448944835	14A	MB	MB	c25_c0_c0_c1_r1	IC Tfap2d Maf Glut	-14.794248	-41.699112	-83.974236	5.7375937
14A_M_1431	0.005831520665856	0.7924496001342334	0.0239084176496935	1662349.0	IC-1	CEMBA210401_14A_4	15	7	14	14A_210401	snmC-seq3	4672986	True	1.1508195098413525	14A	MB	MB	c25_c1_c2_c1_r0	IC Tfap2d Maf Glut	-17.526869	-46.909786	-68.30551	40.54179
14A_M_1432	0.0066255374034594	0.8100333668008411	0.0287947483725228	1361046.0	IC-1	CEMBA210401_14A_4	2	7	14	14A_210401	snmC-seq3	3562402	True	0.942231920367825	14A	MB	MB	c25_c0_c0_c2_r1	IC Tfap2d Maf Glut	-15.727643	-42.428417	-73.69944	6.4840684
14A_M_1433	0.0073746138340412	0.8053780608985347	0.0285121121784619	1730000.0	IC-1	CEMBA210401_14A_4	3	7	14	14A_210401	snmC-seq3	4811828	True	1.1976532918331468	14A	MB	MB	c25_c1_c0_c0_r0	IC Tfap2d Maf Glut	-15.920673	-47.05895	-71.458565	46.37221
14A_M_1434	0.006319464881971	0.8008194654563793	0.0237147972328952	1660876.0	IC-1	CEMBA210401_14A_4	14	8	14	14A_210401	snmC-seq3	4726470	True	1.1497997738304448	14A	MB	MB	c25_c1_c0_c1_r0	IC Tfap2d Maf Glut	-15.803229	-47.133114	-70.47686	46.451797
14A_M_1435	0.006554157755108	0.7921718937973871	0.0289299852231949	1156934.0	IC-1	CEMBA210401_14A_4	15	8	14	14A_210401	snmC-seq3	2967700	True	0.8009282159154277	14A	MB	MB	c25_c0_c1_c0_r1	IC Tfap2d Maf Glut	-14.27175	-40.517082	-81.37205	11.373905
14A_M_1436	0.0096734211962461	0.8450392125371071	0.0418771300367082	1623452.0	IC-1	CEMBA210401_14A_4	2	8	14	14A_210401	snmC-seq3	4599082	True	1.1238916947590207	14A	MB	MB	c0_c4_c3_c3_r1	IC Six3 En2 Gaba	-38.424057	-5.593911	34.47255	-40.69159
14A_M_1437	0.0072684236091956	0.8076901140315953	0.0312716209241025	1733467.0	IC-1	CEMBA210401_14A_4	3	8	14	14A_210401	snmC-seq3	4969404	True	1.2000534444127915	14A	MB	MB	c25_c1_c1_c0_r0	IC Tfap2d Maf Glut	-16.27581	-47.89009	-65.96674	48.089973
14A_M_1438	0.0069889892628821	0.7952110881617119	0.0251089078999403	1851044.0	IC-1	CEMBA210401_14A_4	14	9	14	14A_210401	snmC-seq3	5233072	True	1.281450254293639	14A	MB	MB	c25_c2_c0_c0_r1	IC Tfap2d Maf Glut	-17.835407	-46.47454	-68.05363	37.45219
14A_M_1439	0.0061679602680266	0.7978529760571658	0.028303954908161	1889163.0	IC-1	CEMBA210401_14A_4	15	9	14	14A_210401	snmC-seq3	5109752	True	1.3078394715372157	14A	MB	MB	c25_c0_c0_c0_r1	IC Tfap2d Maf Glut	-15.111957	-41.56786	-80.07727	3.5256376
14A_M_1440	0.0082050146699165	0.8322438763208982	0.0305164686472428	1756089.0	IC-1	CEMBA210401_14A_4	2	9	14	14A_210401	snmC-seq3	4993656	True	1.2157143188450743	14A	MB	MB	c0_c4_c3_c3_r1	IC Six3 En2 Gaba	-38.129143	-5.9015493	34.15942	-39.863514
14A_M_1441	0.0085450601420134	0.8008807237668091	0.0289848211873474	1945931.0	IC-1	CEMBA210401_14A_4	3	9	14	14A_210401	snmC-seq3	5358106	True	1.3471391143526978	14A	MB	MB	c25_c0_c0_c1_r1	IC Tfap2d Maf Glut	-15.35208	-42.410347	-74.80894	6.4430757
14A_M_1442	0.0064645646088109	0.8024280054939442	0.0273649856861983	1722580.0	IC-1	CEMBA210401_14A_4	14	10	14	14A_210401	snmC-seq3	4885356	True	1.1925165360959202	14A	MB	MB	c25_c0_c0_c1_r1	IC Tfap2d Maf Glut	-15.405285	-42.379868	-74.633415	7.3660417
14A_M_1443	0.0087576367400226	0.8392653041194258	0.0412472336345895	1666253.0	IC-1	CEMBA210401_14A_4	15	10	14	14A_210401	snmC-seq3	4673756	True	1.1535221910270843	14A	MB	MB	c0_c2_c11_c2_r0	SCdg Pou4f2 Mesi2 Glut	-31.107523	-43.663235	-7.0305405	30.084942
14A_M_1444	0.0073017977754231	0.8019380799613378	0.0336486325399735	1227923.0	IC-1	CEMBA210401_14A_4	2	10	14	14A_210401	snmC-seq3	3801270	True	0.8500728457038342	14A	MB	MB	c25_c0_c0_c0_r1	IC Tfap2d Maf Glut	-14.834691	-40.92659	-85.31394	6.8373103
14A_M_1445	0.0082054376824003	0.8163724237260044	0.0366537732993913	1652808.0	IC-1	CEMBA210401_14A_4	3	10	14	14A_210401	snmC-seq3	4712406	True	1.1442144173226356	14A	MB	MB	c25_c2_c0_c1_r0	IC Tfap2d Maf Glut	-17.653332	-47.807434	-62.46246	42.63963
14A_M_1446	0.0067404595381571	0.8027778173721916	0.0239192245655495	1678819.0	IC-1	CEMBA210401_14A_4	14	11	14	14A_210401	snmC-seq3	4788784	True	1.16222144609366	14A	MB	MB	c25_c0_c0_c1_r1	IC Tfap2d Maf Glut	-13.649589	-42.21499	-76.85047	8.687054
14A_M_1447	0.0091426323881177	0.8109440652855027	0.0346958015876683	1584044.0	IC-1	CEMBA210401_14A_4	15	11	14	14A_210401	snmC-seq3	4333486	True	1.096610121970257	14A	MB	MB	c0_c2_c12_c2_r0	IC Tfap2d Maf Glut	-20.369793	-40.53644	-60.85072	23.715425
14A_M_1448	0.0082246025684634	0.8115991753175209	0.0402175755503321	1498919.0	IC-1	CEMBA210401_14A_4	2	11	14	14A_210401	snmC-seq3	4066474	True	1.0376793494458083	14A	MB	MB	c25_c2_c2_c0_r0	IC Tfap2d Maf Glut	-17.620882	-46.50892	-63.08063	38.07254
14A_M_1449	0.0068802115110839	0.7999655385940824	0.0286534735091904	1779809.0	IC-1	CEMBA210401_14A_4	3	11	14	14A_210401	snmC-seq3	5038664	True	1.2321353223608449	14A	MB	MB	c25_c2_c0_c0_r1	IC Tfap2d Maf Glut	-17.490313	-45.965694	-68.59898	37.751392
14A_M_1450	0.0069557158234029	0.8019134590361731	0.0261087208359969	1026037.0	IC-1	CEMBA210401_14A_4	14	12	14	14A_210401	snmC-seq3	2839678	True	0.7103101679726049	14A	MB	MB	c25_c0_c1_c1_r0	IC Tfap2d Maf Glut	-15.435704	-40.4572	-76.04901	15.749204
14A_M_1451	0.0067879216082947	0.8038309074333945	0.0250122528199644	1426555.0	IC-1	CEMBA210401_14A_4	15	12	14	14A_210401	snmC-seq3	4180514	True	0.9875828275901936	14A	MB	MB	c25_c0_c0_c1_r1	IC Tfap2d Maf Glut	-14.589641	-42.406357	-74.87772	7.0059633
14A_M_1452	0.0084175307000916	0.8263384034682663	0.0401250256395624	1276604.0	IC-1	CEMBA210401_14A_4	2	12	14	14A_210401	snmC-seq3	3945346	True	0.8837739785938512	14A	MB	MB	c0_c4_c3_c2_r1	IC Six3 En2 Gaba	-40.22354	-5.4313602	37.563	-49.30325
14A_M_1453	0.0077946679301138	0.8214522809121554	0.0371954540947324	1389956.0	IC-1	CEMBA210401_14A_4	3	12	14	14A_210401	snmC-seq3	4055054	True	0.9622458837590944	14A	MB	MB	c25_c1_c1_c0_r0	IC Tfap2d Maf Glut	-16.355074	-47.914604	-65.99142	46.019577
14A_M_1454	0.0099292968474504	0.8151026776961037	0.0418616299799405	1371789.0	IC-1	CEMBA210401_14A_4	14	13	14	14A_210401	snmC-seq3	3729968	True	0.9496691396245668	14A	MB	MB	c25_c1_c1_c1_r0	IC Tfap2d Maf Glut	-16.344933	-48.034546	-63.178505	47.47345
14A_M_1455	0.0083760995050518	0.8111400878163598	0.0386201009562269	1708954.0	IC-1	CEMBA210401_14A_4	15	13	14	14A_210401	snmC-seq3	4662098	True	1.1830834587811696	14A	MB	MB	c25_c3_c3_c3_r0	IC Tfap2d Maf Glut	-18.31276	-45.439056	-65.008766	34.850266
14A_M_1456	0.0077754161603924	0.8050396986556323	0.0287464812269805	1006979.0	IC-1	CEMBA210401_14A_4	2	13	14	14A_210401	snmC-seq3	2796928	True	0.6971165977785262	14A	MB	MB	c25_c2_c1_c0_r0	IC Tfap2d Maf Glut	-17.674664	-46.094994	-69.8332	38.03025
14A_M_1457	0.0077222907553573	0.8157068596377169	0.0298861006266213	1063628.0	IC-1	CEMBA210401_14A_4	3	13	14	14A_210401	snmC-seq3	3172218	True	0.7363338586623736	14A	MB	MB	c41_c2_c1_c1_r0	SCig Tfap2b Chrnb3 Glut	-38.441833	-46.930393	10.176235	39.68306
14A_M_1458	0.0074635536566311	0.7985367510295146	0.0313924346947596	1279666.0	IC-1	CEMBA210401_14A_4	14	14	14	14A_210401	snmC-seq3	3667386	True	0.8858937556918819	14A	MB	MB	c25_c2_c2_c0_r0	IC Tfap2d Maf Glut	-17.379211	-46.47239	-63.597843	38.944782
14A_M_1459	0.0076077132442434	0.8143232937763296	0.0314708145492292	1178702.0	IC-1	CEMBA210401_14A_4	15	14	14	14A_210401	snmC-seq3	3487948	True	0.8159978788383316	14A	MB	MB	c25_c2_c0_c0_r1	IC Tfap2d Maf Glut	-17.120825	-47.664234	-69.906654	38.857445
14A_M_1460	0.0060474566110741	0.7910560954465101	0.0234262884980708	703918.0	IC-1	CEMBA210401_14A_4	2	14	14	14A_210401	snmC-seq3	1977096	True	0.4873119710292514	14A	MB	MB	c25_c2_c1_c1_r0	IC Tfap2d Maf Glut	-17.155771	-45.60352	-69.95549	35.728283
14A_M_1461	0.0088362149979488	0.8162907151328129	0.0414059683952186	1471148.0	IC-1	CEMBA210401_14A_4	3	14	14	14A_210401	snmC-seq3	3955270	True	1.0184538988287577	14A	MB	MB	c0_c4_c3_c2_r1	IC Six3 En2 Gaba	-40.41061	-5.4266787	38.399887	-50.353264
14A_M_1462	0.0131882146761291	0.8188807369686932	0.03833377882479	1395695.0	IC-1	CEMBA210401_14A_4	14	15	14	14A_210401	snmC-seq3	3796420	True	0.9662189081763376	14A	MB	MB	c0_c2_c12_c2_r0	IC Tfap2d Maf Glut	-19.7638	-40.055958	-59.07722	20.62686
14A_M_1463	0.0099056560760003	0.7855378396586571	0.0262891427641855	1653599.0	IC-1	CEMBA210401_14A_4	15	15	14	14A_210401	snmC-seq3	4658378	True	1.144762014868208	14A	MB	MB	c25_c0_c2_c2_r0	IC Tfap2d Maf Glut	-14.582739	-43.23417	-86.10301	11.67602
14A_M_1464	0.007223331468672	0.8033721206364284	0.0292746216914672	1287351.0	IC-1	CEMBA210401_14A_4	2	15	14	14A_210401	snmC-seq3	3831286	True	0.8912139669911523	14A	MB	MB	c25_c0_c1_c1_r0	IC Tfap2d Maf Glut	-14.713993	-40.44698	-83.7907	11.38126
14A_M_1465	0.0078113212491973	0.8566197967922495	0.0343288994006965	1611442.0	IC-1	CEMBA210401_14A_4	3	15	14	14A_210401	snmC-seq3	4594148	True	1.1155773502301676	14A	MB	MB	c0_c2_c6_c0_r2	SCdg-ve Pou4f1 Glut	-32.867504	-30.00896	-17.005505	-1.3827142
14A_M_1466	0.009626058142452	0.8133739373003834	0.0349013842131007	1391827.0	IC-1	CEMBA210325_14A_2	9	0	14	14A_210325	snmC-seq3	3251910	True	1.156084108927956	14A	MB	MB	c25_c2_c2_c2_r0	IC Tfap2d Maf Glut	-16.82779	-46.5762	-68.20107	43.247066
14A_M_1467	0.008702292829071	0.80036584682514	0.0337668068176539	1047963.0	IC-1	CEMBA210325_14A_2	20	0	14	14A_210325	snmC-seq3	2362942	True	0.8704626157162259	14A	MB	MB	c25_c0_c0_c1_r1	IC Tfap2d Maf Glut	-15.451429	-42.098606	-75.40419	5.2811766
14A_M_1468	0.0066900652969705	0.7940829601276479	0.0248050942480907	835620.0	IC-1	CEMBA210325_14A_2	21	0	14	14A_210325	snmC-seq3	1759136	True	0.6940855459064801	14A	MB	MB	c25_c0_c1_c0_r1	IC Tfap2d Maf Glut	-13.66484	-41.88401	-77.40451	8.4490185
14A_M_1469	0.0097173024848818	0.8405725234562942	0.0381706395854303	1208174.0	IC-1	CEMBA210325_14A_2	8	0	14	14A_210325	snmC-seq3	2992800	True	1.0035376251645671	14A	MB	MB	c0_c2_c5_c4_r0	IC Tfap2d Maf Glut	-27.385695	-38.754177	-29.683846	15.454327
14A_M_1470	0.0108688525155897	0.8151522303197435	0.0276446905238121	1406998.0	IC-1	CEMBA210325_14A_2	9	1	14	14A_210325	snmC-seq3	3298858	True	1.168685496899698	14A	MB	MB	c25_c0_c0_c2_r1	IC Tfap2d Maf Glut	-14.582669	-43.282616	-73.12729	10.430666
14A_M_1471	0.0110853198894467	0.8122532213683358	0.0342455142349209	1076432.0	IC-1	CEMBA210325_14A_2	20	1	14	14A_210325	snmC-seq3	2549230	True	0.894109633985788	14A	MB	MB	c25_c1_c0_c0_r0	IC Tfap2d Maf Glut	-15.941424	-47.18109	-69.717384	47.89798
14A_M_1472	0.0087648394019273	0.822816267335408	0.0328872595378375	1131694.0	IC-1	CEMBA210325_14A_2	21	1	14	14A_210325	snmC-seq3	2593580	True	0.9400115456655992	14A	MB	MB	c25_c1_c4_c4_r0	IC Tfap2d Maf Glut	-16.317713	-46.4723	-61.876167	32.57424
14A_M_1473	0.0081563379779765	0.8019117653759061	0.0294130457504325	1228758.0	IC-1	CEMBA210325_14A_2	8	1	14	14A_210325	snmC-seq3	2776222	True	1.0206351777326472	14A	MB	MB	c25_c0_c1_c1_r0	IC Tfap2d Maf Glut	-14.047445	-40.501755	-81.18606	12.166751
14A_M_1474	0.0056000068895511	0.7231170342780655	0.0078169357812846	1619247.0	IC-1	CEMBA210325_14A_2	9	2	14	14A_210325	snmC-seq3	3681430	True	1.3449844881075492	14A	MB	MB	c15_c4_c1_c0_r0	Endo NN	-44.856983	35.736557	50.331295	28.258234
14A_M_1475	0.0110901778762272	0.8195761395538806	0.0316283618684742	1242882.0	IC-1	CEMBA210325_14A_2	20	2	14	14A_210325	snmC-seq3	2854276	True	1.032366902979031	14A	MB	MB	c25_c4_c1_c0_r0	IC Tfap2d Maf Glut	-16.958038	-42.508137	-70.9334	14.732216
14A_M_1476	0.0089292555417376	0.8116862363081435	0.0341111687935941	944511.0	IC-1	CEMBA210325_14A_2	21	2	14	14A_210325	snmC-seq3	2143430	True	0.7845329612140391	14A	MB	MB	c0_c4_c3_c4_r0	IC Six3 En2 Gaba	-40.50228	-5.4524293	37.807953	-48.182037
14A_M_1478	0.0105244896515043	0.8386547521326079	0.045874652398945	1330106.0	IC-1	CEMBA210325_14A_2	9	3	14	14A_210325	snmC-seq3	3053762	True	1.1048172005498726	14A	MB	MB	c25_c5_c1_c1_r1	IC Tfap2d Maf Glut	-20.194033	-43.642967	-53.209427	12.541012
14A_M_1479	0.0097059140151324	0.8045653761315523	0.0305536322274793	1225980.0	IC-1	CEMBA210325_14A_2	20	3	14	14A_210325	snmC-seq3	2735658	True	1.018327705859633	14A	MB	MB	c25_c0_c1_c2_r0	IC Tfap2d Maf Glut	-13.759111	-40.622463	-78.19256	13.399033
14A_M_1480	0.0113916902870665	0.8140731117213695	0.040474931702411	1222104.0	IC-1	CEMBA210325_14A_2	21	3	14	14A_210325	snmC-seq3	2751718	True	1.015108209466615	14A	MB	MB	c25_c2_c2_c1_r0	IC Tfap2d Maf Glut	-17.744566	-46.65061	-63.625546	38.23731
14A_M_1481	0.0081521932422916	0.8128558397030606	0.0279663574294316	1207389.0	IC-1	CEMBA210325_14A_2	8	3	14	14A_210325	snmC-seq3	2777060	True	1.0028855857764043	14A	MB	MB	c25_c1_c2_c0_r0	IC Tfap2d Maf Glut	-16.727589	-46.61855	-71.86313	41.72216
14A_M_1482	0.0095055428685356	0.8148915275182773	0.0319470337794021	1397075.0	IC-1	CEMBA210325_14A_2	9	4	14	14A_210325	snmC-seq3	3171104	True	1.160443220659266	14A	MB	MB	c0_c4_c3_c2_r1	IC Six3 En2 Gaba	-40.452538	-5.4496	37.925983	-47.348007
14A_M_1483	0.0084540962868464	0.7970981975351128	0.0282823484101353	1252115.0	IC-1	CEMBA210325_14A_2	20	4	14	14A_210325	snmC-seq3	2917516	True	1.0400360490566194	14A	MB	MB	c25_c0_c0_c1_r1	IC Tfap2d Maf Glut	-14.843161	-41.633354	-84.17772	5.6167445
14A_M_1484	0.0110869733613644	0.8256421501306035	0.0449425640683348	1231723.0	IC-1	CEMBA210325_14A_2	21	4	14	14A_210325	snmC-seq3	2903982	True	1.0230979761860264	14A	MB	MB	c25_c1_c1_c1_r0	IC Tfap2d Maf Glut	-16.645765	-48.163902	-63.626457	46.47961
14A_M_1485	0.0079614831877528	0.7935238804616509	0.0297344040760564	935617.0	IC-1	CEMBA210325_14A_2	8	4	14	14A_210325	snmC-seq3	1920612	True	0.7771453964773261	14A	MB	MB	c25_c2_c0_c1_r0	IC Tfap2d Maf Glut	-17.609594	-47.372818	-65.94643	42.168354
14A_M_1486	0.0099629710284273	0.8227449003360734	0.0414729512826912	1431527.0	IC-1	CEMBA210325_14A_2	9	5	14	14A_210325	snmC-seq3	3338710	True	1.1890598588770802	14A	MB	MB	c25_c5_c3_c3_r0	IC Tfap2d Maf Glut	-19.818607	-44.160336	-58.917435	31.736473
14A_M_1487	0.0095614088069653	0.8020568315179737	0.0340927844572629	1007145.0	IC-1	CEMBA210325_14A_2	20	5	14	14A_210325	snmC-seq3	2417614	True	0.8365582287786097	14A	MB	MB	c25_c4_c0_c0_r0	IC Tfap2d Maf Glut	-16.882898	-40.48869	-75.001945	20.331776
14A_M_1488	0.0135986770512114	0.8153389588855915	0.0411455126564908	2437649.0	IC-1	CEMBA210325_14A_2	21	5	14	14A_210325	snmC-seq3	5619020	True	2.024768359892517	14A	MB	MB	c25_c2_c0_c0_r1	IC Tfap2d Maf Glut	-17.939888	-46.202614	-73.428696	34.81252
14A_M_1489	0.0095272944240997	0.8087394107787325	0.0322543609539419	1253473.0	IC-1	CEMBA210325_14A_2	8	5	14	14A_210325	snmC-seq3	2903212	True	1.0411640356669698	14A	MB	MB	c25_c1_c0_c0_r0	IC Tfap2d Maf Glut	-16.000217	-47.47335	-69.15032	45.258915
14A_M_1490	0.0088753896047718	0.8166160169467491	0.0340674741039903	1296127.0	IC-1	CEMBA210325_14A_2	9	6	14	14A_210325	snmC-seq3	2978144	True	1.0765934472118048	14A	MB	MB	c25_c2_c0_c1_r0	IC Tfap2d Maf Glut	-17.745726	-47.62616	-64.94306	41.53707
14A_M_1491	0.0085968572179679	0.8324726502621042	0.0358025133491437	1154614.0	IC-1	CEMBA210325_14A_2	20	6	14	14A_210325	snmC-seq3	2535016	True	0.959049434553104	14A	MB	MB	c0_c2_c11_c0_r0	SCdg Pou4f3 Glut	-31.122082	-43.574398	-7.627473	29.116821
14A_M_1492	0.0106980467273704	0.8176821515034304	0.0425069319134864	1294090.0	IC-1	CEMBA210325_14A_2	21	6	14	14A_210325	snmC-seq3	3036400	True	1.0749014672962791	14A	MB	MB	c25_c1_c1_c0_r0	IC Tfap2d Maf Glut	-16.416653	-48.02825	-65.37825	46.83342
14A_M_1493	0.0086746985322678	0.8012371319983265	0.033632919971137	1120911.0	IC-1	CEMBA210325_14A_2	8	6	14	14A_210325	snmC-seq3	2541398	True	0.9310549332801734	14A	MB	MB	c25_c3_c3_c3_r0	IC Tfap2d Maf Glut	-18.139362	-45.20923	-64.74724	33.145363
14A_M_1494	0.0092236109208519	0.8079644903582258	0.0331994723269316	1302442.0	IC-1	CEMBA210325_14A_2	9	7	14	14A_210325	snmC-seq3	3136598	True	1.0818388341369616	14A	MB	MB	c25_c1_c4_c4_r0	IC Tfap2d Maf Glut	-16.340263	-47.652622	-63.42833	46.511833
14A_M_1495	0.0137833307806459	0.8051140936852691	0.0362668234599447	1538882.0	IC-1	CEMBA210325_14A_2	20	7	14	14A_210325	snmC-seq3	3601572	True	1.2782314366047436	14A	MB	MB	c25_c1_c2_c1_r0	IC Tfap2d Maf Glut	-16.341635	-46.91859	-72.813545	41.810062
14A_M_1496	0.0071263815332491	0.8038442771819175	0.0234873209914399	1258992.0	IC-1	CEMBA210325_14A_2	21	7	14	14A_210325	snmC-seq3	2868792	True	1.0457482463462953	14A	MB	MB	c25_c1_c0_c0_r0	IC Tfap2d Maf Glut	-15.845095	-46.69749	-70.98139	44.570747
14A_M_1497	0.0079776952682121	0.7884752071736727	0.0271427199640889	1026914.0	IC-1	CEMBA210325_14A_2	8	7	14	14A_210325	snmC-seq3	2269870	True	0.8529788232557947	14A	MB	MB	c25_c0_c1_c0_r1	IC Tfap2d Maf Glut	-13.668483	-41.39406	-81.12106	9.327362
14A_M_1498	0.0068917003618303	0.7774714596349267	0.0215040600934599	746058.0	IC-1	CEMBA210325_14A_2	9	8	14	14A_210325	snmC-seq3	1669300	True	0.619693250769365	14A	MB	MB	c25_c1_c2_c0_r0	IC Tfap2d Maf Glut	-16.690466	-46.121384	-73.118256	40.836723
14A_M_1499	0.010266577226836	0.8159176136174074	0.0435631778687266	1140849.0	IC-1	CEMBA210325_14A_2	20	8	14	14A_210325	snmC-seq3	2678464	True	0.9476159031160838	14A	MB	MB	c0_c4_c3_c2_r1	IC Six3 En2 Gaba	-40.2196	-5.426164	37.776478	-49.429893
14A_M_1500	0.0141601680078982	0.8163789958137571	0.037579349189128	1191535.0	IC-1	CEMBA210325_14A_2	21	8	14	14A_210325	snmC-seq3	2780236	True	0.9897168820057894	14A	MB	MB	c25_c1_c1_c1_r0	IC Tfap2d Maf Glut	-16.083952	-48.005775	-65.33356	49.57253
14A_M_1501	0.0097888527893682	0.7993174662649724	0.0352803250237094	1296947.0	IC-1	CEMBA210325_14A_2	8	8	14	14A_210325	snmC-seq3	2990004	True	1.077274558419822	14A	MB	MB	c25_c0_c0_c1_r1	IC Tfap2d Maf Glut	-14.802957	-41.300888	-83.39712	7.138461
14A_M_1502	0.0083223336967995	0.8089243794914824	0.0273631444818012	1382056.0	IC-1	CEMBA210325_14A_2	9	9	14	14A_210325	snmC-seq3	3176756	True	1.147968087448034	14A	MB	MB	c25_c0_c0_c2_r1	IC Tfap2d Maf Glut	-15.604186	-42.517635	-73.4436	7.015487
14A_M_1503	0.0104401688372803	0.8105972300045126	0.0378160673810713	1352942.0	IC-1	CEMBA210325_14A_2	20	9	14	14A_210325	snmC-seq3	2958264	True	1.1237853170697267	14A	MB	MB	c25_c2_c0_c1_r0	IC Tfap2d Maf Glut	-17.608316	-47.895523	-64.630196	42.378853
14A_M_1504	0.0166088932296279	0.7971036935884259	0.035350432623045	1203915.0	IC-1	CEMBA210325_14A_2	21	9	14	14A_210325	snmC-seq3	2765816	True	1.0	14A	MB	MB	c25_c3_c0_c1_r0	IC Tfap2d Maf Glut	-14.28558	-43.718147	-72.125336	32.43691
14A_M_1505	0.0084855029697251	0.7931890782754681	0.0285823005019539	1205345.0	IC-1	CEMBA210325_14A_2	8	9	14	14A_210325	snmC-seq3	2726088	True	1.001187791496908	14A	MB	MB	c25_c0_c1_c0_r1	IC Tfap2d Maf Glut	-14.345461	-41.291576	-84.43412	10.872357
14A_M_1506	0.0083127352763924	0.7968927193608266	0.0291801026264641	1389246.0	IC-1	CEMBA210325_14A_2	9	10	14	14A_210325	snmC-seq3	3210914	True	1.153940269869551	14A	MB	MB	c25_c2_c1_c0_r0	IC Tfap2d Maf Glut	-17.933355	-46.02711	-67.09746	37.202976
14A_M_1507	0.0092698676611352	0.8102835429512236	0.0403880442064863	1045050.0	IC-1	CEMBA210325_14A_2	20	10	14	14A_210325	snmC-seq3	2402698	True	0.868043009680916	14A	MB	MB	c0_c4_c3_c3_r1	IC Six3 En2 Gaba	-39.670082	-5.073735	39.002872	-45.16759
14A_M_1508	0.0088987913315116	0.8026520445774787	0.0299197386336829	1228884.0	IC-1	CEMBA210325_14A_2	21	10	14	14A_210325	snmC-seq3	2872266	True	1.0207398362841231	14A	MB	MB	c37_c0_c1_c0_r1	SCsg Pde5a Glut	-42.989388	-51.499428	7.182516	66.614136
14A_M_1509	0.0101397945271092	0.8041765342075858	0.0425098892805491	907069.0	IC-1	CEMBA210325_14A_2	8	10	14	14A_210325	snmC-seq3	1956746	True	0.7534327589572354	14A	MB	MB	c25_c5_c2_c2_r0	IC Tfap2d Maf Glut	-19.598413	-45.220757	-57.36134	34.899075
14A_M_1511	0.0113136688689657	0.8103971359524753	0.0343302079694344	1010872.0	IC-1	CEMBA210325_14A_2	20	11	14	14A_210325	snmC-seq3	2289736	True	0.8396539622813903	14A	MB	MB	c25_c1_c1_c1_r0	IC Tfap2d Maf Glut	-16.225996	-47.545902	-67.09365	49.001953
14A_M_1512	0.0089021036465588	0.8212321509085042	0.0324548775674655	820065.0	IC-1	CEMBA210325_14A_2	21	11	14	14A_210325	snmC-seq3	1844892	True	0.681165198539764	14A	MB	MB	c41_c4_c1_c1_r0	SCig Foxb1 Glut	-35.726048	-48.63661	5.0803947	49.078564
14A_M_1513	0.010319359190312	0.8002322485626079	0.0332384562539209	1166816.0	IC-1	CEMBA210325_14A_2	8	11	14	14A_210325	snmC-seq3	2772188	True	0.9691847015777691	14A	MB	MB	c25_c0_c0_c0_r1	IC Tfap2d Maf Glut	-15.062733	-41.504997	-81.04217	4.754574
14A_M_1514	0.0088537219784365	0.7922353934801121	0.0263857365414112	1225249.0	IC-1	CEMBA210325_14A_2	9	12	14	14A_210325	snmC-seq3	2838536	True	1.0177205201363884	14A	MB	MB	c25_c3_c0_c2_r0	IC Tfap2d Maf Glut	-17.860405	-44.86462	-70.40873	32.88123
14A_M_1516	0.0102772891455174	0.826783979908396	0.0421943120510253	582817.0	IC-1	CEMBA210325_14A_2	21	12	14	14A_210325	snmC-seq3	1281410	True	0.4841014523450576	14A	MB	MB	c25_c2_c2_c2_r0	IC Tfap2d Maf Glut	-18.079626	-45.24445	-63.83284	34.58835
14A_M_1517	0.0084189004467306	0.7843318051370466	0.0284329928000288	1194028.0	IC-1	CEMBA210325_14A_2	8	12	14	14A_210325	snmC-seq3	2736426	True	0.9917876262028466	14A	MB	MB	c25_c0_c0_c1_r1	IC Tfap2d Maf Glut	-14.871084	-41.652996	-84.06339	4.903175
14A_M_1518	0.0090764139236341	0.8289918064286296	0.0330285348935853	1339514.0	IC-1	CEMBA210325_14A_2	9	13	14	14A_210325	snmC-seq3	3082328	True	1.1126317057267332	14A	MB	MB	c25_c3_c0_c1_r0	IC Tfap2d Maf Glut	-18.55696	-43.524105	-66.997345	26.749115
14A_M_1519	0.0107187939466952	0.8302547290084428	0.0383814326474746	1007313.0	IC-1	CEMBA210325_14A_2	20	13	14	14A_210325	snmC-seq3	2326418	True	0.8366977735139108	14A	MB	MB	c0_c0_c7_c5_r1	MB/HB Lhx1 Glut	-19.99929	-43.576305	-68.67995	26.566767
14A_M_1520	0.010286094006007	0.8054366783564315	0.0340044056739135	1019540.0	IC-1	CEMBA210325_14A_2	21	13	14	14A_210325	snmC-seq3	2351308	True	0.8468538061241865	14A	MB	MB	c25_c1_c1_c0_r0	IC Tfap2d Maf Glut	-16.185915	-47.541794	-67.54781	47.095142
14A_M_1521	0.0094114218688248	0.819517158590728	0.0343229112308011	1240052.0	IC-1	CEMBA210325_14A_2	8	13	14	14A_210325	snmC-seq3	2942874	True	1.0300162386879472	14A	MB	MB	c25_c4_c0_c0_r0	IC Tfap2d Maf Glut	-16.18691	-42.1151	-68.421074	12.707007
14A_M_1522	0.0077609241620286	0.8226446592712933	0.0329491944961241	1117242.0	IC-1	CEMBA210325_14A_2	9	14	14	14A_210325	snmC-seq3	2430606	True	0.9280073759360088	14A	MB	MB	c25_c1_c1_c1_r0	IC Tfap2d Maf Glut	-16.346268	-48.263897	-64.37605	46.74773
14A_M_1523	0.0168131567541776	0.8193321042134399	0.0421219754122121	967233.0	IC-1	CEMBA210325_14A_2	20	14	14	14A_210325	snmC-seq3	2266446	True	0.8034063866635103	14A	MB	MB	c25_c4_c2_c0_r0	IC Tfap2d Maf Glut	-14.760664	-43.690666	-72.75551	11.187252
14A_M_1524	0.0075181026677721	0.8161940570987845	0.0317900888495401	933046.0	IC-1	CEMBA210325_14A_2	21	14	14	14A_210325	snmC-seq3	2057614	True	0.7750098636531649	14A	MB	MB	c25_c0_c0_c1_r1	IC Tfap2d Maf Glut	-14.81882	-41.3606	-84.206985	6.58612
14A_M_1525	0.009200424708678	0.8133152756200782	0.0322354913896598	1145702.0	IC-1	CEMBA210325_14A_2	8	14	14	14A_210325	snmC-seq3	2721306	True	0.9516469185947511	14A	MB	MB	c25_c1_c2_c0_r0	IC Tfap2d Maf Glut	-16.693203	-46.690144	-71.86504	41.890816
14A_M_1527	0.0080451504480804	0.8187302586988209	0.0334534455718972	1088753.0	IC-1	CEMBA210325_14A_2	20	15	14	14A_210325	snmC-seq3	2429156	True	0.9043437451979583	14A	MB	MB	c25_c2_c0_c1_r0	IC Tfap2d Maf Glut	-17.785995	-47.629658	-64.88208	41.731956
14A_M_1528	0.0073291366316416	0.8003429668687844	0.0274383398019693	931924.0	IC-1	CEMBA210325_14A_2	21	15	14	14A_210325	snmC-seq3	2046760	True	0.7740779041709756	14A	MB	MB	c25_c0_c0_c1_r1	IC Tfap2d Maf Glut	-13.53387	-42.16382	-77.37397	8.961368
14A_M_1529	0.010132027991313	0.8150678282303878	0.0332292458591765	902090.0	IC-1	CEMBA210325_14A_2	8	15	14	14A_210325	snmC-seq3	2032154	True	0.749297084927092	14A	MB	MB	c25_c4_c0_c1_r0	IC Tfap2d Maf Glut	-16.39109	-40.521885	-73.5679	17.044127
14A_M_1530	0.0072377315761555	0.8133735796820025	0.0335672341815469	679240.0	IC-1	CEMBA210401_14A_2	0	0	14	14A_210401	snmC-seq3	1654902	True	0.5044214106555718	14A	MB	MB	c25_c2_c0_c1_r0	IC Tfap2d Maf Glut	-17.457867	-48.22263	-61.063103	43.469208
14A_M_1531	0.0072699839646073	0.814834787245628	0.0282162119532482	1264891.0	IC-1	CEMBA210401_14A_2	12	0	14	14A_210401	snmC-seq3	3178802	True	0.9393411791789896	14A	MB	MB	c25_c3_c1_c1_r0	IC Tfap2d Maf Glut	-18.555443	-43.62656	-64.77505	23.837835
14A_M_1532	0.0069213116465568	0.8202640817852013	0.0259271423068982	1255025.0	IC-1	CEMBA210401_14A_2	13	0	14	14A_210401	snmC-seq3	3088432	True	0.9320144292267962	14A	MB	MB	c0_c4_c5_c2_r0	SCs Pax7 Nfia Gaba	-31.985981	-4.2360935	21.347643	10.789396
14A_M_1533	0.0088298405010333	0.8249225763827602	0.0362589493693873	1351004.0	IC-1	CEMBA210401_14A_2	1	0	14	14A_210401	snmC-seq3	3428074	True	1.0032909479437608	14A	MB	MB	c0_c4_c3_c4_r0	IC Six3 En2 Gaba	-40.506805	-5.461392	38.478104	-47.351124
14A_M_1534	0.0081207658561914	0.8069128580953502	0.0332254275262469	1190076.0	IC-1	CEMBA210401_14A_2	0	1	14	14A_210401	snmC-seq3	3024762	True	0.883781601064926	14A	MB	MB	c25_c4_c0_c0_r0	IC Tfap2d Maf Glut	-16.814365	-40.44336	-75.11812	20.151163
14A_M_1535	0.0082292750206759	0.8131980212834216	0.0324944292424749	1442650.0	IC-1	CEMBA210401_14A_2	12	1	14	14A_210401	snmC-seq3	3651102	True	1.071349667396297	14A	MB	MB	c25_c3_c0_c0_r1	IC Tfap2d Maf Glut	-18.11091	-44.054874	-67.17201	28.662266
14A_M_1536	0.0079327295949518	0.8283562174603623	0.0338037217024675	1471224.0	IC-1	CEMBA210401_14A_2	13	1	14	14A_210401	snmC-seq3	3649224	True	1.0925694680382971	14A	MB	MB	c0_c4_c3_c3_r1	IC Six3 En2 Gaba	-38.443558	-5.681837	34.33692	-39.862896
14A_M_1537	0.0086321396779344	0.8416320880968743	0.0317269236963496	1539614.0	IC-1	CEMBA210401_14A_2	1	1	14	14A_210401	snmC-seq3	3869756	True	1.1433576729065833	14A	MB	MB	c0_c2_c3_c0_r1	SCdg Pou4f3 Glut	-27.746826	-42.243923	-18.731464	35.743
14A_M_1538	0.0078624910892891	0.7935636305660899	0.0320287896619708	716778.0	IC-1	CEMBA210401_14A_2	0	2	14	14A_210401	snmC-seq3	1716294	True	0.5322981124298914	14A	MB	MB	c25_c1_c3_c1_r0	IC Tfap2d Maf Glut	-16.501907	-47.650192	-67.11307	44.539608
14A_M_1539	0.0067451883271759	0.7912966395811409	0.0247394238137261	1318289.0	IC-1	CEMBA210401_14A_2	12	2	14	14A_210401	snmC-seq3	3208952	True	0.9789959322650656	14A	MB	MB	c25_c1_c2_c0_r0	IC Tfap2d Maf Glut	-16.938154	-46.689278	-71.16727	40.487934
14A_M_1540	0.0073102741230746	0.8099249373843219	0.029037731657163	1235787.0	IC-1	CEMBA210401_14A_2	13	2	14	14A_210401	snmC-seq3	3111066	True	0.9177277866583492	14A	MB	MB	c25_c4_c0_c1_r0	IC Tfap2d Maf Glut	-16.241405	-40.606647	-72.95099	16.486528
14A_M_1541	0.0081515694355251	0.8070027428078902	0.0298760340996962	1542617.0	IC-1	CEMBA210401_14A_2	1	2	14	14A_210401	snmC-seq3	3902082	True	1.1455877793434812	14A	MB	MB	c25_c0_c0_c0_r1	IC Tfap2d Maf Glut	-14.944459	-41.78263	-77.531494	5.231766
14A_M_1542	0.0095069047309076	0.8349910499530449	0.0483509348036874	1350955.0	IC-1	CEMBA210401_14A_2	0	3	14	14A_210401	snmC-seq3	3363838	True	1.0032545592606414	14A	MB	MB	c25_c5_c1_c1_r1	IC Tfap2d Maf Glut	-20.156372	-43.73646	-53.221416	12.598123
14A_M_1543	0.0088997577546644	0.8154095511352664	0.0349118498179142	1366460.0	IC-1	CEMBA210401_14A_2	12	3	14	14A_210401	snmC-seq3	3452016	True	1.0147689782763274	14A	MB	MB	c55_c0_c0_c0_r0	SCop Sln Glut	-21.935764	-49.77797	-30.269575	63.02784
14A_M_1544	0.0083884723182996	0.8153128174823222	0.0331117928134429	1404203.0	IC-1	CEMBA210401_14A_2	13	3	14	14A_210401	snmC-seq3	3616690	True	1.0427979184188003	14A	MB	MB	c25_c1_c2_c0_r0	IC Tfap2d Maf Glut	-16.891867	-46.999306	-70.66454	42.16176
14A_M_1545	0.0091004086716726	0.8085155552421097	0.0340465133374475	1511448.0	IC-1	CEMBA210401_14A_2	1	3	14	14A_210401	snmC-seq3	3776808	True	1.122440863748517	14A	MB	MB	c25_c0_c1_c1_r0	IC Tfap2d Maf Glut	-15.290291	-40.293446	-79.19252	15.213804
14A_M_1546	0.0072503806887686	0.7937982634640876	0.0272798154511728	1381524.0	IC-1	CEMBA210401_14A_2	0	4	14	14A_210401	snmC-seq3	3596776	True	1.0259558991439377	14A	MB	MB	c25_c0_c1_c0_r1	IC Tfap2d Maf Glut	-14.192788	-40.89944	-81.91312	9.59133
14A_M_1547	0.0088869727971788	0.814764713736057	0.0370767367242586	1561357.0	IC-1	CEMBA210401_14A_2	12	4	14	14A_210401	snmC-seq3	4058814	True	1.1595045940712438	14A	MB	MB	c25_c2_c2_c2_r0	IC Tfap2d Maf Glut	-17.062592	-46.122246	-61.779232	38.88467
14A_M_1548	0.007011617728494	0.8002625908968489	0.0241128917900933	1500033.0	IC-1	CEMBA210401_14A_2	13	4	14	14A_210401	snmC-seq3	3801660	True	1.113963785834034	14A	MB	MB	c25_c0_c1_c1_r0	IC Tfap2d Maf Glut	-15.924664	-40.375187	-76.612236	16.649363
14A_M_1549	0.0100377963043613	0.8396704161233737	0.0454413259106281	1558475.0	IC-1	CEMBA210401_14A_2	1	4	14	14A_210401	snmC-seq3	4019652	True	1.1573643454028657	14A	MB	MB	c25_c5_c0_c0_r1	IC Tfap2d Maf Glut	-19.604675	-45.21879	-59.524937	35.258247
14A_M_1550	0.0081897218169248	0.8019028221282472	0.0295447099004805	1372988.0	IC-1	CEMBA210401_14A_2	0	5	14	14A_210401	snmC-seq3	3432082	True	1.0196168420192748	14A	MB	MB	c25_c2_c0_c1_r0	IC Tfap2d Maf Glut	-17.420115	-48.041183	-64.05164	43.173153
14A_M_1551	0.0089004843772737	0.8011933028046591	0.0351636542059161	1453750.0	IC-1	CEMBA210401_14A_2	12	5	14	14A_210401	snmC-seq3	3713020	True	1.079592818062154	14A	MB	MB	c25_c3_c0_c0_r1	IC Tfap2d Maf Glut	-17.563858	-45.42801	-69.04527	31.363909
14A_M_1552	0.0072056460465073	0.8109961601055462	0.0249327864234274	1395577.0	IC-1	CEMBA210401_14A_2	13	5	14	14A_210401	snmC-seq3	3622976	True	1.0363920249373872	14A	MB	MB	c25_c0_c1_c0_r1	IC Tfap2d Maf Glut	-13.558187	-42.04281	-76.84114	9.894768
14A_M_1553	0.0082649864630776	0.8127109904297349	0.0326667730950647	1697658.0	IC-1	CEMBA210401_14A_2	1	5	14	14A_210401	snmC-seq3	4220984	True	1.2607252858646676	14A	MB	MB	c25_c0_c0_c0_r1	IC Tfap2d Maf Glut	-15.184974	-41.622353	-80.06019	3.5480042
14A_M_1554	0.0079565413401929	0.7956374024029721	0.0291992882674686	1484979.0	IC-1	CEMBA210401_14A_2	0	6	14	14A_210401	snmC-seq3	3837242	True	1.1027842912282853	14A	MB	MB	c25_c0_c0_c1_r1	IC Tfap2d Maf Glut	-14.851699	-41.709126	-81.81629	4.2318945
14A_M_1555	0.0104031755194555	0.8237136486397382	0.0465537204688389	1394073.0	IC-1	CEMBA210401_14A_2	12	6	14	14A_210401	snmC-seq3	3601906	True	1.035275115153473	14A	MB	MB	c25_c2_c0_c1_r0	IC Tfap2d Maf Glut	-17.298079	-48.20559	-61.883297	43.897316
14A_M_1556	0.0077465693908937	0.8015034969001168	0.0260050319738236	1491326.0	IC-1	CEMBA210401_14A_2	13	6	14	14A_210401	snmC-seq3	3783928	True	1.107497739631546	14A	MB	MB	c25_c0_c1_c0_r1	IC Tfap2d Maf Glut	-13.746472	-41.69981	-78.14186	7.797139
14A_M_1557	0.0103429659307248	0.8077869054941247	0.0348538102979855	1331014.0	IC-1	CEMBA210401_14A_2	1	6	14	14A_210401	snmC-seq3	3363478	True	0.9884458504833568	14A	MB	MB	c25_c2_c1_c1_r0	IC Tfap2d Maf Glut	-17.222975	-46.781612	-70.36266	40.328262
14A_M_1558	0.0072236280230046	0.8207479840578367	0.0275900206152815	1442452.0	IC-1	CEMBA210401_14A_2	0	7	14	14A_210401	snmC-seq3	4142632	True	1.0712026274114466	14A	MB	MB	c25_c3_c0_c1_r0	IC Tfap2d Maf Glut	-18.186838	-43.5285	-66.27032	23.332008
14A_M_1559	0.0085079059314551	0.8434334017882358	0.0328874767227783	1367837.0	IC-1	CEMBA210401_14A_2	12	7	14	14A_210401	snmC-seq3	3457216	True	1.0157915745346056	14A	MB	MB	c0_c4_c0_c3_r1	SC Lef1 Emx2 Gaba	-32.559605	-1.1700137	50.112247	-21.268337
14A_M_1560	0.0089235946555824	0.8291106591600894	0.0400232762618351	1391978.0	IC-1	CEMBA210401_14A_2	13	7	14	14A_210401	snmC-seq3	3511614	True	1.0337193132935658	14A	MB	MB	c25_c2_c0_c1_r0	IC Tfap2d Maf Glut	-17.444763	-48.073456	-62.47704	43.439217
14A_M_1561	0.008450115546601	0.8490856394502605	0.0371434061770387	1649995.0	IC-1	CEMBA210401_14A_2	1	7	14	14A_210401	snmC-seq3	4298328	True	1.2253294939559511	14A	MB	MB	c0_c4_c7_c2_r0	IC Six3 En2 Gaba	-37.624268	-7.4618745	26.415743	-1.2650357
14A_M_1562	0.0088591447659396	0.8114237592008181	0.033137801100501	1302913.0	IC-1	CEMBA210401_14A_2	0	8	14	14A_210401	snmC-seq3	3326916	True	0.967577312027388	14A	MB	MB	c25_c0_c1_c0_r1	IC Tfap2d Maf Glut	-14.151727	-41.07882	-82.292984	9.272461
14A_M_1563	0.0097555667073943	0.8262806449296752	0.0460178045150187	1161985.0	IC-1	CEMBA210401_14A_2	12	8	14	14A_210401	snmC-seq3	2807086	True	0.8629204888708183	14A	MB	MB	c25_c5_c1_c1_r1	IC Tfap2d Maf Glut	-20.24575	-43.874577	-54.03776	13.696492
14A_M_1564	0.0069782576244236	0.8442914740489096	0.0226700532900452	1450755.0	IC-1	CEMBA210401_14A_2	13	8	14	14A_210401	snmC-seq3	3709694	True	1.0773686526347448	14A	MB	MB	c0_c3_c4_c1_r0	MY Prox1 Gly-Gaba	-25.058205	-17.733833	8.277428	-0.4922853
14A_M_1565	0.0093633603332328	0.8153514660105942	0.0383226039096752	1450475.0	IC-1	CEMBA210401_14A_2	1	8	14	14A_210401	snmC-seq3	3626586	True	1.0771607173026332	14A	MB	MB	c0_c4_c3_c4_r0	IC Six3 En2 Gaba	-40.495384	-5.451771	38.41804	-48.32347
14A_M_1567	0.0079112963969179	0.8155689838668566	0.031216574027935	1323878.0	IC-1	CEMBA210401_14A_2	12	9	14	14A_210401	snmC-seq3	3392054	True	0.9831464700192526	14A	MB	MB	c25_c2_c0_c0_r1	IC Tfap2d Maf Glut	-17.69534	-47.573288	-64.843666	41.04698
14A_M_1568	0.0072698350621016	0.7967206377907454	0.0265836013559353	1359571.0	IC-1	CEMBA210401_14A_2	13	9	14	14A_210401	snmC-seq3	3413808	True	1.0096530264801933	14A	MB	MB	c25_c1_c0_c0_r0	IC Tfap2d Maf Glut	-16.647202	-45.952854	-72.48356	43.520275
14A_M_1569	0.0081717817877233	0.8024098081702107	0.0309312002827045	1543681.0	IC-1	CEMBA210401_14A_2	1	9	14	14A_210401	snmC-seq3	3917432	True	1.1463779336055058	14A	MB	MB	c25_c2_c1_c0_r0	IC Tfap2d Maf Glut	-17.86455	-46.36685	-66.55929	37.67984
14A_M_1570	0.0080740527141462	0.8031809219046864	0.0255693639334731	787256.0	IC-1	CEMBA210401_14A_2	0	10	14	14A_210401	snmC-seq3	1696656	True	0.5846369207747819	14A	MB	MB	c25_c0_c1_c0_r1	IC Tfap2d Maf Glut	-14.055991	-41.189907	-83.94411	11.534946
14A_M_1571	0.0082992495121852	0.7992416977921812	0.0311945323416611	1304632.0	IC-1	CEMBA210401_14A_2	12	10	14	14A_210401	snmC-seq3	3359138	True	0.9688538864413168	14A	MB	MB	c25_c1_c0_c0_r0	IC Tfap2d Maf Glut	-15.865165	-47.00856	-71.48463	46.267418
14A_M_1573	0.0090830981210888	0.8143588531483433	0.0337699333029746	1553608.0	IC-1	CEMBA210401_14A_2	1	10	14	14A_210401	snmC-seq3	3923516	True	1.1537499837550522	14A	MB	MB	c25_c1_c1_c1_r0	IC Tfap2d Maf Glut	-16.077734	-48.241413	-63.992657	49.550846
14A_M_1574	0.0083214633034417	0.782082616103614	0.0251653234808525	1297010.0	IC-1	CEMBA210401_14A_2	0	11	14	14A_210401	snmC-seq3	2887790	True	0.9631935896507616	14A	MB	MB	c25_c0_c0_c1_r1	IC Tfap2d Maf Glut	-14.972132	-41.54978	-83.14776	3.548331
14A_M_1575	0.0084559356759129	0.8037043344717035	0.0345463020682924	1266753.0	IC-1	CEMBA210401_14A_2	12	11	14	14A_210401	snmC-seq3	3231164	True	0.9407239491375324	14A	MB	MB	c25_c2_c2_c1_r0	IC Tfap2d Maf Glut	-17.705893	-46.47594	-63.336853	37.90911
14A_M_1576	0.007955273056317	0.7997036475082816	0.0283019109624992	1257248.0	IC-1	CEMBA210401_14A_2	13	11	14	14A_210401	snmC-seq3	3238818	True	0.933665287238526	14A	MB	MB	c25_c1_c0_c0_r0	IC Tfap2d Maf Glut	-15.909148	-47.306713	-69.5843	46.22813
14A_M_1577	0.0078899321857068	0.7910088532158867	0.0269753219577506	927641.0	IC-1	CEMBA210401_14A_2	1	11	14	14A_210401	snmC-seq3	1895354	True	0.6888904979122922	14A	MB	MB	c25_c2_c0_c0_r1	IC Tfap2d Maf Glut	-18.028023	-46.315804	-66.94937	36.90592
14A_M_1578	0.0079440830216641	0.8093703795039237	0.0328086857586138	859965.0	IC-1	CEMBA210401_14A_2	0	12	14	14A_210401	snmC-seq3	2022180	True	0.638632528140891	14A	MB	MB	c25_c1_c2_c1_r0	IC Tfap2d Maf Glut	-16.899366	-47.693184	-66.27305	44.36242
14A_M_1579	0.0075712041558943	0.8307945443933905	0.0304856507665107	1295068.0	IC-1	CEMBA210401_14A_2	12	12	14	14A_210401	snmC-seq3	3347598	True	0.9617514095973296	14A	MB	MB	c0_c2_c6_c0_r2	SCdg-ve Pou4f1 Glut	-28.71325	-32.96733	-24.309353	4.8685594
14A_M_1580	0.0085259582423037	0.8176276470257822	0.0346324116321489	1354194.0	IC-1	CEMBA210401_14A_2	13	12	14	14A_210401	snmC-seq3	3456016	True	1.0056599254774623	14A	MB	MB	c25_c4_c1_c0_r0	IC Tfap2d Maf Glut	-17.516005	-42.186867	-69.068665	14.722102
14A_M_1581	0.0081791217589004	0.7809103917966504	0.0294518672070375	1361336.0	IC-1	CEMBA210401_14A_2	1	12	14	14A_210401	snmC-seq3	3160610	True	1.010963761698683	14A	MB	MB	c25_c3_c0_c2_r0	IC Tfap2d Maf Glut	-18.1722	-44.011322	-66.342636	28.112988
14A_M_1582	0.008485571828981	0.8400039944971329	0.0314513112615343	627462.0	IC-1	CEMBA210401_14A_2	0	13	14	14A_210401	snmC-seq3	1534010	True	0.4659697119909993	14A	MB	MB	c0_c2_c6_c0_r2	SCdg-ve Pou4f1 Glut	-28.69785	-32.652775	-19.421768	0.88599527
14A_M_1583	0.007947642575983	0.8041822131300638	0.0280869862835822	1299155.0	IC-1	CEMBA210401_14A_2	12	13	14	14A_210401	snmC-seq3	3315332	True	0.9647865228199743	14A	MB	MB	c25_c0_c0_c0_r1	IC Tfap2d Maf Glut	-14.041814	-41.83856	-78.06712	6.564766
14A_M_1584	0.0099817297397942	0.8186891852739246	0.0341439400785934	1455199.0	IC-1	CEMBA210401_14A_2	13	13	14	14A_210401	snmC-seq3	3809450	True	1.0806688834058322	14A	MB	MB	c25_c4_c1_c0_r0	IC Tfap2d Maf Glut	-17.277512	-42.239216	-70.36415	15.413976
14A_M_1585	0.0088907158570517	0.8143448934926641	0.0328690319482894	1105726.0	IC-1	CEMBA210401_14A_2	1	13	14	14A_210401	snmC-seq3	2865610	True	0.8211410822662724	14A	MB	MB	c25_c3_c0_c0_r1	IC Tfap2d Maf Glut	-17.895998	-44.62807	-67.52083	29.647255
14A_M_1586	0.0084520647186669	0.8161996737763547	0.038326684780048	999633.0	IC-1	CEMBA210401_14A_2	0	14	14	14A_210401	snmC-seq3	2532010	True	0.7423536423029581	14A	MB	MB	c25_c2_c0_c1_r0	IC Tfap2d Maf Glut	-17.009264	-48.088196	-64.05614	44.769634
14A_M_1587	0.0092558382859677	0.8382478487560296	0.0358085438006412	1351900.0	IC-1	CEMBA210401_14A_2	12	14	14	14A_210401	snmC-seq3	3543346	True	1.0039563410065184	14A	MB	MB	c0_c2_c7_c0_r0	SCdg Pou4f2 Glut	-27.38368	-39.429302	-25.779894	15.133746
14A_M_1588	0.0117814216685634	0.8060835745544841	0.0325172016802728	1369096.0	IC-1	CEMBA210401_14A_2	13	14	14	14A_210401	snmC-seq3	3501002	True	1.016726540902922	14A	MB	MB	c25_c2_c0_c1_r0	IC Tfap2d Maf Glut	-16.480633	-47.05703	-67.03079	43.19171
14A_M_1589	0.009053517784979	0.8057987076082118	0.0349792036399713	1336287.0	IC-1	CEMBA210401_14A_2	1	14	14	14A_210401	snmC-seq3	3417494	True	0.992361718362732	14A	MB	MB	c25_c2_c2_c0_r0	IC Tfap2d Maf Glut	-17.755415	-46.12851	-63.111137	37.57766
14A_M_1590	0.0075746531403261	0.8077279308113053	0.0333905133531511	1084929.0	IC-1	CEMBA210401_14A_2	0	15	14	14A_210401	snmC-seq3	2601744	True	0.8056966854736748	14A	MB	MB	c25_c5_c0_c0_r1	IC Tfap2d Maf Glut	-17.793411	-48.707394	-56.38038	38.028984
14A_M_1591	0.0072558191061713	0.8122662962965579	0.0291344572239461	1352404.0	IC-1	CEMBA210401_14A_2	12	15	14	14A_210401	snmC-seq3	3539876	True	1.0043306246043195	14A	MB	MB	c25_c2_c1_c2_r0	IC Tfap2d Maf Glut	-17.56831	-46.623158	-66.91328	38.594845
14A_M_1592	0.0110261728774115	0.8129305911357521	0.0394748878444883	1385676.0	IC-1	CEMBA210401_14A_2	13	15	14	14A_210401	snmC-seq3	3592888	True	1.02903928306868	14A	MB	MB	c25_c1_c1_c0_r0	IC Tfap2d Maf Glut	-16.51979	-47.82694	-67.21535	47.116592
14A_M_1593	0.0091752077215011	0.8233241805482391	0.0408899739860429	1378435.0	IC-1	CEMBA210401_14A_2	1	15	14	14A_210401	snmC-seq3	3270842	True	1.0236619268550338	14A	MB	MB	c25_c5_c3_c3_r0	IC Tfap2d Maf Glut	-19.919802	-44.12606	-58.403793	31.845613
14A_M_1594	0.0090115909714042	0.7931721261539904	0.0392173664869519	637845.0	IC-1	CEMBA210325_14A_3	0	0	14	14A_210325	snmC-seq3	1474128	True	0.4678927751683686	14A	MB	MB	c25_c2_c2_c0_r0	IC Tfap2d Maf Glut	-17.218323	-45.924477	-61.185703	37.575825
14A_M_1595	0.0064660912733269	0.7953822248180625	0.0291973540483903	958204.0	IC-1	CEMBA210325_14A_3	12	0	14	14A_210325	snmC-seq3	2365666	True	0.7028929108755756	14A	MB	MB	c25_c2_c2_c2_r0	IC Tfap2d Maf Glut	-17.384258	-45.82864	-70.12314	36.544647
14A_M_1596	0.0065009550630893	0.7776987602603178	0.0183606940383094	2175534.0	IC-1	CEMBA210325_14A_3	13	0	14	14A_210325	snmC-seq3	5365038	True	1.5958683390684911	14A	MB	MB	c25_c0_c1_c0_r1	IC Tfap2d Maf Glut	-13.032691	-42.364025	-75.6911	10.150756
14A_M_1597	0.0070623483257973	0.7897793232046203	0.0216344507847618	1043614.0	IC-1	CEMBA210325_14A_3	1	0	14	14A_210325	snmC-seq3	2479128	True	0.7655456273304045	14A	MB	MB	c25_c1_c0_c2_r0	IC Tfap2d Maf Glut	-15.934461	-46.449295	-72.96404	44.32098
14A_M_1598	0.0069110601660696	0.8010964766232413	0.0282097028582722	1122565.0	IC-1	CEMBA210325_14A_3	0	1	14	14A_210325	snmC-seq3	2688712	True	0.8234603283820987	14A	MB	MB	c25_c1_c2_c1_r0	IC Tfap2d Maf Glut	-16.887178	-46.68789	-70.04647	41.61934
14A_M_1599	0.0086644652866418	0.810384741681261	0.02764082885911	1055867.0	IC-1	CEMBA210325_14A_3	12	1	14	14A_210325	snmC-seq3	2683012	True	0.7745338457441853	14A	MB	MB	c25_c4_c2_c0_r0	IC Tfap2d Maf Glut	-15.616734	-42.644257	-72.65505	8.22085
14A_M_1600	0.0091183902765015	0.8464473501687727	0.0434980299569142	1156928.0	IC-1	CEMBA210325_14A_3	13	1	14	14A_210325	snmC-seq3	2951242	True	0.848667391905542	14A	MB	MB	c0_c4_c7_c2_r0	IC Six3 En2 Gaba	-38.011883	-8.139711	27.703697	-2.4988806
14A_M_1601	0.0089943237088097	0.8060385690894865	0.0257998362402219	1221759.0	IC-1	CEMBA210325_14A_3	1	1	14	14A_210325	snmC-seq3	3134098	True	0.8962243320821374	14A	MB	MB	c25_c4_c0_c1_r0	IC Tfap2d Maf Glut	-15.499599	-40.899387	-74.80657	15.352496
14A_M_1602	0.0082897148738677	0.8182641027142594	0.0293946436161686	939378.0	IC-1	CEMBA210325_14A_3	0	2	14	14A_210325	snmC-seq3	2278252	True	0.6890830520770905	14A	MB	MB	c25_c4_c1_c0_r0	IC Tfap2d Maf Glut	-17.099281	-42.333515	-69.84449	14.874362
14A_M_1603	0.0078943732532346	0.8082706101721479	0.0289185700691758	1112690.0	IC-1	CEMBA210325_14A_3	12	2	14	14A_210325	snmC-seq3	2659898	True	0.8162164977417588	14A	MB	MB	c25_c4_c1_c0_r0	IC Tfap2d Maf Glut	-17.126343	-42.341553	-70.36334	14.859393
14A_M_1604	0.0093621785615846	0.8219229985740477	0.0391643414294358	927328.0	IC-1	CEMBA210325_14A_3	13	2	14	14A_210325	snmC-seq3	2242986	True	0.680243744814701	14A	MB	MB	c0_c4_c3_c1_r1	IC Six3 En2 Gaba	-40.091026	-5.628445	35.458496	-46.058952
14A_M_1605	0.0082994424555955	0.8035471270795687	0.0324809011128558	1222986.0	IC-1	CEMBA210325_14A_3	1	2	14	14A_210325	snmC-seq3	3045402	True	0.8971244009627143	14A	MB	MB	c25_c1_c0_c0_r0	IC Tfap2d Maf Glut	-16.196547	-47.716965	-67.65974	46.646378
14A_M_1606	0.0086657490451587	0.8164683303757099	0.0310770286467076	1233501.0	IC-1	CEMBA210325_14A_3	0	3	14	14A_210325	snmC-seq3	3118462	True	0.9048377051837952	14A	MB	MB	c25_c2_c0_c0_r1	IC Tfap2d Maf Glut	-18.14558	-45.441525	-66.75613	34.89611
14A_M_1607	0.0084335268896881	0.8089277472251413	0.0299525492396515	1114964.0	IC-1	CEMBA210325_14A_3	12	3	14	14A_210325	snmC-seq3	2788592	True	0.8178845960583292	14A	MB	MB	c25_c0_c0_c0_r1	IC Tfap2d Maf Glut	-15.343268	-42.142776	-75.23867	6.0555882
14A_M_1608	0.0087468547632958	0.8090120530536083	0.0323378299467185	1147006.0	IC-1	CEMBA210325_14A_3	13	3	14	14A_210325	snmC-seq3	2935534	True	0.8413890842991163	14A	MB	MB	c25_c0_c0_c2_r1	IC Tfap2d Maf Glut	-15.724848	-42.59586	-74.1044	7.490359
14A_M_1609	0.0103163176753473	0.8179994754504492	0.0397968730177535	1220289.0	IC-1	CEMBA210325_14A_3	1	3	14	14A_210325	snmC-seq3	3028106	True	0.8951460099513728	14A	MB	MB	c25_c3_c0_c2_r0	IC Tfap2d Maf Glut	-18.476934	-44.06066	-65.72199	28.88306
14A_M_1610	0.0080071192453274	0.7819458057283535	0.0279991898836636	1190031.0	IC-1	CEMBA210325_14A_3	0	4	14	14A_210325	snmC-seq3	2897936	True	0.8729501793169012	14A	MB	MB	c25_c0_c0_c1_r1	IC Tfap2d Maf Glut	-14.903328	-41.49269	-84.92974	5.1432853
14A_M_1611	0.0065082069872285	0.8032509380994277	0.0295808580130447	1209538.0	IC-1	CEMBA210325_14A_3	12	4	14	14A_210325	snmC-seq3	3004582	True	0.8872595873473936	14A	MB	MB	c25_c2_c0_c0_r1	IC Tfap2d Maf Glut	-17.831755	-47.24769	-67.18959	40.594807
14A_M_1612	0.0086087587616627	0.8160881080800362	0.0329087658954895	1276865.0	IC-1	CEMBA210325_14A_3	13	4	14	14A_210325	snmC-seq3	3170730	True	0.936647474488879	14A	MB	MB	c25_c4_c0_c1_r0	IC Tfap2d Maf Glut	-16.88796	-40.65363	-72.61431	17.337934
14A_M_1613	0.0097482332948975	0.8432226580315607	0.0333800363205126	920820.0	IC-1	CEMBA210325_14A_3	1	4	14	14A_210325	snmC-seq3	2205428	True	0.6754697853405407	14A	MB	MB	c0_c0_c7_c3_r1	CUN-PPN Evx2 Meis2 Glut	-28.61861	-22.995193	-19.426895	-15.427721
14A_M_1614	0.0099667432917928	0.8168214426829161	0.0388077968565597	1186656.0	IC-1	CEMBA210325_14A_3	0	5	14	14A_210325	snmC-seq3	2843966	True	0.8704744397309623	14A	MB	MB	c25_c2_c0_c1_r0	IC Tfap2d Maf Glut	-16.879143	-48.060146	-64.13032	45.18283
14A_M_1615	0.0105126993002876	0.8234622230269528	0.0402842756390156	1323317.0	IC-1	CEMBA210325_14A_3	12	5	14	14A_210325	snmC-seq3	3231258	True	0.9707224538210382	14A	MB	MB	c25_c4_c2_c0_r0	IC Tfap2d Maf Glut	-17.908022	-42.120594	-67.874275	14.285521
14A_M_1616	0.0099260221345987	0.8199432802449939	0.0456602399960346	1200900.0	IC-1	CEMBA210325_14A_3	13	5	14	14A_210325	snmC-seq3	2986182	True	0.8809231611123296	14A	MB	MB	c0_c4_c3_c2_r1	IC Six3 En2 Gaba	-40.447277	-5.434936	38.80554	-49.421677
14A_M_1617	0.0082590046585615	0.7911475025673896	0.0254327534166103	1374557.0	IC-1	CEMBA210325_14A_3	1	5	14	14A_210325	snmC-seq3	3290008	True	1.008309682379116	14A	MB	MB	c25_c1_c0_c0_r0	IC Tfap2d Maf Glut	-15.821745	-47.144176	-70.018166	44.985794
14A_M_1618	0.0096399777548664	0.8199741510076464	0.0398721497882422	964617.0	IC-1	CEMBA210325_14A_3	0	6	14	14A_210325	snmC-seq3	2282520	True	0.7075971828650945	14A	MB	MB	c25_c1_c2_c0_r0	IC Tfap2d Maf Glut	-16.62524	-47.216286	-70.98029	42.637836
14A_M_1619	0.0091171926389377	0.8226147702284814	0.0339399379223806	1229078.0	IC-1	CEMBA210325_14A_3	12	6	14	14A_210325	snmC-seq3	3062500	True	0.9015932026093928	14A	MB	MB	c0_c4_c3_c3_r1	IC Six3 En2 Gaba	-39.14832	-5.3481193	37.329548	-43.656517
14A_M_1620	0.0093356121492906	0.8156758322368804	0.0378163170835836	1290147.0	IC-1	CEMBA210325_14A_3	13	6	14	14A_210325	snmC-seq3	3148162	True	0.946390518394195	14A	MB	MB	c0_c4_c3_c1_r1	IC Six3 En2 Gaba	-39.413486	-5.588722	35.006886	-45.112217
14A_M_1621	0.0079752911169231	0.7909318670373062	0.0238702916332399	944068.0	IC-1	CEMBA210325_14A_3	1	6	14	14A_210325	snmC-seq3	2333338	True	0.6925234131609583	14A	MB	MB	c25_c5_c0_c0_r1	IC Tfap2d Maf Glut	-16.73949	-46.14874	-61.32691	33.041943
14A_M_1622	0.0079691829142541	0.8018645272250468	0.0263675049284496	1285681.0	IC-1	CEMBA210325_14A_3	0	7	14	14A_210325	snmC-seq3	4192398	True	0.9431144730635864	14A	MB	MB	c25_c2_c0_c0_r1	IC Tfap2d Maf Glut	-18.04689	-46.10423	-67.13249	36.376923
14A_M_1623	0.0081985659240595	0.8127530701747424	0.0291495304105698	1194870.0	IC-1	CEMBA210325_14A_3	12	7	14	14A_210325	snmC-seq3	2984152	True	0.8764998397187853	14A	MB	MB	c25_c0_c0_c0_r1	IC Tfap2d Maf Glut	-14.133338	-41.092003	-80.595024	8.551001
14A_M_1624	0.0078807281692236	0.8146105453305931	0.0293757607887689	1417156.0	IC-1	CEMBA210325_14A_3	13	7	14	14A_210325	snmC-seq3	3608874	True	1.0395582840447204	14A	MB	MB	c25_c0_c1_c1_r0	IC Tfap2d Maf Glut	-14.658622	-40.46081	-80.301704	13.18153
14A_M_1625	0.0078350777908047	0.8140292383330814	0.0266220912388823	1474059.0	IC-1	CEMBA210325_14A_3	1	7	14	14A_210325	snmC-seq3	3721410	True	1.0812996202398863	14A	MB	MB	c50_c1_c0_c0_r2	SCs Lef1 Gli3 Gaba	-58.271767	-12.689898	51.58662	9.790351
14A_M_1626	0.0099913188763193	0.8126326682735057	0.0345993232082335	1001119.0	IC-1	CEMBA210325_14A_3	0	8	14	14A_210325	snmC-seq3	2309432	True	0.7343733151216707	14A	MB	MB	c25_c4_c0_c0_r0	IC Tfap2d Maf Glut	-15.875668	-40.729023	-74.81788	20.070696
14A_M_1627	0.007975089556095	0.8011210818917964	0.0267838000918948	1039424.0	IC-1	CEMBA210325_14A_3	12	8	14	14A_210325	snmC-seq3	2457024	True	0.7624720424814906	14A	MB	MB	c25_c0_c1_c2_r0	IC Tfap2d Maf Glut	-13.41688	-40.99352	-77.92337	12.366484
14A_M_1628	0.0097594585595381	0.8215522150611503	0.040746019664669	1268244.0	IC-1	CEMBA210325_14A_3	13	8	14	14A_210325	snmC-seq3	3177148	True	0.9303235186458034	14A	MB	MB	c25_c1_c1_c0_r0	IC Tfap2d Maf Glut	-16.710836	-47.936245	-66.06861	46.10048
14A_M_1629	0.0105525272923277	0.8210381222786675	0.0398721975421118	1283343.0	IC-1	CEMBA210325_14A_3	1	8	14	14A_210325	snmC-seq3	3253324	True	0.941399427388942	14A	MB	MB	c0_c4_c3_c2_r1	IC Six3 En2 Gaba	-38.757862	-5.5638714	35.621185	-42.295612
14A_M_1630	0.0073770966846531	0.8111621588849413	0.0254791338394292	1211052.0	IC-1	CEMBA210325_14A_3	0	9	14	14A_210325	snmC-seq3	2953310	True	0.888370185786834	14A	MB	MB	c25_c0_c1_c0_r1	IC Tfap2d Maf Glut	-13.578221	-41.607037	-78.98713	10.206402
14A_M_1631	0.0085755001408918	0.7958533345031146	0.0274114366600239	1199422.0	IC-1	CEMBA210325_14A_3	12	9	14	14A_210325	snmC-seq3	2930704	True	0.8798389705618058	14A	MB	MB	c25_c1_c3_c0_r0	IC Tfap2d Maf Glut	-17.717003	-47.178608	-67.62109	41.452927
14A_M_1632	0.0076718137696176	0.8001885865946864	0.0254952950453325	1258128.0	IC-1	CEMBA210325_14A_3	13	9	14	14A_210325	snmC-seq3	3170458	True	0.9229029018602156	14A	MB	MB	c25_c1_c0_c2_r0	IC Tfap2d Maf Glut	-15.957334	-46.40512	-73.06725	44.75067
14A_M_1633	0.0097083011774954	0.8136511103535131	0.0361964391341031	1283147.0	IC-1	CEMBA210325_14A_3	1	9	14	14A_210325	snmC-seq3	3197474	True	0.94125565110484	14A	MB	MB	c25_c2_c0_c1_r0	IC Tfap2d Maf Glut	-17.129635	-48.047203	-63.623222	44.575214
14A_M_1634	0.0106782088850831	0.8079840819062074	0.0286299003427234	1079836.0	IC-1	CEMBA210325_14A_3	0	10	14	14A_210325	snmC-seq3	2567514	True	0.7921163648954064	14A	MB	MB	c25_c4_c3_c3_r0	IC Tfap2d Maf Glut	-15.1562195	-43.05267	-71.70153	9.832791
14A_M_1635	0.0079600808489135	0.8003929191925853	0.0277240750691884	1204072.0	IC-1	CEMBA210325_14A_3	12	10	14	14A_210325	snmC-seq3	2991516	True	0.8832499895468773	14A	MB	MB	c25_c0_c1_c0_r1	IC Tfap2d Maf Glut	-14.2645855	-41.322735	-82.21244	7.8273993
14A_M_1637	0.0094309280788973	0.8011964127283551	0.0302907675714328	1261379.0	IC-1	CEMBA210325_14A_3	1	10	14	14A_210325	snmC-seq3	3171182	True	0.925287680939886	14A	MB	MB	c25_c2_c1_c0_r0	IC Tfap2d Maf Glut	-17.160782	-45.7497	-70.21045	36.439312
14A_M_1638	0.010582462238352	0.7945150756710406	0.0340219167027076	1189179.0	IC-1	CEMBA210325_14A_3	12	11	14	14A_210325	snmC-seq3	2933402	True	0.8723251926125398	14A	MB	MB	c25_c2_c2_c2_r0	IC Tfap2d Maf Glut	-16.9916	-46.1602	-61.46694	38.71094
14A_M_1639	0.0071410383730531	0.8065715891989408	0.0277709698172653	1217512.0	IC-1	CEMBA210325_14A_3	13	11	14	14A_210325	snmC-seq3	3315202	True	0.8931089347424387	14A	MB	MB	c25_c0_c1_c1_r0	IC Tfap2d Maf Glut	-15.668519	-40.29404	-77.27875	16.312405
14A_M_1640	0.0078728158760102	0.7952384948176453	0.0281526121741939	1168982.0	IC-1	CEMBA210325_14A_3	1	11	14	14A_210325	snmC-seq3	2824508	True	0.857509633377811	14A	MB	MB	c25_c0_c1_c0_r1	IC Tfap2d Maf Glut	-14.252439	-40.637875	-81.13776	12.180645
14A_M_1641	0.0089434504269003	0.8457182503757719	0.0406445219432406	908728.0	IC-1	CEMBA210325_14A_3	0	12	14	14A_210325	snmC-seq3	2225194	True	0.6665996688744151	14A	MB	MB	c0_c4_c2_c4_r0	SCm Cdh23 Gaba	-34.90947	-1.754118	39.58506	-19.455305
14A_M_1643	0.0098688573710593	0.8111370843389014	0.0349376457678838	1274417.0	IC-1	CEMBA210325_14A_3	13	12	14	14A_210325	snmC-seq3	3237238	True	0.9348517380425446	14A	MB	MB	c25_c2_c2_c2_r0	IC Tfap2d Maf Glut	-17.29731	-46.885563	-68.05962	41.5964
14A_M_1644	0.0092803960925029	0.8020587967977217	0.0314949661570517	1014330.0	IC-1	CEMBA210325_14A_3	1	12	14	14A_210325	snmC-seq3	2533878	True	0.7440642768016232	14A	MB	MB	c25_c0_c1_c1_r0	IC Tfap2d Maf Glut	-15.498726	-40.364162	-78.17047	17.023605
14A_M_1645	0.0090351942482035	0.8032716023331684	0.0343150284292334	750730.0	IC-1	CEMBA210325_14A_3	0	13	14	14A_210325	snmC-seq3	1906632	True	0.5506998457339156	14A	MB	MB	c25_c2_c0_c1_r0	IC Tfap2d Maf Glut	-17.37152	-48.285442	-61.050358	43.59435
14A_M_1646	0.0101300018720966	0.8236927493352245	0.0465449322391526	1116109.0	IC-1	CEMBA210325_14A_3	12	13	14	14A_210325	snmC-seq3	2652032	True	0.8187245136363737	14A	MB	MB	c0_c4_c3_c4_r0	IC Six3 En2 Gaba	-40.504463	-5.5251346	36.654144	-47.409462
14A_M_1647	0.0079967457124616	0.810981171757333	0.0304739398849718	1261423.0	IC-1	CEMBA210325_14A_3	13	13	14	14A_210325	snmC-seq3	3138902	True	0.925319957248562	14A	MB	MB	c25_c0_c0_c1_r1	IC Tfap2d Maf Glut	-14.70793	-41.286	-83.996574	6.8944387
14A_M_1648	0.008945116312352	0.7965793930601192	0.0284976416911725	1216011.0	IC-1	CEMBA210325_14A_3	1	13	14	14A_210325	snmC-seq3	2921324	True	0.892007872485107	14A	MB	MB	c25_c0_c0_c1_r1	IC Tfap2d Maf Glut	-14.914921	-42.116932	-82.90123	4.565123
14A_M_1649	0.0106158132385435	0.821169347222697	0.0359768735901361	1061423.0	IC-1	CEMBA210325_14A_3	0	14	14	14A_210325	snmC-seq3	2637042	True	0.7786094632669933	14A	MB	MB	c25_c1_c3_c1_r0	IC Tfap2d Maf Glut	-17.081995	-46.01547	-67.92481	34.916496
14A_M_1650	0.0071320712396035	0.7946152276070467	0.0220665612613803	1215549.0	IC-1	CEMBA210325_14A_3	12	14	14	14A_210325	snmC-seq3	3060806	True	0.8916689712440097	14A	MB	MB	c25_c2_c1_c2_r0	IC Tfap2d Maf Glut	-17.978428	-46.316658	-68.26305	37.54017
14A_M_1652	0.0118259264822643	0.8346443119005335	0.0354976996940458	1138305.0	IC-1	CEMBA210325_14A_3	1	14	14	14A_210325	snmC-seq3	2958026	True	0.8350064442584482	14A	MB	MB	c25_c4_c0_c0_r0	IC Tfap2d Maf Glut	-18.11505	-43.278416	-67.1413	22.331467
14A_M_1653	0.0080776180659299	0.8153628113305205	0.0287334689142488	713311.0	IC-1	CEMBA210325_14A_3	0	15	14	14A_210325	snmC-seq3	1756062	True	0.523251045862434	14A	MB	MB	c25_c3_c2_c0_r0	IC Tfap2d Maf Glut	-18.539001	-43.66316	-63.82957	27.755203
14A_M_1654	0.0105011606272886	0.8079913535540455	0.029635104592957	1175402.0	IC-1	CEMBA210325_14A_3	12	15	14	14A_210325	snmC-seq3	2880740	True	0.8622190402346194	14A	MB	MB	c25_c0_c1_c0_r1	IC Tfap2d Maf Glut	-13.84536	-42.444313	-78.23117	9.749928
14A_M_1655	0.0088828706991558	0.808884529594167	0.032677416039089	1080074.0	IC-1	CEMBA210325_14A_3	13	15	14	14A_210325	snmC-seq3	2667676	True	0.7922909503832445	14A	MB	MB	c25_c3_c1_c0_r0	IC Tfap2d Maf Glut	-17.73961	-44.963566	-67.60982	33.522724
14A_M_1656	0.0067986194852176	0.7810922695658068	0.023438974239807	1143991.0	IC-1	CEMBA210325_14A_2	18	0	14	14A_210325	snmC-seq3	2542972	True	0.9502257219155836	14A	MB	MB	c25_c0_c2_c2_r0	IC Tfap2d Maf Glut	-15.051054	-43.61022	-87.6964	10.232394
14A_M_1657	0.0067328139717586	0.8024336029662235	0.0259189983664966	1189796.0	IC-1	CEMBA210325_14A_2	19	0	14	14A_210325	snmC-seq3	2671164	True	0.9882724278707384	14A	MB	MB	c25_c1_c3_c0_r0	IC Tfap2d Maf Glut	-16.868595	-46.263615	-68.97911	42.411476
14A_M_1658	0.0084014299057651	0.8037979815221797	0.0267802289055889	1113217.0	IC-1	CEMBA210325_14A_2	6	0	14	14A_210325	snmC-seq3	2641528	True	0.9246641166527536	14A	MB	MB	c25_c1_c3_c1_r0	IC Tfap2d Maf Glut	-17.027292	-45.48343	-72.38344	37.696068
14A_M_1659	0.0069241164721584	0.7874902244700723	0.0231722697118766	1093919.0	IC-1	CEMBA210325_14A_2	7	0	14	14A_210325	snmC-seq3	2401744	True	0.9086347458084666	14A	MB	MB	c25_c2_c1_c0_r0	IC Tfap2d Maf Glut	-17.241863	-45.355984	-71.756744	35.535835
14A_M_1660	0.0085713074843351	0.7845418219970087	0.0356045288339375	1060185.0	IC-1	CEMBA210325_14A_2	18	1	14	14A_210325	snmC-seq3	2462308	True	0.8806144952093794	14A	MB	MB	c25_c2_c2_c0_r0	IC Tfap2d Maf Glut	-17.224174	-45.920288	-61.39998	37.688217
14A_M_1661	0.0075213973870513	0.8175576657646588	0.0300291571049086	1193772.0	IC-1	CEMBA210325_14A_2	19	1	14	14A_210325	snmC-seq3	2737614	True	0.9915749866061973	14A	MB	MB	c25_c4_c3_c3_r0	IC Tfap2d Maf Glut	-15.982656	-43.290993	-70.43889	9.288748
14A_M_1662	0.0078882563494808	0.8119953198297543	0.0297543821667239	1105968.0	IC-1	CEMBA210325_14A_2	6	1	14	14A_210325	snmC-seq3	2457634	True	0.918642927449197	14A	MB	MB	c25_c4_c1_c0_r0	IC Tfap2d Maf Glut	-18.11101	-43.268238	-64.15422	22.944304
14A_M_1663	0.0093103628406499	0.8180566972846535	0.0400806975367538	1311974.0	IC-1	CEMBA210325_14A_2	7	1	14	14A_210325	snmC-seq3	3123912	True	1.089756336618449	14A	MB	MB	c0_c4_c3_c4_r0	IC Six3 En2 Gaba	-40.504597	-5.4619665	38.875168	-48.440754
14A_M_1664	0.0094528447389	0.8187899730485548	0.0420248730683706	1123085.0	IC-1	CEMBA210325_14A_2	18	2	14	14A_210325	snmC-seq3	2607104	True	0.9328607086048434	14A	MB	MB	c25_c5_c0_c0_r1	IC Tfap2d Maf Glut	-18.430676	-45.278934	-60.435043	33.334106
14A_M_1665	0.009469083178265	0.8542966306112779	0.03596564051449	1040498.0	IC-1	CEMBA210325_14A_2	19	2	14	14A_210325	snmC-seq3	2397012	True	0.8642620118529962	14A	MB	MB	c0_c2_c6_c3_r0	CUN-PPN Evx2 Lhx2 Glut	-22.528675	-36.738457	-18.793833	-11.0610895
14A_M_1666	0.0094271790365103	0.8140111806452747	0.0384161510366212	1232502.0	IC-1	CEMBA210325_14A_2	6	2	14	14A_210325	snmC-seq3	2888862	True	1.0237450318336427	14A	MB	MB	c25_c0_c0_c0_r1	IC Tfap2d Maf Glut	-14.927029	-40.60971	-86.15941	7.7399216
14A_M_1667	0.0087993519947405	0.7997356175452917	0.0287132961235426	1139569.0	IC-1	CEMBA210325_14A_2	7	2	14	14A_210325	snmC-seq3	2664098	True	0.9465527051328374	14A	MB	MB	c25_c0_c2_c2_r0	IC Tfap2d Maf Glut	-15.224806	-43.451675	-87.725815	11.519705
14A_M_1668	0.0097006431249869	0.8113237680581549	0.045400291739512	876722.0	IC-1	CEMBA210325_14A_2	18	3	14	14A_210325	snmC-seq3	2035014	True	0.7282258298966289	14A	MB	MB	c0_c4_c3_c2_r1	IC Six3 En2 Gaba	-40.409172	-5.4240794	38.596725	-50.469727
14A_M_1669	0.0112001560716593	0.8129935134414947	0.0432939076259131	1139402.0	IC-1	CEMBA210325_14A_2	19	3	14	14A_210325	snmC-seq3	2647372	True	0.9464139910209608	14A	MB	MB	c0_c4_c3_c3_r1	IC Six3 En2 Gaba	-38.901012	-5.5523505	36.392727	-43.34893
14A_M_1670	0.0097901506016075	0.8062674647763038	0.0333959803455815	1286138.0	IC-1	CEMBA210325_14A_2	6	3	14	14A_210325	snmC-seq3	3138148	True	1.0682963498253617	14A	MB	MB	c25_c3_c3_c3_r0	IC Tfap2d Maf Glut	-18.32297	-44.73186	-65.01119	32.432793
14A_M_1671	0.0089552252977637	0.8107850672825501	0.0355327454055333	1283545.0	IC-1	CEMBA210325_14A_2	7	3	14	14A_210325	snmC-seq3	3001326	True	1.066142543285863	14A	MB	MB	c25_c1_c1_c0_r0	IC Tfap2d Maf Glut	-17.097322	-47.91721	-65.13143	44.300663
14A_M_1672	0.0101801022289249	0.8356472013463262	0.0389481858740767	1219379.0	IC-1	CEMBA210325_14A_2	18	4	14	14A_210325	snmC-seq3	2934108	True	1.0128447606350948	14A	MB	MB	c0_c2_c5_c4_r0	IC Tfap2d Maf Glut	-26.213041	-40.427242	-31.386848	26.654652
14A_M_1673	0.0084879758050929	0.8000385994464455	0.0276608825081643	1277148.0	IC-1	CEMBA210325_14A_2	19	4	14	14A_210325	snmC-seq3	3066814	True	1.0608290452399047	14A	MB	MB	c25_c3_c0_c0_r1	IC Tfap2d Maf Glut	-17.94714	-44.174286	-70.617836	31.670301
14A_M_1674	0.009419507510236	0.8059167540099316	0.0354014022431486	1382329.0	IC-1	CEMBA210325_14A_2	6	4	14	14A_210325	snmC-seq3	3185990	True	1.1481948476428985	14A	MB	MB	c25_c1_c0_c1_r0	IC Tfap2d Maf Glut	-16.204782	-47.444637	-68.84448	46.745983
14A_M_1675	0.0079215185117153	0.8146015251093822	0.0334799427522682	1170917.0	IC-1	CEMBA210325_14A_2	7	4	14	14A_210325	snmC-seq3	2721198	True	0.9725910882412796	14A	MB	MB	c25_c2_c0_c0_r1	IC Tfap2d Maf Glut	-17.774837	-47.20306	-65.772385	40.70274
14A_M_1676	0.0081346892256309	0.8011169373306115	0.0284899004335358	1281079.0	IC-1	CEMBA210325_14A_2	18	5	14	14A_210325	snmC-seq3	3037846	True	1.0640942259212651	14A	MB	MB	c25_c0_c0_c1_r1	IC Tfap2d Maf Glut	-14.749615	-41.35897	-84.50411	6.373519
14A_M_1677	0.0089120974760661	0.815493923251596	0.034529239013377	1306225.0	IC-1	CEMBA210325_14A_2	19	5	14	14A_210325	snmC-seq3	2950724	True	1.084981082551509	14A	MB	MB	c25_c0_c1_c0_r1	IC Tfap2d Maf Glut	-14.688228	-40.5593	-79.546394	15.319646
14A_M_1678	0.0085568622820912	0.7957116022390616	0.0368331387345645	1216604.0	IC-1	CEMBA210325_14A_2	6	5	14	14A_210325	snmC-seq3	2692370	True	1.0105397806323535	14A	MB	MB	c25_c4_c0_c0_r0	IC Tfap2d Maf Glut	-16.805061	-40.446194	-75.1077	20.272171
14A_M_1679	0.0077515038041845	0.8235526310379281	0.0297484199186502	1364763.0	IC-1	CEMBA210325_14A_2	7	5	14	14A_210325	snmC-seq3	3085948	True	1.1336041165696913	14A	MB	MB	c0_c3_c0_c4_r0	PAG Neurod2 Meis2 Glut	-38.634426	-36.05913	6.8484926	25.862917
14A_M_1680	0.0122294505684509	0.8148524914536769	0.0361083817620308	1054690.0	IC-1	CEMBA210325_14A_2	18	6	14	14A_210325	snmC-seq3	2411684	True	0.8760502194922399	14A	MB	MB	c25_c0_c0_c0_r1	IC Tfap2d Maf Glut	-13.966114	-42.59731	-78.15266	9.9284
14A_M_1681	0.0082629573849584	0.8306390924398205	0.0286799485717555	1209377.0	IC-1	CEMBA210325_14A_2	19	6	14	14A_210325	snmC-seq3	2827382	True	1.004536865144134	14A	MB	MB	c0_c2_c13_c0_r1	SCdg Pou4f1 Glut	-28.533777	-37.97097	-24.6548	12.34921
14A_M_1682	0.011363061759512	0.7959919521363901	0.0346821763738738	1237224.0	IC-1	CEMBA210325_14A_2	6	6	14	14A_210325	snmC-seq3	2781306	True	1.0276672356437124	14A	MB	MB	c25_c2_c2_c2_r0	IC Tfap2d Maf Glut	-17.218884	-45.7162	-61.37954	37.35049
14A_M_1683	0.0098909809417684	0.8158540632143431	0.0400562032286855	1272669.0	IC-1	CEMBA210325_14A_2	7	6	14	14A_210325	snmC-seq3	2951014	True	1.0571086829219671	14A	MB	MB	c25_c2_c2_c1_r0	IC Tfap2d Maf Glut	-17.740013	-46.70893	-63.60593	38.380993
14A_M_1684	0.0086175749727609	0.8081120308671245	0.0305946481495759	1295344.0	IC-1	CEMBA210325_14A_2	18	7	14	14A_210325	snmC-seq3	2990994	True	1.0759430690704908	14A	MB	MB	c25_c0_c1_c0_r1	IC Tfap2d Maf Glut	-14.180486	-40.78743	-81.67766	10.845445
14A_M_1685	0.0098621180914095	0.8072273540745467	0.0307239806468817	1323903.0	IC-1	CEMBA210325_14A_2	19	7	14	14A_210325	snmC-seq3	3110962	True	1.09966484344825	14A	MB	MB	c25_c0_c0_c1_r1	IC Tfap2d Maf Glut	-14.351824	-41.866245	-82.8236	8.079056
14A_M_1686	0.0079785864364896	0.8019135353010891	0.0260106853852086	1392697.0	IC-1	CEMBA210325_14A_2	6	7	14	14A_210325	snmC-seq3	3293550	True	1.1568067513071936	14A	MB	MB	c25_c0_c1_c0_r1	IC Tfap2d Maf Glut	-13.849864	-40.7544	-85.014595	11.564134
14A_M_1687	0.0066290714002039	0.7467601221069443	0.0138034689645977	1487568.0	IC-1	CEMBA210325_14A_2	7	7	14	14A_210325	snmC-seq3	3561676	True	1.2356088262045075	14A	MB	MB	c16_c0_c1_c0_r3	CB Granule Glut	-2.3170457	1.2879957	63.541203	37.659264
14A_M_1688	0.0199843538483722	0.8194803833169074	0.0434298129381504	1127965.0	IC-1	CEMBA210325_14A_2	18	8	14	14A_210325	snmC-seq3	2683820	True	0.93691415091597	14A	MB	MB	c25_c4_c3_c3_r0	IC Tfap2d Maf Glut	-14.197943	-43.591827	-84.50956	15.806931
14A_M_1689	0.0111631532722618	0.8285372513851322	0.049125484457014	1286664.0	IC-1	CEMBA210325_14A_2	19	8	14	14A_210325	snmC-seq3	2954798	True	1.0687332577466018	14A	MB	MB	c25_c5_c2_c2_r0	IC Tfap2d Maf Glut	-19.620407	-45.094776	-57.45789	34.351025
14A_M_1690	0.0084423811536396	0.8065698694326383	0.0315443941948061	1268231.0	IC-1	CEMBA210325_14A_2	6	8	14	14A_210325	snmC-seq3	2873104	True	1.05342237616443	14A	MB	MB	c25_c1_c1_c1_r0	IC Tfap2d Maf Glut	-16.155874	-48.243374	-64.26664	48.56012
14A_M_1691	0.0111510934037185	0.8329456671837404	0.0355908727161661	1118441.0	IC-1	CEMBA210325_14A_2	7	8	14	14A_210325	snmC-seq3	2597820	True	0.9290032934218778	14A	MB	MB	c41_c6_c0_c0_r0	SCig Foxb1 Glut	-33.345184	-47.256786	-5.0174866	46.322872
14A_M_1692	0.009382462568237	0.7956958235479928	0.0304943915287011	1240649.0	IC-1	CEMBA210325_14A_2	18	9	14	14A_210325	snmC-seq3	2910044	True	1.0305121208723207	14A	MB	MB	c25_c0_c1_c1_r0	IC Tfap2d Maf Glut	-15.232118	-40.38234	-78.23682	17.254
14A_M_1693	0.0112564058857036	0.8351491761249813	0.0373183737200787	1286669.0	IC-1	CEMBA210325_14A_2	19	9	14	14A_210325	snmC-seq3	3081484	True	1.0687374108637238	14A	MB	MB	c25_c3_c1_c0_r0	IC Tfap2d Maf Glut	-18.545866	-43.568768	-64.68927	24.187761
14A_M_1694	0.0084995853978777	0.8293996219378049	0.0323579008980875	1248269.0	IC-1	CEMBA210325_14A_2	6	9	14	14A_210325	snmC-seq3	2925880	True	1.036841471366334	14A	MB	MB	c0_c2_c5_c3_r1	IC Tfap2d Maf Glut	-21.362509	-40.81868	-57.597103	23.657564
14A_M_1695	0.0103627480418803	0.8053048864866625	0.0302690103346807	1184689.0	IC-1	CEMBA210325_14A_2	7	9	14	14A_210325	snmC-seq3	2774388	True	0.9840304340422704	14A	MB	MB	c25_c1_c0_c1_r0	IC Tfap2d Maf Glut	-15.928661	-46.98086	-69.57712	47.425274
14A_M_1696	0.0089946754038991	0.7865138379260921	0.0300609298300234	1103758.0	IC-1	CEMBA210325_14A_2	18	10	14	14A_210325	snmC-seq3	2577582	True	0.9168072496812484	14A	MB	MB	c25_c0_c0_c1_r1	IC Tfap2d Maf Glut	-14.60903	-41.13707	-85.24636	6.4193234
14A_M_1697	0.008534789783366	0.8113775630651745	0.0320181821620718	1099859.0	IC-1	CEMBA210325_14A_2	19	10	14	14A_210325	snmC-seq3	2546802	True	0.913568648949469	14A	MB	MB	c25_c0_c0_c1_r1	IC Tfap2d Maf Glut	-14.461192	-41.869907	-78.80897	7.7077756
14A_M_1698	0.0080007124793498	0.8105862145289272	0.0317919935612823	1236587.0	IC-1	CEMBA210325_14A_2	6	10	14	14A_210325	snmC-seq3	2890054	True	1.0271381285223624	14A	MB	MB	c25_c1_c0_c0_r0	IC Tfap2d Maf Glut	-15.927704	-47.325554	-69.885895	45.584007
14A_M_1699	0.0082791054723152	0.8118184875316765	0.031028617175636	1306121.0	IC-1	CEMBA210325_14A_2	7	10	14	14A_210325	snmC-seq3	3106300	True	1.0848946977153702	14A	MB	MB	c25_c2_c1_c0_r0	IC Tfap2d Maf Glut	-17.997988	-46.132977	-67.30899	37.18658
14A_M_1700	0.0101829842963978	0.8059022492560566	0.0376949785646243	1230556.0	IC-1	CEMBA210325_14A_2	18	11	14	14A_210325	snmC-seq3	2851864	True	1.0221286386497386	14A	MB	MB	c25_c0_c1_c1_r0	IC Tfap2d Maf Glut	-14.934184	-40.324028	-80.132675	14.604786
14A_M_1701	0.01011818081328	0.8113086072917511	0.0295387220457831	1263961.0	IC-1	CEMBA210325_14A_2	19	11	14	14A_210325	snmC-seq3	3022126	True	1.0498756141421943	14A	MB	MB	c25_c0_c0_c0_r1	IC Tfap2d Maf Glut	-13.939275	-42.307327	-78.15193	8.262659
14A_M_1702	0.0084860997608409	0.8089927955799789	0.0317214133718381	1255010.0	IC-1	CEMBA210325_14A_2	6	11	14	14A_210325	snmC-seq3	2877840	True	1.04244070387029	14A	MB	MB	c25_c1_c0_c0_r0	IC Tfap2d Maf Glut	-15.999516	-47.367928	-69.6104	45.555275
14A_M_1703	0.0093650779060502	0.8190700305464419	0.0329090331032397	1250196.0	IC-1	CEMBA210325_14A_2	7	11	14	14A_210325	snmC-seq3	2989606	True	1.0384420827051744	14A	MB	MB	c25_c1_c4_c4_r0	IC Tfap2d Maf Glut	-16.325377	-46.679226	-61.912323	32.699463
14A_M_1704	0.009226934811568	0.8116578048582512	0.0364636173118197	1052517.0	IC-1	CEMBA210325_14A_2	18	12	14	14A_210325	snmC-seq3	2426940	True	0.8742452747909943	14A	MB	MB	c25_c2_c2_c2_r0	IC Tfap2d Maf Glut	-17.022947	-46.18352	-61.662758	38.66826
14A_M_1705	0.014329344554978	0.8278878237765223	0.039050189364482	716729.0	IC-1	CEMBA210325_14A_2	19	12	14	14A_210325	snmC-seq3	1636254	True	0.5953318963548091	14A	MB	MB	c25_c4_c2_c0_r0	IC Tfap2d Maf Glut	-19.170574	-42.865402	-62.787064	25.282578
14A_M_1706	0.0098284380994173	0.7992504025680524	0.0288064088924643	778197.0	IC-1	CEMBA210325_14A_2	6	12	14	14A_210325	snmC-seq3	1669658	True	0.6463886570065163	14A	MB	MB	c25_c0_c0_c0_r1	IC Tfap2d Maf Glut	-15.477768	-42.67467	-73.35405	9.804325
14A_M_1707	0.0114464440027211	0.8094534241679661	0.031767353465586	1194889.0	IC-1	CEMBA210325_14A_2	7	12	14	14A_210325	snmC-seq3	2838922	True	0.9925027929712644	14A	MB	MB	c25_c0_c1_c0_r1	IC Tfap2d Maf Glut	-13.909318	-42.42349	-83.8273	12.669701
14A_M_1708	0.0100874447103961	0.8038937408090829	0.027276579732873	1105196.0	IC-1	CEMBA210325_14A_2	18	13	14	14A_210325	snmC-seq3	2565726	True	0.9180016861655516	14A	MB	MB	c25_c4_c1_c0_r0	IC Tfap2d Maf Glut	-16.822893	-42.58487	-70.92694	14.683667
14A_M_1709	0.0118413102533142	0.8174114044858067	0.0391158072515799	1264061.0	IC-1	CEMBA210325_14A_2	19	13	14	14A_210325	snmC-seq3	2986224	True	1.0499586764846356	14A	MB	MB	c25_c0_c1_c0_r1	IC Tfap2d Maf Glut	-14.852243	-41.306103	-85.26496	8.833265
14A_M_1710	0.0114045205745619	0.8255663262265244	0.0468720108477836	1221149.0	IC-1	CEMBA210325_14A_2	6	13	14	14A_210325	snmC-seq3	2901576	True	1.0143149640963025	14A	MB	MB	c0_c4_c3_c2_r1	IC Six3 En2 Gaba	-39.957314	-5.4410043	37.300224	-48.79086
14A_M_1711	0.0086233926077972	0.8084087425903336	0.0290322708399073	1248492.0	IC-1	CEMBA210325_14A_2	7	13	14	14A_210325	snmC-seq3	2996936	True	1.0370267003899778	14A	MB	MB	c25_c0_c0_c0_r1	IC Tfap2d Maf Glut	-13.735657	-41.76776	-79.0173	7.503272
14A_M_1712	0.0058684530186339	0.741210120646218	0.0095677370579651	1158429.0	IC-1	CEMBA210325_14A_2	18	14	14	14A_210325	snmC-seq3	2838222	True	0.9622182629172326	14A	MB	MB	c32_c2_c2_c0_r0	OPC NN	-30.936296	43.718857	64.77121	31.95641
14A_M_1713	0.0135894227130193	0.8008890682313562	0.030339976966018	1145577.0	IC-1	CEMBA210325_14A_2	19	14	14	14A_210325	snmC-seq3	2705606	True	0.9515430906666998	14A	MB	MB	c25_c1_c0_c2_r0	IC Tfap2d Maf Glut	-14.22044	-43.662083	-75.079056	40.117313
14A_M_1714	0.0092694323489738	0.7916942708560941	0.0275481946615725	1101610.0	IC-1	CEMBA210325_14A_2	6	14	14	14A_210325	snmC-seq3	2630528	True	0.915023070565613	14A	MB	MB	c25_c0_c0_c0_r1	IC Tfap2d Maf Glut	-14.28292	-41.75305	-80.47264	7.0929794
14A_M_1715	0.0087522568203815	0.8391236604198528	0.0366439653709259	1311370.0	IC-1	CEMBA210325_14A_2	7	14	14	14A_210325	snmC-seq3	3197764	True	1.0892546400701046	14A	MB	MB	c0_c4_c9_c3_r0	SC Lef1 Emx2 Gaba	-34.560017	1.1415515	44.09806	-8.590304
14A_M_1716	0.0114277153284962	0.8220010917547501	0.0405900565485331	1066890.0	IC-1	CEMBA210325_14A_2	18	15	14	14A_210325	snmC-seq3	2563816	True	0.8861838252700565	14A	MB	MB	c25_c3_c0_c0_r1	IC Tfap2d Maf Glut	-18.116272	-44.18241	-67.50334	29.129322
14A_M_1717	0.0109239925021629	0.7999272825714305	0.0306507354878962	956107.0	IC-1	CEMBA210325_14A_2	19	15	14	14A_210325	snmC-seq3	2163104	True	0.7941648704435114	14A	MB	MB	c25_c1_c2_c1_r0	IC Tfap2d Maf Glut	-16.435123	-46.393295	-70.261246	40.21167
14A_M_1718	0.0096118834801352	0.795086650161874	0.0296528405629688	1162997.0	IC-1	CEMBA210325_14A_2	6	15	14	14A_210325	snmC-seq3	2702142	True	0.9660125507199429	14A	MB	MB	c25_c1_c3_c0_r0	IC Tfap2d Maf Glut	-16.691324	-47.225094	-67.99968	43.32261
14A_M_1719	0.0099737112292773	0.8048732888919001	0.0325778152029612	1272885.0	IC-1	CEMBA210325_14A_2	7	15	14	14A_210325	snmC-seq3	3023282	True	1.05728809758164	14A	MB	MB	c25_c0_c0_c0_r1	IC Tfap2d Maf Glut	-14.285056	-41.41269	-80.885086	7.742963
14A_M_1720	0.0085797655376092	0.8148879613374038	0.0368469279025562	1204060.0	IC-1	CEMBA210401_14A_1	16	0	14	14A_210401	snmC-seq3	3225456	True	0.6837419491125994	14A	MB	MB	c25_c2_c0_c1_r0	IC Tfap2d Maf Glut	-17.461933	-47.86752	-65.148895	44.39119
14A_M_1721	0.008896860449224	0.8127320114603073	0.0327243966309655	1616680.0	IC-1	CEMBA210401_14A_1	17	0	14	14A_210401	snmC-seq3	4419342	True	0.9180538630062932	14A	MB	MB	c25_c5_c0_c0_r1	IC Tfap2d Maf Glut	-17.793146	-48.723064	-56.261528	38.02852
14A_M_1722	0.0077084920448958	0.8027130704506927	0.0261726657344931	1493307.0	IC-1	CEMBA210401_14A_1	4	0	14	14A_210401	snmC-seq3	4203760	True	0.8479948165402791	14A	MB	MB	c25_c0_c1_c0_r1	IC Tfap2d Maf Glut	-13.524065	-41.477203	-79.84869	10.739797
14A_M_1723	0.010001850958672	0.8149330037124394	0.0421997984572109	1358172.0	IC-1	CEMBA210401_14A_1	5	0	14	14A_210401	snmC-seq3	3741900	True	0.7712565574059078	14A	MB	MB	c25_c1_c0_c1_r0	IC Tfap2d Maf Glut	-16.495	-47.453587	-62.970894	40.738163
14A_M_1724	0.0091915086855849	0.8119347063978966	0.031796516026695	1711261.0	IC-1	CEMBA210401_14A_1	16	1	14	14A_210401	snmC-seq3	4576520	True	0.9717629782405992	14A	MB	MB	c25_c0_c1_c1_r0	IC Tfap2d Maf Glut	-14.006899	-40.567997	-80.71169	11.664127
14A_M_1725	0.0084719221093043	0.803669060115272	0.0292506064918042	1763971.0	IC-1	CEMBA210401_14A_1	17	1	14	14A_210401	snmC-seq3	4772260	True	1.0016950731010923	14A	MB	MB	c25_c0_c1_c0_r1	IC Tfap2d Maf Glut	-14.011295	-40.65048	-81.115425	11.264463
14A_M_1726	0.008663664463667	0.7945145023687853	0.0331761404617623	1609541.0	IC-1	CEMBA210401_14A_1	4	1	14	14A_210401	snmC-seq3	4267946	True	0.913999884155808	14A	MB	MB	c25_c0_c0_c1_r1	IC Tfap2d Maf Glut	-14.676039	-41.41982	-83.32723	7.811165
14A_M_1727	0.0089301763189907	0.8434774813452405	0.0359551430603099	1559807.0	IC-1	CEMBA210401_14A_1	5	1	14	14A_210401	snmC-seq3	4391562	True	0.8857577516232383	14A	MB	MB	c0_c2_c6_c1_r1	SCdg-ve Pou4f1 Glut	-28.732141	-32.818726	-21.144184	15.487365
14A_M_1728	0.0090948167049881	0.8105650181593	0.0367283042757144	1679241.0	IC-1	CEMBA210401_14A_1	16	2	14	14A_210401	snmC-seq3	4416666	True	0.9535799830322332	14A	MB	MB	c25_c2_c0_c1_r0	IC Tfap2d Maf Glut	-17.643774	-47.869083	-64.37426	41.89549
14A_M_1729	0.0091295564427069	0.8291526087342201	0.0338191410168344	1566580.0	IC-1	CEMBA210401_14A_1	17	2	14	14A_210401	snmC-seq3	4354280	True	0.8896038923648456	14A	MB	MB	c25_c3_c3_c3_r0	IC Tfap2d Maf Glut	-18.698639	-43.542904	-64.825005	26.173325
14A_M_1730	0.0154462085364251	0.8305002585122248	0.0420077734328458	1598683.0	IC-1	CEMBA210401_14A_1	4	2	14	14A_210401	snmC-seq3	4368396	True	0.9078340202591048	14A	MB	MB	c25_c5_c1_c1_r1	IC Tfap2d Maf Glut	-33.1498	-11.078645	-53.04172	12.255991
14A_M_1731	0.0098124998096212	0.8552444840454576	0.0369364210794764	1591772.0	IC-1	CEMBA210401_14A_1	5	2	14	14A_210401	snmC-seq3	4338064	True	0.9039095143289044	14A	MB	MB	c0_c2_c6_c3_r0	CUN-PPN Evx2 Lhx2 Glut	-22.516087	-36.703323	-18.799898	-11.048263
14A_M_1732	0.0088447208062448	0.8197811851633167	0.0316717811913065	1838729.0	IC-1	CEMBA210401_14A_1	16	3	14	14A_210401	snmC-seq3	4974008	True	1.044147426498564	14A	MB	MB	c25_c0_c1_c1_r0	IC Tfap2d Maf Glut	-15.015001	-40.445347	-75.499535	14.182761
14A_M_1733	0.0113253592669784	0.8054746459742151	0.0525549116242418	1793278.0	IC-1	CEMBA210401_14A_1	17	3	14	14A_210401	snmC-seq3	4894990	True	1.0183374541308108	14A	MB	MB	c0_c4_c3_c1_r1	IC Six3 En2 Gaba	-40.14765	-5.538392	36.20511	-48.279488
14A_M_1734	0.0089620776548261	0.8152373413919062	0.0360913744193136	1260485.0	IC-1	CEMBA210401_14A_1	4	3	14	14A_210401	snmC-seq3	3534270	True	0.715783657564569	14A	MB	MB	c25_c2_c0_c0_r1	IC Tfap2d Maf Glut	-17.703773	-47.038128	-64.8042	39.28252
14A_M_1735	0.0084460194480124	0.7987549337180502	0.0280028687922089	1763951.0	IC-1	CEMBA210401_14A_1	5	3	14	14A_210401	snmC-seq3	4928440	True	1.001683715827383	14A	MB	MB	c25_c1_c2_c1_r0	IC Tfap2d Maf Glut	-17.335453	-45.92517	-69.49505	38.47292
14A_M_1736	0.0089755117770018	0.8519323402835411	0.0354485214252395	1541872.0	IC-1	CEMBA210401_14A_1	16	4	14	14A_210401	snmC-seq3	4258908	True	0.8755731164245485	14A	MB	MB	c0_c4_c3_c0_r0	IC Six3 En2 Gaba	-28.359226	-16.531887	23.535849	-12.421002
14A_M_1737	0.0094621734747682	0.8397085293023359	0.0391579929649724	1638154.0	IC-1	CEMBA210401_14A_1	17	4	14	14A_210401	snmC-seq3	4634750	True	0.9302481677878188	14A	MB	MB	c0_c2_c7_c5_r0	SCdg Pou4f2 Glut	-25.33342	-38.80747	-39.162437	20.197412
14A_M_1738	0.0077554645531642	0.7908599516178594	0.0278521128957779	1568147.0	IC-1	CEMBA210401_14A_1	4	4	14	14A_210401	snmC-seq3	3966826	True	0.8904937347599583	14A	MB	MB	c25_c2_c0_c0_r1	IC Tfap2d Maf Glut	-17.784056	-47.190685	-66.40916	40.897778
14A_M_1739	0.0105429181919422	0.8075516403061082	0.0337084522779694	1686665.0	IC-1	CEMBA210401_14A_1	5	4	14	14A_210401	snmC-seq3	4650882	True	0.9577958030330735	14A	MB	MB	c25_c4_c1_c0_r0	IC Tfap2d Maf Glut	-16.75852	-41.441708	-67.647964	17.91708
14A_M_1740	0.0082977104686981	0.8286034364017677	0.0313241198409672	1761250.0	IC-1	CEMBA210401_14A_1	16	5	14	14A_210401	snmC-seq3	4909232	True	1.000149916012961	14A	MB	MB	c0_c2_c1_c1_r1	SCdg Pou4f1 Ebf2 Glut	-26.825165	-36.304043	-33.16236	10.700904
14A_M_1741	0.0079970312048515	0.8125140206610727	0.0276480075920649	1679841.0	IC-1	CEMBA210401_14A_1	17	5	14	14A_210401	snmC-seq3	4751450	True	0.953920701243508	14A	MB	MB	c25_c0_c0_c0_r1	IC Tfap2d Maf Glut	-13.780742	-41.945007	-77.494484	7.530756
14A_M_1742	0.008323819147556	0.7958482710427182	0.0304035990842702	1625573.0	IC-1	CEMBA210401_14A_1	4	5	14	14A_210401	snmC-seq3	4500152	True	0.9231038747610714	14A	MB	MB	c25_c0_c1_c0_r1	IC Tfap2d Maf Glut	-14.020207	-40.688225	-81.46215	11.25386
14A_M_1743	0.0083954703979868	0.8369624451830588	0.0362117146963559	1811853.0	IC-1	CEMBA210401_14A_1	5	5	14	14A_210401	snmC-seq3	4902246	True	1.0288855220881938	14A	MB	MB	c0_c2_c12_c1_r0	IC Tfap2d Maf Glut	-21.492872	-39.19773	-52.78842	24.567759
14A_M_1744	0.0096647700309598	0.8185876325968751	0.0357876104821676	1659777.0	IC-1	CEMBA210401_14A_1	16	6	14	14A_210401	snmC-seq3	4547884	True	0.942527084258478	14A	MB	MB	c0_c4_c3_c3_r1	IC Six3 En2 Gaba	-39.09891	-5.404912	37.277584	-43.505024
14A_M_1745	0.0096924107616782	0.8240728455971972	0.0412187267893783	1667726.0	IC-1	CEMBA210401_14A_1	17	6	14	14A_210401	snmC-seq3	4630822	True	0.9470410326941838	14A	MB	MB	c0_c4_c3_c4_r0	IC Six3 En2 Gaba	-40.33983	-5.630523	36.01056	-47.293274
14A_M_1746	0.0103179721605287	0.8210442079214814	0.0440857639612477	1526098.0	IC-1	CEMBA210401_14A_1	4	6	14	14A_210401	snmC-seq3	3946918	True	0.8666156346501335	14A	MB	MB	c25_c5_c0_c0_r1	IC Tfap2d Maf Glut	-19.843533	-44.790077	-58.811268	33.148266
14A_M_1747	0.007410077491315	0.7969980889850055	0.0292786433071117	1907416.0	IC-1	CEMBA210401_14A_1	5	6	14	14A_210401	snmC-seq3	5325630	True	1.0831522794616195	14A	MB	MB	c25_c0_c1_c1_r0	IC Tfap2d Maf Glut	-15.478389	-40.25037	-77.534	16.321877
14A_M_1748	0.0081286304775598	0.8015289016668622	0.0264242280526872	1872395.0	IC-1	CEMBA210401_14A_1	16	7	14	14A_210401	snmC-seq3	5028202	True	1.063265125333194	14A	MB	MB	c25_c0_c1_c1_r0	IC Tfap2d Maf Glut	-14.284748	-40.606323	-79.7414	12.15126
14A_M_1749	0.0102669510599481	0.8173851026083441	0.0471193223148466	1749585.0	IC-1	CEMBA210401_14A_1	17	7	14	14A_210401	snmC-seq3	4971482	True	0.993525786122093	14A	MB	MB	c0_c4_c3_c2_r1	IC Six3 En2 Gaba	-40.38449	-5.419535	38.517258	-50.47321
14A_M_1750	0.0109148463561714	0.8312395851681883	0.048571635195669	1798401.0	IC-1	CEMBA210401_14A_1	4	7	14	14A_210401	snmC-seq3	4955864	True	1.0212466197914123	14A	MB	MB	c25_c5_c0_c0_r1	IC Tfap2d Maf Glut	-19.659092	-45.174248	-59.38463	35.202995
14A_M_1751	0.008538180193693	0.8164216355147143	0.0324420741444951	1930334.0	IC-1	CEMBA210401_14A_1	5	7	14	14A_210401	snmC-seq3	5504452	True	1.096166579404947	14A	MB	MB	c25_c5_c0_c0_r1	IC Tfap2d Maf Glut	-17.806414	-48.70154	-56.350407	37.988007
14A_M_1752	0.0088798079047242	0.8064152788652024	0.035933961189584	1328171.0	IC-1	CEMBA210401_14A_1	16	8	14	14A_210401	snmC-seq3	3506042	True	0.7542200789784814	14A	MB	MB	c25_c1_c1_c0_r0	IC Tfap2d Maf Glut	-16.394474	-47.773163	-66.71254	45.27924
14A_M_1753	0.0089728078577571	0.8123186899782644	0.0364769803446846	1750734.0	IC-1	CEMBA210401_14A_1	17	8	14	14A_210401	snmC-seq3	4946708	True	0.9941782614966842	14A	MB	MB	c25_c1_c1_c0_r0	IC Tfap2d Maf Glut	-16.263771	-47.76142	-67.55993	46.421875
14A_M_1754	0.008692682699204	0.8103385204555522	0.0288540396030002	1991127.0	IC-1	CEMBA210401_14A_1	4	8	14	14A_210401	snmC-seq3	5491818	True	1.1306887164349972	14A	MB	MB	c25_c0_c0_c0_r1	IC Tfap2d Maf Glut	-13.849279	-41.601135	-77.18035	11.383232
14A_M_1755	0.0086081173340778	0.8132296938565657	0.0318726127429532	1621140.0	IC-1	CEMBA210401_14A_1	5	8	14	14A_210401	snmC-seq3	4496430	True	0.920586535043436	14A	MB	MB	c25_c0_c1_c1_r0	IC Tfap2d Maf Glut	-15.650535	-40.292953	-77.01104	16.335567
14A_M_1756	0.0105434226427391	0.8401630084507479	0.0454743924628483	1707278.0	IC-1	CEMBA210401_14A_1	16	9	14	14A_210401	snmC-seq3	4783560	True	0.96950117718142	14A	MB	MB	c0_c4_c3_c3_r1	IC Six3 En2 Gaba	-38.901	-5.451319	34.51652	-40.674053
14A_M_1757	0.0102589912749495	0.8239991973305033	0.0435120507947641	1824134.0	IC-1	CEMBA210401_14A_1	17	9	14	14A_210401	snmC-seq3	5052638	True	1.035859456009304	14A	MB	MB	c25_c5_c0_c0_r1	IC Tfap2d Maf Glut	-19.49618	-45.343643	-59.94487	35.7531
14A_M_1758	0.0089139943535028	0.8333904839034346	0.0366704698620203	1626281.0	IC-1	CEMBA210401_14A_1	4	9	14	14A_210401	snmC-seq3	4538110	True	0.9235059222503756	14A	MB	MB	c0_c2_c5_c3_r1	IC Tfap2d Maf Glut	-22.046162	-40.857372	-49.10492	24.067402
14A_M_1759	0.0081023548593368	0.8045745593768565	0.0283189633986448	1962707.0	IC-1	CEMBA210401_14A_1	5	9	14	14A_210401	snmC-seq3	5474846	True	1.11455003049428	14A	MB	MB	c25_c0_c1_c0_r1	IC Tfap2d Maf Glut	-14.232958	-40.966557	-82.52302	9.454806
14A_M_1760	0.0078496495692156	0.8075119587375079	0.0324228016381013	1694007.0	IC-1	CEMBA210401_14A_1	16	10	14	14A_210401	snmC-seq3	4647084	True	0.9619650582117064	14A	MB	MB	c25_c1_c1_c0_r0	IC Tfap2d Maf Glut	-16.46862	-47.456337	-67.50849	45.69846
14A_M_1761	0.0085668906169993	0.8084158060686976	0.0311048224277465	1842276.0	IC-1	CEMBA210401_14A_1	17	10	14	14A_210401	snmC-seq3	4985220	True	1.0461616389908834	14A	MB	MB	c25_c4_c1_c0_r0	IC Tfap2d Maf Glut	-17.245188	-43.019634	-68.285576	18.509176
14A_M_1762	0.0110829666619051	0.800771466050824	0.0356438828649169	1794131.0	IC-1	CEMBA210401_14A_1	4	10	14	14A_210401	snmC-seq3	5015144	True	1.0188218418545063	14A	MB	MB	c25_c1_c1_c0_r0	IC Tfap2d Maf Glut	-16.151527	-47.376976	-68.60896	47.54072
14A_M_1763	0.0085904016230972	0.8048132630190445	0.0312223637744163	1754951.0	IC-1	CEMBA210401_14A_1	5	10	14	14A_210401	snmC-seq3	4908716	True	0.9965729426582608	14A	MB	MB	c25_c0_c1_c1_r0	IC Tfap2d Maf Glut	-16.291464	-41.283073	-74.475174	15.518804
14A_M_1764	0.0061072729235157	0.7265643145756806	0.0101672718254521	1841668.0	IC-1	CEMBA210401_14A_1	16	11	14	14A_210401	snmC-seq3	5052204	True	1.045816377870125	14A	MB	MB	c32_c3_c1_c0_r0	Oligo NN	-30.528303	41.9971	65.499115	32.489075
14A_M_1765	0.0089830965491592	0.8144225444832841	0.036996323576139	1642328.0	IC-1	CEMBA210401_14A_1	17	11	14	14A_210401	snmC-seq3	4484794	True	0.9326184308109208	14A	MB	MB	c0_c4_c3_c1_r1	IC Six3 En2 Gaba	-40.17016	-5.6693535	35.455364	-46.896797
14A_M_1766	0.0077982400623989	0.8107066484328709	0.0272340886045664	1844074.0	IC-1	CEMBA210401_14A_1	4	11	14	14A_210401	snmC-seq3	5042160	True	1.047182657897337	14A	MB	MB	c25_c0_c0_c2_r1	IC Tfap2d Maf Glut	-15.537523	-42.466312	-73.18446	7.094289
14A_M_1767	0.0084097407614053	0.8025427617477827	0.0306924223621996	1882686.0	IC-1	CEMBA210401_14A_1	5	11	14	14A_210401	snmC-seq3	5217424	True	1.0691090105202423	14A	MB	MB	c25_c0_c1_c0_r1	IC Tfap2d Maf Glut	-14.409361	-40.947178	-82.761314	8.829177
14A_M_1768	0.0081486345072655	0.8034004287483869	0.0318333753150663	1224387.0	IC-1	CEMBA210401_14A_1	16	12	14	14A_210401	snmC-seq3	3188116	True	0.6952849142469049	14A	MB	MB	c0_c4_c3_c4_r0	IC Six3 En2 Gaba	-40.51916	-5.4656825	38.36403	-47.204403
14A_M_1769	0.0076999926565896	0.8218492523649681	0.033120661145082	1760722.0	IC-1	CEMBA210401_14A_1	17	12	14	14A_210401	snmC-seq3	4754910	True	0.9998500839870392	14A	MB	MB	c0_c2_c3_c5_r1	SCdg Pou4f2 Mesi2 Glut	-20.355581	-40.476357	-62.682755	21.635363
14A_M_1770	0.0084183002291515	0.8328315302946016	0.0342928465655887	1244431.0	IC-1	CEMBA210401_14A_1	4	12	14	14A_210401	snmC-seq3	3165016	True	0.7066671739582256	14A	MB	MB	c0_c0_c5_c4_r0	CUN-PPN Evx2 Lhx2 Glut	-33.18247	-30.266968	-0.23497404	2.124001
14A_M_1771	0.0088764499091855	0.8171859265505922	0.0353040441889084	1877549.0	IC-1	CEMBA210401_14A_1	5	12	14	14A_210401	snmC-seq3	5253450	True	1.0661918947680449	14A	MB	MB	c0_c4_c13_c1_r0	IC Six3 En2 Gaba	-39.44131	-4.2040796	40.27704	-43.3947
14A_M_1772	0.0074351987880872	0.8076444827911226	0.0287315094477699	1574190.0	IC-1	CEMBA210401_14A_1	16	13	14	14A_210401	snmC-seq3	4334258	True	0.8939253350111812	14A	MB	MB	c25_c1_c2_c0_r0	IC Tfap2d Maf Glut	-16.849602	-46.628155	-71.35499	41.000214
14A_M_1773	0.0080296479308214	0.8025051780154153	0.0286306248141534	1858433.0	IC-1	CEMBA210401_14A_1	17	13	14	14A_210401	snmC-seq3	5127454	True	1.0553366125568289	14A	MB	MB	c25_c0_c0_c0_r1	IC Tfap2d Maf Glut	-15.117915	-41.874275	-75.90965	5.747965
14A_M_1774	0.0094588286296563	0.8460898079218605	0.0411681420352444	1694107.0	IC-1	CEMBA210401_14A_1	4	13	14	14A_210401	snmC-seq3	4718274	True	0.9620218445802522	14A	MB	MB	c0_c4_c2_c4_r0	SCm Cdh23 Gaba	-34.430687	-1.9246927	40.0062	-17.53788
14A_M_1775	0.0082960417148461	0.7972972828629596	0.0281011832645489	1795589.0	IC-1	CEMBA210401_14A_1	5	13	14	14A_210401	snmC-seq3	5086708	True	1.0196497871079042	14A	MB	MB	c25_c2_c0_c0_r1	IC Tfap2d Maf Glut	-17.815964	-45.860302	-68.374954	37.124344
14A_M_1776	0.0096807401139232	0.8158717170428559	0.0375688894745782	1694320.0	IC-1	CEMBA210401_14A_1	16	14	14	14A_210401	snmC-seq3	4729052	True	0.9621427995452548	14A	MB	MB	c25_c2_c0_c1_r0	IC Tfap2d Maf Glut	-17.551521	-48.11376	-63.21708	43.1556
14A_M_1777	0.0076421122412273	0.7976480147756493	0.0243758674136865	1489007.0	IC-1	CEMBA210401_14A_1	17	14	14	14A_210401	snmC-seq3	3960676	True	0.8455530026928096	14A	MB	MB	c25_c0_c0_c0_r1	IC Tfap2d Maf Glut	-13.916886	-41.165775	-81.14192	9.028
14A_M_1778	0.0075142526175704	0.7882331230544346	0.0267268489162614	966827.0	IC-1	CEMBA210401_14A_1	4	14	14	14A_210401	snmC-seq3	2698502	True	0.5490259434203338	14A	MB	MB	c25_c2_c1_c1_r0	IC Tfap2d Maf Glut	-17.25479	-46.17836	-70.18664	36.91466
14A_M_1779	0.007809489541763	0.8078564653435386	0.0307958741931487	1971396.0	IC-1	CEMBA210401_14A_1	5	14	14	14A_210401	snmC-seq3	5373894	True	1.1194841980572248	14A	MB	MB	c25_c1_c3_c0_r0	IC Tfap2d Maf Glut	-17.024578	-46.7745	-68.34752	41.868237
14A_M_1780	0.0083490130891238	0.7984104108845266	0.0294013489065322	1646514.0	IC-1	CEMBA210401_14A_1	16	15	14	14A_210401	snmC-seq3	4555552	True	0.934995508198248	14A	MB	MB	c25_c1_c0_c1_r0	IC Tfap2d Maf Glut	-15.876632	-47.048378	-70.93671	46.334656
14A_M_1781	0.0070184033475609	0.7880678197646434	0.024093839563991	1665100.0	IC-1	CEMBA210401_14A_1	17	15	14	14A_210401	snmC-seq3	4513198	True	0.945549822656171	14A	MB	MB	c25_c0_c1_c0_r1	IC Tfap2d Maf Glut	-13.701269	-41.383472	-80.779434	9.123323
14A_M_1782	0.0102993163244625	0.8083446754782941	0.0462458881313011	1373426.0	IC-1	CEMBA210401_14A_1	4	15	14	14A_210401	snmC-seq3	3875720	True	0.7799187500638847	14A	MB	MB	c0_c4_c3_c1_r1	IC Six3 En2 Gaba	-40.134727	-5.5443964	36.230904	-48.24438
14A_M_1783	0.0066153922539856	0.7945170961863618	0.0243779773738606	509149.0	IC-1	CEMBA210401_14A_1	5	15	14	14A_210401	snmC-seq3	1392656	True	0.2891272275872721	14A	MB	MB	c25_c0_c1_c1_r0	IC Tfap2d Maf Glut	-13.7141905	-41.70228	-82.47546	13.538512
14A_M_1784	0.008075186356706	0.8018972268885992	0.0279153659219549	1662409.0	IC-1	CEMBA210401_14A_1	10	0	14	14A_210401	snmC-seq3	4840352	True	0.9440217014786034	14A	MB	MB	c25_c0_c1_c0_r1	IC Tfap2d Maf Glut	-13.716445	-41.352142	-80.16742	10.706118
14A_M_1785	0.0091396557606858	0.8197911993710664	0.0361091948363796	1718489.0	IC-1	CEMBA210401_14A_1	11	0	14	14A_210401	snmC-seq3	4914830	True	0.97586749695909	14A	MB	MB	c25_c1_c1_c1_r0	IC Tfap2d Maf Glut	-16.312925	-48.15906	-64.22439	47.22166
14A_M_1786	0.0049485839736553	0.7102086230876217	0.0070748135819308	1695718.0	IC-1	CEMBA210401_14A_1	22	0	14	14A_210401	snmC-seq3	4751974	True	0.962936672977525	14A	MB	MB	c15_c0_c1_c0_r2	Microglia NN	-26.556536	27.13156	50.37757	28.110601
14A_M_1787	0.0042814320657515	0.6862190086862439	0.0059104599294986	1518729.0	IC-1	CEMBA210401_14A_1	23	0	14	14A_210401	snmC-seq3	4548420	True	0.8624310471519933	14A	MB	MB	c15_c4_c0_c0_r0	Endo NN	-45.203403	35.008724	50.463474	26.05492
14A_M_1788	0.0079253978614853	0.7948794277260947	0.0276069754281151	1630991.0	IC-1	CEMBA210401_14A_1	10	1	14	14A_210401	snmC-seq3	4482022	True	0.926180560208883	14A	MB	MB	c25_c0_c0_c0_r1	IC Tfap2d Maf Glut	-14.067182	-41.230804	-79.939804	7.5488834
14A_M_1789	0.0079947036786803	0.8487947011208987	0.0303919639017065	2037301.0	IC-1	CEMBA210401_14A_1	11	1	14	14A_210401	snmC-seq3	5953086	True	1.1569092542473365	14A	MB	MB	c0_c4_c9_c3_r0	SC Lef1 Emx2 Gaba	-34.56321	2.2679133	47.87424	-9.314145
14A_M_1790	0.0055756126367988	0.7187941895192667	0.0099418093718358	1717540.0	IC-1	CEMBA210401_14A_1	22	1	14	14A_210401	snmC-seq3	4576166	True	0.9753285943215902	14A	MB	MB	c10_c1_c1_c0_r0	Astro-NT NN	-44.974613	21.52634	52.56926	50.062477
14A_M_1791	0.0058252468129837	0.7514751774304488	0.0144495685837348	1702393.0	IC-1	CEMBA210401_14A_1	23	1	14	14A_210401	snmC-seq3	4656846	True	0.9667271630779576	14A	MB	MB	c5_c2_c1_c0_r3	Oligo NN	-6.2566876	59.769497	94.194336	1.1598887
14A_M_1792	0.0130016406123819	0.8021965835214304	0.0409077797537789	1700343.0	IC-1	CEMBA210401_14A_1	10	2	14	14A_210401	snmC-seq3	4856012	True	0.9655630425227684	14A	MB	MB	c25_c3_c3_c3_r0	IC Tfap2d Maf Glut	-17.98651	-45.75974	-63.405506	36.36778
14A_M_1793	0.0100705576594585	0.7999367473157284	0.0344158619471904	1670418.0	IC-1	CEMBA210401_14A_1	11	2	14	14A_210401	snmC-seq3	4905686	True	0.9485697217354369	14A	MB	MB	c25_c4_c3_c3_r0	IC Tfap2d Maf Glut	-15.057789	-43.845364	-87.7263	11.074462
14A_M_1794	0.0045087977596936	0.6982292490527219	0.0070991661284509	1460689.0	IC-1	CEMBA210401_14A_1	22	2	14	14A_210401	snmC-seq3	3918778	True	0.829472238848009	14A	MB	MB	c15_c4_c0_c0_r0	Endo NN	-45.11239	35.245857	50.597992	26.762976
14A_M_1795	0.0068862181102065	0.7838026959078572	0.0226516318408763	1729445.0	IC-1	CEMBA210401_14A_1	23	2	14	14A_210401	snmC-seq3	4892428	True	0.982089011496968	14A	MB	MB	c25_c0_c0_c1_r1	IC Tfap2d Maf Glut	-13.605206	-41.78728	-80.53294	8.77549
14A_M_1796	0.0097936089737185	0.8526765108740357	0.0380974281351825	1777120.0	IC-1	CEMBA210401_14A_1	10	3	14	14A_210401	snmC-seq3	5148868	True	1.00916191270118	14A	MB	MB	c0_c4_c7_c1_r0	IC Six3 En2 Gaba	-32.207317	-4.2769475	21.392855	9.517839
14A_M_1797	0.0095721184501557	0.8330545234877091	0.040374437542846	1870820.0	IC-1	CEMBA210401_14A_1	11	3	14	14A_210401	snmC-seq3	5418628	True	1.0623707400285975	14A	MB	MB	c0_c4_c2_c1_r1	SCm Cdh23 Gaba	-34.46888	-3.486049	38.29465	-9.848814
14A_M_1798	0.0064024613253836	0.7490904035489049	0.0133580081393662	1884609.0	IC-1	CEMBA210401_14A_1	22	3	14	14A_210401	snmC-seq3	5444918	True	1.0702010123873784	14A	MB	MB	c5_c1_c0_c0_r12	Oligo NN	-6.153112	48.834442	90.89161	7.346298
14A_M_1799	0.0049234628770001	0.7520947938071959	0.0079829682702762	1748930.0	IC-1	CEMBA210401_14A_1	23	3	14	14A_210401	snmC-seq3	4637774	True	0.993153835408118	14A	MB	MB	c32_c2_c2_c0_r0	OPC NN	-31.464779	42.21359	62.91889	31.69858
14A_M_1800	0.0096041625123581	0.8113465075696835	0.0330199831569377	1992813.0	IC-1	CEMBA210401_14A_1	10	4	14	14A_210401	snmC-seq3	5846666	True	1.1316461346086797	14A	MB	MB	c25_c2_c0_c0_r1	IC Tfap2d Maf Glut	-17.570498	-47.009174	-65.18538	41.315872
14A_M_1801	0.0095458139457188	0.8348285801698746	0.0390027518340024	1827780.0	IC-1	CEMBA210401_14A_1	11	4	14	14A_210401	snmC-seq3	5449938	True	1.037929887006484	14A	MB	MB	c25_c4_c2_c0_r0	IC Tfap2d Maf Glut	-18.472849	-42.169968	-68.96874	10.6036825
14A_M_1802	0.0044202738510893	0.7208536299934588	0.0071112850859852	1319729.0	IC-1	CEMBA210401_14A_1	22	4	14	14A_210401	snmC-seq3	3266182	True	0.7494261737458446	14A	MB	MB	c32_c2_c2_c0_r0	OPC NN	-30.334135	45.574997	64.21312	30.154818
14A_M_1803	0.0058258978515592	0.7440593975320385	0.0139709291594663	1351284.0	IC-1	CEMBA210401_14A_1	23	4	14	14A_210401	snmC-seq3	3908896	True	0.7673451123404729	14A	MB	MB	c5_c1_c0_c0_r12	Oligo NN	-15.375185	53.13105	80.57638	4.9792614
14A_M_1804	0.0081004917619573	0.7939095763361086	0.0290242960221099	1705921.0	IC-1	CEMBA210401_14A_1	10	5	14	14A_210401	snmC-seq3	4691922	True	0.9687305861602534	14A	MB	MB	c25_c0_c0_c0_r1	IC Tfap2d Maf Glut	-13.980259	-41.31173	-80.53929	8.242306
14A_M_1805	0.0086852314676955	0.8023391345500659	0.031645838244397	1994558.0	IC-1	CEMBA210401_14A_1	11	5	14	14A_210401	snmC-seq3	5966954	True	1.1326370567398036	14A	MB	MB	c25_c0_c1_c0_r1	IC Tfap2d Maf Glut	-14.23281	-40.661037	-83.04287	9.83181
14A_M_1806	0.0067196135998292	0.7398310622058504	0.0150170416350034	2019492.0	IC-1	CEMBA210401_14A_1	22	5	14	14A_210401	snmC-seq3	5876856	True	1.1467961698730142	14A	MB	MB	c5_c1_c0_c0_r12	Oligo NN	-17.048502	51.963646	80.313034	5.3412967
14A_M_1807	0.0058125743889869	0.7645882503335254	0.0134494398165368	1712495.0	IC-1	CEMBA210401_14A_1	23	5	14	14A_210401	snmC-seq3	4951000	True	0.9724637220284544	14A	MB	MB	c5_c1_c0_c0_r12	Oligo NN	-9.768922	54.895798	88.89649	3.6836085
14A_M_1808	0.0090557191695817	0.8126053444516492	0.0365092604238327	1839980.0	IC-1	CEMBA210401_14A_1	10	6	14	14A_210401	snmC-seq3	5497392	True	1.0448578239690718	14A	MB	MB	c25_c1_c1_c0_r0	IC Tfap2d Maf Glut	-17.149368	-48.131657	-64.49251	45.15103
14A_M_1809	0.0077276082369186	0.7824190543335867	0.0253738720458217	1770637.0	IC-1	CEMBA210401_14A_1	11	6	14	14A_210401	snmC-seq3	5273552	True	1.0054804524283554	14A	MB	MB	c25_c0_c0_c1_r1	IC Tfap2d Maf Glut	-14.788759	-41.448338	-84.51984	5.634255
14A_M_1810	0.0069501073590838	0.7905253461912529	0.0212560837454235	1629858.0	IC-1	CEMBA210401_14A_1	22	6	14	14A_210401	snmC-seq3	4492980	True	0.925537170653259	14A	MB	MB	c33_c1_c0_c1_r0	SCs Dmbx1 Gaba	-43.098957	0.2595291	68.62848	-11.549226
14A_M_1811	0.0063877771214109	0.7291957157960866	0.013751472042453	1623854.0	IC-1	CEMBA210401_14A_1	23	6	14	14A_210401	snmC-seq3	4671190	True	0.922127717085769	14A	MB	MB	c5_c1_c0_c0_r12	Oligo NN	-12.706961	45.033886	83.501236	8.889318
14A_M_1812	0.009377027358364	0.8122953779121357	0.0388516572043222	1518374.0	IC-1	CEMBA210401_14A_1	10	7	14	14A_210401	snmC-seq3	4222454	True	0.8622294555436557	14A	MB	MB	c0_c4_c3_c4_r0	IC Six3 En2 Gaba	-40.497917	-5.451381	38.559513	-47.922714
14A_M_1813	0.0084133174517148	0.8067961292732261	0.0310462428565672	1790764.0	IC-1	CEMBA210401_14A_1	11	7	14	14A_210401	snmC-seq3	5309838	True	1.0169098448255691	14A	MB	MB	c25_c0_c1_c0_r1	IC Tfap2d Maf Glut	-14.472871	-40.774822	-82.51864	9.281263
14A_M_1814	0.0052673385408876	0.75273413967878	0.0129842800215862	1873095.0	IC-1	CEMBA210401_14A_1	22	7	14	14A_210401	snmC-seq3	5240636	True	1.0636626299130147	14A	MB	MB	c5_c1_c0_c0_r12	Oligo NN	-13.102884	53.829777	82.54498	4.575434
14A_M_1815	0.0071446055978212	0.734771264518393	0.013720972906283	2024537.0	IC-1	CEMBA210401_14A_1	23	7	14	14A_210401	snmC-seq3	5924874	True	1.1496610421661502	14A	MB	MB	c5_c1_c0_c0_r12	Oligo NN	-19.511053	55.99004	80.04936	15.302389
14A_M_1816	0.0078324182164631	0.7845276666452684	0.0276566197665515	1771068.0	IC-1	CEMBA210401_14A_1	10	8	14	14A_210401	snmC-seq3	5221856	True	1.005725201676788	14A	MB	MB	c25_c0_c0_c1_r1	IC Tfap2d Maf Glut	-14.831905	-41.268436	-82.000374	4.027415
14A_M_1817	0.0083752834418212	0.7875439231900946	0.0237003550933211	1647631.0	IC-1	CEMBA210401_14A_1	11	8	14	14A_210401	snmC-seq3	4645056	True	0.9356298119349048	14A	MB	MB	c25_c2_c1_c2_r0	IC Tfap2d Maf Glut	-17.130777	-46.21978	-68.746	36.50451
14A_M_1818	0.00688742928181	0.7303815565777867	0.0137430814764826	1415975.0	IC-1	CEMBA210401_14A_1	22	8	14	14A_210401	snmC-seq3	4056002	True	0.8040807820164385	14A	MB	MB	c5_c1_c0_c0_r12	Oligo NN	-22.508575	45.817226	77.6367	11.682015
14A_M_1819	0.0045821910718045	0.7692979235242573	0.0114797186043217	876256.0	IC-1	CEMBA210401_14A_1	23	8	14	14A_210401	snmC-seq3	2187424	True	0.4975939615647143	14A	MB	MB	c10_c1_c0_c0_r1	Astro-NT NN	-47.00312	23.712809	46.61832	48.74527
14A_M_1820	0.0099656461529922	0.8338400556239243	0.042588001764651	1755409.0	IC-1	CEMBA210401_14A_1	10	9	14	14A_210401	snmC-seq3	5140414	True	0.9968330242262006	14A	MB	MB	c25_c5_c2_c2_r0	IC Tfap2d Maf Glut	-19.99701	-44.419838	-57.122627	32.371906
14A_M_1821	0.0100083463720048	0.8124045573935479	0.034593922123462	1965882.0	IC-1	CEMBA210401_14A_1	11	9	14	14A_210401	snmC-seq3	5972536	True	1.1163529976956093	14A	MB	MB	c25_c1_c0_c0_r0	IC Tfap2d Maf Glut	-16.46207	-46.75301	-69.98162	43.455685
14A_M_1822	0.0089987195580694	0.7491204079292425	0.0176749024874994	1718180.0	IC-1	CEMBA210401_14A_1	22	9	14	14A_210401	snmC-seq3	4736212	True	0.9756920270802836	14A	MB	MB	c5_c1_c0_c0_r12	Oligo NN	-19.46396	57.659508	81.45883	18.000893
14A_M_1823	0.0055658679385428	0.7682912083942193	0.0139868965508029	1331785.0	IC-1	CEMBA210401_14A_1	23	9	14	14A_210401	snmC-seq3	3659674	True	0.7562723383377267	14A	MB	MB	c5_c2_c0_c0_r0	Oligo NN	-8.116162	58.065662	93.06054	2.6628559
14A_M_1824	0.0084053170104683	0.8120283028685846	0.0269759028815091	1830449.0	IC-1	CEMBA210401_14A_1	10	10	14	14A_210401	snmC-seq3	5497102	True	1.0394455151829711	14A	MB	MB	c25_c4_c1_c0_r0	IC Tfap2d Maf Glut	-17.08794	-42.314236	-70.739845	14.831723
14A_M_1825	0.009444515291978	0.8213135350218178	0.0381562840992298	1723143.0	IC-1	CEMBA210401_14A_1	11	10	14	14A_210401	snmC-seq3	5091894	True	0.9785103345512116	14A	MB	MB	c25_c2_c2_c0_r0	IC Tfap2d Maf Glut	-18.063108	-45.44416	-66.75815	34.230465
14A_M_1826	0.006039388792735	0.7481100062938802	0.0112416063013456	1552739.0	IC-1	CEMBA210401_14A_1	22	10	14	14A_210401	snmC-seq3	4487392	True	0.881744091094421	14A	MB	MB	c10_c1_c0_c0_r1	Astro-NT NN	-45.44849	22.295725	51.911617	49.554264
14A_M_1827	0.0065217353906073	0.755869724646859	0.0148232458926393	1749176.0	IC-1	CEMBA210401_14A_1	23	10	14	14A_210401	snmC-seq3	5023424	True	0.9932935298747406	14A	MB	MB	c5_c1_c0_c0_r12	Oligo NN	-6.698998	46.12427	92.01651	7.840598
14A_M_1828	0.0080820485318011	0.7924252718961318	0.0296353578793463	1845480.0	IC-1	CEMBA210401_14A_1	10	11	14	14A_210401	snmC-seq3	5461890	True	1.0479810742390911	14A	MB	MB	c25_c2_c1_c1_r0	IC Tfap2d Maf Glut	-17.419666	-45.798656	-69.85851	34.888428
14A_M_1829	0.0083291596424898	0.8060269104445811	0.0318369622995187	1895265.0	IC-1	CEMBA210401_14A_1	11	11	14	14A_210401	snmC-seq3	5751944	True	1.0762521678196193	14A	MB	MB	c25_c0_c0_c0_r1	IC Tfap2d Maf Glut	-14.634243	-40.8614	-82.26896	6.6208024
14A_M_1830	0.0062436664486139	0.7246130253004881	0.008741499487094	1830003.0	IC-1	CEMBA210401_14A_1	22	11	14	14A_210401	snmC-seq3	5261064	True	1.039192247979257	14A	MB	MB	c15_c0_c1_c1_r0	Microglia NN	-25.308376	32.330772	52.754498	28.545177
14A_M_1831	0.0067340266930653	0.7545999304804831	0.0150143122616776	2036680.0	IC-1	CEMBA210401_14A_1	23	11	14	14A_210401	snmC-seq3	6051256	True	1.156556610898667	14A	MB	MB	c5_c2_c0_c0_r0	Oligo NN	-7.1694407	58.40804	93.4648	2.504843
14A_M_1832	0.0102449820219615	0.8569529334905328	0.0424623985850004	1973054.0	IC-1	CEMBA210401_14A_1	10	12	14	14A_210401	snmC-seq3	5747512	True	1.1204257160477142	14A	MB	MB	c0_c2_c6_c0_r2	SCdg-ve Pou4f1 Glut	-27.70747	-33.382114	-18.519424	-11.477247
14A_M_1833	0.0074533834322435	0.7868545988019072	0.0265491978571052	1276899.0	IC-1	CEMBA210401_14A_1	11	12	14	14A_210401	snmC-seq3	3436964	True	0.7251045720976771	14A	MB	MB	c25_c0_c0_c1_r1	IC Tfap2d Maf Glut	-14.01981	-41.056934	-79.88356	9.43254
14A_M_1834	0.0058568187152804	0.7418229170193809	0.0150923264182999	965048.0	IC-1	CEMBA210401_14A_1	22	12	14	14A_210401	snmC-seq3	2467092	True	0.548015713923904	14A	MB	MB	c5_c2_c0_c0_r0	Oligo NN	-6.3216767	58.90353	94.62951	1.9304888
14A_M_1835	0.0095754110712228	0.7600623117219605	0.0131212224987344	1629023.0	IC-1	CEMBA210401_14A_1	23	12	14	14A_210401	snmC-seq3	4711906	True	0.9250630044759016	14A	MB	MB	c15_c4_c1_c1_r0	Endo NN	-44.611126	38.759068	53.990486	31.371687
14A_M_1836	0.0072091645590516	0.8011886558084048	0.023240089681742	1835036.0	IC-1	CEMBA210401_14A_1	10	13	14	14A_210401	snmC-seq3	5274862	True	1.0420503059081674	14A	MB	MB	c25_c4_c1_c0_r0	IC Tfap2d Maf Glut	-16.14272	-41.96632	-69.29366	16.99703
14A_M_1837	0.0093152709752132	0.8115572383139839	0.0350723079153817	1796999.0	IC-1	CEMBA210401_14A_1	11	13	14	14A_210401	snmC-seq3	5315760	True	1.0204504749044	14A	MB	MB	c25_c2_c2_c1_r0	IC Tfap2d Maf Glut	-17.681322	-46.587574	-63.88228	38.33219
14A_M_1838	0.0055808603618769	0.7380622668973176	0.012779875973504	1743316.0	IC-1	CEMBA210401_14A_1	22	13	14	14A_210401	snmC-seq3	5019880	True	0.9899658486779566	14A	MB	MB	c5_c1_c0_c0_r12	Oligo NN	-14.395093	54.81023	81.88195	4.2834554
14A_M_1839	0.0074735896284375	0.7624314054235904	0.0119117613165721	1752716.0	IC-1	CEMBA210401_14A_1	23	13	14	14A_210401	snmC-seq3	5188986	True	0.995303767321262	14A	MB	MB	c10_c1_c2_c0_r0	Astro-NT NN	-40.749065	26.456184	51.88687	40.088745
14A_M_1840	0.0077791782798114	0.7970137209748056	0.0302988767957449	1632948.0	IC-1	CEMBA210401_14A_1	10	14	14	14A_210401	snmC-seq3	4654400	True	0.9272918694413244	14A	MB	MB	c25_c3_c0_c2_r0	IC Tfap2d Maf Glut	-18.776924	-43.559933	-66.4969	27.683598
14A_M_1841	0.0082361422598871	0.7986619846707481	0.0261417832355656	1742863.0	IC-1	CEMBA210401_14A_1	11	14	14	14A_210401	snmC-seq3	4904718	True	0.989708606428444	14A	MB	MB	c25_c0_c1_c0_r1	IC Tfap2d Maf Glut	-13.651932	-42.059834	-77.56674	8.754356
14A_M_1842	0.0053120776489876	0.7696153507613767	0.013861310378467	1428583.0	IC-1	CEMBA210401_14A_1	22	14	14	14A_210401	snmC-seq3	3973370	True	0.8112404073626934	14A	MB	MB	c5_c1_c0_c0_r12	Oligo NN	-7.33699	46.287304	89.43653	7.1388984
14A_M_1843	0.0067264818391462	0.7708319087539831	0.0140397064839883	1762449.0	IC-1	CEMBA210401_14A_1	23	14	14	14A_210401	snmC-seq3	5221492	True	1.0008307845718252	14A	MB	MB	c5_c1_c0_c0_r12	Oligo NN	-6.5642242	46.697117	89.51678	11.2171
14A_M_1844	0.008974344251387	0.8168978970783849	0.0342339415449039	1773092.0	IC-1	CEMBA210401_14A_1	10	15	14	14A_210401	snmC-seq3	5131568	True	1.0068745577761549	14A	MB	MB	c0_c2_c12_c1_r0	IC Tfap2d Maf Glut	-21.015469	-39.47783	-55.158306	25.03303
14A_M_1845	0.0093825160183181	0.8119643592433001	0.0388280133340974	1726465.0	IC-1	CEMBA210401_14A_1	11	15	14	14A_210401	snmC-seq3	4879142	True	0.9803967777143032	14A	MB	MB	c25_c1_c0_c1_r0	IC Tfap2d Maf Glut	-16.045647	-46.95869	-72.15403	46.345238
14A_M_1846	0.0055964224672668	0.7505393595165889	0.0128129049499648	1689167.0	IC-1	CEMBA210401_14A_1	22	15	14	14A_210401	snmC-seq3	4915126	True	0.9592165979740896	14A	MB	MB	c5_c1_c0_c0_r12	Oligo NN	-7.8524656	44.200512	90.62866	9.289133
14A_M_1847	0.0055246873912991	0.7465645489724086	0.0097047038325443	1361610.0	IC-1	CEMBA210401_14A_1	23	15	14	14A_210401	snmC-seq3	3629796	True	0.7732088727565125	14A	MB	MB	c10_c1_c0_c0_r1	Astro-NT NN	-42.63017	24.93169	51.94637	44.942936
14A_M_1848	0.0095117723367037	0.8267028920375971	0.0334321212495874	1080848.0	IC-1	CEMBA210325_14A_4	18	0	14	14A_210325	snmC-seq3	2685866	True	0.7772613684168893	14A	MB	MB	c41_c4_c1_c1_r0	SCig Foxb1 Glut	-35.481743	-48.5251	3.433028	49.791126
14A_M_1849	0.0083390123932474	0.8147115711878337	0.0244124971351966	1155937.0	IC-1	CEMBA210325_14A_4	19	0	14	14A_210325	snmC-seq3	2874460	True	0.8312595058914054	14A	MB	MB	c25_c0_c1_c2_r0	IC Tfap2d Maf Glut	-13.342008	-41.705643	-76.374756	11.981939
14A_M_1850	0.009795055132836	0.8009939252475827	0.0351073331344196	1250085.0	IC-1	CEMBA210325_14A_4	6	0	14	14A_210325	snmC-seq3	3111190	True	0.8989633859131229	14A	MB	MB	c25_c2_c0_c0_r1	IC Tfap2d Maf Glut	-18.063583	-46.06606	-64.75701	36.87185
14A_M_1851	0.0086919365726836	0.8131528963272772	0.031890181577598	1406820.0	IC-1	CEMBA210325_14A_4	7	0	14	14A_210325	snmC-seq3	3441882	True	1.0116749425601457	14A	MB	MB	c25_c0_c0_c0_r1	IC Tfap2d Maf Glut	-13.92581	-41.856415	-78.19826	6.968898
14A_M_1852	0.0131283626595889	0.8192182575948878	0.0364942818324446	1227985.0	IC-1	CEMBA210325_14A_4	18	1	14	14A_210325	snmC-seq3	3162850	True	0.8830707939464326	14A	MB	MB	c25_c0_c1_c1_r0	IC Tfap2d Maf Glut	-14.136599	-42.999264	-82.44888	15.541532
14A_M_1853	0.0111781848563014	0.8546995590815966	0.0463025445708116	1244096.0	IC-1	CEMBA210325_14A_4	19	1	14	14A_210325	snmC-seq3	3118920	True	0.8946565654023306	14A	MB	MB	c0_c4_c2_c2_r0	SCm Cdh23 Gaba	-34.075516	-1.8559363	41.917465	-15.913762
14A_M_1854	0.0113949817027108	0.8100325721011287	0.0322734535535908	1344715.0	IC-1	CEMBA210325_14A_4	6	1	14	14A_210325	snmC-seq3	3288026	True	0.967013882646512	14A	MB	MB	c25_c0_c0_c0_r1	IC Tfap2d Maf Glut	-14.466426	-42.545288	-78.05128	4.4063373
14A_M_1855	0.0100916934751855	0.8283020140119561	0.0366196211890316	1506326.0	IC-1	CEMBA210325_14A_4	7	1	14	14A_210325	snmC-seq3	4400320	True	1.0832318772315248	14A	MB	MB	c25_c3_c3_c3_r0	IC Tfap2d Maf Glut	-18.589354	-44.18823	-65.70092	29.935854
14A_M_1856	0.0086762879805377	0.8084141908548792	0.0342627222458362	1353094.0	IC-1	CEMBA210325_14A_4	18	2	14	14A_210325	snmC-seq3	3335976	True	0.973039404279494	14A	MB	MB	c25_c1_c1_c0_r0	IC Tfap2d Maf Glut	-16.204515	-47.670536	-67.392006	46.826454
14A_M_1857	0.0134974216354829	0.8387662916822509	0.0449627776674576	1437681.0	IC-1	CEMBA210325_14A_4	19	2	14	14A_210325	snmC-seq3	3758110	True	1.0338677606906446	14A	MB	MB	c0_c2_c8_c5_r0	SCdg Pou4f2 Mesi2 Glut	-29.749468	-45.248478	-16.8412	51.1025
14A_M_1858	0.0161622981716439	0.8177699055482692	0.0469824939124975	1262505.0	IC-1	CEMBA210325_14A_4	6	2	14	14A_210325	snmC-seq3	3166198	True	0.9078948787740412	14A	MB	MB	c25_c3_c0_c0_r1	IC Tfap2d Maf Glut	-17.844925	-45.394157	-69.060196	30.622593
14A_M_1859	0.0116476047329587	0.8217420771385414	0.038561333035071	1293575.0	IC-1	CEMBA210325_14A_4	7	2	14	14A_210325	snmC-seq3	3227444	True	0.9302379933625056	14A	MB	MB	c0_c4_c13_c1_r0	IC Six3 En2 Gaba	-39.33163	-4.2830873	40.167652	-43.089085
14A_M_1860	0.0082622114892267	0.7936362473155836	0.028141782704841	1391885.0	IC-1	CEMBA210325_14A_4	18	3	14	14A_210325	snmC-seq3	3555408	True	1.0009348583509818	14A	MB	MB	c25_c0_c0_c1_r1	IC Tfap2d Maf Glut	-14.673814	-41.592293	-83.79408	7.7370377
14A_M_1861	0.0108030693757152	0.8187265492632695	0.0406200802924388	1359195.0	IC-1	CEMBA210325_14A_4	19	3	14	14A_210325	snmC-seq3	3368868	True	0.9774267664328322	14A	MB	MB	c25_c1_c1_c0_r0	IC Tfap2d Maf Glut	-16.481777	-47.99909	-66.085175	45.891346
14A_M_1862	0.0091394627915982	0.8240977681760505	0.030052043786934	1490622.0	IC-1	CEMBA210325_14A_4	6	3	14	14A_210325	snmC-seq3	3821998	True	1.071938788351665	14A	MB	MB	c25_c0_c0_c0_r1	IC Tfap2d Maf Glut	-14.179216	-42.024162	-76.982124	6.35017
14A_M_1863	0.009228203689694	0.7959105286207847	0.0369897081687486	1457761.0	IC-1	CEMBA210325_14A_4	7	3	14	14A_210325	snmC-seq3	3627628	True	1.0483077266042709	14A	MB	MB	c25_c2_c2_c0_r0	IC Tfap2d Maf Glut	-17.240244	-45.923763	-61.373108	37.64198
14A_M_1864	0.0080120029235732	0.7803226629847503	0.0239847232690222	2619693.0	IC-1	CEMBA210325_14A_4	18	4	14	14A_210325	snmC-seq3	6750074	True	1.8838783677373192	14A	MB	MB	c0_c3_c3_c0_r0	PAS-MV Ebf2 Gly-Gaba	3.147192	7.8351746	-68.14683	39.64559
14A_M_1865	0.0084770044332266	0.8197026360335758	0.0300889560301986	1324527.0	IC-1	CEMBA210325_14A_4	19	4	14	14A_210325	snmC-seq3	3473464	True	0.9524962515775734	14A	MB	MB	c25_c2_c0_c0_r1	IC Tfap2d Maf Glut	-17.550926	-46.49139	-68.77611	38.806107
14A_M_1866	0.0111629364737258	0.8330832361576744	0.0368255150321749	1463864.0	IC-1	CEMBA210325_14A_4	6	4	14	14A_210325	snmC-seq3	3684374	True	1.052696527001226	14A	MB	MB	c25_c5_c1_c1_r1	IC Tfap2d Maf Glut	-20.279036	-43.60524	-53.33351	12.703876
14A_M_1867	0.0199409700298086	0.8080560837841735	0.0440290226307803	1168253.0	IC-1	CEMBA210325_14A_4	7	4	14	14A_210325	snmC-seq3	2878086	True	0.8401162100842451	14A	MB	MB	c33_c12_c0_c0_r0	SC Otx2 Gcnt4 Gaba	-45.00406	0.5453335	41.5297	-41.395374
14A_M_1868	0.0109099828211124	0.811550142918548	0.0468874945298179	1280111.0	IC-1	CEMBA210325_14A_4	18	5	14	14A_210325	snmC-seq3	3208142	True	0.9205557373335682	14A	MB	MB	c0_c4_c3_c2_r1	IC Six3 En2 Gaba	-40.408806	-5.419036	38.596985	-50.701336
14A_M_1869	0.007721577909711	0.7974889551258826	0.0264548732259295	1428117.0	IC-1	CEMBA210325_14A_4	19	5	14	14A_210325	snmC-seq3	3525636	True	1.0269900797146525	14A	MB	MB	c25_c0_c1_c1_r0	IC Tfap2d Maf Glut	-14.227	-40.495388	-81.15856	11.143263
14A_M_1870	0.0084788966701548	0.8154929788927091	0.0312431798058888	1324828.0	IC-1	CEMBA210325_14A_4	6	5	14	14A_210325	snmC-seq3	3272612	True	0.952712707241916	14A	MB	MB	c25_c0_c1_c0_r1	IC Tfap2d Maf Glut	-14.37902	-41.341446	-81.978836	7.4804335
14A_M_1871	0.0089529268809401	0.8140618461310422	0.0347672178687898	1257281.0	IC-1	CEMBA210325_14A_4	7	5	14	14A_210325	snmC-seq3	3037476	True	0.9041381864467112	14A	MB	MB	c25_c1_c1_c0_r0	IC Tfap2d Maf Glut	-16.634249	-47.818703	-66.954926	46.460197
14A_M_1872	0.0088525759441209	0.8632383573307385	0.0348981374182825	1276543.0	IC-1	CEMBA210325_14A_4	18	6	14	14A_210325	snmC-seq3	3173414	True	0.9179899107210276	14A	MB	MB	c0_c2_c6_c0_r2	SCdg-ve Pou4f1 Glut	-28.92748	-32.657772	-17.486399	-1.319191
14A_M_1873	0.0098255527659102	0.8293958900919151	0.037574482505971	1412174.0	IC-1	CEMBA210325_14A_4	19	6	14	14A_210325	snmC-seq3	3574852	True	1.0155251207225735	14A	MB	MB	c0_c2_c13_c2_r0	SCdg Pou4f1 Glut	-28.408878	-37.183563	-29.683065	10.718783
14A_M_1874	0.0095983515537195	0.8287950987066032	0.0362660080089926	1185000.0	IC-1	CEMBA210325_14A_4	6	6	14	14A_210325	snmC-seq3	2794400	True	0.8521593430103158	14A	MB	MB	c25_c1_c4_c4_r0	IC Tfap2d Maf Glut	-16.62856	-45.983986	-61.791237	32.259884
14A_M_1875	0.0138534566699123	0.8038595539203044	0.0348273129999783	1257699.0	IC-1	CEMBA210325_14A_4	7	6	14	14A_210325	snmC-seq3	3080810	True	0.9044387793626424	14A	MB	MB	c25_c0_c0_c1_r1	IC Tfap2d Maf Glut	-14.43887	-43.275143	-73.19583	12.210543
14A_M_1876	0.0087346478645861	0.8096423185435864	0.0330783155824213	1335468.0	IC-1	CEMBA210325_14A_4	18	7	14	14A_210325	snmC-seq3	3436778	True	0.9603641632837978	14A	MB	MB	c25_c0_c0_c1_r1	IC Tfap2d Maf Glut	-14.934193	-41.177807	-85.925446	5.257528
14A_M_1877	0.0102989098418092	0.8197308848946252	0.039452890263016	1580957.0	IC-1	CEMBA210325_14A_4	19	7	14	14A_210325	snmC-seq3	4032836	True	1.136900656917772	14A	MB	MB	c25_c3_c1_c0_r0	IC Tfap2d Maf Glut	-17.704174	-45.300728	-67.55715	33.75071
14A_M_1878	0.0090054357176402	0.8047666680529199	0.0310756581524009	1314346.0	IC-1	CEMBA210325_14A_4	6	7	14	14A_210325	snmC-seq3	3357092	True	0.9451748724457693	14A	MB	MB	c25_c1_c0_c0_r0	IC Tfap2d Maf Glut	-15.997457	-47.274143	-69.419044	45.184536
14A_M_1879	0.007967417194318	0.8071578638657577	0.0290552210422671	1461705.0	IC-1	CEMBA210325_14A_4	7	7	14	14A_210325	snmC-seq3	3759788	True	1.051143943016788	14A	MB	MB	c25_c3_c1_c1_r0	IC Tfap2d Maf Glut	-17.87761	-44.183414	-66.3471	31.679348
14A_M_1880	0.0097801237479242	0.8159690147293389	0.0345157547225247	1293196.0	IC-1	CEMBA210325_14A_4	18	8	14	14A_210325	snmC-seq3	3220444	True	0.929965446197104	14A	MB	MB	c0_c4_c3_c4_r0	IC Six3 En2 Gaba	-40.50667	-5.4606752	37.898968	-46.91332
14A_M_1881	0.0080407457398346	0.8149461268510698	0.0266340157872535	1449941.0	IC-1	CEMBA210325_14A_4	19	8	14	14A_210325	snmC-seq3	3642188	True	1.0426841940622111	14A	MB	MB	c25_c0_c1_c0_r1	IC Tfap2d Maf Glut	-13.5949955	-41.564175	-79.534966	10.6495695
14A_M_1883	0.0102305481175555	0.8142064913200283	0.0380835789339887	934629.0	IC-1	CEMBA210325_14A_4	7	8	14	14A_210325	snmC-seq3	2330176	True	0.6721120967075008	14A	MB	MB	c25_c4_c1_c0_r0	IC Tfap2d Maf Glut	-18.525957	-43.54995	-62.617348	23.03219
14A_M_1884	0.0101321399924008	0.8537874564488965	0.0407651449961361	1158177.0	IC-1	CEMBA210325_14A_4	18	9	14	14A_210325	snmC-seq3	2944788	True	0.8328703387423279	14A	MB	MB	c0_c2_c3_c0_r1	SCdg Pou4f3 Glut	-27.442835	-40.50088	-18.316076	30.886585
14A_M_1885	0.0094118513481265	0.7997667301049416	0.0267169284259372	1295708.0	IC-1	CEMBA210325_14A_4	19	9	14	14A_210325	snmC-seq3	3238424	True	0.9317718801799244	14A	MB	MB	c25_c1_c2_c0_r0	IC Tfap2d Maf Glut	-16.606703	-45.920193	-73.525986	41.261734
14A_M_1886	0.0084000221987901	0.8101490409005525	0.0351752636601933	1376103.0	IC-1	CEMBA210325_14A_4	6	9	14	14A_210325	snmC-seq3	3364708	True	0.9895856779700628	14A	MB	MB	c25_c1_c1_c1_r0	IC Tfap2d Maf Glut	-16.305542	-47.97118	-65.58234	47.439156
14A_M_1887	0.0118739141410391	0.8065527328624832	0.0356427500559549	1312686.0	IC-1	CEMBA210325_14A_4	7	9	14	14A_210325	snmC-seq3	3382726	True	0.9439811302437464	14A	MB	MB	c25_c2_c0_c1_r0	IC Tfap2d Maf Glut	-16.920359	-47.38876	-66.80207	42.564312
14A_M_1888	0.008047149054528	0.8150717108353829	0.0307573772995664	1422947.0	IC-1	CEMBA210325_14A_4	18	10	14	14A_210325	snmC-seq3	3575256	True	1.0232722199649789	14A	MB	MB	c25_c1_c1_c0_r0	IC Tfap2d Maf Glut	-16.400438	-47.948086	-66.2719	46.108547
14A_M_1889	0.0093360938831224	0.8042906657105294	0.0309472817760073	1334350.0	IC-1	CEMBA210325_14A_4	19	10	14	14A_210325	snmC-seq3	3434714	True	0.9595601851019536	14A	MB	MB	c25_c2_c0_c0_r1	IC Tfap2d Maf Glut	-17.846323	-47.167423	-66.456154	40.888054
14A_M_1890	0.010716819638626	0.8183554565282709	0.0479315696101544	1299199.0	IC-1	CEMBA210325_14A_4	6	10	14	14A_210325	snmC-seq3	3307164	True	0.9342823344132146	14A	MB	MB	c0_c4_c3_c2_r1	IC Six3 En2 Gaba	-40.264187	-5.421151	37.937187	-49.524242
14A_M_1891	0.0079458990632754	0.7932810472144473	0.0241028852140522	1392817.0	IC-1	CEMBA210325_14A_4	7	10	14	14A_210325	snmC-seq3	3452532	True	1.0016050798764549	14A	MB	MB	c25_c2_c0_c0_r1	IC Tfap2d Maf Glut	-17.998077	-46.3411	-67.87252	37.522358
14A_M_1892	0.008207602479853	0.803207164381285	0.0305120683828903	1495369.0	IC-1	CEMBA210325_14A_4	18	11	14	14A_210325	snmC-seq3	3693810	True	1.0753524595763653	14A	MB	MB	c25_c0_c0_c0_r1	IC Tfap2d Maf Glut	-14.241162	-40.966324	-80.58935	7.1869903
14A_M_1893	0.0077751107569912	0.8025746393043738	0.0251731218659493	1532785.0	IC-1	CEMBA210325_14A_4	19	11	14	14A_210325	snmC-seq3	3895762	True	1.1022591211612378	14A	MB	MB	c25_c0_c1_c2_r0	IC Tfap2d Maf Glut	-13.511993	-40.7083	-78.232735	12.541724
14A_M_1894	0.0107615795363991	0.8221259762807088	0.0363251006713873	1390393.0	IC-1	CEMBA210325_14A_4	6	11	14	14A_210325	snmC-seq3	3526642	True	0.999861928612778	14A	MB	MB	c25_c1_c3_c0_r0	IC Tfap2d Maf Glut	-16.813005	-45.958744	-72.3713	37.54761
14A_M_1895	0.010705736411988	0.8427276111729897	0.0551119073442569	1242030.0	IC-1	CEMBA210325_14A_4	7	11	14	14A_210325	snmC-seq3	3105482	True	0.8931708597460781	14A	MB	MB	c0_c0_c5_c1_r2	PGRNd Otp Glut	-37.78997	-23.421356	-11.939623	-7.838048
14A_M_1896	0.008843895504815	0.8029816266233308	0.0335555898860523	1197395.0	IC-1	CEMBA210325_14A_4	18	12	14	14A_210325	snmC-seq3	2860730	True	0.8610728578260228	14A	MB	MB	c25_c0_c0_c1_r1	IC Tfap2d Maf Glut	-14.6185	-41.13692	-82.67836	6.9778595
14A_M_1897	0.0119152159978987	0.8077559422061438	0.0338861792499992	1249738.0	IC-1	CEMBA210325_14A_4	19	12	14	14A_210325	snmC-seq3	3180872	True	0.8987138506455916	14A	MB	MB	c25_c0_c0_c1_r1	IC Tfap2d Maf Glut	-13.982212	-42.47897	-84.2171	14.0720215
14A_M_1898	0.0079099445444105	0.774295091697256	0.0245653432144231	782884.0	IC-1	CEMBA210325_14A_4	6	12	14	14A_210325	snmC-seq3	1791378	True	0.5629889578846313	14A	MB	MB	c25_c1_c0_c0_r0	IC Tfap2d Maf Glut	-16.338419	-46.369892	-73.05162	46.077484
14A_M_1899	0.0112659322603396	0.8130946237601462	0.0360554020312198	1348984.0	IC-1	CEMBA210325_14A_4	7	12	14	14A_210325	snmC-seq3	3375428	True	0.9700838136467744	14A	MB	MB	c25_c5_c0_c0_r1	IC Tfap2d Maf Glut	-17.207878	-42.841095	-68.90823	18.709368
14A_M_1900	0.0086796970955836	0.7926200483706207	0.0256867617716801	1440885.0	IC-1	CEMBA210325_14A_4	18	13	14	14A_210325	snmC-seq3	3680448	True	1.0361718269649105	14A	MB	MB	c25_c2_c0_c0_r1	IC Tfap2d Maf Glut	-17.641853	-46.591064	-68.54367	39.56836
14A_M_1901	0.0095249790536557	0.8447641610179971	0.0390675908556925	1369633.0	IC-1	CEMBA210325_14A_4	19	13	14	14A_210325	snmC-seq3	3359406	True	0.9849329598694074	14A	MB	MB	c0_c2_c7_c3_r0	SCdg Pou4f2 Glut	-25.702513	-39.498966	-26.310589	19.042511
14A_M_1902	0.011296276856323	0.8061313958122567	0.0295279857097152	1399737.0	IC-1	CEMBA210325_14A_4	6	13	14	14A_210325	snmC-seq3	3575246	True	1.0065814027909117	14A	MB	MB	c25_c0_c1_c0_r1	IC Tfap2d Maf Glut	-13.976675	-42.805084	-83.80625	14.278261
14A_M_1903	0.0100205525595869	0.7857319814397262	0.0268307632470007	1367541.0	IC-1	CEMBA210325_14A_4	7	13	14	14A_210325	snmC-seq3	3455814	True	0.9834285570461352	14A	MB	MB	c25_c3_c0_c1_r0	IC Tfap2d Maf Glut	-16.363352	-45.075954	-71.2036	32.683907
14A_M_1904	0.009719134572962	0.8045075239047024	0.0290422827448859	1311099.0	IC-1	CEMBA210325_14A_4	18	14	14	14A_210325	snmC-seq3	3220270	True	0.94283988393374	14A	MB	MB	c25_c2_c1_c2_r0	IC Tfap2d Maf Glut	-17.574247	-46.635857	-66.85989	38.322853
14A_M_1905	0.0103066372545621	0.8192941903487981	0.039439764061644	1459752.0	IC-1	CEMBA210325_14A_4	19	14	14	14A_210325	snmC-seq3	3529044	True	1.04973949812489	14A	MB	MB	c0_c4_c3_c4_r0	IC Six3 En2 Gaba	-40.530544	-5.467688	38.805264	-48.243645
14A_M_1906	0.0072110053408902	0.8155129514895859	0.0264517430451618	1155720.0	IC-1	CEMBA210325_14A_4	6	14	14	14A_210325	snmC-seq3	2788372	True	0.8311034564589723	14A	MB	MB	c25_c4_c1_c0_r0	IC Tfap2d Maf Glut	-17.181849	-42.305992	-69.80507	14.739473
14A_M_1907	0.0087265281926	0.8220511219374259	0.0330840815134209	1294015.0	IC-1	CEMBA210325_14A_4	7	14	14	14A_210325	snmC-seq3	3302628	True	0.9305544069582228	14A	MB	MB	c25_c4_c0_c1_r0	IC Tfap2d Maf Glut	-16.364265	-40.9209	-72.4377	16.465652
14A_M_1908	0.0085962438551005	0.8037905108978437	0.0251755033248728	1151387.0	IC-1	CEMBA210325_14A_4	18	15	14	14A_210325	snmC-seq3	2837432	True	0.8279875016629692	14A	MB	MB	c25_c3_c0_c1_r0	IC Tfap2d Maf Glut	-16.21331	-44.672653	-71.15936	32.60019
14A_M_1909	0.0087354034815818	0.8060041338716701	0.0306028500655196	1492366.0	IC-1	CEMBA210325_14A_4	19	15	14	14A_210325	snmC-seq3	3721608	True	1.0731929367855977	14A	MB	MB	c25_c4_c0_c1_r0	IC Tfap2d Maf Glut	-16.093367	-40.345318	-74.473595	17.214684
14A_M_1910	0.007932164587041	0.8047495495996828	0.0272267126153727	1368468.0	IC-1	CEMBA210325_14A_4	6	15	14	14A_210325	snmC-seq3	3356942	True	0.9840951829625662	14A	MB	MB	c25_c2_c1_c1_r0	IC Tfap2d Maf Glut	-17.072365	-45.529305	-70.02385	33.565
14A_M_1911	0.0087024107067788	0.7937529402969634	0.0256889080143393	1289734.0	IC-1	CEMBA210325_14A_4	7	15	14	14A_210325	snmC-seq3	3302512	True	0.9274758464962588	14A	MB	MB	c25_c3_c0_c2_r0	IC Tfap2d Maf Glut	-17.734602	-44.9082	-70.65879	32.893322
14A_M_1912	0.0079959524240981	0.8012981611364495	0.0283047624520879	1993563.0	IC-1	CEMBA210401_14A_1	9	0	14	14A_210401	snmC-seq3	5677016	True	1.1320720323727729	14A	MB	MB	c25_c2_c0_c1_r0	IC Tfap2d Maf Glut	-17.670576	-47.825542	-64.98305	42.022385
14A_M_1913	0.008169368860746	0.8111583672241696	0.0354554912676434	1774232.0	IC-1	CEMBA210401_14A_1	20	0	14	14A_210401	snmC-seq3	4858094	True	1.007521922377577	14A	MB	MB	c25_c1_c4_c4_r0	IC Tfap2d Maf Glut	-19.704647	-43.798534	-56.044052	11.058208
14A_M_1914	0.0064262356329919	0.7936988287299821	0.0225271769221464	1195349.0	IC-1	CEMBA210401_14A_1	21	0	14	14A_210401	snmC-seq3	3291760	True	0.6787952885485745	14A	MB	MB	c25_c0_c1_c1_r0	IC Tfap2d Maf Glut	-13.9801855	-40.626507	-80.78246	11.498158
14A_M_1915	0.0087477852608801	0.814854162090815	0.031586866440262	1822416.0	IC-1	CEMBA210401_14A_1	8	0	14	14A_210401	snmC-seq3	5166872	True	1.034883866197687	14A	MB	MB	c25_c1_c1_c1_r0	IC Tfap2d Maf Glut	-16.107176	-48.275593	-64.07848	48.99004
14A_M_1916	0.0091869394165336	0.8139039543001986	0.035436154254317	2050552.0	IC-1	CEMBA210401_14A_1	9	1	14	14A_210401	snmC-seq3	5881212	True	1.1644340159433408	14A	MB	MB	c0_c4_c3_c2_r1	IC Six3 En2 Gaba	-40.37779	-5.421279	38.104904	-49.033474
14A_M_1917	0.0068540158956792	0.7985089246315953	0.0231831592386587	1965401.0	IC-1	CEMBA210401_14A_1	20	1	14	14A_210401	snmC-seq3	5650180	True	1.116079855262904	14A	MB	MB	c25_c1_c0_c1_r0	IC Tfap2d Maf Glut	-15.81992	-46.81478	-71.76114	44.999577
14A_M_1918	0.0076451840640936	0.8105913850547358	0.0297943285823043	1596160.0	IC-1	CEMBA210401_14A_1	21	1	14	14A_210401	snmC-seq3	4535130	True	0.9064013001806942	14A	MB	MB	c25_c1_c1_c1_r0	IC Tfap2d Maf Glut	-16.123884	-48.294704	-64.14048	48.686768
14A_M_1919	0.0086818583873524	0.8042726900738962	0.0303822329699028	1756077.0	IC-1	CEMBA210401_14A_1	8	1	14	14A_210401	snmC-seq3	5036008	True	0.9972123571680864	14A	MB	MB	c25_c0_c0_c0_r1	IC Tfap2d Maf Glut	-13.655305	-41.76093	-78.97948	8.100633
14A_M_1920	0.0082335594672042	0.8170828001749301	0.0292851228257885	1874859.0	IC-1	CEMBA210401_14A_1	9	2	14	14A_210401	snmC-seq3	5418928	True	1.0646643414541626	14A	MB	MB	c25_c4_c3_c3_r0	IC Tfap2d Maf Glut	-15.650605	-43.166428	-71.85411	8.715658
14A_M_1921	0.0071662562785052	0.8002808503096356	0.0254961244565625	1528268.0	IC-1	CEMBA210401_14A_1	20	2	14	14A_210401	snmC-seq3	4288588	True	0.8678478988475774	14A	MB	MB	c25_c2_c1_c2_r0	IC Tfap2d Maf Glut	-17.975773	-46.21327	-66.963295	37.059753
14A_M_1922	0.007140032978763	0.7999467429307898	0.0258531739434607	1802774.0	IC-1	CEMBA210401_14A_1	21	2	14	14A_210401	snmC-seq3	5228922	True	1.0237298876879204	14A	MB	MB	c25_c0_c1_c0_r1	IC Tfap2d Maf Glut	-14.286556	-40.854305	-82.800255	9.356748
14A_M_1923	0.0104037320747711	0.7990347483933701	0.042217364002669	1679201.0	IC-1	CEMBA210401_14A_1	8	2	14	14A_210401	snmC-seq3	4630026	True	0.9535572684848148	14A	MB	MB	c0_c4_c3_c3_r1	IC Six3 En2 Gaba	-39.662064	-4.8679047	38.979156	-45.331013
14A_M_1924	0.008777315675696	0.7961555537865038	0.0279042313668195	1772779.0	IC-1	CEMBA210401_14A_1	9	3	14	14A_210401	snmC-seq3	5099132	True	1.006696816442607	14A	MB	MB	c25_c0_c0_c1_r1	IC Tfap2d Maf Glut	-13.468399	-42.00826	-79.497734	9.300985
14A_M_1925	0.0086785890806626	0.8064277106889214	0.034233238621737	1826709.0	IC-1	CEMBA210401_14A_1	20	3	14	14A_210401	snmC-seq3	5049258	True	1.0373217049993584	14A	MB	MB	c25_c1_c0_c0_r0	IC Tfap2d Maf Glut	-16.035082	-47.48902	-69.347374	46.05009
14A_M_1926	0.0093705240675844	0.8078428952119621	0.0349761635562071	2027496.0	IC-1	CEMBA210401_14A_1	21	3	14	14A_210401	snmC-seq3	5876586	True	1.1513413508114203	14A	MB	MB	c25_c0_c0_c1_r1	IC Tfap2d Maf Glut	-14.810803	-41.313046	-83.01309	6.7125373
14A_M_1927	0.0088244359120244	0.8044526545340959	0.0316377401599226	1788268.0	IC-1	CEMBA210401_14A_1	8	3	14	14A_210401	snmC-seq3	5167090	True	1.015492457066666	14A	MB	MB	c25_c1_c2_c1_r0	IC Tfap2d Maf Glut	-17.306946	-47.22454	-66.38507	39.903667
14A_M_1928	0.008866674047551	0.8061615625400428	0.0332159253695736	1801478.0	IC-1	CEMBA210401_14A_1	9	4	14	14A_210401	snmC-seq3	5277190	True	1.0229939363515668	14A	MB	MB	c25_c1_c0_c0_r0	IC Tfap2d Maf Glut	-15.970972	-47.477127	-69.30378	46.023
14A_M_1929	0.0090828594816972	0.8298116463873886	0.0364996290408788	1884538.0	IC-1	CEMBA210401_14A_1	20	4	14	14A_210401	snmC-seq3	5467430	True	1.070160694065711	14A	MB	MB	c0_c2_c12_c2_r0	IC Tfap2d Maf Glut	-20.707441	-39.411724	-57.532616	20.87338
14A_M_1930	0.0079942721246504	0.8195292990119518	0.0282636373897465	1810939.0	IC-1	CEMBA210401_14A_1	21	4	14	14A_210401	snmC-seq3	5186292	True	1.028366494679685	14A	MB	MB	c0_c4_c5_c1_r0	SCs Pax7 Nfia Gaba	-43.456898	-3.8922112	36.45603	7.459847
14A_M_1931	0.0078018190252162	0.7922597405998976	0.0274907363720922	1114941.0	IC-1	CEMBA210401_14A_1	8	4	14	14A_210401	snmC-seq3	2821128	True	0.633134505328265	14A	MB	MB	c25_c2_c0_c0_r1	IC Tfap2d Maf Glut	-17.405573	-46.347023	-68.887054	39.262383
14A_M_1932	0.0087615122358888	0.8193484068237804	0.0356727013241052	1914904.0	IC-1	CEMBA210401_14A_1	9	5	14	14A_210401	snmC-seq3	5589508	True	1.0874044427383296	14A	MB	MB	c25_c5_c0_c0_r1	IC Tfap2d Maf Glut	-17.788464	-48.70188	-56.383366	38.09652
14A_M_1933	0.0076446445069855	0.8134313096467028	0.028165017438158	1557933.0	IC-1	CEMBA210401_14A_1	20	5	14	14A_210401	snmC-seq3	4611354	True	0.88469357507669	14A	MB	MB	c25_c1_c0_c0_r0	IC Tfap2d Maf Glut	-15.903899	-46.940323	-70.502426	43.68192
14A_M_1934	0.0074638004173811	0.8136534021641519	0.0325077690123523	1812373.0	IC-1	CEMBA210401_14A_1	21	5	14	14A_210401	snmC-seq3	4986914	True	1.029180811204632	14A	MB	MB	c25_c3_c1_c0_r0	IC Tfap2d Maf Glut	-18.293577	-45.400772	-65.57653	33.726463
14A_M_1935	0.0080115599601191	0.7957817076088569	0.0264866246333132	1878779.0	IC-1	CEMBA210401_14A_1	8	5	14	14A_210401	snmC-seq3	5281738	True	1.066890367101158	14A	MB	MB	c25_c1_c4_c4_r0	IC Tfap2d Maf Glut	-15.896421	-46.87473	-71.10092	44.489212
14A_M_1936	0.009281705767901	0.7970084747448625	0.0311869588066753	1855096.0	IC-1	CEMBA210401_14A_1	9	6	14	14A_210401	snmC-seq3	5146510	True	1.0534416514384557	14A	MB	MB	c25_c0_c1_c1_r0	IC Tfap2d Maf Glut	-15.075999	-40.325882	-80.37986	14.2410555
14A_M_1937	0.0072145202026491	0.7909582619183492	0.0259706824874781	1920263.0	IC-1	CEMBA210401_14A_1	20	6	14	14A_210401	snmC-seq3	5375010	True	1.0904476242286991	14A	MB	MB	c25_c0_c0_c1_r1	IC Tfap2d Maf Glut	-14.385708	-40.972164	-82.83822	6.2200427
14A_M_1938	0.0077660612676721	0.8069745717578953	0.0265977337396786	1867419.0	IC-1	CEMBA210401_14A_1	21	6	14	14A_210401	snmC-seq3	5313392	True	1.060439435634355	14A	MB	MB	c25_c3_c0_c2_r0	IC Tfap2d Maf Glut	-18.207031	-43.784637	-66.66211	27.790981
14A_M_1939	0.0098689978125806	0.8364503069425822	0.0436654954420746	1824634.0	IC-1	CEMBA210401_14A_1	8	6	14	14A_210401	snmC-seq3	5333340	True	1.036143387852033	14A	MB	MB	c0_c0_c7_c5_r1	MB/HB Lhx1 Glut	-19.881882	-43.73843	-56.000233	11.063459
14A_M_1940	0.0090756461820312	0.8156820062323414	0.0365293020974604	1799737.0	IC-1	CEMBA210401_14A_1	9	7	14	14A_210401	snmC-seq3	5204230	True	1.0220052856751842	14A	MB	MB	c25_c2_c0_c1_r0	IC Tfap2d Maf Glut	-17.551435	-48.030605	-63.11702	42.974052
14A_M_1941	0.0074076143124493	0.7962111978145825	0.0263396403908265	2470408.0	IC-1	CEMBA210401_14A_1	20	7	14	14A_210401	snmC-seq3	6906586	True	1.4028549914650088	14A	MB	MB	c25_c1_c0_c1_r0	IC Tfap2d Maf Glut	-15.841397	-47.267685	-70.11812	45.490955
14A_M_1942	0.0083903207033085	0.8184835537013985	0.034667009031017	2096812.0	IC-1	CEMBA210401_14A_1	21	7	14	14A_210401	snmC-seq3	6009770	True	1.1907033900326294	14A	MB	MB	c25_c0_c0_c0_r1	IC Tfap2d Maf Glut	-14.815299	-41.165615	-77.16419	3.3400462
14A_M_1943	0.0084152892701445	0.789098584287525	0.0303770273981892	1840351.0	IC-1	CEMBA210401_14A_1	8	7	14	14A_210401	snmC-seq3	4901466	True	1.0450685013963767	14A	MB	MB	c25_c0_c1_c1_r0	IC Tfap2d Maf Glut	-14.444221	-40.32079	-82.06486	11.9017
14A_M_1944	0.0080321043221805	0.7875069813228895	0.0261755803310446	1472868.0	IC-1	CEMBA210401_14A_1	9	8	14	14A_210401	snmC-seq3	4012042	True	0.8363882506732024	14A	MB	MB	c25_c0_c0_c0_r1	IC Tfap2d Maf Glut	-14.17996	-41.221806	-80.29305	6.743137
14A_M_1945	0.0097153416902325	0.8170932626925462	0.039541630360063	1747066.0	IC-1	CEMBA210401_14A_1	20	8	14	14A_210401	snmC-seq3	4944124	True	0.9920953374984242	14A	MB	MB	c25_c3_c3_c3_r0	IC Tfap2d Maf Glut	-18.328564	-45.38084	-65.41717	34.318634
14A_M_1946	0.0101466018882126	0.8225302154492906	0.0407065917493931	1805411.0	IC-1	CEMBA210401_14A_1	21	8	14	14A_210401	snmC-seq3	5267524	True	1.0252273442264732	14A	MB	MB	c25_c1_c1_c0_r0	IC Tfap2d Maf Glut	-16.422062	-47.97451	-66.11543	46.625546
14A_M_1947	0.0103946336191098	0.8385674708001097	0.0471369660255398	1917845.0	IC-1	CEMBA210401_14A_1	8	8	14	14A_210401	snmC-seq3	5476610	True	1.0890745298372615	14A	MB	MB	c0_c4_c3_c4_r0	IC Six3 En2 Gaba	-40.429337	-5.83222	36.08763	-47.10231
14A_M_1948	0.0104353709242757	0.8205119396424743	0.0428007131630672	1995291.0	IC-1	CEMBA210401_14A_1	9	9	14	14A_210401	snmC-seq3	5701664	True	1.1330533008212444	14A	MB	MB	c25_c1_c1_c0_r0	IC Tfap2d Maf Glut	-16.73857	-47.037346	-67.52931	45.21324
14A_M_1949	0.0070853579088774	0.7507524510937209	0.0144536173881516	3495752.0	IC-1	CEMBA210401_14A_1	20	9	14	14A_210401	snmC-seq3	9917392	True	1.9851106141672905	14A	MB	MB	c5_c1_c0_c0_r12	Oligo NN	-14.2662525	53.691235	82.96975	8.969983
14A_M_1950	0.0077688037128828	0.7940830811418914	0.0256835412791472	1853837.0	IC-1	CEMBA210401_14A_1	21	9	14	14A_210401	snmC-seq3	5260778	True	1.052726711058464	14A	MB	MB	c25_c0_c1_c0_r1	IC Tfap2d Maf Glut	-13.598416	-41.968975	-77.87783	8.451337
14A_M_1951	0.0088849660838538	0.8224289427913783	0.0365365408425542	1704554.0	IC-1	CEMBA210401_14A_1	8	9	14	14A_210401	snmC-seq3	4719990	True	0.9679543165022324	14A	MB	MB	c25_c5_c0_c0_r1	IC Tfap2d Maf Glut	-18.135971	-46.81793	-58.397755	37.66771
14A_M_1952	0.0104342801847983	0.8177180509250008	0.039895582643077	1798811.0	IC-1	CEMBA210401_14A_1	9	10	14	14A_210401	snmC-seq3	5176098	True	1.0214794439024502	14A	MB	MB	c25_c5_c0_c0_r1	IC Tfap2d Maf Glut	-20.162582	-44.567005	-55.43038	32.903778
14A_M_1953	0.008341141871618	0.8094804487321606	0.0319601643392445	1816483.0	IC-1	CEMBA210401_14A_1	20	10	14	14A_210401	snmC-seq3	5334074	True	1.0315147309518644	14A	MB	MB	c25_c0_c1_c1_r0	IC Tfap2d Maf Glut	-15.385819	-40.3016	-77.22052	15.88801
14A_M_1954	0.0078713524998427	0.8061182759730761	0.0265100659019393	1812660.0	IC-1	CEMBA210401_14A_1	21	10	14	14A_210401	snmC-seq3	5209348	True	1.0293437880823584	14A	MB	MB	c25_c0_c0_c0_r1	IC Tfap2d Maf Glut	-14.246109	-41.683475	-76.40269	5.870979
14A_M_1955	0.010040192569521	0.8062098535262472	0.0446514280200862	1404798.0	IC-1	CEMBA210401_14A_1	8	10	14	14A_210401	snmC-seq3	3632512	True	0.797733769604074	14A	MB	MB	c0_c0_c7_c5_r1	MB/HB Lhx1 Glut	-19.842365	-43.752506	-56.026844	11.044315
14A_M_1956	0.0085109603336973	0.7972019635449441	0.028306117515004	1888083.0	IC-1	CEMBA210401_14A_1	9	11	14	14A_210401	snmC-seq3	5379598	True	1.0721737708306596	14A	MB	MB	c25_c0_c0_c0_r1	IC Tfap2d Maf Glut	-15.118214	-41.77027	-79.93001	3.3264194
14A_M_1957	0.0094163889282403	0.7980924769242475	0.0277297201758548	1927567.0	IC-1	CEMBA210401_14A_1	20	11	14	14A_210401	snmC-seq3	5601380	True	1.0945953005872846	14A	MB	MB	c25_c1_c2_c1_r0	IC Tfap2d Maf Glut	-16.901178	-46.55543	-71.06771	40.331593
14A_M_1958	0.0079930908057704	0.8060856389935541	0.0259016349435576	1969291.0	IC-1	CEMBA210401_14A_1	21	11	14	14A_210401	snmC-seq3	5730964	True	1.1182888449993356	14A	MB	MB	c25_c0_c2_c2_r0	IC Tfap2d Maf Glut	-15.115531	-43.72679	-88.22186	11.378859
14A_M_1959	0.0094002965890888	0.8036418367758322	0.0333976494367056	1753661.0	IC-1	CEMBA210401_14A_1	8	11	14	14A_210401	snmC-seq3	5026830	True	0.99584039850402	14A	MB	MB	c25_c0_c0_c0_r1	IC Tfap2d Maf Glut	-14.569226	-41.15156	-80.57525	6.807327
14A_M_1960	0.0086315164205982	0.8030506919109287	0.0343085886989159	1721250.0	IC-1	CEMBA210401_14A_1	9	12	14	14A_210401	snmC-seq3	4940130	True	0.9774353685946396	14A	MB	MB	c25_c0_c0_c1_r1	IC Tfap2d Maf Glut	-14.91725	-41.245132	-85.45291	5.9650016
14A_M_1961	0.0089888307837755	0.8170903218938631	0.0358216539561293	1706007.0	IC-1	CEMBA210401_14A_1	20	12	14	14A_210401	snmC-seq3	4851970	True	0.9687794224372028	14A	MB	MB	c25_c1_c0_c1_r0	IC Tfap2d Maf Glut	-17.006168	-46.280483	-63.259346	39.359787
14A_M_1962	0.0103260994308703	0.8262313450255995	0.038274772778742	1809792.0	IC-1	CEMBA210401_14A_1	21	12	14	14A_210401	snmC-seq3	4983216	True	1.0277151550324648	14A	MB	MB	c0_c2_c6_c0_r2	SCdg-ve Pou4f1 Glut	-22.75614	-42.730145	-32.769417	9.012737
14A_M_1963	0.0087122496510677	0.8166114325053943	0.035757438331819	1996526.0	IC-1	CEMBA210401_14A_1	8	12	14	14A_210401	snmC-seq3	5604472	True	1.133754612472785	14A	MB	MB	c25_c2_c0_c1_r0	IC Tfap2d Maf Glut	-17.008106	-47.446426	-63.9716	41.14208
14A_M_1964	0.0074483522459519	0.8102890412657143	0.0279527155426315	1926602.0	IC-1	CEMBA210401_14A_1	9	13	14	14A_210401	snmC-seq3	5574910	True	1.0940473121308176	14A	MB	MB	c25_c0_c1_c0_r1	IC Tfap2d Maf Glut	-14.287032	-40.72272	-82.62757	9.742793
14A_M_1965	0.0080199949471252	0.8007874280714743	0.0295870202027469	1653755.0	IC-1	CEMBA210401_14A_1	20	13	14	14A_210401	snmC-seq3	4693978	True	0.9391074091446496	14A	MB	MB	c25_c1_c2_c1_r0	IC Tfap2d Maf Glut	-17.103697	-46.693058	-69.19734	41.01966
14A_M_1966	0.0079848585090384	0.809395452627379	0.0288956081628116	1714125.0	IC-1	CEMBA210401_14A_1	21	13	14	14A_210401	snmC-seq3	4866444	True	0.9733893398357512	14A	MB	MB	c25_c0_c1_c0_r1	IC Tfap2d Maf Glut	-14.308462	-40.7778	-82.97232	9.519131
14A_M_1967	0.0091774172547124	0.8112186494282801	0.0346492478615224	2012809.0	IC-1	CEMBA210401_14A_1	8	13	14	14A_210401	snmC-seq3	5789338	True	1.1430011368630983	14A	MB	MB	c25_c3_c3_c3_r0	IC Tfap2d Maf Glut	-18.23761	-44.4117	-66.315414	30.340754
14A_M_1968	0.0092972287598184	0.8205249705714198	0.0382241126121986	1756856.0	IC-1	CEMBA210401_14A_1	9	14	14	14A_210401	snmC-seq3	4896836	True	0.9976547229790584	14A	MB	MB	c25_c1_c4_c4_r0	IC Tfap2d Maf Glut	-16.34833	-46.46269	-61.83343	32.919483
14A_M_1969	0.007614724875619	0.8333653392818816	0.0317663531720904	1591117.0	IC-1	CEMBA210401_14A_1	20	14	14	14A_210401	snmC-seq3	4328886	True	0.9035375636149292	14A	MB	MB	c0_c4_c2_c0_r3	SC Lef1 Emx2 Gaba	-34.021694	-1.2495564	43.544853	-18.384142
14A_M_1970	0.0080011776437215	0.8084847594828296	0.0324858420343972	1666481.0	IC-1	CEMBA210401_14A_1	21	14	14	14A_210401	snmC-seq3	4506380	True	0.9463340424057886	14A	MB	MB	c25_c2_c0_c0_r1	IC Tfap2d Maf Glut	-18.060322	-46.268703	-65.926315	36.492783
14A_M_1971	0.0087274686641186	0.8061488711756002	0.0309962291331433	1906178.0	IC-1	CEMBA210401_14A_1	8	14	14	14A_210401	snmC-seq3	5326510	True	1.0824492642190229	14A	MB	MB	c25_c4_c3_c3_r0	IC Tfap2d Maf Glut	-15.198991	-43.613503	-87.96207	11.52644
14A_M_1972	0.0077595466323813	0.7951943344324486	0.0281567791573859	1911393.0	IC-1	CEMBA210401_14A_1	9	15	14	14A_210401	snmC-seq3	5582878	True	1.0854106733386863	14A	MB	MB	c25_c2_c1_c0_r0	IC Tfap2d Maf Glut	-17.852093	-46.64126	-66.02205	37.84789
14A_M_1973	0.0073948650254651	0.7915350554742673	0.0267263899213852	1178124.0	IC-1	CEMBA210401_14A_1	20	15	14	14A_210401	snmC-seq3	3207606	True	0.6690138365665599	14A	MB	MB	c25_c0_c0_c0_r1	IC Tfap2d Maf Glut	-15.129173	-41.803	-82.02937	4.6565
14A_M_1974	0.0077638470151855	0.8001966354120051	0.0291132715077806	1685235.0	IC-1	CEMBA210401_14A_1	21	15	14	14A_210401	snmC-seq3	4612940	True	0.9569837579628684	14A	MB	MB	c25_c0_c1_c1_r0	IC Tfap2d Maf Glut	-15.368166	-40.263206	-78.601006	16.84562
14A_M_1975	0.0078224873259473	0.8386307710811259	0.0347549949486012	1745017.0	IC-1	CEMBA210401_14A_1	8	15	14	14A_210401	snmC-seq3	4866950	True	0.9909317848069208	14A	MB	MB	c0_c2_c4_c1_r1	SCdg-ve Tfap2b Glut	-25.68728	-40.22214	-29.897923	25.904348
14A_M_1976	0.0088863019014357	0.8081133169290876	0.0327807575156369	1422216.0	IC-1	CEMBA210401_14A_2	9	0	14	14A_210401	snmC-seq3	3531704	True	1.0561748439092584	14A	MB	MB	c25_c3_c0_c1_r0	IC Tfap2d Maf Glut	-17.75025	-44.049664	-66.671616	31.373991
14A_M_1977	0.0081044655425439	0.8077879981767103	0.0295688558931618	1518880.0	IC-1	CEMBA210401_14A_2	20	0	14	14A_210401	snmC-seq3	3746604	True	1.1279600615637109	14A	MB	MB	c25_c1_c0_c0_r0	IC Tfap2d Maf Glut	-16.604275	-45.956467	-72.542046	43.524338
14A_M_1978	0.0091959119134129	0.8110020816909288	0.0317593938527603	1013963.0	IC-1	CEMBA210401_14A_2	21	0	14	14A_210401	snmC-seq3	2283218	True	0.7529954755499612	14A	MB	MB	c25_c4_c1_c0_r0	IC Tfap2d Maf Glut	-17.269289	-42.27522	-68.96375	14.178671
14A_M_1979	0.0081526677306517	0.8100877555257406	0.0310919545487162	1293060.0	IC-1	CEMBA210401_14A_2	8	0	14	14A_210401	snmC-seq3	3258588	True	0.960260216215614	14A	MB	MB	c25_c0_c1_c1_r0	IC Tfap2d Maf Glut	-15.23383	-40.25396	-78.89459	16.481222
14A_M_1980	0.0101721079281179	0.8185707817639707	0.0398841298459612	1499515.0	IC-1	CEMBA210401_14A_2	9	1	14	14A_210401	snmC-seq3	3713736	True	1.1135791054696276	14A	MB	MB	c25_c2_c0_c1_r0	IC Tfap2d Maf Glut	-17.5542	-48.008125	-63.03232	42.931797
14A_M_1981	0.0087386054743137	0.8161199290757369	0.0309805903956038	1327703.0	IC-1	CEMBA210401_14A_2	20	1	14	14A_210401	snmC-seq3	3179056	True	0.985987015181136	14A	MB	MB	c25_c4_c1_c0_r0	IC Tfap2d Maf Glut	-17.117887	-42.312477	-69.94135	14.416372
14A_M_1982	0.0111669798251454	0.8237743380100426	0.0434604100060906	1450795.0	IC-1	CEMBA210401_14A_2	21	1	14	14A_210401	snmC-seq3	3580282	True	1.0773983576821895	14A	MB	MB	c25_c5_c0_c0_r1	IC Tfap2d Maf Glut	-19.48235	-45.486557	-59.665714	35.959503
14A_M_1983	0.0084724973114678	0.8205598878848585	0.035693579087899	1338085.0	IC-1	CEMBA210401_14A_2	8	1	14	14A_210401	snmC-seq3	3373824	True	0.9936969602453636	14A	MB	MB	c25_c1_c3_c1_r0	IC Tfap2d Maf Glut	-17.177347	-45.50134	-67.99078	33.483604
14A_M_1984	0.0071849331357591	0.7939362472640829	0.0248676212059748	1326471.0	IC-1	CEMBA210401_14A_2	9	2	14	14A_210401	snmC-seq3	3351936	True	0.9850720997198442	14A	MB	MB	c25_c2_c1_c2_r0	IC Tfap2d Maf Glut	-17.838934	-45.84046	-68.77436	35.915955
14A_M_1985	0.0088354923527711	0.8498202642038588	0.0367913513136193	1292275.0	IC-1	CEMBA210401_14A_2	20	2	14	14A_210401	snmC-seq3	3198906	True	0.9596772546595153	14A	MB	MB	c0_c4_c2_c1_r1	SCm Cdh23 Gaba	-34.314354	-1.9915978	39.484734	-15.562945
14A_M_1986	0.008913520014105	0.8348903174662158	0.032609016834749	1166305.0	IC-1	CEMBA210401_14A_2	21	2	14	14A_210401	snmC-seq3	2781130	True	0.8661286339948276	14A	MB	MB	c0_c2_c5_c4_r0	IC Tfap2d Maf Glut	-27.358915	-39.10091	-25.1645	16.036009
14A_M_1987	0.0097253739232559	0.8185137055394104	0.0431947990326715	1379525.0	IC-1	CEMBA210401_14A_2	8	2	14	14A_210401	snmC-seq3	3340912	True	1.0244713893978972	14A	MB	MB	c25_c1_c1_c1_r0	IC Tfap2d Maf Glut	-16.965267	-48.02589	-65.65429	46.273487
14A_M_1988	0.0082189811536812	0.8245326906551054	0.0329695096537399	1459593.0	IC-1	CEMBA210401_14A_2	9	3	14	14A_210401	snmC-seq3	3559846	True	1.083931982867614	14A	MB	MB	c0_c2_c12_c1_r0	IC Tfap2d Maf Glut	-20.235653	-40.029045	-59.750706	21.288185
14A_M_1989	0.0078668217903093	0.8047210902719398	0.0282036533048923	1413879.0	IC-1	CEMBA210401_14A_2	20	3	14	14A_210401	snmC-seq3	3380880	True	1.0499835693956323	14A	MB	MB	c25_c0_c0_c0_r1	IC Tfap2d Maf Glut	-15.457796	-42.078377	-75.506294	4.714581
14A_M_1990	0.0061267581746641	0.7917693496049141	0.0260050691033405	1300027.0	IC-1	CEMBA210401_14A_2	21	3	14	14A_210401	snmC-seq3	3062116	True	0.9654340928542652	14A	MB	MB	c25_c0_c0_c1_r1	IC Tfap2d Maf Glut	-14.795489	-41.48012	-84.79417	5.0321074
14A_M_1991	0.0093971459168059	0.8361637083107131	0.0469831606428935	1373496.0	IC-1	CEMBA210401_14A_2	8	3	14	14A_210401	snmC-seq3	3282738	True	1.0199940961218203	14A	MB	MB	c0_c2_c5_c4_r0	IC Tfap2d Maf Glut	-21.56596	-43.019524	-48.154896	32.744255
14A_M_1992	0.008118117623821	0.8134342392089055	0.0293339616652143	1350510.0	IC-1	CEMBA210401_14A_2	9	4	14	14A_210401	snmC-seq3	3337308	True	1.002924090607821	14A	MB	MB	c25_c0_c1_c2_r0	IC Tfap2d Maf Glut	-13.57593	-40.654953	-77.94366	12.6258135
14A_M_1993	0.0086549053502126	0.8012589361869927	0.030159618982946	1437604.0	IC-1	CEMBA210401_14A_2	20	4	14	14A_210401	snmC-seq3	3570162	True	1.0676023756611694	14A	MB	MB	c25_c1_c0_c0_r0	IC Tfap2d Maf Glut	-15.8976555	-46.945892	-71.69582	46.209007
14A_M_1994	0.0084979624070746	0.8065608288200227	0.0301469876572138	1346126.0	IC-1	CEMBA210401_14A_2	21	4	14	14A_210401	snmC-seq3	3369282	True	0.9996684174079004	14A	MB	MB	c25_c0_c1_c0_r1	IC Tfap2d Maf Glut	-14.830831	-40.604565	-79.634254	13.241646
14A_M_1995	0.0093161073154689	0.825642773530271	0.0385823264295932	922673.0	IC-1	CEMBA210401_14A_2	8	4	14	14A_210401	snmC-seq3	2078906	True	0.6852011310196815	14A	MB	MB	c0_c2_c5_c0_r1	IC Tfap2d Maf Glut	-21.524792	-41.413654	-42.056355	24.321453
14A_M_1996	0.0084169246133005	0.8200652541857002	0.0360669023595117	1506478.0	IC-1	CEMBA210401_14A_2	9	5	14	14A_210401	snmC-seq3	3714472	True	1.1187500116035345	14A	MB	MB	c25_c4_c1_c0_r0	IC Tfap2d Maf Glut	-17.181332	-42.18371	-70.17702	15.043058
14A_M_1997	0.0080924374605304	0.7964402948818149	0.0303309868293964	1127717.0	IC-1	CEMBA210401_14A_2	20	5	14	14A_210401	snmC-seq3	2880616	True	0.8374721747250891	14A	MB	MB	c25_c0_c0_c0_r1	IC Tfap2d Maf Glut	-15.025521	-41.693428	-80.53421	3.5513651
14A_M_1998	0.0094506134228437	0.8074101577661961	0.0288991576232241	1474979.0	IC-1	CEMBA210401_14A_2	21	5	14	14A_210401	snmC-seq3	3669020	True	1.0953580293671523	14A	MB	MB	c25_c0_c0_c0_r1	IC Tfap2d Maf Glut	-13.9272175	-42.501827	-78.243034	9.803888
14A_M_1999	0.0089921354956436	0.8116985479457411	0.0362843528637769	1317457.0	IC-1	CEMBA210401_14A_2	8	5	14	14A_210401	snmC-seq3	3257610	True	0.9783780672782192	14A	MB	MB	c25_c3_c0_c0_r1	IC Tfap2d Maf Glut	-17.57158	-45.49977	-68.97415	31.51532
14A_M_2000	0.0072565169313769	0.80201078631703	0.0309683969920529	1234824.0	IC-1	CEMBA210401_14A_2	9	6	14	14A_210401	snmC-seq3	2943036	True	0.9170126376411222	14A	MB	MB	c25_c3_c3_c3_r0	IC Tfap2d Maf Glut	-18.114872	-45.411427	-64.61378	34.76731
14A_M_2001	0.0083941857574744	0.8204390193628002	0.0370401009425878	1393014.0	IC-1	CEMBA210401_14A_2	20	6	14	14A_210401	snmC-seq3	3460016	True	1.034488674022379	14A	MB	MB	c25_c2_c0_c1_r0	IC Tfap2d Maf Glut	-17.515673	-48.075302	-62.940845	43.19826
14A_M_2002	0.0102252997634649	0.8080281361686434	0.0381543173199518	1400103.0	IC-1	CEMBA210401_14A_2	21	6	14	14A_210401	snmC-seq3	3570866	True	1.0397531510557358	14A	MB	MB	c0_c4_c13_c1_r0	IC Six3 En2 Gaba	-39.526226	-4.247209	40.26944	-43.84284
14A_M_2003	0.0078030098197191	0.8111631310848209	0.0304275844797272	1391559.0	IC-1	CEMBA210401_14A_2	8	6	14	14A_210401	snmC-seq3	3474032	True	1.0334081529215842	14A	MB	MB	c25_c1_c2_c0_r0	IC Tfap2d Maf Glut	-16.842243	-46.72887	-70.63972	41.628777
14A_M_2004	0.0080430483153115	0.8225330832586699	0.0344691181420639	1420187.0	IC-1	CEMBA210401_14A_2	9	7	14	14A_210401	snmC-seq3	3379066	True	1.0546680553776346	14A	MB	MB	c25_c3_c0_c0_r1	IC Tfap2d Maf Glut	-18.407446	-44.13915	-65.34973	29.283504
14A_M_2005	0.008890206420018	0.8168220511490774	0.0389226581074171	1543661.0	IC-1	CEMBA210401_14A_2	20	7	14	14A_210401	snmC-seq3	3743898	True	1.1463630810817835	14A	MB	MB	c0_c4_c3_c1_r1	IC Six3 En2 Gaba	-40.19214	-5.65415	35.47154	-46.94629
14A_M_2006	0.0081696631816039	0.8202206194048363	0.0312659466448104	1513513.0	IC-1	CEMBA210401_14A_2	21	7	14	14A_210401	snmC-seq3	3857674	True	1.123974386822841	14A	MB	MB	c25_c4_c1_c0_r0	IC Tfap2d Maf Glut	-18.60284	-42.650818	-63.581898	22.39295
14A_M_2007	0.0091827908512835	0.804532476575342	0.0372100571182705	1140978.0	IC-1	CEMBA210401_14A_2	8	7	14	14A_210401	snmC-seq3	2792360	True	0.8473201405791371	14A	MB	MB	c25_c5_c0_c0_r1	IC Tfap2d Maf Glut	-18.413649	-45.35081	-60.378418	33.25461
14A_M_2008	0.0088429977266851	0.8211334286065375	0.0390325103699833	939605.0	IC-1	CEMBA210401_14A_2	9	8	14	14A_210401	snmC-seq3	2113482	True	0.6977752776029512	14A	MB	MB	c0_c2_c7_c3_r0	SCdg Pou4f2 Glut	-25.757204	-39.436214	-25.772207	19.021221
14A_M_2009	0.0077855500191644	0.8177269301310723	0.0317818412023181	1344154.0	IC-1	CEMBA210401_14A_2	20	8	14	14A_210401	snmC-seq3	3268354	True	0.9982039585688852	14A	MB	MB	c25_c1_c4_c4_r0	IC Tfap2d Maf Glut	-16.342777	-46.56018	-61.93224	32.682007
14A_M_2010	0.0096122633474812	0.7973142878914354	0.0274777500468236	1388558.0	IC-1	CEMBA210401_14A_2	21	8	14	14A_210401	snmC-seq3	3506046	True	1.0311795317370585	14A	MB	MB	c25_c0_c1_c0_r1	IC Tfap2d Maf Glut	-13.892974	-42.25304	-83.259346	12.982219
14A_M_2011	0.009235167734433	0.8215614367849233	0.0373876184299311	1213492.0	IC-1	CEMBA210401_14A_2	8	8	14	14A_210401	snmC-seq3	3007970	True	0.901170935838954	14A	MB	MB	c25_c1_c1_c1_r0	IC Tfap2d Maf Glut	-16.359339	-47.76482	-67.3209	47.2172
14A_M_2012	0.0069547832358522	0.8059591620513933	0.0295497594478243	1333930.0	IC-1	CEMBA210401_14A_2	9	9	14	14A_210401	snmC-seq3	3154870	True	0.9906113484420632	14A	MB	MB	c25_c2_c0_c0_r1	IC Tfap2d Maf Glut	-17.844753	-47.304665	-65.48159	41.18716
14A_M_2013	0.0136748877250801	0.8342366015218701	0.0367281649554055	1249446.0	IC-1	CEMBA210401_14A_2	20	9	14	14A_210401	snmC-seq3	3006272	True	0.9278713177344704	14A	MB	MB	c0_c4_c3_c1_r1	IC Six3 En2 Gaba	-33.950897	-10.970043	24.84177	-13.34177
14A_M_2014	0.0091325384402483	0.7982394428688563	0.0303333095804568	1310439.0	IC-1	CEMBA210401_14A_2	21	9	14	14A_210401	snmC-seq3	3041920	True	0.9731663167040764	14A	MB	MB	c25_c0_c0_c1_r1	IC Tfap2d Maf Glut	-14.817083	-41.966465	-83.049576	4.946179
14A_M_2015	0.0071160106646736	0.7914279461566709	0.0239258118674739	1265016.0	IC-1	CEMBA210401_14A_2	8	9	14	14A_210401	snmC-seq3	3011030	True	0.9394340074522538	14A	MB	MB	c25_c2_c1_c2_r0	IC Tfap2d Maf Glut	-17.959112	-46.23763	-67.53014	37.421707
14A_M_2016	0.0086486944719214	0.7972466773514445	0.0306214309624774	1326443.0	IC-1	CEMBA210401_14A_2	9	10	14	14A_210401	snmC-seq3	3291346	True	0.9850513061866332	14A	MB	MB	c25_c0_c0_c0_r1	IC Tfap2d Maf Glut	-15.197555	-41.838165	-79.96015	3.3566391
14A_M_2017	0.0084655596721888	0.8016944341564409	0.0241848822076786	1259245.0	IC-1	CEMBA210401_14A_2	20	10	14	14A_210401	snmC-seq3	3030560	True	0.935148311732194	14A	MB	MB	c25_c3_c0_c1_r0	IC Tfap2d Maf Glut	-16.358463	-44.877487	-71.07396	32.613087
14A_M_2018	0.0105194796322515	0.8382001713775228	0.0351918151139402	1420961.0	IC-1	CEMBA210401_14A_2	21	10	14	14A_210401	snmC-seq3	3585860	True	1.0552428480456864	14A	MB	MB	c25_c3_c1_c1_r0	IC Tfap2d Maf Glut	-18.89862	-43.40061	-52.76048	10.796386
14A_M_2019	0.0088714905695572	0.8005705103328076	0.0390929856627038	909201.0	IC-1	CEMBA210401_14A_2	8	10	14	14A_210401	snmC-seq3	2053370	True	0.6751964710403636	14A	MB	MB	c25_c2_c0_c1_r0	IC Tfap2d Maf Glut	-17.513865	-48.107845	-62.76744	43.325726
14A_M_2020	0.010256393848449	0.8291364936408446	0.0441791088196403	1327986.0	IC-1	CEMBA210401_14A_2	9	11	14	14A_210401	snmC-seq3	3265156	True	0.986197178391806	14A	MB	MB	c0_c4_c3_c4_r0	IC Six3 En2 Gaba	-40.39265	-5.472211	38.4107	-46.60723
14A_M_2021	0.0148227957081644	0.8373967745654874	0.0439781434182487	1465838.0	IC-1	CEMBA210401_14A_2	20	11	14	14A_210401	snmC-seq3	3650622	True	1.0885696833998912	14A	MB	MB	c25_c3_c1_c1_r0	IC Tfap2d Maf Glut	-28.82047	-31.99005	-20.09708	13.036353
14A_M_2022	0.0069976791323178	0.8007092366529713	0.0207408137194752	1450391.0	IC-1	CEMBA210401_14A_2	21	11	14	14A_210401	snmC-seq3	3563310	True	1.0770983367029996	14A	MB	MB	c0_c4_c5_c4_r0	SCs Pax7 Nfia Gaba	-44.960003	-6.010565	25.871515	14.200282
14A_M_2023	0.0088217926342137	0.8183368249813433	0.0382743229958882	1198748.0	IC-1	CEMBA210401_14A_2	8	11	14	14A_210401	snmC-seq3	2989730	True	0.8902216553509001	14A	MB	MB	c25_c2_c0_c1_r0	IC Tfap2d Maf Glut	-17.481077	-48.30464	-61.831966	43.84423
14A_M_2024	0.008674360389033	0.8173890129656429	0.0335218925702308	1326661.0	IC-1	CEMBA210401_14A_2	9	12	14	14A_210401	snmC-seq3	3300586	True	0.9852131986952056	14A	MB	MB	c25_c5_c0_c0_r1	IC Tfap2d Maf Glut	-17.804832	-48.711323	-56.304337	38.003624
14A_M_2025	0.0076183583527183	0.7965180441588277	0.0272985939658245	1265709.0	IC-1	CEMBA210401_14A_2	20	12	14	14A_210401	snmC-seq3	3038004	True	0.9399486473992302	14A	MB	MB	c25_c0_c0_c0_r1	IC Tfap2d Maf Glut	-15.004625	-41.52616	-79.462685	4.283532
14A_M_2026	0.0087042398306949	0.8040276437063546	0.0286350762481458	1246997.0	IC-1	CEMBA210401_14A_2	21	12	14	14A_210401	snmC-seq3	2955652	True	0.9260526262046788	14A	MB	MB	c25_c0_c1_c0_r1	IC Tfap2d Maf Glut	-13.835424	-41.2222	-80.43867	12.359806
14A_M_2027	0.0092543017901324	0.8182084105940565	0.0335107259663	1330673.0	IC-1	CEMBA210401_14A_2	8	12	14	14A_210401	snmC-seq3	3263486	True	0.9881926149538922	14A	MB	MB	c25_c1_c2_c0_r0	IC Tfap2d Maf Glut	-16.738035	-46.929096	-70.99697	42.317585
14A_M_2028	0.0111575572216447	0.805677772032208	0.0310471366662086	1291228.0	IC-1	CEMBA210401_14A_2	9	13	14	14A_210401	snmC-seq3	3195430	True	0.9588997250426546	14A	MB	MB	c25_c0_c0_c2_r1	IC Tfap2d Maf Glut	-14.80077	-43.034164	-73.47908	10.033681
14A_M_2029	0.0071047979958543	0.7920932999318047	0.0229411290664594	944789.0	IC-1	CEMBA210401_14A_2	20	13	14	14A_210401	snmC-seq3	2277652	True	0.7016250517517624	14A	MB	MB	c25_c1_c0_c2_r0	IC Tfap2d Maf Glut	-16.613611	-45.503773	-73.68885	43.902596
14A_M_2030	0.0097514153435301	0.8235151495361054	0.0435954742839767	1168232.0	IC-1	CEMBA210401_14A_2	21	13	14	14A_210401	snmC-seq3	2861966	True	0.8675596746554679	14A	MB	MB	c25_c2_c2_c0_r0	IC Tfap2d Maf Glut	-17.508482	-46.328636	-62.319603	38.34654
14A_M_2031	0.0074996017592733	0.8068089939488978	0.0268950957154648	1426877.0	IC-1	CEMBA210401_14A_2	8	13	14	14A_210401	snmC-seq3	3530506	True	1.0596362245627324	14A	MB	MB	c25_c0_c1_c2_r0	IC Tfap2d Maf Glut	-13.465744	-40.849342	-78.137764	12.122993
14A_M_2032	0.0064552057850701	0.8082076664800071	0.0238924330624049	1245106.0	IC-1	CEMBA210401_14A_2	9	14	14	14A_210401	snmC-seq3	2906618	True	0.9246483200867388	14A	MB	MB	c25_c4_c3_c3_r0	IC Tfap2d Maf Glut	-15.837676	-43.195312	-70.59042	8.583003
14A_M_2033	0.0110930100890902	0.8068844609854803	0.0326941056918563	1400674.0	IC-1	CEMBA210401_14A_2	20	14	14	14A_210401	snmC-seq3	3401608	True	1.0401771906080066	14A	MB	MB	c25_c3_c0_c2_r0	IC Tfap2d Maf Glut	-16.572414	-44.336155	-66.64647	28.564816
14A_M_2034	0.0082777810824322	0.8243018612349967	0.032923835554584	1331753.0	IC-1	CEMBA210401_14A_2	21	14	14	14A_210401	snmC-seq3	3460844	True	0.9889946512348944	14A	MB	MB	c0_c4_c3_c3_r1	IC Six3 En2 Gaba	-38.638725	-5.592163	34.684185	-40.28598
14A_M_2035	0.0079784965405269	0.8047037473774483	0.0281748050558299	1264319.0	IC-1	CEMBA210401_14A_2	8	14	14	14A_210401	snmC-seq3	3267076	True	0.9389163970005328	14A	MB	MB	c25_c0_c0_c0_r1	IC Tfap2d Maf Glut	-13.818063	-41.91573	-79.703285	6.916988
14A_M_2036	0.0094032641708194	0.8231355183069181	0.0340735008378339	1367280.0	IC-1	CEMBA210401_14A_2	9	15	14	14A_210401	snmC-seq3	3477398	True	1.0153779317489404	14A	MB	MB	c25_c0_c0_c2_r1	IC Tfap2d Maf Glut	-15.861569	-42.580482	-72.21819	7.8507586
14A_M_2037	0.0090389401024228	0.8191384529817259	0.0377984284325293	1278723.0	IC-1	CEMBA210401_14A_2	20	15	14	14A_210401	snmC-seq3	3075604	True	0.9496131845853084	14A	MB	MB	c25_c2_c0_c0_r1	IC Tfap2d Maf Glut	-17.667309	-47.81836	-61.90071	42.464317
14A_M_2038	0.0079548317130133	0.8371609440812156	0.0367742901307386	1142844.0	IC-1	CEMBA210401_14A_2	21	15	14	14A_210401	snmC-seq3	2633590	True	0.8487058810424244	14A	MB	MB	c25_c5_c1_c1_r1	IC Tfap2d Maf Glut	-20.221107	-43.583244	-52.933144	12.361731
14A_M_2039	0.0093884249060383	0.8163790478998693	0.0367869450352507	1495251.0	IC-1	CEMBA210401_14A_2	8	15	14	14A_210401	snmC-seq3	3766766	True	1.1104125474120403	14A	MB	MB	c25_c2_c2_c2_r0	IC Tfap2d Maf Glut	-17.13482	-45.994774	-61.4825	38.282413
14A_M_2040	0.007956427511202	0.8136301886927624	0.0320250452677399	1051216.0	IC-1	CEMBA210325_14A_2	14	0	14	14A_210325	snmC-seq3	2319766	True	0.8731646337158354	14A	MB	MB	c25_c1_c3_c1_r0	IC Tfap2d Maf Glut	-17.146381	-45.463596	-68.07884	33.60096
14A_M_2041	0.0078052871341051	0.8145317083038334	0.0283288456256143	1129718.0	IC-1	CEMBA210325_14A_2	15	0	14	14A_210325	snmC-seq3	2528808	True	0.9383702337789628	14A	MB	MB	c25_c0_c1_c0_r1	IC Tfap2d Maf Glut	-14.153639	-40.64562	-82.513504	10.196474
14A_M_2042	0.0050314820111425	0.6963251357371076	0.0090192615072911	1058450.0	IC-1	CEMBA210325_14A_2	2	0	14	14A_210325	snmC-seq3	2225198	True	0.879173363568026	14A	MB	MB	c15_c1_c0_c0_r1	VLMC NN	-47.71932	41.13467	48.14869	28.894047
14A_M_2043	0.0076261542426184	0.8124781198573481	0.0326872402961295	1073171.0	IC-1	CEMBA210325_14A_2	3	0	14	14A_210325	snmC-seq3	2428678	True	0.8914009709987831	14A	MB	MB	c25_c0_c1_c1_r0	IC Tfap2d Maf Glut	-14.547806	-40.422028	-80.30295	13.142772
14A_M_2044	0.0105863963745203	0.8050192659592634	0.035945333899851	1171625.0	IC-1	CEMBA210325_14A_2	14	1	14	14A_210325	snmC-seq3	2618190	True	0.9731791696257626	14A	MB	MB	c25_c0_c1_c1_r0	IC Tfap2d Maf Glut	-14.976879	-40.47536	-81.25983	15.810495
14A_M_2045	0.0083411535666049	0.8005164049426123	0.0279261602458996	1097187.0	IC-1	CEMBA210325_14A_2	15	1	14	14A_210325	snmC-seq3	2418016	True	0.9113492231594424	14A	MB	MB	c25_c2_c0_c1_r0	IC Tfap2d Maf Glut	-17.750856	-47.07599	-66.89003	41.283607
14A_M_2046	0.009748116423678	0.8102461807920599	0.0320701064984761	1156393.0	IC-1	CEMBA210325_14A_2	2	1	14	14A_210325	snmC-seq3	2574634	True	0.9605271136251312	14A	MB	MB	c25_c0_c0_c0_r1	IC Tfap2d Maf Glut	-14.449602	-41.89502	-80.30737	5.094985
14A_M_2047	0.0078797859359168	0.8195781064115832	0.0263602024924749	1272054.0	IC-1	CEMBA210325_14A_2	3	1	14	14A_210325	snmC-seq3	2973694	True	1.0565978495159545	14A	MB	MB	c25_c4_c1_c0_r0	IC Tfap2d Maf Glut	-17.18163	-42.2747	-69.64438	15.007325
14A_M_2048	0.0082672961218695	0.8058712690047202	0.0313857975848217	1181822.0	IC-1	CEMBA210325_14A_2	14	2	14	14A_210325	snmC-seq3	2597464	True	0.9816490366844836	14A	MB	MB	c25_c2_c2_c0_r0	IC Tfap2d Maf Glut	-17.795986	-45.69493	-68.61236	31.96463
14A_M_2049	0.008740406067154	0.7933644783776029	0.0311880886420184	1081964.0	IC-1	CEMBA210325_14A_2	15	2	14	14A_210325	snmC-seq3	2367862	True	0.8987046427696308	14A	MB	MB	c25_c2_c1_c0_r0	IC Tfap2d Maf Glut	-17.744404	-45.96844	-69.33972	35.585526
14A_M_2050	0.0090577182056973	0.8003912584400189	0.0256518025664698	883495.0	IC-1	CEMBA210325_14A_2	2	2	14	14A_210325	snmC-seq3	2067028	True	0.7338516423501659	14A	MB	MB	c25_c0_c1_c0_r1	IC Tfap2d Maf Glut	-13.924204	-42.517677	-77.85159	9.5946045
14A_M_2051	0.0150456075978651	0.8364116692337898	0.0547469883446692	1204183.0	IC-1	CEMBA210325_14A_2	3	2	14	14A_210325	snmC-seq3	2763060	True	1.0002226070777422	14A	MB	MB	c25_c5_c2_c2_r0	IC Tfap2d Maf Glut	-19.898386	-44.637268	-57.60025	33.199516
14A_M_2052	0.0086425615960294	0.8175699025009319	0.0323035783420287	1250873.0	IC-1	CEMBA210325_14A_2	14	3	14	14A_210325	snmC-seq3	2836082	True	1.0390044147635007	14A	MB	MB	c25_c4_c1_c0_r0	IC Tfap2d Maf Glut	-17.231258	-42.29025	-69.57798	14.354265
14A_M_2053	0.0076272158208645	0.8090849901192031	0.0275602726914946	1217912.0	IC-1	CEMBA210325_14A_2	15	3	14	14A_210325	snmC-seq3	2644548	True	1.0116262360714834	14A	MB	MB	c25_c3_c1_c0_r0	IC Tfap2d Maf Glut	-17.772182	-44.7606	-67.52223	32.99
14A_M_2054	0.0082969709624852	0.7868965660166207	0.0225922315890211	1139527.0	IC-1	CEMBA210325_14A_2	2	3	14	14A_210325	snmC-seq3	2609424	True	0.9465178189490122	14A	MB	MB	c25_c0_c0_c1_r1	IC Tfap2d Maf Glut	-14.41442	-42.33134	-85.24815	9.955399
14A_M_2055	0.0117244989530361	0.7958773171115195	0.0337294068269704	1226943.0	IC-1	CEMBA210325_14A_2	3	3	14	14A_210325	snmC-seq3	2803912	True	1.019127596217341	14A	MB	MB	c25_c0_c1_c1_r0	IC Tfap2d Maf Glut	-14.142069	-42.45204	-81.141884	15.727505
14A_M_2056	0.0085410039008167	0.7946618904248072	0.0291942380254545	1287374.0	IC-1	CEMBA210325_14A_2	14	4	14	14A_210325	snmC-seq3	2933918	True	1.0693230003779337	14A	MB	MB	c25_c3_c0_c2_r0	IC Tfap2d Maf Glut	-17.763006	-45.326996	-69.94628	32.925774
14A_M_2057	0.0085464174902523	0.7945450549523735	0.0310479839670686	1123764.0	IC-1	CEMBA210325_14A_2	15	4	14	14A_210325	snmC-seq3	2487534	True	0.9334247019100186	14A	MB	MB	c25_c0_c1_c0_r1	IC Tfap2d Maf Glut	-14.879999	-41.11036	-85.50935	4.8369236
14A_M_2058	0.0083550625781032	0.8284664016632451	0.033669685698994	1150938.0	IC-1	CEMBA210325_14A_2	2	4	14	14A_210325	snmC-seq3	2570000	True	0.9559960628449684	14A	MB	MB	c25_c3_c2_c0_r0	IC Tfap2d Maf Glut	-19.179464	-43.223434	-63.507076	26.877598
14A_M_2059	0.0081494283565286	0.7985673961301912	0.0287906438774618	1240282.0	IC-1	CEMBA210325_14A_2	3	4	14	14A_210325	snmC-seq3	2784102	True	1.030207282075562	14A	MB	MB	c25_c0_c0_c1_r1	IC Tfap2d Maf Glut	-14.917359	-41.906834	-83.31594	4.8820744
14A_M_2060	0.0084087953933314	0.8193766242511721	0.0375451942041044	1069700.0	IC-1	CEMBA210325_14A_2	14	5	14	14A_210325	snmC-seq3	2383550	True	0.8885178770926518	14A	MB	MB	c25_c1_c1_c0_r0	IC Tfap2d Maf Glut	-16.460947	-47.86853	-66.782875	47.296223
14A_M_2061	0.0065714601456791	0.7984942351793102	0.0215778470680571	1268082.0	IC-1	CEMBA210325_14A_2	15	5	14	14A_210325	snmC-seq3	2809886	True	1.053298613274193	14A	MB	MB	c25_c1_c0_c0_r0	IC Tfap2d Maf Glut	-16.262518	-46.67014	-71.200485	38.84666
14A_M_2062	0.0086218586456026	0.8086447104902321	0.0339815397429295	1138971.0	IC-1	CEMBA210325_14A_2	2	5	14	14A_210325	snmC-seq3	2599704	True	0.9460559923250396	14A	MB	MB	c25_c2_c1_c0_r0	IC Tfap2d Maf Glut	-17.85436	-45.202374	-66.12983	34.653046
14A_M_2063	0.0098268992798137	0.8240475905116984	0.0377942648975228	1152702.0	IC-1	CEMBA210325_14A_2	3	5	14	14A_210325	snmC-seq3	2510582	True	0.9574612825656296	14A	MB	MB	c25_c1_c4_c4_r0	IC Tfap2d Maf Glut	-19.903702	-43.7748	-55.922592	11.096232
14A_M_2064	0.0097448160363939	0.8230302168529636	0.0391969761701452	1020569.0	IC-1	CEMBA210325_14A_2	14	6	14	14A_210325	snmC-seq3	2299330	True	0.8477085176279057	14A	MB	MB	c25_c5_c0_c0_r1	IC Tfap2d Maf Glut	-17.806938	-48.26181	-56.715343	37.807213
14A_M_2065	0.0076037773699578	0.805330746645261	0.0258878127186807	1231319.0	IC-1	CEMBA210325_14A_2	15	6	14	14A_210325	snmC-seq3	2852832	True	1.0227624043225645	14A	MB	MB	c25_c0_c0_c2_r1	IC Tfap2d Maf Glut	-15.585139	-42.659904	-73.19806	7.8470483
14A_M_2066	0.0086331318702126	0.7896450255694176	0.0282017376269895	1294550.0	IC-1	CEMBA210325_14A_2	2	6	14	14A_210325	snmC-seq3	3009310	True	1.0752835540715084	14A	MB	MB	c25_c0_c2_c2_r0	IC Tfap2d Maf Glut	-15.074656	-43.738575	-87.74927	10.854566
14A_M_2067	0.0104513868469128	0.7986930541088756	0.033917432681624	1284493.0	IC-1	CEMBA210325_14A_2	3	6	14	14A_210325	snmC-seq3	2875012	True	1.066929974292205	14A	MB	MB	c25_c2_c0_c1_r0	IC Tfap2d Maf Glut	-17.325657	-47.893444	-63.53879	41.903206
14A_M_2068	0.0089986905298902	0.8060734041714156	0.0278824497375948	1228583.0	IC-1	CEMBA210325_14A_2	14	7	14	14A_210325	snmC-seq3	2824304	True	1.0204898186333753	14A	MB	MB	c25_c2_c0_c0_r1	IC Tfap2d Maf Glut	-17.377632	-47.226967	-65.215324	39.87267
14A_M_2069	0.0088533077291228	0.8019651415855626	0.0332486153883834	1229340.0	IC-1	CEMBA210325_14A_2	15	7	14	14A_210325	snmC-seq3	2856302	True	1.0211186005656545	14A	MB	MB	c25_c0_c1_c1_r0	IC Tfap2d Maf Glut	-15.055976	-40.305576	-78.37138	15.9696665
14A_M_2070	0.0099418963294585	0.8039791719228626	0.0331474099809166	1312970.0	IC-1	CEMBA210325_14A_2	2	7	14	14A_210325	snmC-seq3	2933278	True	1.0905836375491624	14A	MB	MB	c25_c2_c1_c1_r0	IC Tfap2d Maf Glut	-17.317192	-46.421585	-70.28352	37.266857
14A_M_2071	0.0091946752509791	0.8068382587522598	0.0309306350292234	1268583.0	IC-1	CEMBA210325_14A_2	3	7	14	14A_210325	snmC-seq3	2876060	True	1.053714755609823	14A	MB	MB	c25_c0_c1_c0_r1	IC Tfap2d Maf Glut	-14.055516	-41.11285	-79.210014	9.631206
14A_M_2072	0.0084678005720522	0.7999933306933995	0.0294005009550503	1119183.0	IC-1	CEMBA210325_14A_2	14	8	14	14A_210325	snmC-seq3	2563808	True	0.9296196160027907	14A	MB	MB	c25_c0_c0_c1_r1	IC Tfap2d Maf Glut	-14.729836	-41.42052	-84.5186	6.385956
14A_M_2073	0.0094974092961732	0.7839113200917515	0.0273494540268127	925581.0	IC-1	CEMBA210325_14A_2	15	8	14	14A_210325	snmC-seq3	1993214	True	0.7688092597899353	14A	MB	MB	c25_c2_c1_c1_r0	IC Tfap2d Maf Glut	-17.05321	-45.80245	-70.033554	36.74816
14A_M_2074	0.0085728927680421	0.8021783095947409	0.0273260462611567	1208224.0	IC-1	CEMBA210325_14A_2	2	8	14	14A_210325	snmC-seq3	2788774	True	1.003579156335788	14A	MB	MB	c25_c2_c1_c2_r0	IC Tfap2d Maf Glut	-17.558119	-46.61955	-68.214264	38.504612
14A_M_2075	0.0140799666297791	0.8457293787486931	0.0422009821377133	1271673.0	IC-1	CEMBA210325_14A_2	3	8	14	14A_210325	snmC-seq3	2901844	True	1.0562813819912535	14A	MB	MB	c0_c2_c7_c3_r0	SCdg Pou4f2 Glut	-26.28171	-40.085033	-23.340656	21.046019
14A_M_2076	0.0086349429933023	0.7929649615999581	0.0279131480158438	1147457.0	IC-1	CEMBA210325_14A_2	14	9	14	14A_210325	snmC-seq3	2605784	True	0.9531046627045928	14A	MB	MB	c25_c0_c1_c2_r0	IC Tfap2d Maf Glut	-13.50152	-40.660393	-78.153946	12.693954
14A_M_2077	0.0082252557976208	0.7972455286001469	0.0289044236120062	1302893.0	IC-1	CEMBA210325_14A_2	15	9	14	14A_210325	snmC-seq3	2936470	True	1.082213445301371	14A	MB	MB	c25_c2_c1_c1_r0	IC Tfap2d Maf Glut	-17.489887	-45.730034	-69.807045	34.737312
14A_M_2078	0.007646162792262	0.8060516532831129	0.023346701919351	1224178.0	IC-1	CEMBA210325_14A_2	2	9	14	14A_210325	snmC-seq3	2871956	True	1.016830922448844	14A	MB	MB	c25_c0_c1_c2_r0	IC Tfap2d Maf Glut	-13.34832	-41.689007	-76.20411	11.766243
14A_M_2079	0.0107869091604787	0.8201526770309178	0.0407804258387869	1267634.0	IC-1	CEMBA210325_14A_2	3	9	14	14A_210325	snmC-seq3	2906762	True	1.0529264939800569	14A	MB	MB	c25_c5_c0_c0_r1	IC Tfap2d Maf Glut	-18.051474	-45.327976	-67.08635	34.5225
14A_M_2080	0.0084397400708123	0.8019292191938713	0.0264255325106439	1315165.0	IC-1	CEMBA210325_14A_2	14	10	14	14A_210325	snmC-seq3	3095466	True	1.0924068559657452	14A	MB	MB	c25_c1_c0_c0_r0	IC Tfap2d Maf Glut	-15.910699	-47.111115	-69.847336	44.989967
14A_M_2081	0.0092377261974844	0.7905200558333757	0.0366488617953184	1182703.0	IC-1	CEMBA210325_14A_2	15	10	14	14A_210325	snmC-seq3	2592728	True	0.9823808159213898	14A	MB	MB	c25_c2_c2_c0_r0	IC Tfap2d Maf Glut	-17.23925	-45.910343	-61.322407	37.6647
14A_M_2082	0.0104830982081035	0.8087839559549023	0.0317736413421197	1131926.0	IC-1	CEMBA210325_14A_2	2	10	14	14A_210325	snmC-seq3	2628922	True	0.9402042503000628	14A	MB	MB	c25_c0_c1_c1_r0	IC Tfap2d Maf Glut	-14.0692835	-41.64448	-83.48565	12.227203
14A_M_2083	0.0084461446343577	0.83649162784682	0.0307552656396846	1254350.0	IC-1	CEMBA210325_14A_2	3	10	14	14A_210325	snmC-seq3	2860898	True	1.0418924924101785	14A	MB	MB	c0_c2_c13_c0_r1	SCdg Pou4f1 Glut	-28.403633	-42.378647	-21.850868	14.725074
14A_M_2084	0.0113078623249456	0.8149829212887566	0.0411178961368385	1299146.0	IC-1	CEMBA210325_14A_2	14	11	14	14A_210325	snmC-seq3	2952024	True	1.0791010993301022	14A	MB	MB	c25_c2_c2_c1_r0	IC Tfap2d Maf Glut	-17.509886	-47.13674	-63.608692	39.05404
14A_M_2085	0.0086338774103189	0.818739588500522	0.0364899224769752	1248963.0	IC-1	CEMBA210325_14A_2	15	11	14	14A_210325	snmC-seq3	2831538	True	1.0374179240228754	14A	MB	MB	c25_c1_c1_c1_r0	IC Tfap2d Maf Glut	-16.229	-48.246323	-63.962967	47.874657
14A_M_2086	0.0080501935969804	0.81250299234042	0.0262322728422826	1153436.0	IC-1	CEMBA210325_14A_2	2	11	14	14A_210325	snmC-seq3	2669000	True	0.9580709601591476	14A	MB	MB	c25_c0_c0_c0_r1	IC Tfap2d Maf Glut	-13.842346	-41.79641	-78.10112	8.297202
14A_M_2087	0.0088855276493863	0.7997148512637168	0.0282725297410782	1223920.0	IC-1	CEMBA210325_14A_2	3	11	14	14A_210325	snmC-seq3	2837542	True	1.0166166216053458	14A	MB	MB	c25_c0_c1_c2_r0	IC Tfap2d Maf Glut	-14.346352	-40.370018	-78.18696	13.429759
14A_M_2088	0.0099951160777752	0.7937967681071992	0.0306923660386866	872835.0	IC-1	CEMBA210325_14A_2	14	12	14	14A_210325	snmC-seq3	1887978	True	0.7249971966459426	14A	MB	MB	c25_c0_c0_c1_r1	IC Tfap2d Maf Glut	-14.8527	-41.72788	-83.60188	5.1373186
14A_M_2089	0.0105437712694724	0.8159993296907045	0.0423698590025509	1232830.0	IC-1	CEMBA210325_14A_2	15	12	14	14A_210325	snmC-seq3	2839754	True	1.0240174763168497	14A	MB	MB	c0_c4_c3_c2_r1	IC Six3 En2 Gaba	-40.401226	-5.425698	38.198284	-50.192234
14A_M_2090	0.0104225062295641	0.8102785767810267	0.0408174906282398	1203884.0	IC-1	CEMBA210325_14A_2	2	12	14	14A_210325	snmC-seq3	2813844	True	0.9999742506738432	14A	MB	MB	c25_c3_c3_c3_r0	IC Tfap2d Maf Glut	-18.279188	-45.19064	-65.58411	34.095654
14A_M_2091	0.0093532031073142	0.7749359649806371	0.0215647243926161	2206177.0	IC-1	CEMBA210325_14A_2	3	12	14	14A_210325	snmC-seq3	4861838	True	1.83250229459721	14A	MB	MB	c25_c0_c0_c0_r1	IC Tfap2d Maf Glut	-13.959473	-43.06849	-85.1728	15.469489
14A_M_2092	0.0124317688733712	0.7894654598637098	0.0282472344939218	1142421.0	IC-1	CEMBA210325_14A_2	14	13	14	14A_210325	snmC-seq3	2513018	True	0.9489216431392582	14A	MB	MB	c25_c0_c0_c0_r1	IC Tfap2d Maf Glut	-14.080893	-43.300236	-84.25133	15.064504
14A_M_2093	0.0092499256718225	0.8408451267180118	0.0348838177236408	1370598.0	IC-1	CEMBA210325_14A_2	15	13	14	14A_210325	snmC-seq3	3120002	True	1.1384508042511308	14A	MB	MB	c0_c2_c1_c7_r0	SCdg Pou4f1 Ebf2 Glut	-23.86494	-38.45352	-45.17114	13.262319
14A_M_2094	0.0077182398864442	0.8061899333739508	0.024567163288088	766209.0	IC-1	CEMBA210325_14A_2	2	13	14	14A_210325	snmC-seq3	1716448	True	0.6364311433946749	14A	MB	MB	c25_c0_c1_c1_r0	IC Tfap2d Maf Glut	-13.812668	-41.47696	-82.40853	13.954469
14A_M_2095	0.0096590476827347	0.8424696339804084	0.03525169242139	1256523.0	IC-1	CEMBA210325_14A_2	3	13	14	14A_210325	snmC-seq3	2877950	True	1.043697437111424	14A	MB	MB	c0_c4_c13_c0_r0	IC Six3 En2 Gaba	-38.64766	-4.7826557	38.585365	-41.203526
14A_M_2096	0.0094667405206707	0.8198429618283675	0.0299847279708399	1230890.0	IC-1	CEMBA210325_14A_2	14	14	14	14A_210325	snmC-seq3	2859394	True	1.022406066873492	14A	MB	MB	c25_c0_c0_c2_r1	IC Tfap2d Maf Glut	-15.816935	-42.72477	-72.56877	10.049327
14A_M_2097	0.0095426889743592	0.8044884905730542	0.0308874685453722	2442855.0	IC-1	CEMBA210325_14A_2	15	14	14	14A_210325	snmC-seq3	5559212	True	2.029092585440002	14A	MB	MB	c25_c1_c2_c1_r0	IC Tfap2d Maf Glut	-14.387403	-40.370514	-81.42249	14.052934
14A_M_2098	0.0068377608228902	0.7823801779508579	0.0257609237251962	934807.0	IC-1	CEMBA210325_14A_2	2	14	14	14A_210325	snmC-seq3	2088278	True	0.776472591503553	14A	MB	MB	c25_c0_c0_c1_r1	IC Tfap2d Maf Glut	-14.976007	-41.492165	-84.524956	4.4536033
14A_M_2099	0.008677295060026	0.8051431065660658	0.0311451072808507	1137974.0	IC-1	CEMBA210325_14A_2	3	14	14	14A_210325	snmC-seq3	2594524	True	0.9452278607709016	14A	MB	MB	c25_c1_c2_c1_r0	IC Tfap2d Maf Glut	-17.632284	-46.7195	-66.44756	38.915245
14A_M_2100	0.0111992256442224	0.8214030397137158	0.037058219662145	1155116.0	IC-1	CEMBA210325_14A_2	14	15	14	14A_210325	snmC-seq3	2709290	True	0.9594664075121584	14A	MB	MB	c25_c3_c0_c0_r1	IC Tfap2d Maf Glut	-17.90657	-44.96024	-67.85222	30.971153
14A_M_2101	0.0106635924410417	0.8153361045693783	0.0375540538154844	1190158.0	IC-1	CEMBA210325_14A_2	15	15	14	14A_210325	snmC-seq3	2736130	True	0.9885731135503752	14A	MB	MB	c0_c4_c3_c3_r1	IC Six3 En2 Gaba	-39.40906	-5.195511	37.963818	-44.27655
14A_M_2102	0.0068752318676641	0.8158690393542211	0.0266122256219948	1085350.0	IC-1	CEMBA210325_14A_2	2	15	14	14A_210325	snmC-seq3	2415430	True	0.901517133684687	14A	MB	MB	c25_c0_c0_c0_r1	IC Tfap2d Maf Glut	-16.044846	-42.396038	-67.61815	12.851467
14A_M_2103	0.0108818117402412	0.8395001751317284	0.0548219234600737	875729.0	IC-1	CEMBA210325_14A_2	3	15	14	14A_210325	snmC-seq3	2027288	True	0.7274010208361886	14A	MB	MB	c25_c5_c2_c2_r0	IC Tfap2d Maf Glut	-19.77898	-45.118507	-57.30675	35.031914
14A_M_2104	0.0068731527088419	0.7985774107436243	0.0277193634764663	1435547.0	IC-1	CEMBA210401_14A_4	9	0	14	14A_210401	snmC-seq3	4181590	True	0.9938078555671668	14A	MB	MB	c25_c0_c1_c1_r0	IC Tfap2d Maf Glut	-15.6737795	-40.265926	-77.36019	16.408306
14A_M_2105	0.0065291423650526	0.8083900938808991	0.0271875827451293	538930.0	IC-1	CEMBA210401_14A_4	20	0	14	14A_210401	snmC-seq3	1714994	True	0.3730932303859178	14A	MB	MB	c25_c0_c0_c0_r1	IC Tfap2d Maf Glut	-14.781758	-41.791786	-82.94485	4.046521
14A_M_2106	0.0063706398586932	0.7880854367104985	0.028243561556599	1211938.0	IC-1	CEMBA210401_14A_4	21	0	14	14A_210401	snmC-seq3	3285060	True	0.8390066677443239	14A	MB	MB	c25_c0_c0_c1_r1	IC Tfap2d Maf Glut	-14.741576	-41.146416	-83.61756	5.935698
14A_M_2107	0.0070368888853818	0.8312153936186708	0.0308844278566678	998120.0	IC-1	CEMBA210401_14A_4	8	0	14	14A_210401	snmC-seq3	3031972	True	0.6909836437251448	14A	MB	MB	c25_c0_c0_c0_r1	IC Tfap2d Maf Glut	-15.680158	-42.00679	-76.06466	4.982311
14A_M_2108	0.0093975514753921	0.7948983235099862	0.0269280767486755	1703602.0	IC-1	CEMBA210401_14A_4	9	1	14	14A_210401	snmC-seq3	4852970	True	1.1793783487130247	14A	MB	MB	c25_c0_c0_c1_r1	IC Tfap2d Maf Glut	-14.601262	-42.75592	-78.407425	3.680759
14A_M_2109	0.0075083131731535	0.8191673505538168	0.03566463817361	1625738.0	IC-1	CEMBA210401_14A_4	20	1	14	14A_210401	snmC-seq3	4495024	True	1.125474258588576	14A	MB	MB	c0_c4_c3_c2_r1	IC Six3 En2 Gaba	-40.138683	-5.336223	37.485245	-47.82916
14A_M_2110	0.0058692843745479	0.8043356600185473	0.0218547956818567	1428207.0	IC-1	CEMBA210401_14A_4	21	1	14	14A_210401	snmC-seq3	4054400	True	0.9887264826411232	14A	MB	MB	c25_c0_c1_c0_r1	IC Tfap2d Maf Glut	-13.749684	-41.944515	-77.58994	7.331313
14A_M_2111	0.0098015292168652	0.8202773380394681	0.0412589864016914	1568033.0	IC-1	CEMBA210401_14A_4	8	1	14	14A_210401	snmC-seq3	4468530	True	1.0855259445971126	14A	MB	MB	c25_c2_c0_c1_r0	IC Tfap2d Maf Glut	-17.39682	-48.06273	-63.149807	43.528862
14A_M_2112	0.0076744187724537	0.8135980884840984	0.0346075656373284	1676061.0	IC-1	CEMBA210401_14A_4	9	2	14	14A_210401	snmC-seq3	4797538	True	1.1603121236781249	14A	MB	MB	c25_c1_c2_c0_r0	IC Tfap2d Maf Glut	-16.817791	-47.135643	-70.3803	42.50679
14A_M_2113	0.0068473673423179	0.8116875954069451	0.0302722129083039	573575.0	IC-1	CEMBA210401_14A_4	20	2	14	14A_210401	snmC-seq3	1671350	True	0.3970774490538712	14A	MB	MB	c25_c0_c2_c2_r0	IC Tfap2d Maf Glut	-15.031272	-43.58442	-87.71071	8.818471
14A_M_2114	0.0065750193783015	0.8422127918187703	0.031899473814195	1221348.0	IC-1	CEMBA210401_14A_4	21	2	14	14A_210401	snmC-seq3	3651744	True	0.8455210709097284	14A	MB	MB	c0_c2_c5_c0_r1	IC Tfap2d Maf Glut	-21.586578	-41.21997	-43.758698	23.445541
14A_M_2115	0.0062750642861223	0.7894183897596969	0.0264691221612902	1392573.0	IC-1	CEMBA210401_14A_4	8	2	14	14A_210401	snmC-seq3	3947188	True	0.9640575939699196	14A	MB	MB	c25_c1_c0_c0_r0	IC Tfap2d Maf Glut	-16.111437	-47.48198	-69.569084	46.97753
14A_M_2116	0.0071923327823251	0.8015354333018162	0.0287094794166015	1781344.0	IC-1	CEMBA210401_14A_4	9	3	14	14A_210401	snmC-seq3	5025174	True	1.2331979800504191	14A	MB	MB	c25_c0_c0_c0_r1	IC Tfap2d Maf Glut	-14.923781	-41.8319	-78.76814	4.504051
14A_M_2117	0.0072171843171596	0.8366019287732868	0.0335138467642803	1172897.0	IC-1	CEMBA210401_14A_4	20	3	14	14A_210401	snmC-seq3	3352912	True	0.8119791636018626	14A	MB	MB	c25_c3_c1_c1_r0	IC Tfap2d Maf Glut	-19.082895	-43.311966	-41.632088	2.8405976
14A_M_2118	0.0071328869479318	0.805361173239138	0.0314597061949658	1702407.0	IC-1	CEMBA210401_14A_4	21	3	14	14A_210401	snmC-seq3	4893214	True	1.178551067970978	14A	MB	MB	c25_c3_c3_c3_r0	IC Tfap2d Maf Glut	-18.186483	-45.334755	-65.14134	34.699284
14A_M_2119	0.0070142105957826	0.7946241518361313	0.0244144436741887	1851937.0	IC-1	CEMBA210401_14A_4	8	3	14	14A_210401	snmC-seq3	5267460	True	1.2820684649234697	14A	MB	MB	c25_c0_c1_c0_r1	IC Tfap2d Maf Glut	-13.951192	-41.657963	-78.02144	5.8581123
14A_M_2120	0.0079820449890535	0.8200434392152249	0.0359451383842543	1669977.0	IC-1	CEMBA210401_14A_4	9	4	14	14A_210401	snmC-seq3	4852866	True	1.156100260887655	14A	MB	MB	c25_c4_c1_c0_r0	IC Tfap2d Maf Glut	-17.531538	-42.139206	-69.45669	15.483641
14A_M_2121	0.0080685791855474	0.8244647421616678	0.0346120776183581	824961.0	IC-1	CEMBA210401_14A_4	20	4	14	14A_210401	snmC-seq3	2169976	True	0.5711082412046038	14A	MB	MB	c25_c5_c0_c0_r1	IC Tfap2d Maf Glut	-20.204601	-44.424473	-55.128166	32.541473
14A_M_2122	0.0057168985719206	0.8032956465697059	0.0231526799331417	1429598.0	IC-1	CEMBA210401_14A_4	21	4	14	14A_210401	snmC-seq3	4017592	True	0.9896894512705682	14A	MB	MB	c25_c0_c0_c0_r1	IC Tfap2d Maf Glut	-13.677975	-41.987682	-77.98033	7.2720037
14A_M_2123	0.0062051153366211	0.7853990422877907	0.023976697682211	1037479.0	IC-1	CEMBA210401_14A_4	8	4	14	14A_210401	snmC-seq3	2712536	True	0.7182312945420586	14A	MB	MB	c25_c0_c0_c0_r1	IC Tfap2d Maf Glut	-14.997205	-41.517868	-79.82246	4.3503885
14A_M_2124	0.0061197580760741	0.7950454987384713	0.0238740125904877	2056179.0	IC-1	CEMBA210401_14A_4	9	5	14	14A_210401	snmC-seq3	5734852	True	1.4234621664440392	14A	MB	MB	c25_c0_c1_c0_r1	IC Tfap2d Maf Glut	-13.938136	-40.63089	-81.70452	11.397512
14A_M_2125	0.0067489354371877	0.8056088325156461	0.0287381687064837	1287644.0	IC-1	CEMBA210401_14A_4	20	5	14	14A_210401	snmC-seq3	3773678	True	0.8914168065371101	14A	MB	MB	c25_c1_c0_c0_r0	IC Tfap2d Maf Glut	-16.013529	-47.039577	-71.30577	46.110928
14A_M_2126	0.0076949772444882	0.8161914173185741	0.0283933004185816	1688649.0	IC-1	CEMBA210401_14A_4	21	5	14	14A_210401	snmC-seq3	4777614	True	1.1690266090177754	14A	MB	MB	c25_c5_c0_c0_r1	IC Tfap2d Maf Glut	-17.822153	-48.69403	-56.30843	37.92084
14A_M_2127	0.0074705820714292	0.8016753363228699	0.0323355868592149	1606156.0	IC-1	CEMBA210401_14A_4	8	5	14	14A_210401	snmC-seq3	4639508	True	1.1119179309812484	14A	MB	MB	c25_c5_c0_c0_r1	IC Tfap2d Maf Glut	-20.098661	-44.678337	-55.868923	33.126724
14A_M_2128	0.007236256997204	0.8034874937409915	0.0284284402774258	1647396.0	IC-1	CEMBA210401_14A_4	9	6	14	14A_210401	snmC-seq3	4750428	True	1.1404677701461032	14A	MB	MB	c25_c1_c0_c0_r0	IC Tfap2d Maf Glut	-16.33486	-46.926556	-69.60862	43.184628
14A_M_2129	0.0085820045714348	0.8389238857830265	0.0363190507978979	1098582.0	IC-1	CEMBA210401_14A_4	20	6	14	14A_210401	snmC-seq3	3279934	True	0.7605319934385214	14A	MB	MB	c0_c2_c11_c0_r0	SCdg Pou4f3 Glut	-31.549927	-43.38473	-5.197369	29.648188
14A_M_2130	0.0071979165178805	0.8423275861406514	0.0348793106992947	1267689.0	IC-1	CEMBA210401_14A_4	21	6	14	14A_210401	snmC-seq3	3658304	True	0.8776022565726417	14A	MB	MB	c0_c0_c5_c4_r0	CUN-PPN Evx2 Lhx2 Glut	-33.023823	-29.86322	-11.600475	-7.745091
14A_M_2131	0.0085290462632332	0.8123006747800005	0.0387651977606993	1728070.0	IC-1	CEMBA210401_14A_4	8	6	14	14A_210401	snmC-seq3	4957526	True	1.196317181513356	14A	MB	MB	c25_c2_c1_c0_r0	IC Tfap2d Maf Glut	-18.26367	-45.473892	-65.28835	34.846237
14A_M_2132	0.0066178265604259	0.8106348798389161	0.0287466170768576	1786597.0	IC-1	CEMBA210401_14A_4	9	7	14	14A_210401	snmC-seq3	5131828	True	1.2368345538897252	14A	MB	MB	c25_c1_c2_c0_r0	IC Tfap2d Maf Glut	-17.035717	-46.828022	-70.76832	41.51158
14A_M_2133	0.0069145989990941	0.8036124108213697	0.0287623173336994	1715490.0	IC-1	CEMBA210401_14A_4	20	7	14	14A_210401	snmC-seq3	5030814	True	1.1876082344548238	14A	MB	MB	c25_c1_c3_c1_r0	IC Tfap2d Maf Glut	-16.70714	-46.75521	-69.40576	42.728275
14A_M_2134	0.0075127784953659	0.7965737086653084	0.0331944841592564	1929708.0	IC-1	CEMBA210401_14A_4	21	7	14	14A_210401	snmC-seq3	5541208	True	1.335908172529918	14A	MB	MB	c25_c2_c2_c1_r0	IC Tfap2d Maf Glut	-18.181332	-45.778202	-63.3971	36.341976
14A_M_2135	0.0069216558288858	0.8099857639408997	0.0326494061906659	1560441.0	IC-1	CEMBA210401_14A_4	8	7	14	14A_210401	snmC-seq3	4295606	True	1.0802701158158423	14A	MB	MB	c25_c2_c0_c0_r1	IC Tfap2d Maf Glut	-17.805595	-47.539116	-61.81213	41.800617
14A_M_2136	0.0069644078166048	0.7980650288570176	0.0277841197248919	1232273.0	IC-1	CEMBA210401_14A_4	9	8	14	14A_210401	snmC-seq3	3334768	True	0.8530842860619118	14A	MB	MB	c25_c1_c1_c1_r0	IC Tfap2d Maf Glut	-16.114052	-48.243347	-64.21511	48.776085
14A_M_2137	0.0077443968379513	0.8220230421459173	0.0359065662452533	1421168.0	IC-1	CEMBA210401_14A_4	20	8	14	14A_210401	snmC-seq3	4173900	True	0.9838534875421558	14A	MB	MB	c25_c4_c2_c0_r0	IC Tfap2d Maf Glut	-20.925352	-40.890106	-52.054047	20.756147
14A_M_2138	0.0086999592701767	0.8042200860192944	0.0328701332433908	1396732.0	IC-1	CEMBA210401_14A_4	21	8	14	14A_210401	snmC-seq3	3872368	True	0.9669368078662977	14A	MB	MB	c25_c1_c1_c0_r0	IC Tfap2d Maf Glut	-16.624796	-47.56079	-66.99163	47.04325
14A_M_2139	0.0085540274008231	0.8458800672892326	0.0417301933885106	1257704.0	IC-1	CEMBA210401_14A_4	8	8	14	14A_210401	snmC-seq3	3750118	True	0.870689789451859	14A	MB	MB	c0_c4_c4_c0_r0	PAG Nkx2-2 Nr2f2 Gaba	-25.767506	-15.46528	19.326864	2.7917526
14A_M_2140	0.0098382589648226	0.8266513682137294	0.0442093619271199	1662294.0	IC-1	CEMBA210401_14A_4	9	9	14	14A_210401	snmC-seq3	4728446	True	1.1507814341586642	14A	MB	MB	c0_c4_c3_c2_r1	IC Six3 En2 Gaba	-40.213085	-5.413661	37.558807	-48.113365
14A_M_2141	0.0073725106574958	0.7951726981073964	0.0289402208193651	1364875.0	IC-1	CEMBA210401_14A_4	20	9	14	14A_210401	snmC-seq3	3630552	True	0.944882680168073	14A	MB	MB	c25_c2_c1_c2_r0	IC Tfap2d Maf Glut	-17.644293	-46.32203	-65.861206	38.42901
14A_M_2142	0.0058874451127718	0.7978990805062993	0.0263238107371134	1354027.0	IC-1	CEMBA210401_14A_4	21	9	14	14A_210401	snmC-seq3	3587526	True	0.9373727709716534	14A	MB	MB	c25_c0_c0_c0_r1	IC Tfap2d Maf Glut	-13.738811	-41.660084	-79.27647	8.068088
14A_M_2143	0.0071805065392068	0.8016738414890657	0.0291334812802904	1402990.0	IC-1	CEMBA210401_14A_4	8	9	14	14A_210401	snmC-seq3	3774396	True	0.9712691282710906	14A	MB	MB	c25_c4_c3_c3_r0	IC Tfap2d Maf Glut	-15.51446	-43.00171	-74.24191	8.020326
14A_M_2144	0.0068692215588984	0.7856084145298228	0.02410042047828	1514948.0	IC-1	CEMBA210401_14A_4	9	10	14	14A_210401	snmC-seq3	4474842	True	1.0487759879514695	14A	MB	MB	c25_c0_c0_c1_r1	IC Tfap2d Maf Glut	-14.884253	-41.806084	-84.39178	5.1203976
14A_M_2145	0.0106194177905064	0.7973114055256434	0.0338086792092998	1565055.0	IC-1	CEMBA210401_14A_4	20	10	14	14A_210401	snmC-seq3	4339664	True	1.083464319450824	14A	MB	MB	c25_c0_c0_c1_r1	IC Tfap2d Maf Glut	-14.863447	-42.02114	-79.05437	3.1125407
14A_M_2146	0.0072913605096827	0.7907396731569745	0.025204860485894	1423854.0	IC-1	CEMBA210401_14A_4	21	10	14	14A_210401	snmC-seq3	4046396	True	0.9857129654276262	14A	MB	MB	c25_c0_c1_c0_r1	IC Tfap2d Maf Glut	-14.252227	-40.79208	-83.39008	9.362633
14A_M_2147	0.0070034413157115	0.8148117449823896	0.0334609218058662	831500.0	IC-1	CEMBA210401_14A_4	8	10	14	14A_210401	snmC-seq3	2230302	True	0.5756350937336772	14A	MB	MB	c0_c4_c2_c1_r1	SCm Cdh23 Gaba	-34.467834	-3.4622145	38.384205	-10.231254
14A_M_2148	0.0075462706136523	0.8014707947562449	0.034505056448576	1594101.0	IC-1	CEMBA210401_14A_4	9	11	14	14A_210401	snmC-seq3	4449216	True	1.1035724336211048	14A	MB	MB	c25_c2_c1_c0_r0	IC Tfap2d Maf Glut	-18.036894	-46.276863	-65.822914	37.282368
14A_M_2149	0.0074908296991697	0.8094695864484536	0.0282774558269274	1520438.0	IC-1	CEMBA210401_14A_4	20	11	14	14A_210401	snmC-seq3	4337124	True	1.0525766333689053	14A	MB	MB	c25_c1_c2_c1_r0	IC Tfap2d Maf Glut	-17.30216	-46.800133	-69.36267	40.47643
14A_M_2150	0.0066560699384065	0.8001945048616816	0.0241699763107764	1534763.0	IC-1	CEMBA210401_14A_4	21	11	14	14A_210401	snmC-seq3	4335852	True	1.0624936179963675	14A	MB	MB	c25_c4_c3_c3_r0	IC Tfap2d Maf Glut	-15.1019	-43.711838	-87.770836	11.611051
14A_M_2151	0.0073456105126312	0.8165800882592519	0.0337728249461486	1306824.0	IC-1	CEMBA210401_14A_4	8	11	14	14A_210401	snmC-seq3	3901896	True	0.9046948355182428	14A	MB	MB	c0_c4_c3_c1_r1	IC Six3 En2 Gaba	-40.31043	-5.6160975	35.61456	-47.13208
14A_M_2152	0.0169089054065471	0.8122664932939508	0.0396504339168678	1705677.0	IC-1	CEMBA210401_14A_4	9	12	14	14A_210401	snmC-seq3	4723272	True	1.1808148403780847	14A	MB	MB	c25_c4_c1_c0_r0	IC Tfap2d Maf Glut	-14.339052	-43.706413	-83.080154	17.41937
14A_M_2153	0.0086894304263834	0.8031965410603807	0.0287244223040825	1077171.0	IC-1	CEMBA210401_14A_4	20	12	14	14A_210401	snmC-seq3	3070664	True	0.7457094763105218	14A	MB	MB	c25_c0_c1_c0_r1	IC Tfap2d Maf Glut	-13.925505	-42.243343	-83.2788	13.029261
14A_M_2154	0.0067855355377694	0.8021272631315038	0.0292054638025244	1020365.0	IC-1	CEMBA210401_14A_4	21	12	14	14A_210401	snmC-seq3	3116180	True	0.7063835266597277	14A	MB	MB	c25_c0_c0_c1_r1	IC Tfap2d Maf Glut	-14.3291025	-41.374527	-83.09151	6.3634825
14A_M_2155	0.0079704356527769	0.8173391099996229	0.0368863677611819	1237728.0	IC-1	CEMBA210401_14A_4	8	12	14	14A_210401	snmC-seq3	3717682	True	0.856860701499455	14A	MB	MB	c25_c2_c2_c0_r0	IC Tfap2d Maf Glut	-16.91922	-46.803497	-61.960384	38.617447
14A_M_2156	0.0078303806317756	0.8091583267581038	0.032433805665794	1682188.0	IC-1	CEMBA210401_14A_4	9	13	14	14A_210401	snmC-seq3	4863604	True	1.1645537547296057	14A	MB	MB	c25_c2_c0_c1_r0	IC Tfap2d Maf Glut	-17.687122	-47.53823	-64.15501	41.27246
14A_M_2157	0.0071050446421456	0.8197717168262654	0.0356047184539751	1096894.0	IC-1	CEMBA210401_14A_4	20	13	14	14A_210401	snmC-seq3	2882692	True	0.7593634161225594	14A	MB	MB	c25_c4_c1_c0_r0	IC Tfap2d Maf Glut	-17.474827	-42.182095	-69.28255	14.900432
14A_M_2158	0.0068848355643537	0.8161524324044479	0.03160607540061	1267079.0	IC-1	CEMBA210401_14A_4	21	13	14	14A_210401	snmC-seq3	3543814	True	0.877179962637371	14A	MB	MB	c25_c0_c1_c1_r0	IC Tfap2d Maf Glut	-15.009711	-40.316124	-80.35688	15.380548
14A_M_2159	0.0089539301608287	0.8102989725383677	0.0428672868064972	1785978.0	IC-1	CEMBA210401_14A_4	8	13	14	14A_210401	snmC-seq3	5023062	True	1.2364060293881964	14A	MB	MB	c0_c4_c3_c2_r1	IC Six3 En2 Gaba	-40.40683	-5.4193134	38.519394	-50.573856
14A_M_2160	0.0113398628316534	0.7953120668945763	0.031965182732616	1649335.0	IC-1	CEMBA210401_14A_4	9	14	14	14A_210401	snmC-seq3	4510294	True	1.141810111032152	14A	MB	MB	c25_c2_c1_c0_r0	IC Tfap2d Maf Glut	-16.319904	-45.072987	-71.96331	34.80688
14A_M_2161	0.0063095869085692	0.8155887149777269	0.0294896086383561	1192647.0	IC-1	CEMBA210401_14A_4	20	14	14	14A_210401	snmC-seq3	3237822	True	0.8256517951126746	14A	MB	MB	c0_c4_c3_c4_r0	IC Six3 En2 Gaba	-40.51349	-5.4647703	38.216644	-47.14147
14A_M_2162	0.0060837859428484	0.8020159329235862	0.0238519054259136	1356930.0	IC-1	CEMBA210401_14A_4	21	14	14	14A_210401	snmC-seq3	3672816	True	0.9393824747324576	14A	MB	MB	c25_c0_c0_c0_r1	IC Tfap2d Maf Glut	-14.342433	-41.095207	-81.584496	6.0280786
14A_M_2163	0.0065214080428509	0.8064908263364713	0.0275383538476326	1474210.0	IC-1	CEMBA210401_14A_4	8	14	14	14A_210401	snmC-seq3	4256862	True	1.020573675926788	14A	MB	MB	c25_c0_c0_c2_r1	IC Tfap2d Maf Glut	-15.340048	-42.265697	-75.206535	6.586975
14A_M_2164	0.0071683487503923	0.8212173183084185	0.0319456444529776	1401517.0	IC-1	CEMBA210401_14A_4	9	15	14	14A_210401	snmC-seq3	4116452	True	0.9702493922601828	14A	MB	MB	c25_c1_c1_c1_r0	IC Tfap2d Maf Glut	-16.265285	-48.227997	-64.22774	47.981106
14A_M_2165	0.0109251304671171	0.7911470068739695	0.0280134437350901	1194014.0	IC-1	CEMBA210401_14A_4	20	15	14	14A_210401	snmC-seq3	3292170	True	0.8265981488987647	14A	MB	MB	c25_c0_c1_c0_r1	IC Tfap2d Maf Glut	-14.123081	-43.34933	-83.96115	15.4344635
14A_M_2166	0.0121990842930815	0.8165922778516009	0.0377188513500601	1442273.0	IC-1	CEMBA210401_14A_4	21	15	14	14A_210401	snmC-seq3	4007144	True	0.9984641654173804	14A	MB	MB	c25_c3_c3_c3_r0	IC Tfap2d Maf Glut	-17.686153	-44.30364	-66.350815	31.39383
14A_M_2167	0.0095176601030936	0.8260170168136701	0.0409209752514575	1616524.0	IC-1	CEMBA210401_14A_4	8	15	14	14A_210401	snmC-seq3	4637874	True	1.1190955433105698	14A	MB	MB	c0_c4_c3_c1_r1	IC Six3 En2 Gaba	-40.271896	-5.64433	35.55864	-47.16799
14A_M_2168	0.0079884506857405	0.8130946786038632	0.0349435640453706	1150872.0	IC-1	CEMBA210325_14A_3	18	0	14	14A_210325	snmC-seq3	2963952	True	0.84422499814778	14A	MB	MB	c25_c2_c0_c1_r0	IC Tfap2d Maf Glut	-17.17279	-48.13688	-63.888714	44.757866
14A_M_2169	0.0089077107010644	0.8239938346888538	0.0384514212607655	1259526.0	IC-1	CEMBA210325_14A_3	19	0	14	14A_210325	snmC-seq3	3092500	True	0.9239284082131468	14A	MB	MB	c0_c4_c3_c3_r1	IC Six3 En2 Gaba	-39.289852	-5.29775	37.54758	-44.136906
14A_M_2170	0.0090328156061146	0.8134208189414078	0.0368679769689311	1305796.0	IC-1	CEMBA210325_14A_3	6	0	14	14A_210325	snmC-seq3	3203950	True	0.9578698809957829	14A	MB	MB	c25_c4_c0_c0_r0	IC Tfap2d Maf Glut	-17.91848	-41.75845	-67.64484	16.033144
14A_M_2171	0.0083331046218026	0.7946710418504259	0.0302765086758325	1407144.0	IC-1	CEMBA210325_14A_3	7	0	14	14A_210325	snmC-seq3	3274978	True	1.032213956716003	14A	MB	MB	c25_c0_c1_c1_r0	IC Tfap2d Maf Glut	-14.659632	-40.30106	-82.171196	11.772666
14A_M_2172	0.009008656688141	0.8355784096713775	0.0362619478977308	1404592.0	IC-1	CEMBA210325_14A_3	18	1	14	14A_210325	snmC-seq3	3616966	True	1.030341930812798	14A	MB	MB	c25_c4_c0_c0_r0	IC Tfap2d Maf Glut	-18.22464	-41.33786	-67.05482	16.661213
14A_M_2173	0.0073709697254383	0.7857409265521966	0.0216077674395474	1506057.0	IC-1	CEMBA210325_14A_3	19	1	14	14A_210325	snmC-seq3	3809046	True	1.1047718321719977	14A	MB	MB	c25_c1_c3_c0_r0	IC Tfap2d Maf Glut	-17.049765	-46.260685	-72.00825	38.901722
14A_M_2174	0.0076303164119684	0.7999591879922003	0.0277397370563744	1244307.0	IC-1	CEMBA210325_14A_3	6	1	14	14A_210325	snmC-seq3	3083540	True	0.9127644731736194	14A	MB	MB	c25_c1_c4_c4_r0	IC Tfap2d Maf Glut	-16.372017	-46.238934	-61.859833	32.736378
14A_M_2175	0.0082077123775883	0.8157015364051591	0.0285707886654303	1302889.0	IC-1	CEMBA210325_14A_3	7	1	14	14A_210325	snmC-seq3	3339094	True	0.9557374439657608	14A	MB	MB	c25_c0_c0_c2_r1	IC Tfap2d Maf Glut	-15.639695	-42.757927	-71.679924	7.9504914
14A_M_2176	0.0072253594872519	0.7850606779369762	0.0254669482896415	1457685.0	IC-1	CEMBA210325_14A_3	18	2	14	14A_210325	snmC-seq3	3632998	True	1.0692884320976153	14A	MB	MB	c25_c0_c0_c1_r1	IC Tfap2d Maf Glut	-14.98162	-41.583862	-84.153206	4.689121
14A_M_2177	0.0090012509951097	0.824012853790994	0.0365326244428523	1338420.0	IC-1	CEMBA210325_14A_3	19	2	14	14A_210325	snmC-seq3	3454472	True	0.9818012967740564	14A	MB	MB	c25_c1_c1_c0_r0	IC Tfap2d Maf Glut	-16.842278	-48.102596	-65.12044	45.499073
14A_M_2178	0.0085232716595345	0.8198930620845644	0.0398519230708455	1142924.0	IC-1	CEMBA210325_14A_3	6	2	14	14A_210325	snmC-seq3	2625700	True	0.8383947231169525	14A	MB	MB	c25_c1_c1_c1_r0	IC Tfap2d Maf Glut	-16.369366	-48.18054	-63.743828	47.24765
14A_M_2179	0.0083211253150368	0.8058225678314672	0.0300211713329346	1217548.0	IC-1	CEMBA210325_14A_3	7	2	14	14A_210325	snmC-seq3	3143752	True	0.8931353426313554	14A	MB	MB	c25_c2_c0_c1_r0	IC Tfap2d Maf Glut	-17.591797	-47.954784	-64.19057	42.72704
14A_M_2180	0.008763968074328	0.8271337117649088	0.0346743582487603	1028082.0	IC-1	CEMBA210325_14A_3	18	3	14	14A_210325	snmC-seq3	2701992	True	0.7541520903677958	14A	MB	MB	c25_c5_c3_c3_r0	IC Tfap2d Maf Glut	-19.786568	-43.686047	-58.72771	31.448406
14A_M_2181	0.0103899588439937	0.8125146935083291	0.0445759928316536	1322416.0	IC-1	CEMBA210325_14A_3	19	3	14	14A_210325	snmC-seq3	3173682	True	0.9700615230456512	14A	MB	MB	c0_c4_c3_c2_r1	IC Six3 En2 Gaba	-40.225845	-5.3995366	37.494045	-48.20005
14A_M_2182	0.0088162731617562	0.8119412114030503	0.0355192058319688	1395242.0	IC-1	CEMBA210325_14A_3	6	3	14	14A_210325	snmC-seq3	3782740	True	1.0234832152191595	14A	MB	MB	c25_c2_c0_c1_r0	IC Tfap2d Maf Glut	-17.19545	-48.117878	-60.751423	43.909126
14A_M_2183	0.0088582837667605	0.8174993299831164	0.0328833345926102	1192280.0	IC-1	CEMBA210325_14A_3	7	3	14	14A_210325	snmC-seq3	3025008	True	0.874599938821724	14A	MB	MB	c25_c2_c0_c0_r1	IC Tfap2d Maf Glut	-17.927423	-45.922302	-67.724525	36.458233
14A_M_2184	0.0094363091075457	0.8283472305214403	0.0389851169903908	1265069.0	IC-1	CEMBA210325_14A_3	18	4	14	14A_210325	snmC-seq3	3263954	True	0.927994489553846	14A	MB	MB	c25_c5_c3_c3_r0	IC Tfap2d Maf Glut	-19.524906	-43.305504	-62.634087	27.003445
14A_M_2185	0.0111641010524969	0.8257854057828085	0.0429532051016979	1480915.0	IC-1	CEMBA210325_14A_3	19	4	14	14A_210325	snmC-seq3	3814758	True	1.0863288559735744	14A	MB	MB	c25_c4_c2_c0_r0	IC Tfap2d Maf Glut	-19.70881	-42.35397	-52.45503	17.068895
14A_M_2186	0.0109683224008836	0.8128427363527321	0.051296810264634	1378395.0	IC-1	CEMBA210325_14A_3	6	4	14	14A_210325	snmC-seq3	3259890	True	1.0111250567586223	14A	MB	MB	c25_c2_c2_c0_r0	IC Tfap2d Maf Glut	-16.757906	-47.531494	-62.417988	46.14164
14A_M_2187	0.0102930633317047	0.8264032642295814	0.045173952580477	1298133.0	IC-1	CEMBA210325_14A_3	7	4	14	14A_210325	snmC-seq3	3272900	True	0.952248668418879	14A	MB	MB	c25_c1_c1_c1_r0	IC Tfap2d Maf Glut	-16.325714	-48.172047	-63.460556	47.64607
14A_M_2188	0.0098948547991901	0.8391699824284093	0.0355671150542002	1474463.0	IC-1	CEMBA210325_14A_3	18	5	14	14A_210325	snmC-seq3	3799954	True	1.0815959754377291	14A	MB	MB	c0_c4_c0_c0_r0	SC Lef1 Emx2 Gaba	-32.17236	0.16955884	49.308968	-27.157503
14A_M_2189	0.0079218973993786	0.809504795521518	0.0304854348064237	1188998.0	IC-1	CEMBA210325_14A_3	19	5	14	14A_210325	snmC-seq3	2823324	True	0.8721924196154864	14A	MB	MB	c25_c5_c0_c0_r1	IC Tfap2d Maf Glut	-18.26137	-44.292072	-68.348335	18.605204
14A_M_2190	0.0077336809785357	0.7879487228784521	0.0248313093981247	1272401.0	IC-1	CEMBA210325_14A_3	6	5	14	14A_210325	snmC-seq3	3192008	True	0.9333728962632104	14A	MB	MB	c25_c1_c0_c0_r0	IC Tfap2d Maf Glut	-15.803571	-47.20828	-70.11506	45.309982
14A_M_2191	0.0091539622290384	0.8071886126752434	0.0334647741747023	1284358.0	IC-1	CEMBA210325_14A_3	7	5	14	14A_210325	snmC-seq3	3193614	True	0.9421439831458984	14A	MB	MB	c25_c1_c1_c0_r0	IC Tfap2d Maf Glut	-16.740068	-47.864475	-65.27789	45.299957
14A_M_2192	0.0090316631588367	0.7868438069113238	0.0253505274226103	1517193.0	IC-1	CEMBA210325_14A_3	18	6	14	14A_210325	snmC-seq3	3873260	True	1.112940672476891	14A	MB	MB	c25_c0_c0_c0_r1	IC Tfap2d Maf Glut	-14.361515	-41.453205	-80.43884	7.1448503
14A_M_2193	0.0079042741705263	0.8013341154907451	0.0274752801395509	1505491.0	IC-1	CEMBA210325_14A_3	19	6	14	14A_210325	snmC-seq3	3773456	True	1.1043566414740296	14A	MB	MB	c25_c0_c1_c1_r0	IC Tfap2d Maf Glut	-14.262143	-40.588478	-80.404495	12.391694
14A_M_2194	0.0086800270082419	0.8062474359725722	0.0281570900527432	1160675.0	IC-1	CEMBA210325_14A_3	6	6	14	14A_210325	snmC-seq3	2754708	True	0.8514160130102866	14A	MB	MB	c25_c1_c0_c0_r0	IC Tfap2d Maf Glut	-15.93824	-47.26221	-69.8384	46.562347
14A_M_2195	0.0082107108647842	0.8289170603545837	0.032924915242717	1454057.0	IC-1	CEMBA210325_14A_3	7	6	14	14A_210325	snmC-seq3	3575962	True	1.0666271037367896	14A	MB	MB	c0_c4_c3_c3_r1	IC Six3 En2 Gaba	-38.585194	-5.5928283	34.627945	-40.123184
14A_M_2196	0.0097957497508351	0.8104075843819605	0.029709152905699	1494331.0	IC-1	CEMBA210325_14A_3	18	7	14	14A_210325	snmC-seq3	3832112	True	1.0961701959098582	14A	MB	MB	c41_c4_c0_c1_r0	SCig Foxb1 Glut	-35.957634	-48.68092	5.963771	48.648182
14A_M_2197	0.0089111373750939	0.8161686897917247	0.0373070600755779	1416416.0	IC-1	CEMBA210325_14A_3	19	7	14	14A_210325	snmC-seq3	3463008	True	1.0390154552169886	14A	MB	MB	c25_c5_c0_c0_r1	IC Tfap2d Maf Glut	-17.545912	-48.100986	-61.282074	43.453976
14A_M_2198	0.0079897624641019	0.8085088568026199	0.025948091939469	1420103.0	IC-1	CEMBA210325_14A_3	6	7	14	14A_210325	snmC-seq3	3529292	True	1.0417200631735386	14A	MB	MB	c25_c0_c0_c1_r1	IC Tfap2d Maf Glut	-13.835491	-42.375057	-75.34761	9.296737
14A_M_2199	0.0077064627932272	0.802312820636918	0.0262643397068397	1561562.0	IC-1	CEMBA210325_14A_3	7	7	14	14A_210325	snmC-seq3	4064586	True	1.1454876620142325	14A	MB	MB	c25_c2_c1_c0_r0	IC Tfap2d Maf Glut	-16.903545	-45.123913	-72.706	36.38209
14A_M_2200	0.0084327158435086	0.7965559710157785	0.0315500970232848	1460717.0	IC-1	CEMBA210325_14A_3	18	8	14	14A_210325	snmC-seq3	3668412	True	1.0715125631863758	14A	MB	MB	c25_c0_c0_c1_r1	IC Tfap2d Maf Glut	-14.459714	-41.261177	-83.276085	7.8021517
14A_M_2201	0.0102228583984145	0.8113290688168822	0.0326198790039763	1420236.0	IC-1	CEMBA210325_14A_3	19	8	14	14A_210325	snmC-seq3	3631968	True	1.0418176256520364	14A	MB	MB	c25_c4_c0_c1_r0	IC Tfap2d Maf Glut	-16.234356	-40.411747	-73.90043	17.120323
14A_M_2202	0.0103167896693447	0.8144797084221059	0.0371660598041054	1387443.0	IC-1	CEMBA210325_14A_3	6	8	14	14A_210325	snmC-seq3	3386044	True	1.0177622395063486	14A	MB	MB	c25_c4_c1_c0_r0	IC Tfap2d Maf Glut	-17.347591	-42.154297	-70.26219	15.496932
14A_M_2203	0.0087157345466265	0.8026632540074958	0.0308245199153968	1386136.0	IC-1	CEMBA210325_14A_3	7	8	14	14A_210325	snmC-seq3	3393216	True	1.016803486428179	14A	MB	MB	c25_c2_c0_c1_r0	IC Tfap2d Maf Glut	-17.685926	-47.604473	-65.54838	41.68823
14A_M_2204	0.0065613681790174	0.8001081492785305	0.0278342392515848	1418516.0	IC-1	CEMBA210325_14A_3	18	9	14	14A_210325	snmC-seq3	3669024	True	1.0405559154037949	14A	MB	MB	c25_c1_c1_c0_r0	IC Tfap2d Maf Glut	-17.091097	-47.36528	-66.391525	44.196724
14A_M_2205	0.0093973591524729	0.8151816983472041	0.0379567774336229	1489050.0	IC-1	CEMBA210325_14A_3	19	9	14	14A_210325	snmC-seq3	3812256	True	1.0922963053162749	14A	MB	MB	c25_c2_c2_c1_r0	IC Tfap2d Maf Glut	-18.245043	-45.50339	-65.02684	35.226208
14A_M_2206	0.0098439975526932	0.8033712675803266	0.0316396551749568	1356837.0	IC-1	CEMBA210325_14A_3	6	9	14	14A_210325	snmC-seq3	3391766	True	0.995311132612349	14A	MB	MB	c25_c0_c1_c1_r0	IC Tfap2d Maf Glut	-14.035831	-41.120777	-80.57684	13.3434725
14A_M_2207	0.0086002820645787	0.8094377253637047	0.0310721000300368	1384637.0	IC-1	CEMBA210325_14A_3	7	9	14	14A_210325	snmC-seq3	3457598	True	1.0157038912757872	14A	MB	MB	c25_c0_c0_c0_r1	IC Tfap2d Maf Glut	-14.719099	-40.847515	-82.35419	6.5944114
14A_M_2208	0.0084207418213053	0.8086577396059251	0.0283050331753108	1314100.0	IC-1	CEMBA210325_14A_3	18	10	14	14A_210325	snmC-seq3	3236116	True	0.9639613007058976	14A	MB	MB	c25_c0_c1_c2_r0	IC Tfap2d Maf Glut	-13.884108	-41.615376	-75.93328	11.992619
14A_M_2209	0.009302248231656	0.8127231886693811	0.0352480619448044	1423908.0	IC-1	CEMBA210325_14A_3	19	10	14	14A_210325	snmC-seq3	3628990	True	1.044511230321538	14A	MB	MB	c25_c1_c1_c0_r0	IC Tfap2d Maf Glut	-16.276934	-47.677544	-67.61976	47.03597
14A_M_2210	0.0094601602547248	0.8075372963376571	0.0300025918080167	1334177.0	IC-1	CEMBA210325_14A_3	6	10	14	14A_210325	snmC-seq3	3419884	True	0.9786888336442372	14A	MB	MB	c25_c3_c3_c3_r0	IC Tfap2d Maf Glut	-17.839808	-44.8508	-66.14617	33.37318
14A_M_2211	0.0143739370911995	0.8167673914675065	0.0447865147795297	1385256.0	IC-1	CEMBA210325_14A_3	7	10	14	14A_210325	snmC-seq3	4583528	True	1.01615796025466	14A	MB	MB	c25_c1_c1_c0_r0	IC Tfap2d Maf Glut	-16.30474	-47.381676	-67.35089	48.998463
14A_M_2212	0.0092216159024863	0.791793410698667	0.031084688517154	1336092.0	IC-1	CEMBA210325_14A_3	18	11	14	14A_210325	snmC-seq3	3437114	True	0.9800935866241108	14A	MB	MB	c25_c0_c0_c1_r1	IC Tfap2d Maf Glut	-15.02476	-41.7868	-83.37662	4.7587304
14A_M_2213	0.0108559449316599	0.8045445413862249	0.0328392670771944	1535705.0	IC-1	CEMBA210325_14A_3	19	11	14	14A_210325	snmC-seq3	3891402	True	1.1265201957998252	14A	MB	MB	c25_c0_c0_c0_r1	IC Tfap2d Maf Glut	-13.814271	-41.82177	-78.484566	8.768925
14A_M_2214	0.0094734970546027	0.8334257265069303	0.0362875408453041	1300224.0	IC-1	CEMBA210325_14A_3	6	11	14	14A_210325	snmC-seq3	3264628	True	0.9537825266334564	14A	MB	MB	c0_c4_c3_c0_r0	IC Six3 En2 Gaba	-36.64484	-8.115162	27.791779	-11.822398
14A_M_2215	0.0085551046713938	0.8065822523856799	0.0334449287210387	1395827.0	IC-1	CEMBA210325_14A_3	7	11	14	14A_210325	snmC-seq3	3568678	True	1.0239123434140558	14A	MB	MB	c25_c2_c2_c2_r0	IC Tfap2d Maf Glut	-17.172571	-45.836754	-70.612526	35.903915
14A_M_2216	0.0071900770121992	0.7772067140611492	0.0248937974415978	1247918.0	IC-1	CEMBA210325_14A_3	18	12	14	14A_210325	snmC-seq3	2949450	True	0.9154133311424566	14A	MB	MB	c25_c0_c0_c1_r1	IC Tfap2d Maf Glut	-13.597555	-41.8407	-79.93459	9.15957
14A_M_2217	0.0085477166244472	0.8102989552512063	0.0295769208717695	1281858.0	IC-1	CEMBA210325_14A_3	19	12	14	14A_210325	snmC-seq3	3265072	True	0.9403101019711289	14A	MB	MB	c25_c4_c3_c3_r0	IC Tfap2d Maf Glut	-15.913236	-43.345554	-70.94133	9.587685
14A_M_2218	0.0078506017769993	0.7900453397972896	0.0259054693024312	718353.0	IC-1	CEMBA210325_14A_3	6	12	14	14A_210325	snmC-seq3	1571688	True	0.5269496174157093	14A	MB	MB	c25_c0_c1_c2_r0	IC Tfap2d Maf Glut	-13.443639	-41.33197	-77.32687	12.189897
14A_M_2219	0.0079881644226967	0.8341198873288761	0.0354291598721581	1142478.0	IC-1	CEMBA210325_14A_3	7	12	14	14A_210325	snmC-seq3	2961680	True	0.8380675587153735	14A	MB	MB	c0_c2_c4_c1_r1	SCdg-ve Tfap2b Glut	-27.044842	-38.388546	-28.435873	5.052982
14A_M_2220	0.0081913849020844	0.8030514641791517	0.0273702530706579	1426168.0	IC-1	CEMBA210325_14A_3	18	13	14	14A_210325	snmC-seq3	3659410	True	1.0461690589035295	14A	MB	MB	c25_c0_c1_c0_r1	IC Tfap2d Maf Glut	-13.559884	-41.675552	-79.69944	9.208417
14A_M_2221	0.0120461713308712	0.7968518437046301	0.0322052849098699	1520002.0	IC-1	CEMBA210325_14A_3	19	13	14	14A_210325	snmC-seq3	3851330	True	1.1150012213648623	14A	MB	MB	c25_c1_c0_c0_r0	IC Tfap2d Maf Glut	-15.975081	-46.170742	-73.31618	45.417988
14A_M_2222	0.0075425301459376	0.7933413283719262	0.0243908519060962	1190099.0	IC-1	CEMBA210325_14A_3	6	13	14	14A_210325	snmC-seq3	3116562	True	0.873000060884855	14A	MB	MB	c25_c3_c0_c1_r0	IC Tfap2d Maf Glut	-16.969223	-45.48354	-70.680336	32.779167
14A_M_2223	0.008223957065065	0.8095582685263379	0.0270956417420445	1253470.0	IC-1	CEMBA210325_14A_3	7	13	14	14A_210325	snmC-seq3	3195906	True	0.919486014455385	14A	MB	MB	c25_c2_c0_c0_r1	IC Tfap2d Maf Glut	-17.937931	-46.10991	-67.71613	36.37133
14A_M_2224	0.0076278451254407	0.8021266410408263	0.0295574685223852	1291147.0	IC-1	CEMBA210325_14A_3	18	14	14	14A_210325	snmC-seq3	3255166	True	0.9471240708641028	14A	MB	MB	c25_c1_c2_c0_r0	IC Tfap2d Maf Glut	-17.09912	-46.698414	-70.95619	41.126076
14A_M_2225	0.0090256937430352	0.828731852769133	0.0354145847781517	1426815.0	IC-1	CEMBA210325_14A_3	19	14	14	14A_210325	snmC-seq3	3339704	True	1.0466436673515602	14A	MB	MB	c0_c2_c7_c3_r0	SCdg Pou4f2 Glut	-25.707485	-39.45426	-30.797089	22.165531
14A_M_2226	0.0095975083830959	0.8329298093886806	0.0316877361838348	1356630.0	IC-1	CEMBA210325_14A_3	6	14	14	14A_210325	snmC-seq3	3432700	True	0.9951592872510782	14A	MB	MB	c0_c3_c0_c0_r1	SCdg Pou4f3 Glut	-36.326324	-34.899	0.54790443	22.204882
14A_M_2227	0.0087007831089618	0.7906410224646798	0.0255180464319364	1416285.0	IC-1	CEMBA210325_14A_3	7	14	14	14A_210325	snmC-seq3	3603616	True	1.0389193598434303	14A	MB	MB	c25_c1_c2_c0_r0	IC Tfap2d Maf Glut	-16.728413	-46.373333	-71.631775	39.942745
14A_M_2228	0.0086111617042458	0.8041520106473999	0.0317529825640341	1132413.0	IC-1	CEMBA210325_14A_3	18	15	14	14A_210325	snmC-seq3	2897220	True	0.8306843531057512	14A	MB	MB	c25_c0_c0_c1_r1	IC Tfap2d Maf Glut	-14.913314	-41.258442	-85.810745	5.6486316
14A_M_2229	0.0077694850132429	0.8029473105218528	0.0293598906051751	1203490.0	IC-1	CEMBA210325_14A_3	19	15	14	14A_210325	snmC-seq3	2941846	True	0.882823062009391	14A	MB	MB	c25_c1_c0_c1_r0	IC Tfap2d Maf Glut	-16.025448	-47.379383	-69.255165	46.63059
14A_M_2230	0.0101636460849002	0.7925680324766918	0.0310117961644029	1109281.0	IC-1	CEMBA210325_14A_3	6	15	14	14A_210325	snmC-seq3	2751006	True	0.8137158173718428	14A	MB	MB	c25_c2_c0_c0_r1	IC Tfap2d Maf Glut	-17.807564	-47.004425	-66.8668	41.302013
14A_M_2231	0.0083388994640398	0.8182920786172219	0.0304438302826948	1353826.0	IC-1	CEMBA210325_14A_3	7	15	14	14A_210325	snmC-seq3	3428482	True	0.9931024061254564	14A	MB	MB	c25_c4_c1_c0_r0	IC Tfap2d Maf Glut	-17.2768	-42.27606	-69.419136	14.629334
14A_M_2232	0.0066597057604015	0.8104401450740669	0.0302405081977271	1039628.0	IC-1	CEMBA210401_14A_4	16	0	14	14A_210401	snmC-seq3	2576840	True	0.7197190153074629	14A	MB	MB	c25_c3_c3_c3_r0	IC Tfap2d Maf Glut	-18.214912	-44.957447	-65.80654	33.320705
14A_M_2233	0.0065481665701404	0.817533960951853	0.0322871145130038	1279355.0	IC-1	CEMBA210401_14A_4	17	0	14	14A_210401	snmC-seq3	3374094	True	0.8856784550134078	14A	MB	MB	c25_c2_c0_c1_r0	IC Tfap2d Maf Glut	-17.724436	-47.5936	-64.72184	41.331627
14A_M_2234	0.0078609685002188	0.8040432553602191	0.0262386398603902	1413552.0	IC-1	CEMBA210401_14A_4	4	0	14	14A_210401	snmC-seq3	3899788	True	0.9785810439175308	14A	MB	MB	c25_c0_c1_c2_r0	IC Tfap2d Maf Glut	-13.707871	-41.97428	-79.238945	11.632677
14A_M_2235	0.0074310334746884	0.8440681916330209	0.0321274170558209	1412115.0	IC-1	CEMBA210401_14A_4	5	0	14	14A_210401	snmC-seq3	3670242	True	0.9775862301716556	14A	MB	MB	c0_c2_c6_c3_r0	CUN-PPN Evx2 Lhx2 Glut	-27.519798	-33.415398	-18.531527	-11.373761
14A_M_2236	0.0073527704554917	0.805743158252077	0.0297861035728178	1562626.0	IC-1	CEMBA210401_14A_4	16	1	14	14A_210401	snmC-seq3	3988660	True	1.0817827588462792	14A	MB	MB	c25_c1_c0_c0_r0	IC Tfap2d Maf Glut	-16.015934	-47.38141	-69.40448	45.36108
14A_M_2237	0.0063707607446956	0.8078313094634691	0.0241818687802475	1564028.0	IC-1	CEMBA210401_14A_4	17	1	14	14A_210401	snmC-seq3	4064178	True	1.0827533426122615	14A	MB	MB	c25_c2_c0_c0_r1	IC Tfap2d Maf Glut	-18.034939	-46.041435	-67.64316	36.486313
14A_M_2238	0.0078225077340489	0.8066862519111236	0.0323664718061377	1370156.0	IC-1	CEMBA210401_14A_4	4	1	14	14A_210401	snmC-seq3	3572946	True	0.9485386379912932	14A	MB	MB	c25_c2_c1_c0_r0	IC Tfap2d Maf Glut	-18.124939	-45.949295	-64.49565	36.594128
14A_M_2239	0.0070951458210104	0.8016570682427324	0.0310742446568331	1723904.0	IC-1	CEMBA210401_14A_4	5	1	14	14A_210401	snmC-seq3	4391654	True	1.1934331216209997	14A	MB	MB	c25_c3_c0_c0_r1	IC Tfap2d Maf Glut	-17.480442	-45.366844	-69.05557	31.362045
14A_M_2240	0.0062996219428403	0.7917262523420038	0.0247299752535685	1359406.0	IC-1	CEMBA210401_14A_4	16	2	14	14A_210401	snmC-seq3	3420046	True	0.9410965727385728	14A	MB	MB	c25_c0_c2_c2_r0	IC Tfap2d Maf Glut	-15.067592	-43.54454	-87.6755	10.112361
14A_M_2241	0.0067685191042726	0.8095707777945637	0.0269074351354305	1336216.0	IC-1	CEMBA210401_14A_4	17	2	14	14A_210401	snmC-seq3	3541816	True	0.9250424803468902	14A	MB	MB	c33_c10_c0_c0_r0	SC Tnnt1 Gli3 Gaba	-54.67449	-6.9035506	42.767345	15.077389
14A_M_2242	0.0060375218949826	0.8072011257805355	0.025641582432918	1076365.0	IC-1	CEMBA210401_14A_4	4	2	14	14A_210401	snmC-seq3	2610770	True	0.7451514944878527	14A	MB	MB	c25_c1_c3_c0_r0	IC Tfap2d Maf Glut	-16.368465	-47.987713	-68.21125	42.99668
14A_M_2243	0.0072182736981498	0.7903105076334562	0.0310488691804192	1401366.0	IC-1	CEMBA210401_14A_4	5	2	14	14A_210401	snmC-seq3	3793828	True	0.970144857204075	14A	MB	MB	c25_c2_c2_c0_r0	IC Tfap2d Maf Glut	-17.273926	-45.88032	-61.42837	37.579815
14A_M_2244	0.0062059661341377	0.7987953883867014	0.0247729922649621	1493976.0	IC-1	CEMBA210401_14A_4	16	3	14	14A_210401	snmC-seq3	3858602	True	1.0342573839998366	14A	MB	MB	c25_c1_c0_c0_r0	IC Tfap2d Maf Glut	-15.842199	-47.25668	-70.17172	45.105644
14A_M_2246	0.0084490624186539	0.8325454643727896	0.0392497733140182	1270450.0	IC-1	CEMBA210401_14A_4	4	3	14	14A_210401	snmC-seq3	3208164	True	0.8795136558435962	14A	MB	MB	c0_c4_c3_c1_r1	IC Six3 En2 Gaba	-38.647568	-5.622704	35.377495	-42.17385
14A_M_2247	0.0055521644609004	0.8044448545494314	0.0243082405777123	1405179.0	IC-1	CEMBA210401_14A_4	5	3	14	14A_210401	snmC-seq3	3542064	True	0.9727845404420864	14A	MB	MB	c25_c0_c1_c0_r1	IC Tfap2d Maf Glut	-13.859184	-41.588432	-79.84571	8.213488
14A_M_2248	0.008663254759859	0.8248113957916556	0.0414304439079414	1220827.0	IC-1	CEMBA210401_14A_4	16	4	14	14A_210401	snmC-seq3	3338566	True	0.8451603903518989	14A	MB	MB	c0_c4_c3_c2_r1	IC Six3 En2 Gaba	-40.17504	-5.4250445	37.62828	-49.0293
14A_M_2249	0.0061062169665776	0.7889284936027146	0.0219176719303846	1469643.0	IC-1	CEMBA210401_14A_4	17	4	14	14A_210401	snmC-seq3	3836966	True	1.0174120096933763	14A	MB	MB	c25_c0_c0_c1_r1	IC Tfap2d Maf Glut	-14.347947	-41.267918	-82.91033	5.9578366
14A_M_2250	0.0059425430853912	0.8066699083870019	0.021921690767472	1150236.0	IC-1	CEMBA210401_14A_4	4	4	14	14A_210401	snmC-seq3	2826926	True	0.796291290049128	14A	MB	MB	c25_c0_c1_c1_r0	IC Tfap2d Maf Glut	-16.202326	-42.246376	-74.20353	14.084841
14A_M_2251	0.0084817950340788	0.8144987431382906	0.0402746693981065	1448026.0	IC-1	CEMBA210401_14A_4	5	4	14	14A_210401	snmC-seq3	3850284	True	1.0024468818265806	14A	MB	MB	c25_c1_c1_c0_r0	IC Tfap2d Maf Glut	-16.318434	-47.819473	-66.812935	46.593746
14A_M_2252	0.006971076246327	0.8124443476798442	0.0261214239312184	1467249.0	IC-1	CEMBA210401_14A_4	16	5	14	14A_210401	snmC-seq3	3978978	True	1.0157546790687242	14A	MB	MB	c25_c0_c0_c0_r1	IC Tfap2d Maf Glut	-13.873082	-42.008793	-77.35383	7.3114424
14A_M_2253	0.0077200027266023	0.8020385967143558	0.0282142715231144	1471521.0	IC-1	CEMBA210401_14A_4	17	5	14	14A_210401	snmC-seq3	3936666	True	1.0187121211858985	14A	MB	MB	c25_c1_c2_c1_r0	IC Tfap2d Maf Glut	-14.551941	-42.451153	-72.79327	37.217182
14A_M_2254	0.0088259078413001	0.8088830048280132	0.0385306814274107	1484163.0	IC-1	CEMBA210401_14A_4	4	5	14	14A_210401	snmC-seq3	3885456	True	1.0274639899230975	14A	MB	MB	c25_c3_c0_c0_r1	IC Tfap2d Maf Glut	-17.621696	-45.444614	-69.08399	30.85987
14A_M_2255	0.0102334030237403	0.8196096646762513	0.0416877305605061	1526613.0	IC-1	CEMBA210401_14A_4	5	5	14	14A_210401	snmC-seq3	3965178	True	1.056851494107096	14A	MB	MB	c0_c4_c3_c3_r1	IC Six3 En2 Gaba	-38.922832	-5.6054673	36.493446	-44.032898
14A_M_2256	0.0061957954564166	0.7970982600597216	0.0252559676838202	1396322.0	IC-1	CEMBA210401_14A_4	16	6	14	14A_210401	snmC-seq3	3670268	True	0.9666529709589844	14A	MB	MB	c25_c2_c0_c0_r1	IC Tfap2d Maf Glut	-17.956684	-45.977646	-67.24806	36.510147
14A_M_2257	0.0097116884669601	0.8319351185203421	0.0461705512592466	1561524.0	IC-1	CEMBA210401_14A_4	17	6	14	14A_210401	snmC-seq3	4006194	True	1.0810198606222328	14A	MB	MB	c25_c5_c1_c1_r1	IC Tfap2d Maf Glut	-20.35324	-43.67923	-53.2861	12.823736
14A_M_2258	0.0065476869379569	0.7889986964224037	0.0240069075497926	1071152.0	IC-1	CEMBA210401_14A_4	4	6	14	14A_210401	snmC-seq3	2652130	True	0.7415426120541381	14A	MB	MB	c25_c0_c1_c1_r0	IC Tfap2d Maf Glut	-14.133385	-40.652683	-81.0402	13.609109
14A_M_2259	0.0071411602888245	0.8164702087303397	0.0308048781118593	1517220.0	IC-1	CEMBA210401_14A_4	5	6	14	14A_210401	snmC-seq3	4025368	True	1.0503488597890676	14A	MB	MB	c25_c0_c0_c0_r1	IC Tfap2d Maf Glut	-13.944048	-41.90683	-77.38121	6.6660614
14A_M_2260	0.0065292040145086	0.8034129574980676	0.0273034635275363	1444828.0	IC-1	CEMBA210401_14A_4	16	7	14	14A_210401	snmC-seq3	3819256	True	1.0002329539495387	14A	MB	MB	c25_c0_c1_c1_r0	IC Tfap2d Maf Glut	-15.327088	-40.367504	-77.25044	15.389132
14A_M_2261	0.0067391734468712	0.8258201834981317	0.0312244067078056	1206531.0	IC-1	CEMBA210401_14A_4	17	7	14	14A_210401	snmC-seq3	3345462	True	0.8352634819934904	14A	MB	MB	c25_c3_c2_c0_r0	IC Tfap2d Maf Glut	-19.04186	-43.278034	-63.462463	26.496145
14A_M_2262	0.0094949314300114	0.8127303577921374	0.0295827284696113	1494283.0	IC-1	CEMBA210401_14A_4	4	7	14	14A_210401	snmC-seq3	4107976	True	1.0344699155377517	14A	MB	MB	c25_c3_c0_c1_r0	IC Tfap2d Maf Glut	-17.276337	-44.46409	-66.833015	31.558893
14A_M_2263	0.0075017517366579	0.800907180063384	0.0281075304308381	1629452.0	IC-1	CEMBA210401_14A_4	5	7	14	14A_210401	snmC-seq3	4329418	True	1.1280454055977485	14A	MB	MB	c25_c0_c1_c0_r1	IC Tfap2d Maf Glut	-14.284535	-41.192078	-82.67885	8.975497
14A_M_2264	0.0067200061355233	0.7986567716016207	0.0365540917496369	980670.0	IC-1	CEMBA210401_14A_4	16	8	14	14A_210401	snmC-seq3	2410562	True	0.6789032680358451	14A	MB	MB	c25_c2_c2_c0_r0	IC Tfap2d Maf Glut	-17.171967	-46.313038	-61.719032	38.12964
14A_M_2265	0.0076656119916112	0.8012186486906988	0.0346305351439941	1514502.0	IC-1	CEMBA210401_14A_4	17	8	14	14A_210401	snmC-seq3	4102762	True	1.048467228779124	14A	MB	MB	c25_c5_c0_c0_r1	IC Tfap2d Maf Glut	-19.691103	-45.317715	-57.424133	36.546814
14A_M_2266	0.0071603827776763	0.8185372721100213	0.028445867548341	1362200.0	IC-1	CEMBA210401_14A_4	4	8	14	14A_210401	snmC-seq3	3753516	True	0.9430308174191402	14A	MB	MB	c25_c4_c3_c3_r0	IC Tfap2d Maf Glut	-15.698936	-43.192005	-71.8945	8.850283
14A_M_2267	0.0090582020274359	0.8120143110910956	0.0432990033063726	1538097.0	IC-1	CEMBA210401_14A_4	5	8	14	14A_210401	snmC-seq3	4102984	True	1.0648016966524203	14A	MB	MB	c0_c4_c3_c2_r1	IC Six3 En2 Gaba	-40.384136	-5.418469	38.456093	-50.43897
14A_M_2268	0.006746456685274	0.7956349305767815	0.0257920935313942	1500022.0	IC-1	CEMBA210401_14A_4	16	9	14	14A_210401	snmC-seq3	3852888	True	1.0384429399549946	14A	MB	MB	c25_c0_c1_c1_r0	IC Tfap2d Maf Glut	-14.795235	-40.255104	-79.00695	16.059229
14A_M_2269	0.0078386136828183	0.8142690798784238	0.0369664534126968	1608747.0	IC-1	CEMBA210401_14A_4	17	9	14	14A_210401	snmC-seq3	4330662	True	1.113711641778439	14A	MB	MB	c25_c2_c0_c1_r0	IC Tfap2d Maf Glut	-17.520489	-47.859547	-63.901314	42.114468
14A_M_2270	0.0074539550393539	0.8365254839674918	0.0332266458090548	1509149.0	IC-1	CEMBA210401_14A_4	4	9	14	14A_210401	snmC-seq3	3878774	True	1.0447614264258391	14A	MB	MB	c0_c2_c5_c3_r1	IC Tfap2d Maf Glut	-21.741781	-40.78794	-51.193504	25.265347
14A_M_2271	0.0095718386191964	0.8384916069374075	0.0343389658701667	1599984.0	IC-1	CEMBA210401_14A_4	5	9	14	14A_210401	snmC-seq3	4183340	True	1.1076451470984772	14A	MB	MB	c0_c4_c3_c5_r0	IC Six3 En2 Gaba	-35.937347	-8.7641	28.904144	-33.409367
14A_M_2273	0.0086321861097156	0.8146570606256484	0.0390270251831519	1345192.0	IC-1	CEMBA210401_14A_4	17	10	14	14A_210401	snmC-seq3	3441040	True	0.9312564317616268	14A	MB	MB	c25_c2_c2_c1_r0	IC Tfap2d Maf Glut	-17.647736	-46.68285	-63.427624	38.17027
14A_M_2274	0.0074123552057636	0.8248438782045036	0.0288821708600816	1419747.0	IC-1	CEMBA210401_14A_4	4	10	14	14A_210401	snmC-seq3	3707750	True	0.9828697503585172	14A	MB	MB	c0_c4_c5_c1_r0	SCs Pax7 Nfia Gaba	-42.80554	-3.7949286	36.41289	6.6627564
14A_M_2275	0.0076776556292975	0.8140513790616737	0.0328726237072066	1468238.0	IC-1	CEMBA210401_14A_4	5	10	14	14A_210401	snmC-seq3	3844432	True	1.0164393490719743	14A	MB	MB	c25_c4_c0_c1_r0	IC Tfap2d Maf Glut	-16.369995	-40.545887	-73.47312	16.975878
14A_M_2276	0.0094911739792808	0.8405836807121512	0.0324540679405135	1595294.0	IC-1	CEMBA210401_14A_4	16	11	14	14A_210401	snmC-seq3	4173084	True	1.1043983297928717	14A	MB	MB	c0_c4_c1_c0_r2	PRT Tcf7l2 Gaba	-31.882685	-12.072366	13.179272	-17.90266
14A_M_2277	0.0080478161953974	0.80615102018511	0.0256549984772805	1650915.0	IC-1	CEMBA210401_14A_4	17	11	14	14A_210401	snmC-seq3	4445532	True	1.142903921553017	14A	MB	MB	c25_c0_c1_c0_r1	IC Tfap2d Maf Glut	-13.902336	-42.125557	-83.17319	13.007264
14A_M_2278	0.0068248936400921	0.8071034820434061	0.0287486043835036	1330472.0	IC-1	CEMBA210401_14A_4	4	11	14	14A_210401	snmC-seq3	3578976	True	0.9210659945039484	14A	MB	MB	c25_c1_c0_c0_r0	IC Tfap2d Maf Glut	-15.855577	-46.966274	-70.52677	45.888996
14A_M_2279	0.0155394352245219	0.8083875289916854	0.036176417926489	1394970.0	IC-1	CEMBA210401_14A_4	5	11	14	14A_210401	snmC-seq3	3794074	True	0.9657170014499912	14A	MB	MB	c25_c0_c1_c0_r1	IC Tfap2d Maf Glut	-14.12448	-43.394516	-83.9225	15.598688
14A_M_2280	0.007157371230033	0.8292830156872856	0.0337666340058479	756608.0	IC-1	CEMBA210401_14A_4	16	12	14	14A_210401	snmC-seq3	1921376	True	0.5237884750446784	14A	MB	MB	c0_c2_c3_c4_r1	SCdg Pou4f2 Mesi2 Glut	-27.329487	-40.973156	-18.886963	33.32007
14A_M_2281	0.008537565472156	0.8351656782310917	0.0339219401946071	1648914.0	IC-1	CEMBA210401_14A_4	17	12	14	14A_210401	snmC-seq3	4319764	True	1.1415186589883015	14A	MB	MB	c0_c2_c8_c3_r0	SCdg Pou4f2 Glut	-28.391573	-43.10527	-21.171263	45.413883
14A_M_2282	0.0080508861402872	0.7949943409882675	0.0280704016179177	726070.0	IC-1	CEMBA210401_14A_4	4	12	14	14A_210401	snmC-seq3	1890542	True	0.5026474714458341	14A	MB	MB	c25_c1_c3_c0_r0	IC Tfap2d Maf Glut	-16.713818	-47.458385	-67.71782	43.54886
14A_M_2283	0.0076150887896608	0.8472039238610555	0.0317903029980504	1425260.0	IC-1	CEMBA210401_14A_4	5	12	14	14A_210401	snmC-seq3	3931150	True	0.986686318334168	14A	MB	MB	c0_c4_c1_c0_r2	PRT Tcf7l2 Gaba	-26.611118	-15.595832	13.230669	-17.652565
14A_M_2284	0.0088024846244135	0.8140279910911249	0.042676558237217	1278408.0	IC-1	CEMBA210401_14A_4	16	13	14	14A_210401	snmC-seq3	3458476	True	0.8850228609860287	14A	MB	MB	c25_c2_c2_c1_r0	IC Tfap2d Maf Glut	-17.778875	-46.61509	-63.36071	37.769527
14A_M_2285	0.0077217821968612	0.8050520327772636	0.0296667086815395	1575877.0	IC-1	CEMBA210401_14A_4	17	13	14	14A_210401	snmC-seq3	4209500	True	1.0909562292336092	14A	MB	MB	c25_c2_c0_c1_r0	IC Tfap2d Maf Glut	-17.416618	-47.18574	-66.58371	42.202698
14A_M_2286	0.0074270599882064	0.8226294155233222	0.0322630907841039	1354630.0	IC-1	CEMBA210401_14A_4	4	13	14	14A_210401	snmC-seq3	3718700	True	0.9377902189109456	14A	MB	MB	c25_c5_c0_c0_r1	IC Tfap2d Maf Glut	-20.561884	-44.027985	-54.453983	34.106056
14A_M_2287	0.0096027474287272	0.829182980865061	0.0471158748593019	1267284.0	IC-1	CEMBA210401_14A_4	5	13	14	14A_210401	snmC-seq3	3437354	True	0.8773218810910275	14A	MB	MB	c0_c4_c3_c1_r1	IC Six3 En2 Gaba	-38.93067	-5.617932	34.863445	-43.548145
14A_M_2288	0.0084956153709485	0.7859611088344548	0.0244699975221036	771390.0	IC-1	CEMBA210401_14A_4	16	14	14	14A_210401	snmC-seq3	2374308	True	0.5340218339810238	14A	MB	MB	c25_c0_c0_c1_r1	IC Tfap2d Maf Glut	-14.192534	-42.76732	-86.61602	6.3662715
14A_M_2289	0.0062804311042505	0.8079060957853913	0.0231158035032218	789181.0	IC-1	CEMBA210401_14A_4	17	14	14	14A_210401	snmC-seq3	2203144	True	0.5463382789029911	14A	MB	MB	c25_c1_c0_c2_r0	IC Tfap2d Maf Glut	-16.05002	-46.216286	-73.08251	45.740017
14A_M_2290	0.0071326959534262	0.8354738869167768	0.0310995126568802	1036132.0	IC-1	CEMBA210401_14A_4	4	14	14	14A_210401	snmC-seq3	2840778	True	0.7172987864587642	14A	MB	MB	c0_c3_c0_c4_r0	PAG Neurod2 Meis2 Glut	-38.099228	-36.527695	3.7872832	27.662123
14A_M_2291	0.0101395829868194	0.8116788027459586	0.0303537246453999	1333483.0	IC-1	CEMBA210401_14A_4	5	14	14	14A_210401	snmC-seq3	3603622	True	0.9231504650598498	14A	MB	MB	c25_c4_c3_c3_r0	IC Tfap2d Maf Glut	-15.08244	-43.03311	-72.074875	9.6804
14A_M_2292	0.0102504697840218	0.843963638245167	0.0323926870446171	1217169.0	IC-1	CEMBA210401_14A_4	16	15	14	14A_210401	snmC-seq3	3338190	True	0.8426280113105546	14A	MB	MB	c0_c2_c6_c1_r1	SCdg-ve Pou4f1 Glut	-28.899097	-31.992935	-19.314686	14.232652
14A_M_2293	0.008527010070855	0.8039817406854081	0.033780045531888	1376336.0	IC-1	CEMBA210401_14A_4	17	15	14	14A_210401	snmC-seq3	3485156	True	0.9528169601551828	14A	MB	MB	c25_c2_c0_c1_r0	IC Tfap2d Maf Glut	-17.531557	-47.712288	-64.83315	43.606464
14A_M_2294	0.010007060980988	0.8217610166592634	0.0367383640058454	785577.0	IC-1	CEMBA210401_14A_4	4	15	14	14A_210401	snmC-seq3	2040466	True	0.5438432832591954	14A	MB	MB	c25_c4_c3_c3_r0	IC Tfap2d Maf Glut	-16.05711	-43.29011	-70.62926	10.181835
14A_M_2295	0.0124957102472625	0.7926688674182248	0.0300428861010786	1223791.0	IC-1	CEMBA210401_14A_4	5	15	14	14A_210401	snmC-seq3	3173656	True	0.8472123235062304	14A	MB	MB	c25_c4_c0_c1_r0	IC Tfap2d Maf Glut	-14.225495	-43.5352	-83.17889	16.725157
14A_M_2297	0.006055056168311	0.8249340433147647	0.0271778603754682	1182946.0	IC-1	CEMBA210401_14A_4	19	0	14	14A_210401	snmC-seq3	3243104	True	0.8189359369715917	14A	MB	MB	c25_c3_c2_c1_r0	IC Tfap2d Maf Glut	-18.753687	-43.347527	-64.40944	25.910807
14A_M_2298	0.0085387705464166	0.8066880625031225	0.0325760783408363	841600.0	IC-1	CEMBA210401_14A_4	6	0	14	14A_210401	snmC-seq3	2538912	True	0.5826271736455355	14A	MB	MB	c25_c0_c0_c1_r1	IC Tfap2d Maf Glut	-15.023067	-41.65985	-82.95642	3.1202183
14A_M_2299	0.0068198877449277	0.8201850537801935	0.0267151515550987	1287601.0	IC-1	CEMBA210401_14A_4	7	0	14	14A_210401	snmC-seq3	3504388	True	0.8913870382760992	14A	MB	MB	c25_c4_c3_c3_r0	IC Tfap2d Maf Glut	-15.962513	-43.225887	-70.57591	8.970322
14A_M_2300	0.007071185166963	0.8165168886470948	0.0294872636705536	1163019.0	IC-1	CEMBA210401_14A_4	18	1	14	14A_210401	snmC-seq3	3354706	True	0.8051407709910373	14A	MB	MB	c25_c4_c1_c0_r0	IC Tfap2d Maf Glut	-17.372961	-43.16345	-68.33426	18.52337
14A_M_2301	0.0076469849754129	0.8229653655444954	0.0349425632318034	1420215.0	IC-1	CEMBA210401_14A_4	19	1	14	14A_210401	snmC-seq3	3954870	True	0.983193739803938	14A	MB	MB	c25_c2_c2_c1_r0	IC Tfap2d Maf Glut	-17.62656	-47.14246	-63.41198	40.10438
14A_M_2302	0.005962428435221	0.7872056540416992	0.0221382551469495	1343531.0	IC-1	CEMBA210401_14A_4	6	1	14	14A_210401	snmC-seq3	3593910	True	0.9301065461444392	14A	MB	MB	c25_c2_c1_c2_r0	IC Tfap2d Maf Glut	-17.83165	-47.387913	-65.67677	40.433952
14A_M_2303	0.0069460356221185	0.81060946810321	0.0278869128453735	1523905.0	IC-1	CEMBA210401_14A_4	7	1	14	14A_210401	snmC-seq3	4176360	True	1.0549767859485502	14A	MB	MB	c25_c1_c1_c1_r0	IC Tfap2d Maf Glut	-16.095264	-48.310604	-64.06761	49.072536
14A_M_2304	0.007014847852563	0.8015477010261562	0.0282793389250049	875928.0	IC-1	CEMBA210401_14A_4	18	2	14	14A_210401	snmC-seq3	2494974	True	0.6063919379241761	14A	MB	MB	c25_c0_c0_c1_r1	IC Tfap2d Maf Glut	-14.997593	-41.728676	-82.618286	3.1367276
14A_M_2305	0.0049575259229319	0.7914702450408402	0.0210493601061582	1298985.0	IC-1	CEMBA210401_14A_4	19	2	14	14A_210401	snmC-seq3	3481762	True	0.8992680123074452	14A	MB	MB	c25_c2_c0_c0_r1	IC Tfap2d Maf Glut	-17.989977	-46.0165	-67.47954	36.7927
14A_M_2306	0.0083753561257777	0.8252766502561568	0.0341197126852289	1028542.0	IC-1	CEMBA210401_14A_4	6	2	14	14A_210401	snmC-seq3	2871134	True	0.7120443422477737	14A	MB	MB	c25_c1_c1_c1_r0	IC Tfap2d Maf Glut	-16.130276	-48.25105	-63.97152	49.280704
14A_M_2307	0.0103959013645607	0.8072641324639241	0.0327177719656159	1683121.0	IC-1	CEMBA210401_14A_4	7	2	14	14A_210401	snmC-seq3	4558366	True	1.1651996567650278	14A	MB	MB	c0_c4_c13_c1_r0	IC Six3 En2 Gaba	-39.394493	-4.2993436	40.054173	-43.31778
14A_M_2308	0.0049439768731611	0.7917828189922512	0.0215247002053157	1486941.0	IC-1	CEMBA210401_14A_4	18	3	14	14A_210401	snmC-seq3	3923650	True	1.0293871580414284	14A	MB	MB	c25_c1_c0_c1_r0	IC Tfap2d Maf Glut	-15.844291	-46.797657	-71.58363	45.556698
14A_M_2309	0.007660396049254	0.8380538079260661	0.037988385498634	1361643.0	IC-1	CEMBA210401_14A_4	19	3	14	14A_210401	snmC-seq3	3694194	True	0.9426452145962784	14A	MB	MB	c0_c4_c2_c1_r1	SCm Cdh23 Gaba	-34.254177	-2.6797805	39.798	-12.3548565
14A_M_2310	0.0072467464755409	0.8097224677617302	0.0314341234154803	1502387.0	IC-1	CEMBA210401_14A_4	6	3	14	14A_210401	snmC-seq3	4222222	True	1.040080194310593	14A	MB	MB	c25_c0_c0_c1_r1	IC Tfap2d Maf Glut	-14.700379	-41.19374	-83.33987	6.9955287
14A_M_2311	0.0086887507309632	0.8182693935976126	0.0384161603043797	1764673.0	IC-1	CEMBA210401_14A_4	7	3	14	14A_210401	snmC-seq3	4627910	True	1.2216568944850144	14A	MB	MB	c25_c5_c2_c2_r0	IC Tfap2d Maf Glut	-19.841784	-44.891468	-57.570774	33.978947
14A_M_2312	0.0065725450649186	0.8122243674764535	0.0283845330503298	1433305.0	IC-1	CEMBA210401_14A_4	18	4	14	14A_210401	snmC-seq3	3999924	True	0.9922557522837622	14A	MB	MB	c25_c0_c1_c0_r1	IC Tfap2d Maf Glut	-14.458	-40.989365	-81.572395	6.007645
14A_M_2313	0.0066689930890084	0.8148869741707272	0.0273101445626153	1593497.0	IC-1	CEMBA210401_14A_4	19	4	14	14A_210401	snmC-seq3	4460386	True	1.1031542933966727	14A	MB	MB	c25_c3_c0_c1_r0	IC Tfap2d Maf Glut	-18.762863	-43.24371	-66.761086	27.029413
14A_M_2314	0.0064480589548338	0.8048919120008782	0.0277555969632659	1197081.0	IC-1	CEMBA210401_14A_4	6	4	14	14A_210401	snmC-seq3	3504386	True	0.8287213874224943	14A	MB	MB	c25_c2_c0_c0_r1	IC Tfap2d Maf Glut	-17.81752	-47.32574	-66.11886	41.1755
14A_M_2315	0.0078263423189368	0.8151709197245687	0.037331234018604	1480102.0	IC-1	CEMBA210401_14A_4	7	4	14	14A_210401	snmC-seq3	3932900	True	1.024652619970419	14A	MB	MB	c25_c5_c0_c0_r1	IC Tfap2d Maf Glut	-17.779291	-48.70737	-56.386063	38.04345
14A_M_2316	0.0063965722334136	0.7878514029896108	0.0227838205033001	1424901.0	IC-1	CEMBA210401_14A_4	18	5	14	14A_210401	snmC-seq3	3986844	True	0.9864377879689844	14A	MB	MB	c25_c0_c1_c0_r1	IC Tfap2d Maf Glut	-13.607202	-41.551575	-80.377365	9.533232
14A_M_2317	0.0057030382784692	0.8070842177660466	0.0258971678408315	1350800.0	IC-1	CEMBA210401_14A_4	19	5	14	14A_210401	snmC-seq3	3439594	True	0.9351387668255576	14A	MB	MB	c25_c1_c3_c0_r0	IC Tfap2d Maf Glut	-17.036911	-45.216858	-68.92036	26.811132
14A_M_2318	0.0075155418466582	0.8044186032961491	0.0337390057232372	1445572.0	IC-1	CEMBA210401_14A_4	6	5	14	14A_210401	snmC-seq3	3924078	True	1.000748014093541	14A	MB	MB	c25_c1_c1_c0_r0	IC Tfap2d Maf Glut	-16.378775	-47.703915	-67.3471	45.816322
14A_M_2319	0.006872981044335	0.7955094358331474	0.0253761907998727	1089897.0	IC-1	CEMBA210401_14A_4	7	5	14	14A_210401	snmC-seq3	2876424	True	0.7545194969994631	14A	MB	MB	c25_c0_c2_c2_r0	IC Tfap2d Maf Glut	-15.374708	-43.124966	-74.609314	8.1259575
14A_M_2320	0.0075501849888231	0.8244926759340646	0.0303801889300608	1535521.0	IC-1	CEMBA210401_14A_4	18	6	14	14A_210401	snmC-seq3	4395138	True	1.0630183701323268	14A	MB	MB	c0_c4_c3_c1_r1	IC Six3 En2 Gaba	-38.687626	-6.381589	24.616104	-13.153546
14A_M_2321	0.0077148784123804	0.8145361318965337	0.0354295495414864	1523930.0	IC-1	CEMBA210401_14A_4	19	6	14	14A_210401	snmC-seq3	4363992	True	1.0549940930770447	14A	MB	MB	c25_c4_c0_c0_r0	IC Tfap2d Maf Glut	-16.954044	-40.513756	-74.77215	20.61239
14A_M_2322	0.0082370400561407	0.8122325474413571	0.0339015951834524	1469811.0	IC-1	CEMBA210401_14A_4	6	6	14	14A_210401	snmC-seq3	3878786	True	1.017528313596861	14A	MB	MB	c25_c2_c1_c0_r0	IC Tfap2d Maf Glut	-18.222843	-45.541424	-64.83478	35.773888
14A_M_2323	0.0090066626637054	0.8178038459211383	0.0399572547229401	1358428.0	IC-1	CEMBA210401_14A_4	7	6	14	14A_210401	snmC-seq3	3931922	True	0.94041951787186	14A	MB	MB	c25_c1_c1_c0_r0	IC Tfap2d Maf Glut	-16.517673	-47.962284	-65.9092	46.350636
14A_M_2324	0.0081514192759066	0.8185991379428998	0.0369695449166011	1728786.0	IC-1	CEMBA210401_14A_4	18	7	14	14A_210401	snmC-seq3	4714446	True	1.1968128576734445	14A	MB	MB	c0_c4_c3_c2_r1	IC Six3 En2 Gaba	-38.892582	-5.4432034	35.6946	-42.352932
14A_M_2325	0.0061321674283062	0.8000886117943309	0.0276514648919833	1330552.0	IC-1	CEMBA210401_14A_4	19	7	14	14A_210401	snmC-seq3	3527508	True	0.9211213773151312	14A	MB	MB	c25_c2_c1_c0_r0	IC Tfap2d Maf Glut	-18.055273	-45.839077	-66.2009	36.633476
14A_M_2326	0.0072823744376203	0.8089470646397702	0.0322151002324863	1753320.0	IC-1	CEMBA210401_14A_4	6	7	14	14A_210401	snmC-seq3	4777388	True	1.2137973812930016	14A	MB	MB	c25_c1_c1_c0_r0	IC Tfap2d Maf Glut	-16.681475	-47.84556	-65.95499	44.992714
14A_M_2327	0.0067734562132953	0.8058600927353886	0.0244564322970767	1531115.0	IC-1	CEMBA210401_14A_4	7	7	14	14A_210401	snmC-seq3	4384102	True	1.0599681618064212	14A	MB	MB	c25_c0_c1_c2_r0	IC Tfap2d Maf Glut	-13.309086	-41.191658	-77.07618	12.122062
14A_M_2328	0.0086322234192303	0.8203876140136708	0.0297736369661024	1316887.0	IC-1	CEMBA210401_14A_4	18	8	14	14A_210401	snmC-seq3	3543772	True	0.911661300879929	14A	MB	MB	c25_c3_c2_c0_r0	IC Tfap2d Maf Glut	-18.418768	-43.61388	-63.784924	27.146662
14A_M_2329	0.0112278653293572	0.8195062014658009	0.0351888778311772	1665977.0	IC-1	CEMBA210401_14A_4	19	8	14	14A_210401	snmC-seq3	4474818	True	1.153331120328503	14A	MB	MB	c25_c1_c1_c1_r0	IC Tfap2d Maf Glut	-16.11885	-48.140507	-65.03335	49.412663
14A_M_2330	0.0071428538752521	0.8258678165661373	0.032020799930226	1317052.0	IC-1	CEMBA210401_14A_4	6	8	14	14A_210401	snmC-seq3	3504198	True	0.911775527927994	14A	MB	MB	c33_c13_c1_c1_r0	SC Tnnt1 Gli3 Gaba	-53.899376	-6.080749	43.560516	17.502842
14A_M_2331	0.0074683444038337	0.7977933258547749	0.0309595231394207	1019001.0	IC-1	CEMBA210401_14A_4	7	8	14	14A_210401	snmC-seq3	2847972	True	0.7054392497290569	14A	MB	MB	c25_c0_c2_c2_r0	IC Tfap2d Maf Glut	-15.058455	-43.645027	-87.68698	9.89678
14A_M_2332	0.0082805132778627	0.8101249166839045	0.0270908081137766	1651783.0	IC-1	CEMBA210401_14A_4	18	9	14	14A_210401	snmC-seq3	4448340	True	1.1435048250543531	14A	MB	MB	c25_c3_c1_c0_r0	IC Tfap2d Maf Glut	-17.6943	-44.537724	-67.24814	32.26433
14A_M_2333	0.0082717328372583	0.8257124862836939	0.036306525264548	1730439.0	IC-1	CEMBA210401_14A_4	19	9	14	14A_210401	snmC-seq3	4825204	True	1.1979572050095135	14A	MB	MB	c25_c3_c2_c1_r0	IC Tfap2d Maf Glut	-18.68661	-43.481895	-63.610973	23.676392
14A_M_2334	0.0106231508946475	0.8263506938851206	0.0414248472476339	1569741.0	IC-1	CEMBA210401_14A_4	6	9	14	14A_210401	snmC-seq3	4164014	True	1.0867083676158704	14A	MB	MB	c25_c4_c2_c0_r0	IC Tfap2d Maf Glut	-18.948193	-42.15036	-67.588264	13.993802
14A_M_2335	0.0076278796986969	0.8029930224968791	0.0327736667895103	1323076.0	IC-1	CEMBA210401_14A_4	7	9	14	14A_210401	snmC-seq3	3836042	True	0.9159458536100766	14A	MB	MB	c25_c2_c2_c0_r0	IC Tfap2d Maf Glut	-17.474337	-45.47051	-69.15063	31.299376
14A_M_2336	0.0070036823043938	0.8027886821032937	0.027385889103815	1417209.0	IC-1	CEMBA210401_14A_4	18	10	14	14A_210401	snmC-seq3	3859784	True	0.9811127306737354	14A	MB	MB	c25_c0_c1_c0_r1	IC Tfap2d Maf Glut	-14.247458	-40.870945	-82.366646	8.328966
14A_M_2337	0.006408843712261	0.8132781717888101	0.0331475882593346	1180136.0	IC-1	CEMBA210401_14A_4	19	10	14	14A_210401	snmC-seq3	3126516	True	0.8169906157287876	14A	MB	MB	c25_c2_c2_c1_r0	IC Tfap2d Maf Glut	-17.327366	-47.90139	-64.70239	43.74526
14A_M_2338	0.0068489409404538	0.8201926404240216	0.031157475362473	1459665.0	IC-1	CEMBA210401_14A_4	6	10	14	14A_210401	snmC-seq3	4147244	True	1.0105043885685725	14A	MB	MB	c0_c4_c9_c0_r1	SC Lef1 Emx2 Gaba	-33.68578	2.468305	48.334995	-13.0120735
14A_M_2339	0.0071210837992401	0.830563935355168	0.029407227258138	1652080.0	IC-1	CEMBA210401_14A_4	7	10	14	14A_210401	snmC-seq3	4582292	True	1.14371043374087	14A	MB	MB	c25_c3_c0_c1_r0	IC Tfap2d Maf Glut	-18.805693	-43.349895	-64.37923	25.61128
14A_M_2340	0.0075244696327943	0.846481939432501	0.0355643440411654	1043381.0	IC-1	CEMBA210401_14A_4	18	11	14	14A_210401	snmC-seq3	3008312	True	0.722317161437087	14A	MB	MB	c0_c4_c7_c2_r0	IC Six3 En2 Gaba	-37.754498	-7.2617064	26.747536	-1.1246216
14A_M_2341	0.0085831748984524	0.8263056385887536	0.0301200222072074	1596527.0	IC-1	CEMBA210401_14A_4	19	11	14	14A_210401	snmC-seq3	4383962	True	1.1052519173702302	14A	MB	MB	c41_c1_c1_c1_r0	SCsg Pde5a Glut	-31.692198	-46.425835	-7.6387935	51.836136
14A_M_2342	0.0090954375425602	0.8471110982374325	0.0405970528085029	1616665.0	IC-1	CEMBA210401_14A_4	6	11	14	14A_210401	snmC-seq3	4285532	True	1.11919315551528	14A	MB	MB	c0_c0_c12_c0_r2	SCig-ve Pitx2 Glut	-39.574047	-41.6835	-38.992424	-31.5927
14A_M_2343	0.0086517419282072	0.8231860065103849	0.0427062393919979	1113436.0	IC-1	CEMBA210401_14A_4	7	11	14	14A_210401	snmC-seq3	3110846	True	0.7708151969049316	14A	MB	MB	c25_c5_c2_c2_r0	IC Tfap2d Maf Glut	-19.77073	-45.13336	-57.278454	35.07758
14A_M_2344	0.0074545450369511	0.8113943712323871	0.0316998481830659	784354.0	IC-1	CEMBA210401_14A_4	18	12	14	14A_210401	snmC-seq3	2187962	True	0.5429966185332347	14A	MB	MB	c0_c4_c3_c4_r0	IC Six3 En2 Gaba	-40.510056	-5.4592304	38.215794	-47.102863
14A_M_2345	0.0066830766500196	0.8018202255723414	0.0295451987089701	1076947.0	IC-1	CEMBA210401_14A_4	19	12	14	14A_210401	snmC-seq3	2770304	True	0.7455544044392093	14A	MB	MB	c25_c2_c1_c0_r0	IC Tfap2d Maf Glut	-18.100452	-45.58142	-66.091995	35.30046
14A_M_2346	0.0057086633423174	0.7669779769559271	0.0238973384921298	781079.0	IC-1	CEMBA210401_14A_4	6	12	14	14A_210401	snmC-seq3	1956428	True	0.5407293847004292	14A	MB	MB	c25_c0_c0_c1_r1	IC Tfap2d Maf Glut	-14.105773	-41.229088	-83.754585	7.413166
14A_M_2347	0.008117027148169	0.8082382971949653	0.027370230968513	1054266.0	IC-1	CEMBA210401_14A_4	7	12	14	14A_210401	snmC-seq3	3213458	True	0.7298526851836789	14A	MB	MB	c25_c1_c3_c0_r0	IC Tfap2d Maf Glut	-16.178293	-47.356018	-69.24494	43.73297
14A_M_2348	0.0065112647956407	0.7897614866933695	0.0241758663004136	1538061.0	IC-1	CEMBA210401_14A_4	18	13	14	14A_210401	snmC-seq3	4248520	True	1.0647767743873882	14A	MB	MB	c25_c0_c1_c0_r1	IC Tfap2d Maf Glut	-13.864549	-40.78433	-84.548515	11.377821
14A_M_2349	0.0067990087993546	0.8131907275816086	0.0294806730823433	1396860.0	IC-1	CEMBA210401_14A_4	19	13	14	14A_210401	snmC-seq3	4054220	True	0.9670254203641904	14A	MB	MB	c25_c1_c3_c1_r0	IC Tfap2d Maf Glut	-16.65653	-46.73738	-69.189705	43.141525
14A_M_2350	0.0093239014380425	0.7970000574046503	0.0314108931760753	1555937.0	IC-1	CEMBA210401_14A_4	6	13	14	14A_210401	snmC-seq3	4287564	True	1.0771520635462375	14A	MB	MB	c25_c0_c2_c2_r0	IC Tfap2d Maf Glut	-15.059601	-43.9087	-87.107834	11.191865
14A_M_2351	0.0079827646613615	0.8174725285992677	0.0375573098414875	1556488.0	IC-1	CEMBA210401_14A_4	7	13	14	14A_210401	snmC-seq3	4126028	True	1.0775335126582608	14A	MB	MB	c25_c2_c0_c1_r0	IC Tfap2d Maf Glut	-17.50935	-48.419163	-61.82371	43.95242
14A_M_2352	0.0071919333993644	0.800624296416924	0.0319373126078196	1320605.0	IC-1	CEMBA210401_14A_4	18	14	14	14A_210401	snmC-seq3	3608656	True	0.9142352170296606	14A	MB	MB	c25_c2_c1_c0_r0	IC Tfap2d Maf Glut	-18.128668	-45.959064	-65.857056	36.995342
14A_M_2353	0.0086996516135958	0.8191351007493803	0.0380229565962529	1333597.0	IC-1	CEMBA210401_14A_4	19	14	14	14A_210401	snmC-seq3	3630642	True	0.9232293855657856	14A	MB	MB	c25_c2_c0_c0_r1	IC Tfap2d Maf Glut	-17.97924	-46.501873	-64.81485	38.840378
14A_M_2354	0.0103632504885458	0.822336958880087	0.0381450980053783	1408756.0	IC-1	CEMBA210401_14A_4	6	14	14	14A_210401	snmC-seq3	3905952	True	0.9752608443871078	14A	MB	MB	c25_c2_c0_c0_r1	IC Tfap2d Maf Glut	-17.847414	-46.074875	-67.321495	34.80435
14A_M_2355	0.0090817687984244	0.8018470457578337	0.0360644343892871	1611337.0	IC-1	CEMBA210401_14A_4	7	14	14	14A_210401	snmC-seq3	4509834	True	1.1155046602904897	14A	MB	MB	c25_c2_c2_c0_r0	IC Tfap2d Maf Glut	-17.052294	-46.2869	-61.28893	38.65421
14A_M_2356	0.0119221292638511	0.8153618973569323	0.0380544890822897	1663584.0	IC-1	CEMBA210401_14A_4	18	15	14	14A_210401	snmC-seq3	4395556	True	1.1516744819889906	14A	MB	MB	c0_c4_c3_c2_r1	IC Six3 En2 Gaba	-40.35508	-5.4215612	37.33281	-49.66239
14A_M_2357	0.0098051011654604	0.8012623073585776	0.032095345662091	1701871.0	IC-1	CEMBA210401_14A_4	19	15	14	14A_210401	snmC-seq3	4409076	True	1.1781800031360516	14A	MB	MB	c25_c0_c1_c0_r1	IC Tfap2d Maf Glut	-14.39682	-41.020935	-83.65705	12.1450815
14A_M_2358	0.0065774032107587	0.8011912601540059	0.0265811030270669	1441069.0	IC-1	CEMBA210401_14A_4	6	15	14	14A_210401	snmC-seq3	3973918	True	0.9976306541090758	14A	MB	MB	c25_c0_c1_c1_r0	IC Tfap2d Maf Glut	-16.094969	-41.1159	-75.84335	15.944635
14A_M_2359	0.0132995712285614	0.818512727356343	0.0374303775299247	1648595.0	IC-1	CEMBA210401_14A_4	7	15	14	14A_210401	snmC-seq3	4499866	True	1.1412978200287092	14A	MB	MB	c25_c1_c3_c0_r0	IC Tfap2d Maf Glut	-15.905386	-45.885662	-74.52558	40.752617
14A_M_2360	0.0089126632744011	0.8153292641064768	0.0341358699801873	1334519.0	IC-1	CEMBA210325_14A_3	16	0	14	14A_210325	snmC-seq3	3282130	True	0.978939708588946	14A	MB	MB	c0_c4_c3_c3_r1	IC Six3 En2 Gaba	-39.376892	-5.2111163	38.054173	-44.34573
14A_M_2361	0.0064341780475129	0.8076605960933456	0.024200421081928	1275924.0	IC-1	CEMBA210325_14A_3	17	0	14	14A_210325	snmC-seq3	3020412	True	0.9359572016146956	14A	MB	MB	c25_c0_c0_c0_r1	IC Tfap2d Maf Glut	-14.755519	-42.494057	-75.69768	7.48971
14A_M_2362	0.0085720960233646	0.8191490328266539	0.0356205579818446	1286505.0	IC-1	CEMBA210325_14A_3	4	0	14	14A_210325	snmC-seq3	3266982	True	0.9437189202987906	14A	MB	MB	c25_c1_c1_c0_r0	IC Tfap2d Maf Glut	-16.609304	-47.993893	-66.36075	46.387417
14A_M_2363	0.0089461676499448	0.8210318860045686	0.0361085000155741	1247385.0	IC-1	CEMBA210325_14A_3	5	0	14	14A_210325	snmC-seq3	3087410	True	0.9150223476759958	14A	MB	MB	c25_c3_c1_c0_r0	IC Tfap2d Maf Glut	-17.559353	-45.00261	-67.645226	33.266422
14A_M_2364	0.0089909354361819	0.8247854477248431	0.0320484632633496	1469842.0	IC-1	CEMBA210325_14A_3	16	1	14	14A_210325	snmC-seq3	3590426	True	1.078206229474285	14A	MB	MB	c25_c0_c0_c0_r1	IC Tfap2d Maf Glut	-14.356649	-42.23057	-73.3957	8.549266
14A_M_2365	0.0073496080461345	0.795806101157116	0.0254119174696055	1442519.0	IC-1	CEMBA210325_14A_3	17	1	14	14A_210325	snmC-seq3	3573110	True	1.058163375338993	14A	MB	MB	c25_c0_c0_c0_r1	IC Tfap2d Maf Glut	-14.163137	-41.22305	-80.37294	6.6599054
14A_M_2366	0.009085733523469	0.7976755252523207	0.0321112723189986	1334642.0	IC-1	CEMBA210325_14A_3	4	1	14	14A_210325	snmC-seq3	3305680	True	0.9790299355427444	14A	MB	MB	c25_c0_c0_c1_r1	IC Tfap2d Maf Glut	-15.356153	-43.126823	-86.2154	10.426454
14A_M_2367	0.0097933206790975	0.8263428162448164	0.0417338313652407	1242129.0	IC-1	CEMBA210325_14A_3	5	1	14	14A_210325	snmC-seq3	3060802	True	0.9111667958941602	14A	MB	MB	c25_c1_c1_c0_r0	IC Tfap2d Maf Glut	-16.639168	-47.79225	-66.44152	43.98778
14A_M_2368	0.0080481867384087	0.8091334024197745	0.0310464926968375	1508149.0	IC-1	CEMBA210325_14A_3	16	2	14	14A_210325	snmC-seq3	3682024	True	1.1063064239390448	14A	MB	MB	c25_c1_c3_c0_r0	IC Tfap2d Maf Glut	-16.390896	-46.828728	-69.64304	43.09094
14A_M_2369	0.0084482009875669	0.8080485914508222	0.0333537585061992	1362871.0	IC-1	CEMBA210325_14A_3	17	2	14	14A_210325	snmC-seq3	3376956	True	0.999737388215773	14A	MB	MB	c25_c2_c1_c0_r0	IC Tfap2d Maf Glut	-18.204987	-45.8142	-65.81958	35.923195
14A_M_2370	0.0075680654175855	0.7941691335630525	0.0276480493359862	1408611.0	IC-1	CEMBA210325_14A_3	4	2	14	14A_210325	snmC-seq3	3384388	True	1.0332900781893577	14A	MB	MB	c25_c0_c1_c0_r1	IC Tfap2d Maf Glut	-14.115312	-40.62636	-82.44083	10.822783
14A_M_2371	0.0084240614032742	0.7944464513056548	0.026205015428628	1409067.0	IC-1	CEMBA210325_14A_3	5	2	14	14A_210325	snmC-seq3	3530610	True	1.0336245781156357	14A	MB	MB	c25_c0_c1_c0_r1	IC Tfap2d Maf Glut	-13.898018	-41.37217	-80.37633	10.190861
14A_M_2372	0.0085830986695274	0.8198909868492473	0.0353711244955576	1514469.0	IC-1	CEMBA210325_14A_3	16	3	14	14A_210325	snmC-seq3	3769350	True	1.1109424755488624	14A	MB	MB	c25_c4_c1_c0_r0	IC Tfap2d Maf Glut	-17.43778	-42.24062	-69.06464	14.620302
14A_M_2373	0.0103056872027439	0.8255134941857927	0.0434641020651687	1378972.0	IC-1	CEMBA210325_14A_3	17	3	14	14A_210325	snmC-seq3	3389078	True	1.011548316533759	14A	MB	MB	c0_c4_c3_c1_r1	IC Six3 En2 Gaba	-40.305492	-5.6060085	35.602207	-47.153698
14A_M_2374	0.0095489950163371	0.8143059363510032	0.0422116195277769	1469837.0	IC-1	CEMBA210325_14A_3	4	3	14	14A_210325	snmC-seq3	3510138	True	1.0782025617119355	14A	MB	MB	c25_c2_c0_c1_r0	IC Tfap2d Maf Glut	-17.249788	-48.19017	-61.078484	44.00242
14A_M_2375	0.0093732889830526	0.8343541243958503	0.0372055492523949	1416873.0	IC-1	CEMBA210325_14A_3	5	3	14	14A_210325	snmC-seq3	3415700	True	1.0393506886957364	14A	MB	MB	c25_c4_c2_c0_r0	IC Tfap2d Maf Glut	-19.143557	-42.020138	-68.76026	10.715596
14A_M_2376	0.007397255874498	0.8030215795650109	0.0249517110141932	1208644.0	IC-1	CEMBA210325_14A_3	16	4	14	14A_210325	snmC-seq3	2933876	True	0.886603791439296	14A	MB	MB	c25_c2_c1_c1_r0	IC Tfap2d Maf Glut	-17.650618	-45.706688	-69.15983	35.77051
14A_M_2377	0.0084211238583472	0.8118485845584981	0.0325880126838158	1129650.0	IC-1	CEMBA210325_14A_3	17	4	14	14A_210325	snmC-seq3	2773260	True	0.8286575476313958	14A	MB	MB	c25_c4_c0_c1_r0	IC Tfap2d Maf Glut	-16.335148	-40.369434	-74.06685	17.384533
14A_M_2378	0.0098012380927119	0.7994472142044957	0.0347334085694307	1062235.0	IC-1	CEMBA210325_14A_3	4	4	14	14A_210325	snmC-seq3	2380598	True	0.7792051078725585	14A	MB	MB	c25_c1_c2_c0_r0	IC Tfap2d Maf Glut	-16.715965	-46.64323	-71.747604	41.65016
14A_M_2379	0.0072764071530529	0.7803655256096047	0.022706211339591	1470227.0	IC-1	CEMBA210325_14A_3	5	4	14	14A_210325	snmC-seq3	3625862	True	1.0784886471751995	14A	MB	MB	c25_c3_c0_c1_r0	IC Tfap2d Maf Glut	-17.40492	-45.35742	-70.358475	33.292667
14A_M_2380	0.0080789612896639	0.8091411858333434	0.0295970850378704	1182407.0	IC-1	CEMBA210325_14A_3	16	5	14	14A_210325	snmC-seq3	2944648	True	0.8673575752863238	14A	MB	MB	c25_c0_c1_c0_r1	IC Tfap2d Maf Glut	-13.791439	-41.490738	-80.87545	8.832006
14A_M_2381	0.0094996114223511	0.8159018715747266	0.039468503649441	1163084.0	IC-1	CEMBA210325_14A_3	17	5	14	14A_210325	snmC-seq3	2891048	True	0.8531831409102946	14A	MB	MB	c0_c4_c3_c4_r0	IC Six3 En2 Gaba	-40.491497	-5.4638014	38.619213	-48.574192
14A_M_2382	0.0078123885323838	0.8106665180216588	0.0285445090358161	1228228.0	IC-1	CEMBA210325_14A_3	4	5	14	14A_210325	snmC-seq3	3067592	True	0.9009696830099712	14A	MB	MB	c25_c4_c1_c0_r0	IC Tfap2d Maf Glut	-17.64599	-41.88923	-68.02723	15.801453
14A_M_2383	0.0087832394220394	0.8078270908289513	0.0330624915979326	1483461.0	IC-1	CEMBA210325_14A_3	5	5	14	14A_210325	snmC-seq3	3664984	True	1.08819648056196	14A	MB	MB	c25_c2_c1_c2_r0	IC Tfap2d Maf Glut	-17.552528	-46.773613	-66.72756	38.756824
14A_M_2384	0.0075427986746539	0.8017247734627071	0.0268705511380699	1209603.0	IC-1	CEMBA210325_14A_3	16	6	14	14A_210325	snmC-seq3	2986470	True	0.8873072682579376	14A	MB	MB	c25_c0_c0_c0_r1	IC Tfap2d Maf Glut	-14.177374	-41.13886	-80.202576	6.9656487
14A_M_2385	0.0079417361029826	0.8102192582505254	0.0275456165626036	1335031.0	IC-1	CEMBA210325_14A_3	17	6	14	14A_210325	snmC-seq3	3352992	True	0.9793152874535386	14A	MB	MB	c25_c0_c0_c0_r1	IC Tfap2d Maf Glut	-14.355325	-41.928547	-77.28312	5.5992103
14A_M_2386	0.0080139942888995	0.7989550414909996	0.0260132863196837	1264082.0	IC-1	CEMBA210325_14A_3	4	6	14	14A_210325	snmC-seq3	2931320	True	0.9272704732660472	14A	MB	MB	c25_c0_c1_c1_r0	IC Tfap2d Maf Glut	-13.83439	-41.996613	-75.51469	9.028383
14A_M_2387	0.008228417266187	0.7942212301587301	0.0276257892026748	1463373.0	IC-1	CEMBA210325_14A_3	5	6	14	14A_210325	snmC-seq3	3632402	True	1.073460878546451	14A	MB	MB	c25_c0_c1_c0_r1	IC Tfap2d Maf Glut	-13.792602	-41.676014	-79.82995	9.803027
14A_M_2389	0.0090893829292275	0.8098450625401855	0.0335360639645645	1373014.0	IC-1	CEMBA210325_14A_3	17	7	14	14A_210325	snmC-seq3	3421700	True	1.0071778109180485	14A	MB	MB	c25_c0_c1_c0_r1	IC Tfap2d Maf Glut	-14.3198395	-40.74966	-82.32045	7.1465154
14A_M_2390	0.0101537329140813	0.8211407698263912	0.0394291773362224	1408614.0	IC-1	CEMBA210325_14A_3	4	7	14	14A_210325	snmC-seq3	3553730	True	1.0332922788467676	14A	MB	MB	c25_c1_c1_c0_r0	IC Tfap2d Maf Glut	-16.662416	-47.781746	-66.06535	45.25079
14A_M_2391	0.008640981945449	0.8136687746440738	0.0325187791881902	1472830.0	IC-1	CEMBA210325_14A_3	5	7	14	14A_210325	snmC-seq3	3566360	True	1.0803980842543697	14A	MB	MB	c25_c0_c0_c2_r1	IC Tfap2d Maf Glut	-15.332111	-42.113716	-73.95808	4.709693
14A_M_2392	0.0096366363661558	0.8080283655452418	0.0308891918706078	1397255.0	IC-1	CEMBA210325_14A_3	16	8	14	14A_210325	snmC-seq3	3399878	True	1.0249598563410842	14A	MB	MB	c25_c4_c1_c0_r0	IC Tfap2d Maf Glut	-17.165184	-42.32717	-70.30961	14.560012
14A_M_2393	0.0072432696475022	0.7813589454865747	0.0192986879367058	2110447.0	IC-1	CEMBA210325_14A_3	17	8	14	14A_210325	snmC-seq3	5343708	True	1.5481236094595991	14A	MB	MB	c25_c1_c0_c0_r0	IC Tfap2d Maf Glut	-17.351345	-46.714382	-71.024025	38.899353
14A_M_2394	0.0079135164570748	0.8163901382837588	0.0236194020937734	1536188.0	IC-1	CEMBA210325_14A_3	4	8	14	14A_210325	snmC-seq3	3861312	True	1.1268745016427908	14A	MB	MB	c41_c6_c1_c1_r0	SCig Foxb1 Glut	-34.82124	-48.325787	2.2425508	49.086517
14A_M_2395	0.0099550570786714	0.8175421266548795	0.0399093258224595	1410336.0	IC-1	CEMBA210325_14A_3	5	8	14	14A_210325	snmC-seq3	3470512	True	1.0345554561999488	14A	MB	MB	c25_c3_c0_c0_r1	IC Tfap2d Maf Glut	-17.509533	-45.514736	-69.06044	31.41931
14A_M_2396	0.0098192568905246	0.8169016752949646	0.0392327988789447	1598657.0	IC-1	CEMBA210325_14A_3	16	9	14	14A_210325	snmC-seq3	3981828	True	1.1726987908854638	14A	MB	MB	c25_c1_c1_c0_r0	IC Tfap2d Maf Glut	-16.298378	-47.788357	-66.72595	46.354366
14A_M_2397	0.0084625409900039	0.7964288941790493	0.0281486864749282	1545284.0	IC-1	CEMBA210325_14A_3	17	9	14	14A_210325	snmC-seq3	3878842	True	1.1335468949090726	14A	MB	MB	c25_c0_c0_c0_r1	IC Tfap2d Maf Glut	-14.107274	-42.0304	-79.745316	5.8702574
14A_M_2398	0.0103517163698078	0.8244086815746782	0.0418234624332171	1122926.0	IC-1	CEMBA210325_14A_3	4	9	14	14A_210325	snmC-seq3	2768284	True	0.8237251408237354	14A	MB	MB	c0_c4_c3_c4_r0	IC Six3 En2 Gaba	-40.509117	-5.4651527	38.764496	-48.475395
14A_M_2399	0.0114757379847227	0.8043179125674214	0.0334893939960719	1420526.0	IC-1	CEMBA210325_14A_3	5	9	14	14A_210325	snmC-seq3	3491148	True	1.0420303558683095	14A	MB	MB	c25_c0_c2_c2_r0	IC Tfap2d Maf Glut	-14.99188	-43.810833	-86.967865	11.422737
14A_M_2400	0.0075337251544031	0.7909924967703665	0.0246623362477429	1410686.0	IC-1	CEMBA210325_14A_3	16	10	14	14A_210325	snmC-seq3	3476700	True	1.0348121995644166	14A	MB	MB	c25_c0_c0_c1_r1	IC Tfap2d Maf Glut	-14.42965	-42.39262	-76.072754	7.9333763
14A_M_2401	0.0097504196528189	0.8196198696797029	0.0396354877275566	1506070.0	IC-1	CEMBA210325_14A_3	17	10	14	14A_210325	snmC-seq3	3952702	True	1.1047813683541063	14A	MB	MB	c25_c2_c0_c1_r0	IC Tfap2d Maf Glut	-17.029837	-48.21707	-63.445335	45.029564
14A_M_2402	0.0130041145602923	0.8185680800138588	0.0351377290649713	1347983.0	IC-1	CEMBA210325_14A_3	4	10	14	14A_210325	snmC-seq3	3338712	True	0.988816259043785	14A	MB	MB	c25_c0_c0_c0_r1	IC Tfap2d Maf Glut	-14.26848	-43.313408	-74.461655	10.506258
14A_M_2403	0.0101621075952574	0.8121727813217909	0.047167821275155	1174391.0	IC-1	CEMBA210325_14A_3	5	10	14	14A_210325	snmC-seq3	2972704	True	0.8614774186875426	14A	MB	MB	c0_c4_c3_c1_r1	IC Six3 En2 Gaba	-40.161114	-5.5399027	36.273853	-48.305443
14A_M_2404	0.0084989511307447	0.8133837008195135	0.0285699604455458	1601159.0	IC-1	CEMBA210325_14A_3	16	11	14	14A_210325	snmC-seq3	3919284	True	1.1745341391651734	14A	MB	MB	c25_c0_c1_c0_r1	IC Tfap2d Maf Glut	-13.895828	-42.2756	-75.61042	9.049801
14A_M_2405	0.0113261837085597	0.8012831836694637	0.0322058153000029	1167659.0	IC-1	CEMBA210325_14A_3	17	11	14	14A_210325	snmC-seq3	2787474	True	0.8565391434601229	14A	MB	MB	c25_c0_c0_c1_r1	IC Tfap2d Maf Glut	-14.292728	-43.32399	-84.420746	14.245267
14A_M_2406	0.0116992841419877	0.8273594434334375	0.053212517034764	1317016.0	IC-1	CEMBA210325_14A_3	4	11	14	14A_210325	snmC-seq3	3217276	True	0.9661003397081488	14A	MB	MB	c0_c4_c3_c2_r1	IC Six3 En2 Gaba	-40.41797	-5.4198227	38.473965	-50.19754
14A_M_2407	0.0112953940485306	0.800320974421294	0.03011432608181	1300490.0	IC-1	CEMBA210325_14A_3	5	11	14	14A_210325	snmC-seq3	3531264	True	0.9539776515904518	14A	MB	MB	c25_c1_c0_c2_r0	IC Tfap2d Maf Glut	-15.888574	-46.462074	-72.84328	45.13156
14A_M_2408	0.0127465436800142	0.8138899777100433	0.0479534377173679	784174.0	IC-1	CEMBA210325_14A_3	16	12	14	14A_210325	snmC-seq3	1765570	True	0.5752327745375135	14A	MB	MB	c0_c4_c3_c4_r0	IC Six3 En2 Gaba	-40.323196	-5.6344256	36.013603	-47.50386
14A_M_2409	0.0108613256585974	0.8062987388182765	0.0336037508089783	1353643.0	IC-1	CEMBA210325_14A_3	17	12	14	14A_210325	snmC-seq3	3289912	True	0.9929681660234634	14A	MB	MB	c25_c2_c0_c0_r1	IC Tfap2d Maf Glut	-17.65304	-47.04219	-65.35321	40.070534
14A_M_2410	0.0082297626728377	0.7839684584399292	0.0246191631992602	776649.0	IC-1	CEMBA210325_14A_3	4	12	14	14A_210325	snmC-seq3	1787022	True	0.569712792201457	14A	MB	MB	c25_c1_c0_c2_r0	IC Tfap2d Maf Glut	-16.453474	-45.68472	-73.85192	44.026924
14A_M_2411	0.0102508730558908	0.8157966392476926	0.0458920398948238	1072707.0	IC-1	CEMBA210325_14A_3	5	12	14	14A_210325	snmC-seq3	2695578	True	0.7868868693374333	14A	MB	MB	c0_c4_c3_c1_r1	IC Six3 En2 Gaba	-39.7884	-5.5244865	35.81739	-44.85761
14A_M_2412	0.0102520999742924	0.8109148065541525	0.0327669877852272	1077627.0	IC-1	CEMBA210325_14A_3	16	13	14	14A_210325	snmC-seq3	2572976	True	0.79049594748938	14A	MB	MB	c25_c2_c1_c2_r0	IC Tfap2d Maf Glut	-17.675135	-46.608112	-66.25239	38.384045
14A_M_2413	0.0114784918503709	0.7959014023135771	0.0335029814561949	1219143.0	IC-1	CEMBA210325_14A_3	17	13	14	14A_210325	snmC-seq3	3057542	True	0.8943053588208584	14A	MB	MB	c25_c0_c1_c0_r1	IC Tfap2d Maf Glut	-14.775445	-41.325558	-86.129425	6.727282
14A_M_2414	0.0087072986140074	0.8301431802558707	0.0304444768726133	959798.0	IC-1	CEMBA210325_14A_3	4	13	14	14A_210325	snmC-seq3	2389982	True	0.7040621935126087	14A	MB	MB	c25_c3_c0_c1_r0	IC Tfap2d Maf Glut	-17.838123	-43.632088	-65.57764	22.625542
14A_M_2415	0.0107618108099727	0.8174247987156926	0.0350987167253124	1258901.0	IC-1	CEMBA210325_14A_3	5	13	14	14A_210325	snmC-seq3	3139892	True	0.9234699379194544	14A	MB	MB	c25_c4_c0_c1_r0	IC Tfap2d Maf Glut	-16.443846	-40.479034	-73.37632	17.20087
14A_M_2416	0.0129720763449909	0.7988041835091525	0.034079948722317	1394007.0	IC-1	CEMBA210325_14A_3	16	14	14	14A_210325	snmC-seq3	3418276	True	1.0225772779188236	14A	MB	MB	c25_c3_c0_c1_r0	IC Tfap2d Maf Glut	-16.547941	-44.76686	-68.36946	29.58707
14A_M_2417	0.0139212456041091	0.8199470164601619	0.0446474569892563	1314203.0	IC-1	CEMBA210325_14A_3	17	14	14	14A_210325	snmC-seq3	3213538	True	0.964036856610298	14A	MB	MB	c25_c2_c2_c0_r0	IC Tfap2d Maf Glut	-17.739864	-46.43349	-63.727577	37.245884
14A_M_2418	0.0107047696215154	0.8126161520048766	0.0307762320707481	1010379.0	IC-1	CEMBA210325_14A_3	4	14	14	14A_210325	snmC-seq3	2448792	True	0.7411660109930173	14A	MB	MB	c25_c0_c0_c2_r1	IC Tfap2d Maf Glut	-15.498664	-42.856403	-72.59851	10.048801
14A_M_2419	0.0084026690404366	0.8026622317972603	0.030296834803264	1168846.0	IC-1	CEMBA210325_14A_3	5	14	14	14A_210325	snmC-seq3	2956694	True	0.8574098702419036	14A	MB	MB	c25_c0_c1_c0_r1	IC Tfap2d Maf Glut	-14.277447	-40.547623	-82.036354	11.194874
14A_M_2420	0.0106701232964955	0.7902943629061044	0.0219270938805135	2550742.0	IC-1	CEMBA210325_14A_3	16	15	14	14A_210325	snmC-seq3	6486854	True	1.8711030941976732	14A	MB	MB	c25_c4_c3_c3_r0	IC Tfap2d Maf Glut	-14.132268	-43.50929	-85.071655	15.658988
14A_M_2421	0.007414283882549	0.7862629490499756	0.0233877479031256	1178529.0	IC-1	CEMBA210325_14A_3	17	15	14	14A_210325	snmC-seq3	2806836	True	0.8645128588080212	14A	MB	MB	c25_c2_c0_c0_r1	IC Tfap2d Maf Glut	-17.543707	-45.906208	-68.75094	37.40193
14A_M_2422	0.0088297580760232	0.8143329006658857	0.0332810962561325	1188629.0	IC-1	CEMBA210325_14A_3	4	15	14	14A_210325	snmC-seq3	2954684	True	0.8719217387540905	14A	MB	MB	c25_c1_c2_c0_r0	IC Tfap2d Maf Glut	-16.866198	-47.003372	-70.63972	42.186188
14A_M_2423	0.0096530064981966	0.8090068070144646	0.0377197915606023	1021202.0	IC-1	CEMBA210325_14A_3	5	15	14	14A_210325	snmC-seq3	2577584	True	0.7491052493748299	14A	MB	MB	c25_c2_c2_c0_r0	IC Tfap2d Maf Glut	-17.192854	-47.49653	-65.05975	43.352066
14A_M_2424	0.0085342062772334	0.8509951482270124	0.0406976442555999	1373423.0	IC-1	CEMBA210325_14A_3	14	0	14	14A_210325	snmC-seq3	3436446	True	1.0074778338782406	14A	MB	MB	c0_c4_c0_c3_r1	SC Lef1 Emx2 Gaba	-32.49221	-1.1327791	50.026573	-21.209856
14A_M_2425	0.0084177099676335	0.8145142054358947	0.0351893683120508	1458879.0	IC-1	CEMBA210325_14A_3	15	0	14	14A_210325	snmC-seq3	3623060	True	1.070164293746685	14A	MB	MB	c25_c1_c1_c1_r0	IC Tfap2d Maf Glut	-16.37906	-48.04239	-65.37004	47.853508
14A_M_2426	0.0069476260032016	0.7961545952014542	0.0240275079806098	1250087.0	IC-1	CEMBA210325_14A_3	2	0	14	14A_210325	snmC-seq3	2929954	True	0.9170044064496868	14A	MB	MB	c25_c2_c1_c2_r0	IC Tfap2d Maf Glut	-17.736216	-46.473843	-67.99677	38.28383
14A_M_2427	0.0098076937928064	0.8184293289707499	0.0415632273884197	1343970.0	IC-1	CEMBA210325_14A_3	3	0	14	14A_210325	snmC-seq3	3251930	True	0.9858725129820448	14A	MB	MB	c25_c2_c0_c1_r0	IC Tfap2d Maf Glut	-17.46691	-47.74099	-64.0142	42.196846
14A_M_2428	0.0078710984610931	0.7980902347874418	0.0284012102314834	1571607.0	IC-1	CEMBA210325_14A_3	14	1	14	14A_210325	snmC-seq3	3747514	True	1.1528561965744566	14A	MB	MB	c25_c1_c3_c0_r0	IC Tfap2d Maf Glut	-15.194942	-43.860672	-87.05326	12.542676
14A_M_2429	0.0093941351323574	0.8066880596596834	0.0341276936904164	1213767.0	IC-1	CEMBA210325_14A_3	15	1	14	14A_210325	snmC-seq3	2951894	True	0.8903617807426338	14A	MB	MB	c25_c4_c3_c3_r0	IC Tfap2d Maf Glut	-15.683454	-42.886395	-73.95517	7.576067
14A_M_2430	0.0084710744621774	0.8134038984550483	0.0315714207139321	1531171.0	IC-1	CEMBA210325_14A_3	2	1	14	14A_210325	snmC-seq3	3881408	True	1.123194268901263	14A	MB	MB	c25_c0_c1_c0_r1	IC Tfap2d Maf Glut	-14.472412	-40.837738	-82.8729	9.16886
14A_M_2431	0.0089117337396428	0.8174908390840944	0.0331363596210125	1653945.0	IC-1	CEMBA210325_14A_3	3	1	14	14A_210325	snmC-seq3	4181412	True	1.2132554398417288	14A	MB	MB	c25_c4_c3_c3_r0	IC Tfap2d Maf Glut	-15.97615	-43.33023	-70.785194	9.50426
14A_M_2432	0.0082193421689291	0.8152865057360665	0.0331926677966077	1539818.0	IC-1	CEMBA210325_14A_3	14	2	14	14A_210325	snmC-seq3	3927436	True	1.1295372971085562	14A	MB	MB	c25_c2_c0_c1_r0	IC Tfap2d Maf Glut	-17.648304	-47.891922	-63.84329	42.901936
14A_M_2433	0.0077221833785091	0.8055531578190188	0.0273234169618675	1518648.0	IC-1	CEMBA210325_14A_3	15	2	14	14A_210325	snmC-seq3	3635144	True	1.1140079913206071	14A	MB	MB	c25_c0_c0_c0_r1	IC Tfap2d Maf Glut	-14.598156	-40.991024	-80.88602	6.2588935
14A_M_2434	0.0090646691954142	0.7987717196965752	0.0283615012110363	1371641.0	IC-1	CEMBA210325_14A_3	2	2	14	14A_210325	snmC-seq3	4252026	True	1.006170643376865	14A	MB	MB	c25_c0_c0_c0_r1	IC Tfap2d Maf Glut	-14.06142	-41.48095	-78.66455	6.213961
14A_M_2435	0.0106515613567369	0.8176088253958113	0.0435724009979131	1319191.0	IC-1	CEMBA210325_14A_3	3	2	14	14A_210325	snmC-seq3	3299740	True	0.9676958163301984	14A	MB	MB	c0_c4_c3_c3_r1	IC Six3 En2 Gaba	-39.602577	-5.1834364	38.69996	-45.164013
14A_M_2436	0.0087687948816005	0.8097303363684232	0.0300283721822472	1594440.0	IC-1	CEMBA210325_14A_3	14	3	14	14A_210325	snmC-seq3	4049748	True	1.1696054001198626	14A	MB	MB	c25_c0_c1_c0_r1	IC Tfap2d Maf Glut	-13.770563	-41.438103	-79.75662	8.90049
14A_M_2437	0.0079719669835786	0.8150211739125645	0.0298599427674583	1554462.0	IC-1	CEMBA210325_14A_3	15	3	14	14A_210325	snmC-seq3	3806138	True	1.1402794394778868	14A	MB	MB	c25_c3_c0_c2_r0	IC Tfap2d Maf Glut	-18.44036	-43.993916	-66.465546	28.64337
14A_M_2438	0.0100916461629069	0.8017737814189126	0.0305997093013126	1187757.0	IC-1	CEMBA210325_14A_3	2	3	14	14A_210325	snmC-seq3	2989008	True	0.8712820810003308	14A	MB	MB	c25_c1_c2_c0_r0	IC Tfap2d Maf Glut	-16.612886	-46.646687	-72.37254	41.822514
14A_M_2439	0.0100727403836048	0.8164311397700347	0.0402760710640726	1504926.0	IC-1	CEMBA210325_14A_3	3	3	14	14A_210325	snmC-seq3	3796386	True	1.1039421843285318	14A	MB	MB	c25_c2_c0_c1_r0	IC Tfap2d Maf Glut	-17.532732	-48.008106	-64.009514	43.15489
14A_M_2440	0.0082191364984648	0.7953843812505436	0.0286524147110802	1402535.0	IC-1	CEMBA210325_14A_3	14	4	14	14A_210325	snmC-seq3	3580276	True	1.0288330133821977	14A	MB	MB	c25_c0_c0_c0_r1	IC Tfap2d Maf Glut	-14.435374	-40.937843	-82.35566	6.66005
14A_M_2441	0.0077932706838392	0.7822706042813057	0.0256659843226815	1293674.0	IC-1	CEMBA210325_14A_3	15	4	14	14A_210325	snmC-seq3	3118018	True	0.94897775795556	14A	MB	MB	c25_c0_c0_c1_r1	IC Tfap2d Maf Glut	-14.864381	-41.437992	-84.81846	5.2264633
14A_M_2442	0.0095840207149614	0.8324315910267409	0.0355711672939752	1339827.0	IC-1	CEMBA210325_14A_3	2	4	14	14A_210325	snmC-seq3	3460470	True	0.9828334050992168	14A	MB	MB	c25_c4_c0_c0_r0	IC Tfap2d Maf Glut	-18.65222	-40.793694	-64.22767	16.441154
14A_M_2444	0.0079856066109698	0.7996254871390232	0.0305482010434737	1494513.0	IC-1	CEMBA210325_14A_3	14	5	14	14A_210325	snmC-seq3	3757398	True	1.0963037024593814	14A	MB	MB	c25_c1_c2_c1_r0	IC Tfap2d Maf Glut	-17.3848	-46.950706	-68.27788	41.456013
14A_M_2445	0.0093105421404717	0.7996587236576107	0.0358024691358024	1461331.0	IC-1	CEMBA210325_14A_3	15	5	14	14A_210325	snmC-seq3	3680018	True	1.0719629644028994	14A	MB	MB	c25_c2_c2_c0_r0	IC Tfap2d Maf Glut	-17.328913	-45.893303	-61.53566	37.540936
14A_M_2446	0.0131640002965816	0.8203401177643014	0.035347023238129	1252187.0	IC-1	CEMBA210325_14A_3	2	5	14	14A_210325	snmC-seq3	3104644	True	0.9185448666364932	14A	MB	MB	c25_c1_c2_c0_r0	IC Tfap2d Maf Glut	-16.055912	-46.656242	-73.71625	41.52151
14A_M_2447	0.0079296807567649	0.8040521983769601	0.031953080147219	1245666.0	IC-1	CEMBA210325_14A_3	3	5	14	14A_210325	snmC-seq3	3024000	True	0.913761370980224	14A	MB	MB	c25_c2_c0_c0_r1	IC Tfap2d Maf Glut	-17.860981	-47.28682	-65.096924	39.480568
14A_M_2448	0.0060475437643067	0.7936178734974793	0.026165220386371	1467889.0	IC-1	CEMBA210325_14A_3	14	6	14	14A_210325	snmC-seq3	3671928	True	1.076773601500555	14A	MB	MB	c25_c0_c0_c1_r1	IC Tfap2d Maf Glut	-14.973508	-41.660786	-82.463005	4.683893
14A_M_2449	0.0080535510481084	0.8292210038978893	0.0265330268679154	1546278.0	IC-1	CEMBA210325_14A_3	15	6	14	14A_210325	snmC-seq3	3971792	True	1.134276046064161	14A	MB	MB	c33_c14_c14_c14_r1	SCs Dmbx1 Gaba	-40.746494	-0.8355569	63.988068	-14.927257
14A_M_2450	0.0099308761806519	0.8072411414836009	0.0297743699112004	1415936.0	IC-1	CEMBA210325_14A_3	2	6	14	14A_210325	snmC-seq3	3633362	True	1.0386633500314326	14A	MB	MB	c25_c1_c1_c1_r0	IC Tfap2d Maf Glut	-16.035149	-48.149326	-64.05223	49.73404
14A_M_2451	0.0087077745816503	0.8130484344174549	0.033733138298956	1094084.0	IC-1	CEMBA210325_14A_3	3	6	14	14A_210325	snmC-seq3	2737324	True	0.8025680204866534	14A	MB	MB	c25_c2_c2_c0_r0	IC Tfap2d Maf Glut	-17.771229	-45.81983	-68.49487	32.099903
14A_M_2452	0.0098262741339351	0.8358768806279013	0.0429066299490272	1522762.0	IC-1	CEMBA210325_14A_3	14	7	14	14A_210325	snmC-seq3	3755026	True	1.117025826181808	14A	MB	MB	c0_c2_c5_c4_r0	IC Tfap2d Maf Glut	-25.476984	-40.01139	-43.727455	31.205706
14A_M_2453	0.0078190928898699	0.8072612784951378	0.0297449662761545	1398549.0	IC-1	CEMBA210325_14A_3	15	7	14	14A_210325	snmC-seq3	3380626	True	1.025909073237145	14A	MB	MB	c25_c0_c1_c1_r0	IC Tfap2d Maf Glut	-15.156567	-40.252678	-78.70251	16.251364
14A_M_2454	0.012569167028806	0.8079024176769681	0.0291599913949591	1275026.0	IC-1	CEMBA210325_14A_3	2	7	14	14A_210325	snmC-seq3	3154550	True	0.9352984714967184	14A	MB	MB	c25_c0_c0_c1_r1	IC Tfap2d Maf Glut	-14.234615	-43.470837	-84.57532	15.97434
14A_M_2455	0.0093820391856857	0.8326123516833008	0.0378942856821204	1423748.0	IC-1	CEMBA210325_14A_3	3	7	14	14A_210325	snmC-seq3	3518964	True	1.0443938619263529	14A	MB	MB	c25_c5_c1_c1_r1	IC Tfap2d Maf Glut	-20.153872	-43.626858	-53.096077	12.3368635
14A_M_2456	0.0101926724724345	0.8213302746702227	0.0451259349153877	1552927.0	IC-1	CEMBA210325_14A_3	14	8	14	14A_210325	snmC-seq3	3886228	True	1.139153436436578	14A	MB	MB	c25_c2_c0_c1_r0	IC Tfap2d Maf Glut	-17.082092	-48.137318	-64.19433	44.844585
14A_M_2457	0.005942465250925	0.7871512204316826	0.0247730308243845	1272233.0	IC-1	CEMBA210325_14A_3	15	8	14	14A_210325	snmC-seq3	3036802	True	0.933249659448266	14A	MB	MB	c25_c2_c1_c0_r0	IC Tfap2d Maf Glut	-17.340282	-45.69957	-72.45572	36.553642
14A_M_2458	0.0117270687338979	0.8361757298882349	0.0517368778670898	1727151.0	IC-1	CEMBA210325_14A_3	2	8	14	14A_210325	snmC-seq3	4192328	True	1.2669558819538025	14A	MB	MB	c25_c5_c0_c0_r1	IC Tfap2d Maf Glut	-19.627163	-45.176464	-59.535084	35.208057
14A_M_2459	0.0078472811932219	0.7986657750802343	0.0258612838705771	1687693.0	IC-1	CEMBA210325_14A_3	3	8	14	14A_210325	snmC-seq3	4138140	True	1.2380113685961789	14A	MB	MB	c25_c1_c0_c2_r0	IC Tfap2d Maf Glut	-16.511478	-45.833923	-73.5169	43.982784
14A_M_2460	0.0082247031816926	0.8110416832533968	0.0300396223319348	1398682.0	IC-1	CEMBA210325_14A_3	14	9	14	14A_210325	snmC-seq3	3447166	True	1.0260066357156428	14A	MB	MB	c25_c0_c0_c0_r1	IC Tfap2d Maf Glut	-15.823252	-42.175697	-75.889755	5.9575787
14A_M_2461	0.0085884194244513	0.8001284177287611	0.0317490417693022	1595527.0	IC-1	CEMBA210325_14A_3	15	9	14	14A_210325	snmC-seq3	3979644	True	1.1704027716546523	14A	MB	MB	c25_c0_c0_c1_r1	IC Tfap2d Maf Glut	-14.73571	-41.23663	-83.61232	6.9224567
14A_M_2462	0.011661239714356	0.8440673539123642	0.0356588614398818	1606144.0	IC-1	CEMBA210325_14A_3	2	9	14	14A_210325	snmC-seq3	4091824	True	1.178190898227664	14A	MB	MB	c0_c2_c3_c0_r1	SCdg Pou4f3 Glut	-27.705023	-39.831234	-9.375087	18.336447
14A_M_2463	0.0103888100806911	0.8236711045803642	0.0392340274823951	1521548.0	IC-1	CEMBA210325_14A_3	3	9	14	14A_210325	snmC-seq3	3871230	True	1.11613529348334	14A	MB	MB	c25_c4_c1_c0_r0	IC Tfap2d Maf Glut	-16.848063	-41.189053	-67.619354	18.028992
14A_M_2464	0.0067271991488081	0.7790867965883876	0.0236605662280294	1564863.0	IC-1	CEMBA210325_14A_3	14	10	14	14A_210325	snmC-seq3	4030916	True	1.1479091187173982	14A	MB	MB	c25_c2_c1_c1_r0	IC Tfap2d Maf Glut	-17.71684	-45.31764	-70.14186	33.636505
14A_M_2465	0.0083439261822301	0.8147633497402776	0.0312575888919591	1510774.0	IC-1	CEMBA210325_14A_3	15	10	14	14A_210325	snmC-seq3	3779960	True	1.1082319991725529	14A	MB	MB	c25_c0_c0_c0_r1	IC Tfap2d Maf Glut	-14.734488	-41.23098	-79.54315	5.044494
14A_M_2466	0.0089622907666227	0.8265580412775447	0.0292034770094032	1236469.0	IC-1	CEMBA210325_14A_3	2	10	14	14A_210325	snmC-seq3	3172754	True	0.9070148889144816	14A	MB	MB	c0_c4_c7_c1_r0	IC Six3 En2 Gaba	-31.993515	-4.2436237	20.873722	10.311974
14A_M_2467	0.0088340483984124	0.8072041142877074	0.0284797792199466	1526852.0	IC-1	CEMBA210325_14A_3	3	10	14	14A_210325	snmC-seq3	3820382	True	1.1200260557837312	14A	MB	MB	c25_c0_c1_c1_r0	IC Tfap2d Maf Glut	-14.876665	-40.642056	-76.44643	14.027911
14A_M_2468	0.0078567485492696	0.7976618486313283	0.0292920494340587	1515793.0	IC-1	CEMBA210325_14A_3	14	11	14	14A_210325	snmC-seq3	3751412	True	1.1119136990190204	14A	MB	MB	c25_c0_c1_c0_r1	IC Tfap2d Maf Glut	-13.81378	-41.1341	-81.12296	9.366723
14A_M_2469	0.008647344379644	0.8127342007826629	0.0300064065248448	1511539.0	IC-1	CEMBA210325_14A_3	15	11	14	14A_210325	snmC-seq3	3803282	True	1.1087931668120323	14A	MB	MB	c25_c4_c3_c3_r0	IC Tfap2d Maf Glut	-15.960021	-43.38617	-70.522606	9.301758
14A_M_2470	0.0091822659726331	0.8049518451281846	0.0305773240719292	1283941.0	IC-1	CEMBA210325_14A_3	2	11	14	14A_210325	snmC-seq3	3252742	True	0.9418380917659468	14A	MB	MB	c25_c0_c0_c1_r1	IC Tfap2d Maf Glut	-14.195272	-41.531513	-82.74993	7.7401257
14A_M_2471	0.0106007840804405	0.8285612955075665	0.0333187401986771	1474783.0	IC-1	CEMBA210325_14A_3	3	11	14	14A_210325	snmC-seq3	3718630	True	1.0818307122280997	14A	MB	MB	c25_c3_c2_c0_r0	IC Tfap2d Maf Glut	-19.632437	-43.12171	-62.47574	26.889894
14A_M_2472	0.0081148578675934	0.8014334564552432	0.0277924097946364	1053526.0	IC-1	CEMBA210325_14A_3	14	12	14	14A_210325	snmC-seq3	2528168	True	0.7728165994121311	14A	MB	MB	c25_c0_c1_c0_r1	IC Tfap2d Maf Glut	-14.047388	-41.410133	-81.00584	8.679212
14A_M_2473	0.0100497305844887	0.8214405464334703	0.0407306889022291	1523920.0	IC-1	CEMBA210325_14A_3	15	12	14	14A_210325	snmC-seq3	3849914	True	1.1178752799419611	14A	MB	MB	c25_c5_c0_c0_r1	IC Tfap2d Maf Glut	-17.758932	-48.68319	-56.49022	38.11263
14A_M_2474	0.0084008576741637	0.8076811931473814	0.0282234751903673	1136192.0	IC-1	CEMBA210325_14A_3	2	12	14	14A_210325	snmC-seq3	2917682	True	0.8334564478895329	14A	MB	MB	c25_c0_c1_c1_r0	IC Tfap2d Maf Glut	-14.055083	-41.920357	-77.49202	6.3069696
14A_M_2475	0.0094462545182657	0.7982583233922568	0.0328696343977858	1326599.0	IC-1	CEMBA210325_14A_3	3	12	14	14A_210325	snmC-seq3	3296070	True	0.9731299730272756	14A	MB	MB	c25_c0_c2_c2_r0	IC Tfap2d Maf Glut	-15.056971	-43.685684	-87.65047	9.99282
14A_M_2476	0.010039165069955	0.8331352199913262	0.0356707000777308	1550564.0	IC-1	CEMBA210325_14A_3	14	13	14	14A_210325	snmC-seq3	3876146	True	1.137420051950186	14A	MB	MB	c0_c4_c3_c0_r0	IC Six3 En2 Gaba	-36.616684	-8.1054945	27.924248	-11.895896
14A_M_2477	0.0079949554678307	0.7983733135528817	0.0261057369666328	1451644.0	IC-1	CEMBA210325_14A_3	15	13	14	14A_210325	snmC-seq3	3453364	True	1.064857041626902	14A	MB	MB	c25_c1_c0_c0_r0	IC Tfap2d Maf Glut	-15.826202	-47.027294	-70.3848	44.3692
14A_M_2478	0.0130845807238037	0.8040883626771909	0.0345952883181565	841841.0	IC-1	CEMBA210325_14A_3	2	13	14	14A_210325	snmC-seq3	2063104	True	0.6175345448196892	14A	MB	MB	c25_c3_c0_c2_r0	IC Tfap2d Maf Glut	-14.742706	-43.86354	-71.43914	32.277138
14A_M_2479	0.0103812779165877	0.8213889757044397	0.0302800547913387	1170391.0	IC-1	CEMBA210325_14A_3	3	13	14	14A_210325	snmC-seq3	2978742	True	0.8585432088079112	14A	MB	MB	c25_c4_c0_c0_r0	IC Tfap2d Maf Glut	-18.127869	-43.342957	-67.10175	22.465765
14A_M_2480	0.0101909376118501	0.8263551158067342	0.0387496198758092	1524013.0	IC-1	CEMBA210325_14A_3	14	14	14	14A_210325	snmC-seq3	3767488	True	1.117943500321663	14A	MB	MB	c25_c5_c1_c1_r1	IC Tfap2d Maf Glut	-20.3916	-43.49477	-52.79047	12.545275
14A_M_2481	0.0096198769180392	0.7951799054356814	0.0268282304002693	1352822.0	IC-1	CEMBA210325_14A_3	15	14	14	14A_210325	snmC-seq3	3420128	True	0.9923659194456692	14A	MB	MB	c25_c1_c2_c1_r0	IC Tfap2d Maf Glut	-16.886337	-46.32214	-70.58288	39.820305
14A_M_2482	0.0084534409981897	0.7981583210411526	0.0286508484536409	1119722.0	IC-1	CEMBA210325_14A_3	2	14	14	14A_210325	snmC-seq3	2748534	True	0.8213748387101507	14A	MB	MB	c25_c2_c0_c1_r0	IC Tfap2d Maf Glut	-17.693745	-47.357277	-65.66825	42.301113
14A_M_2483	0.0093017504071528	0.8229959218902667	0.0291756051629904	1298104.0	IC-1	CEMBA210325_14A_3	3	14	14	14A_210325	snmC-seq3	3249562	True	0.9522273953972517	14A	MB	MB	c25_c3_c2_c1_r0	IC Tfap2d Maf Glut	-18.69604	-43.4016	-64.399635	24.559774
14A_M_2484	0.0083977436181827	0.8131020320176086	0.033041965744238	1406639.0	IC-1	CEMBA210325_14A_3	14	15	14	14A_210325	snmC-seq3	3488174	True	1.0318435127186996	14A	MB	MB	c25_c1_c1_c1_r0	IC Tfap2d Maf Glut	-17.381033	-48.115803	-63.988205	44.06938
14A_M_2485	0.0082517662340231	0.8035930463764547	0.0286812454290686	1304128.0	IC-1	CEMBA210325_14A_3	15	15	14	14A_210325	snmC-seq3	3114470	True	0.9566463154759766	14A	MB	MB	c25_c0_c1_c2_r0	IC Tfap2d Maf Glut	-13.821035	-41.1337	-78.93682	10.913547
14A_M_2486	0.0108264414397622	0.8309466077733395	0.0460603946328279	1254331.0	IC-1	CEMBA210325_14A_3	2	15	14	14A_210325	snmC-seq3	3305046	True	0.9201176031319755	14A	MB	MB	c25_c1_c4_c4_r0	IC Tfap2d Maf Glut	-16.430399	-47.49224	-61.88039	47.68309
14A_M_2487	0.0069302781896969	0.7971039197279662	0.0226780663984065	1201789.0	IC-1	CEMBA210325_14A_3	3	15	14	14A_210325	snmC-seq3	3050532	True	0.8815752892580777	14A	MB	MB	c25_c0_c0_c1_r1	IC Tfap2d Maf Glut	-14.470249	-42.481216	-75.744316	8.091636
14A_M_2488	0.0086364048481154	0.8018760640031359	0.0296857876293458	1252703.0	IC-1	CEMBA210325_14A_3	9	0	14	14A_210325	snmC-seq3	3300730	True	0.9189233797109656	14A	MB	MB	c25_c0_c2_c2_r0	IC Tfap2d Maf Glut	-15.099718	-43.682865	-87.769424	10.846939
14A_M_2489	0.0075627247071558	0.7959385979148885	0.0278579315340276	1632607.0	IC-1	CEMBA210325_14A_3	20	0	14	14A_210325	snmC-seq3	4200580	True	1.197602897238835	14A	MB	MB	c25_c0_c2_c2_r0	IC Tfap2d Maf Glut	-15.1179495	-43.703922	-87.814	10.683287
14A_M_2490	0.0076582804097652	0.8100900927266426	0.0278042493870448	1008739.0	IC-1	CEMBA210325_14A_3	21	0	14	14A_210325	snmC-seq3	2286238	True	0.7399629849423685	14A	MB	MB	c33_c9_c1_c1_r0	SCs Dmbx1 Gaba	-47.60791	-0.43592587	61.816185	-0.29523832
14A_M_2491	0.0079699357717967	0.8189396324022499	0.0382134701106609	1391197.0	IC-1	CEMBA210325_14A_3	8	0	14	14A_210325	snmC-seq3	3576396	True	1.020515995478383	14A	MB	MB	c25_c2_c0_c0_r1	IC Tfap2d Maf Glut	-17.337181	-46.16121	-67.71748	33.56451
14A_M_2492	0.0083350773508228	0.8092191690065306	0.0332909513889936	1516396.0	IC-1	CEMBA210325_14A_3	9	1	14	14A_210325	snmC-seq3	3904666	True	1.112356031158375	14A	MB	MB	c25_c3_c0_c0_r1	IC Tfap2d Maf Glut	-17.942486	-44.25482	-67.82265	29.902391
14A_M_2493	0.0084531957564021	0.8142335424902061	0.0323549682791659	1477571.0	IC-1	CEMBA210325_14A_3	20	1	14	14A_210325	snmC-seq3	3640270	True	1.0838758565142026	14A	MB	MB	c25_c4_c1_c0_r0	IC Tfap2d Maf Glut	-17.087427	-42.33021	-70.59958	14.884364
14A_M_2494	0.0109632042655872	0.8191448824767115	0.0458732989156783	1586201.0	IC-1	CEMBA210325_14A_3	21	1	14	14A_210325	snmC-seq3	4004448	True	1.1635616613202917	14A	MB	MB	c25_c1_c1_c0_r0	IC Tfap2d Maf Glut	-16.732273	-47.11708	-67.8781	44.23637
14A_M_2495	0.0081102973900138	0.7983538295535235	0.0305989367963265	1455668.0	IC-1	CEMBA210325_14A_3	8	1	14	14A_210325	snmC-seq3	3657008	True	1.0678088567658113	14A	MB	MB	c25_c0_c1_c0_r1	IC Tfap2d Maf Glut	-14.294861	-40.47582	-81.854515	11.242765
14A_M_2496	0.0094680906971309	0.8185449061590766	0.0406686083840316	1413675.0	IC-1	CEMBA210325_14A_3	9	2	14	14A_210325	snmC-seq3	3604002	True	1.037004787896971	14A	MB	MB	c0_c4_c3_c4_r0	IC Six3 En2 Gaba	-40.518944	-5.4677315	38.725006	-48.096027
14A_M_2497	0.0088359308387418	0.8166610038460912	0.030341859192803	1566906.0	IC-1	CEMBA210325_14A_3	20	2	14	14A_210325	snmC-seq3	3875770	True	1.14940776641342	14A	MB	MB	c25_c0_c1_c2_r0	IC Tfap2d Maf Glut	-13.721316	-40.90171	-77.567665	12.581368
14A_M_2498	0.0120583059477665	0.8272724804914667	0.05025019042923	1378465.0	IC-1	CEMBA210325_14A_3	21	2	14	14A_210325	snmC-seq3	3614918	True	1.011176405431516	14A	MB	MB	c25_c5_c0_c0_r1	IC Tfap2d Maf Glut	-19.783205	-44.88684	-58.73219	34.68844
14A_M_2499	0.0086266677762059	0.8109724460543537	0.0368877955124411	1341229.0	IC-1	CEMBA210325_14A_3	8	2	14	14A_210325	snmC-seq3	3288920	True	0.9838618456620274	14A	MB	MB	c0_c4_c3_c1_r1	IC Six3 En2 Gaba	-40.087013	-5.7111664	35.419598	-47.0136
14A_M_2500	0.0088281816297925	0.8378579497200715	0.0359763758920176	1379127.0	IC-1	CEMBA210325_14A_3	9	3	14	14A_210325	snmC-seq3	3517776	True	1.0116620171665949	14A	MB	MB	c0_c4_c1_c0_r2	PRT Tcf7l2 Gaba	-26.434563	-15.571861	13.286987	-17.432255
14A_M_2501	0.0075134791471993	0.7932656923562191	0.0253670213906438	1334590.0	IC-1	CEMBA210325_14A_3	20	3	14	14A_210325	snmC-seq3	3331140	True	0.9789917908143092	14A	MB	MB	c25_c3_c0_c0_r1	IC Tfap2d Maf Glut	-16.708183	-45.504692	-70.67304	31.619808
14A_M_2502	0.0128724900536727	0.8292922584883042	0.0382120164679744	1570277.0	IC-1	CEMBA210325_14A_3	21	3	14	14A_210325	snmC-seq3	3987902	True	1.1518805717894791	14A	MB	MB	c37_c7_c0_c0_r1	SCig Foxb1 Glut	-25.814718	-44.782734	-31.859467	47.615215
14A_M_2503	0.0085657311549877	0.8093463624165617	0.0281452721827352	1349103.0	IC-1	CEMBA210325_14A_3	8	3	14	14A_210325	snmC-seq3	3524492	True	0.9896378378100816	14A	MB	MB	c25_c0_c0_c2_r1	IC Tfap2d Maf Glut	-15.53038	-42.646805	-73.997505	7.7118816
14A_M_2504	0.0099673909580977	0.8234144300429818	0.0335171514272346	1503187.0	IC-1	CEMBA210325_14A_3	9	4	14	14A_210325	snmC-seq3	3844710	True	1.102666536583362	14A	MB	MB	c0_c4_c3_c1_r1	IC Six3 En2 Gaba	-39.019848	-5.9074063	34.6031	-45.16977
14A_M_2505	0.0092747275134969	0.8425698449914816	0.0351609912079438	1669342.0	IC-1	CEMBA210325_14A_3	20	4	14	14A_210325	snmC-seq3	4226942	True	1.2245499472208998	14A	MB	MB	c0_c2_c3_c0_r1	SCdg Pou4f3 Glut	-27.78201	-42.09464	-18.459757	37.08916
14A_M_2506	0.0092888644448701	0.7986577486370602	0.0281829934468078	1471185.0	IC-1	CEMBA210325_14A_3	21	4	14	14A_210325	snmC-seq3	3781440	True	1.0791913904413712	14A	MB	MB	c25_c0_c0_c0_r1	IC Tfap2d Maf Glut	-14.701924	-41.446785	-80.404495	5.3737297
14A_M_2507	0.0073219818499035	0.8008873761071758	0.0251047418053925	995173.0	IC-1	CEMBA210325_14A_3	8	4	14	14A_210325	snmC-seq3	2226900	True	0.7300116121355986	14A	MB	MB	c0_c4_c13_c1_r0	IC Six3 En2 Gaba	-39.091263	-4.583544	38.99615	-42.402805
14A_M_2508	0.0083019247491382	0.8158801483772019	0.0333072647323528	1659042.0	IC-1	CEMBA210325_14A_3	9	5	14	14A_210325	snmC-seq3	4178910	True	1.216994356780849	14A	MB	MB	c25_c0_c1_c1_r0	IC Tfap2d Maf Glut	-14.586361	-40.55355	-83.03922	10.862345
14A_M_2509	0.009143119280597	0.8111781922119778	0.0347455950528733	1306428.0	IC-1	CEMBA210325_14A_3	20	5	14	14A_210325	snmC-seq3	3353266	True	0.9583334861567646	14A	MB	MB	c25_c3_c0_c2_r0	IC Tfap2d Maf Glut	-18.478195	-44.3069	-65.85356	29.232704
14A_M_2510	0.0067800439575178	0.8022707340479274	0.0330941739843798	1518844.0	IC-1	CEMBA210325_14A_3	21	5	14	14A_210325	snmC-seq3	3750374	True	1.114151767604709	14A	MB	MB	c25_c3_c0_c2_r0	IC Tfap2d Maf Glut	-18.376932	-44.288635	-65.72651	28.26854
14A_M_2511	0.0091514857862824	0.8147528312574628	0.0382551085035724	1382574.0	IC-1	CEMBA210325_14A_3	8	5	14	14A_210325	snmC-seq3	3398316	True	1.0141905725303673	14A	MB	MB	c25_c5_c1_c1_r1	IC Tfap2d Maf Glut	-20.222218	-44.15168	-55.208885	31.840548
14A_M_2512	0.0077609536354078	0.7474650442280887	0.0160223427687814	1505205.0	IC-1	CEMBA210325_14A_3	9	6	14	14A_210325	snmC-seq3	3850466	True	1.104146845467636	14A	MB	MB	c5_c1_c0_c0_r12	Oligo NN	-16.492735	56.112038	81.10275	13.494593
14A_M_2513	0.0088865301306521	0.8088496489244565	0.0289745106455975	1538952.0	IC-1	CEMBA210325_14A_3	20	6	14	14A_210325	snmC-seq3	3849750	True	1.128902040669616	14A	MB	MB	c25_c1_c2_c0_r0	IC Tfap2d Maf Glut	-16.767242	-46.569214	-71.56611	41.15372
14A_M_2514	0.0119612404046633	0.8056759954987607	0.0366615549119458	1635614.0	IC-1	CEMBA210325_14A_3	21	6	14	14A_210325	snmC-seq3	4255888	True	1.199808689515848	14A	MB	MB	c25_c0_c1_c0_r1	IC Tfap2d Maf Glut	-14.662238	-41.11078	-84.98016	8.531128
14A_M_2515	0.0097641266280338	0.8208959583345233	0.0370793553353367	1444599.0	IC-1	CEMBA210325_14A_3	8	6	14	14A_210325	snmC-seq3	3692232	True	1.0596891644764013	14A	MB	MB	c25_c4_c3_c3_r0	IC Tfap2d Maf Glut	-15.970879	-43.2983	-70.6396	9.330942
14A_M_2516	0.0086553851030475	0.7896314411236393	0.0256739201712243	1468075.0	IC-1	CEMBA210325_14A_3	9	7	14	14A_210325	snmC-seq3	3764492	True	1.0769100422599578	14A	MB	MB	c25_c2_c0_c0_r1	IC Tfap2d Maf Glut	-17.884775	-46.18035	-68.58332	37.71922
14A_M_2517	0.0087292401656603	0.80619871961449	0.0301097095649409	1946074.0	IC-1	CEMBA210325_14A_3	20	7	14	14A_210325	snmC-seq3	4918806	True	1.4275473893234372	14A	MB	MB	c25_c2_c0_c0_r1	IC Tfap2d Maf Glut	-17.534857	-46.967518	-68.33818	40.10955
14A_M_2518	0.0106482978051074	0.832274756349905	0.0314455254700804	1670728.0	IC-1	CEMBA210325_14A_3	21	7	14	14A_210325	snmC-seq3	4246678	True	1.225566650944192	14A	MB	MB	c0_c4_c3_c1_r1	IC Six3 En2 Gaba	-36.58005	-8.0759945	24.675428	-13.103702
14A_M_2519	0.0084956527284329	0.7937030399235325	0.0276390719457063	1337155.0	IC-1	CEMBA210325_14A_3	8	7	14	14A_210325	snmC-seq3	3269740	True	0.9808733528996229	14A	MB	MB	c25_c0_c0_c1_r1	IC Tfap2d Maf Glut	-15.126851	-42.345818	-74.87055	8.5301285
14A_M_2520	0.0076317218057053	0.7916502331810988	0.0303930461102775	1149304.0	IC-1	CEMBA210325_14A_3	9	8	14	14A_210325	snmC-seq3	2773776	True	0.8430747878749645	14A	MB	MB	c25_c1_c3_c1_r0	IC Tfap2d Maf Glut	-16.628643	-47.121002	-68.620865	42.93947
14A_M_2521	0.0096902516613507	0.7976316337665238	0.0264189454322692	1442876.0	IC-1	CEMBA210325_14A_3	20	8	14	14A_210325	snmC-seq3	3653350	True	1.05842525357075	14A	MB	MB	c25_c1_c0_c2_r0	IC Tfap2d Maf Glut	-15.948987	-46.295223	-73.545975	44.348743
14A_M_2523	0.0080933628071253	0.7939945047350639	0.0264236349991469	1501135.0	IC-1	CEMBA210325_14A_3	8	8	14	14A_210325	snmC-seq3	3725032	True	1.101161286915111	14A	MB	MB	c25_c0_c0_c1_r1	IC Tfap2d Maf Glut	-14.122309	-41.280582	-81.92446	8.705573
14A_M_2524	0.0077907527316265	0.7996828887354374	0.0271156643037516	1595046.0	IC-1	CEMBA210325_14A_3	9	9	14	14A_210325	snmC-seq3	4059670	True	1.1700499329166267	14A	MB	MB	c25_c2_c1_c2_r0	IC Tfap2d Maf Glut	-17.704048	-46.03287	-68.996735	35.927135
14A_M_2525	0.0089278090414012	0.8083654657368371	0.0316500336985421	1570098.0	IC-1	CEMBA210325_14A_3	20	9	14	14A_210325	snmC-seq3	3911430	True	1.1517492658973658	14A	MB	MB	c25_c1_c1_c1_r0	IC Tfap2d Maf Glut	-16.222052	-48.159794	-64.99876	47.266594
14A_M_2526	0.0087432425209669	0.7906235148206221	0.0290038347479916	1578069.0	IC-1	CEMBA210325_14A_3	21	9	14	14A_210325	snmC-seq3	3990652	True	1.1575964126350011	14A	MB	MB	c25_c0_c2_c2_r0	IC Tfap2d Maf Glut	-15.084188	-43.62769	-87.7468	10.266442
14A_M_2527	0.0097932862479139	0.8066512272980336	0.0345907586445018	1406942.0	IC-1	CEMBA210325_14A_3	8	9	14	14A_210325	snmC-seq3	3316158	True	1.0320657791170815	14A	MB	MB	c25_c2_c0_c0_r1	IC Tfap2d Maf Glut	-17.74818	-46.67687	-69.87153	38.51269
14A_M_2528	0.0094061085808807	0.8055203609810172	0.0325474319359594	1267243.0	IC-1	CEMBA210325_14A_3	9	10	14	14A_210325	snmC-seq3	3126638	True	0.9295892326234256	14A	MB	MB	c25_c2_c0_c1_r0	IC Tfap2d Maf Glut	-17.21334	-47.04395	-65.537254	42.281845
14A_M_2529	0.008697752141904	0.8048594639518672	0.0301610027041002	2823743.0	IC-1	CEMBA210325_14A_3	20	10	14	14A_210325	snmC-seq3	7137438	True	2.0713636520349845	14A	MB	MB	c25_c2_c2_c2_r0	IC Tfap2d Maf Glut	-14.856762	-41.057373	-72.89863	35.670315
14A_M_2530	0.0094733609176784	0.8222486395981582	0.0393096550498123	1409965.0	IC-1	CEMBA210325_14A_3	21	10	14	14A_210325	snmC-seq3	3563710	True	1.034283308233613	14A	MB	MB	c25_c1_c2_c0_r0	IC Tfap2d Maf Glut	-16.740479	-47.167202	-70.79456	42.4757
14A_M_2531	0.0076964165336277	0.7885497166642775	0.0261349460386923	989652.0	IC-1	CEMBA210325_14A_3	8	10	14	14A_210325	snmC-seq3	2264348	True	0.7259616689492374	14A	MB	MB	c25_c0_c1_c2_r0	IC Tfap2d Maf Glut	-13.579293	-41.06329	-76.18926	12.361821
14A_M_2532	0.0097723420324291	0.8000775071407041	0.0285855272240508	1323822.0	IC-1	CEMBA210325_14A_3	9	11	14	14A_210325	snmC-seq3	3356530	True	0.9710928978183416	14A	MB	MB	c25_c2_c0_c0_r1	IC Tfap2d Maf Glut	-17.707176	-46.777676	-68.39794	39.572662
14A_M_2533	0.0099069042082512	0.8055761638192676	0.0346146548362053	1477088.0	IC-1	CEMBA210325_14A_3	20	11	14	14A_210325	snmC-seq3	3840186	True	1.0835215506712372	14A	MB	MB	c25_c1_c3_c1_r0	IC Tfap2d Maf Glut	-16.515625	-47.12359	-69.05306	43.240646
14A_M_2534	0.0095452853035418	0.8056024221693208	0.0304823238140764	1331810.0	IC-1	CEMBA210325_14A_3	21	11	14	14A_210325	snmC-seq3	3465382	True	0.9769525149479654	14A	MB	MB	c25_c0_c0_c0_r1	IC Tfap2d Maf Glut	-14.079876	-41.48487	-79.52646	7.3142247
14A_M_2535	0.0062959516322944	0.7796673164646675	0.0221399934871347	1256460.0	IC-1	CEMBA210325_14A_3	8	11	14	14A_210325	snmC-seq3	3155604	True	0.9216793363404094	14A	MB	MB	c25_c0_c1_c0_r1	IC Tfap2d Maf Glut	-13.627155	-41.365673	-80.551926	10.448305
14A_M_2536	0.005936936559916	0.8021657518164359	0.0236804462752066	1382767.0	IC-1	CEMBA210325_14A_3	9	12	14	14A_210325	snmC-seq3	3602258	True	1.0143321481570595	14A	MB	MB	c25_c0_c1_c1_r0	IC Tfap2d Maf Glut	-15.393266	-40.353703	-76.09329	15.72119
14A_M_2537	0.0068208268721235	0.7974840722174581	0.0221963942007912	1327409.0	IC-1	CEMBA210325_14A_3	20	12	14	14A_210325	snmC-seq3	3295782	True	0.9737241505279012	14A	MB	MB	c25_c0_c1_c0_r1	IC Tfap2d Maf Glut	-13.482576	-41.98135	-77.0423	8.525919
14A_M_2538	0.0096366348062057	0.8063887376862006	0.0326744756759058	1167229.0	IC-1	CEMBA210325_14A_3	21	12	14	14A_210325	snmC-seq3	2984546	True	0.8562237158980626	14A	MB	MB	c25_c0_c0_c1_r1	IC Tfap2d Maf Glut	-14.973927	-41.496826	-83.20682	3.4730442
14A_M_2539	0.008508496919045	0.7891166920407269	0.0241102631034994	1462023.0	IC-1	CEMBA210325_14A_3	8	12	14	14A_210325	snmC-seq3	3728676	True	1.0724705827120755	14A	MB	MB	c25_c0_c1_c2_r0	IC Tfap2d Maf Glut	-13.310708	-41.27869	-78.2603	11.560928
14A_M_2540	0.0066311493046925	0.805164237268144	0.0259325875837903	1446980.0	IC-1	CEMBA210325_14A_3	9	13	14	14A_210325	snmC-seq3	3751120	True	1.0614357529072518	14A	MB	MB	c25_c1_c2_c0_r0	IC Tfap2d Maf Glut	-16.75414	-46.748627	-71.3451	41.565014
14A_M_2541	0.0091856406856896	0.8090626059228944	0.0293283609327414	1044711.0	IC-1	CEMBA210325_14A_3	20	13	14	14A_210325	snmC-seq3	2606748	True	0.7663503343898934	14A	MB	MB	c25_c0_c0_c0_r1	IC Tfap2d Maf Glut	-13.623714	-42.039165	-78.272095	8.868806
14A_M_2542	0.0084643140852517	0.8098321930816154	0.0369127911230788	1243318.0	IC-1	CEMBA210325_14A_3	21	13	14	14A_210325	snmC-seq3	3046848	True	0.9120389897808804	14A	MB	MB	c25_c2_c2_c1_r0	IC Tfap2d Maf Glut	-18.046621	-46.33355	-63.96376	37.84271
14A_M_2543	0.0093923014695174	0.8119946328291947	0.0371908800619297	1435378.0	IC-1	CEMBA210325_14A_3	8	13	14	14A_210325	snmC-seq3	3733986	True	1.052925077151381	14A	MB	MB	c25_c3_c3_c3_r0	IC Tfap2d Maf Glut	-18.132671	-45.382336	-64.566605	33.535206
14A_M_2544	0.0077357268355406	0.7993301346523618	0.0263751923524406	1370725.0	IC-1	CEMBA210325_14A_3	9	14	14	14A_210325	snmC-seq3	3460142	True	1.0054987093144292	14A	MB	MB	c25_c0_c1_c0_r1	IC Tfap2d Maf Glut	-13.91635	-41.2133	-80.36381	8.01608
14A_M_2545	0.0097299761986636	0.7986880039284641	0.0274922590666416	1447388.0	IC-1	CEMBA210325_14A_3	20	14	14	14A_210325	snmC-seq3	3630252	True	1.0617350423149745	14A	MB	MB	c25_c1_c0_c0_r0	IC Tfap2d Maf Glut	-15.878078	-46.46611	-72.829704	44.386894
14A_M_2546	0.0069616760887737	0.8097148668712709	0.0256101986707255	1476324.0	IC-1	CEMBA210325_14A_3	21	14	14	14A_210325	snmC-seq3	3662778	True	1.0829611165842277	14A	MB	MB	c25_c1_c0_c0_r0	IC Tfap2d Maf Glut	-16.017815	-46.76189	-70.12045	42.7877
14A_M_2547	0.0095975118581245	0.8267496574966328	0.0355695102198741	1319681.0	IC-1	CEMBA210325_14A_3	8	14	14	14A_210325	snmC-seq3	3373644	True	0.9680552570404533	14A	MB	MB	c25_c3_c1_c0_r0	IC Tfap2d Maf Glut	-17.786442	-44.74813	-67.53657	33.033863
14A_M_2548	0.01013546884417	0.8141480546462608	0.0442497584933099	1276956.0	IC-1	CEMBA210325_14A_3	9	15	14	14A_210325	snmC-seq3	3397672	True	0.9367142277636406	14A	MB	MB	c0_c4_c3_c2_r1	IC Six3 En2 Gaba	-40.43423	-5.425942	38.53705	-50.31609
14A_M_2549	0.0131881820275425	0.800967559574302	0.0328952188758137	1610630.0	IC-1	CEMBA210325_14A_3	20	15	14	14A_210325	snmC-seq3	4081328	True	1.1814816146076703	14A	MB	MB	c25_c0_c0_c0_r1	IC Tfap2d Maf Glut	-14.178549	-43.426662	-83.93585	15.793266
14A_M_2550	0.0089998103972528	0.8404225773914279	0.0386428353230743	1306831.0	IC-1	CEMBA210325_14A_3	21	15	14	14A_210325	snmC-seq3	3115356	True	0.9586291078021374	14A	MB	MB	c0_c0_c7_c5_r1	MB/HB Lhx1 Glut	-19.956736	-43.608707	-55.99974	11.014613
14A_M_2551	0.0123599754821528	0.8238911291124182	0.0500097731241981	1184128.0	IC-1	CEMBA210325_14A_3	8	15	14	14A_210325	snmC-seq3	3019464	True	0.8686200190870352	14A	MB	MB	c0_c4_c3_c1_r1	IC Six3 En2 Gaba	-39.144653	-5.6017623	35.42359	-43.584927
14A_M_2553	0.0057819376386978	0.8036857554331995	0.0230279235064585	969581.0	IC-1	CEMBA210401_14A_4	12	0	14	14A_210401	snmC-seq3	2742088	True	0.6712265181207366	14A	MB	MB	c25_c0_c2_c2_r0	IC Tfap2d Maf Glut	-15.540223	-43.1008	-73.27957	8.401298
14A_M_2554	0.0064519493974806	0.8289905534848558	0.027153536213287	1365744.0	IC-1	CEMBA210401_14A_4	13	0	14	14A_210401	snmC-seq3	3975276	True	0.9454842759545488	14A	MB	MB	c0_c4_c5_c1_r0	SCs Pax7 Nfia Gaba	-42.742268	-3.7836416	36.786373	6.024614
14A_M_2555	0.0061451592154887	0.8001801589004297	0.0267298093138024	1360846.0	IC-1	CEMBA210401_14A_4	1	0	14	14A_210401	snmC-seq3	3353494	True	0.9420934633398672	14A	MB	MB	c25_c1_c0_c1_r0	IC Tfap2d Maf Glut	-15.930215	-47.032196	-71.18526	47.099014
14A_M_2556	0.0076112537229603	0.8172593071410678	0.0352618036475233	1547005.0	IC-1	CEMBA210401_14A_4	0	1	14	14A_210401	snmC-seq3	4122792	True	1.0709685726776517	14A	MB	MB	c25_c4_c1_c0_r0	IC Tfap2d Maf Glut	-17.45708	-42.17014	-69.36154	15.208062
14A_M_2557	0.0072979559425528	0.7965231779068311	0.0283326899092485	1774333.0	IC-1	CEMBA210401_14A_4	12	1	14	14A_210401	snmC-seq3	5042104	True	1.228344368935366	14A	MB	MB	c25_c2_c2_c0_r0	IC Tfap2d Maf Glut	-17.3532	-45.81469	-69.1051	32.274982
14A_M_2558	0.0066471310872522	0.81401734054931	0.0291535813470581	1689154.0	IC-1	CEMBA210401_14A_4	13	1	14	14A_210401	snmC-seq3	4683330	True	1.1693762130133685	14A	MB	MB	c25_c2_c0_c0_r1	IC Tfap2d Maf Glut	-17.744774	-47.535366	-64.86503	41.22545
14A_M_2559	0.0066449842081516	0.8064762895498766	0.0318763673885124	1624527.0	IC-1	CEMBA210401_14A_4	1	1	14	14A_210401	snmC-seq3	4247558	True	1.1246359012842928	14A	MB	MB	c25_c2_c0_c0_r1	IC Tfap2d Maf Glut	-18.145107	-45.941574	-64.966995	36.454548
14A_M_2560	0.0061711104905488	0.806965080978428	0.0251183846314928	1417039.0	IC-1	CEMBA210401_14A_4	0	2	14	14A_210401	snmC-seq3	3843604	True	0.9809950421999714	14A	MB	MB	c25_c3_c0_c0_r1	IC Tfap2d Maf Glut	-18.17586	-43.702393	-66.51452	24.049545
14A_M_2561	0.006922870828405	0.8044404129828076	0.0306306554333975	1377013.0	IC-1	CEMBA210401_14A_4	12	2	14	14A_210401	snmC-seq3	3770502	True	0.9532856371948192	14A	MB	MB	c25_c2_c0_c0_r1	IC Tfap2d Maf Glut	-17.489702	-47.24304	-64.27021	40.346966
14A_M_2562	0.0064767356673864	0.8148786864443861	0.0258677972557586	1746799.0	IC-1	CEMBA210401_14A_4	13	2	14	14A_210401	snmC-seq3	4976586	True	1.2092829898964446	14A	MB	MB	c25_c3_c0_c1_r0	IC Tfap2d Maf Glut	-18.704096	-43.396336	-64.637085	26.034012
14A_M_2563	0.0063671838565427	0.8019370016425835	0.0277771696462494	1482908.0	IC-1	CEMBA210401_14A_4	1	2	14	14A_210401	snmC-seq3	3844968	True	1.0265951720726636	14A	MB	MB	c25_c1_c2_c0_r0	IC Tfap2d Maf Glut	-16.625242	-46.89482	-71.48275	42.099903
14A_M_2564	0.0068137235527468	0.8190235360191827	0.0239769837607019	1742876.0	IC-1	CEMBA210401_14A_4	0	3	14	14A_210401	snmC-seq3	4836360	True	1.2065671552930564	14A	MB	MB	c25_c4_c3_c3_r0	IC Tfap2d Maf Glut	-15.7782135	-43.06867	-71.86857	8.503092
14A_M_2565	0.0059123196123069	0.8040816555913424	0.0199751378219408	1548225.0	IC-1	CEMBA210401_14A_4	12	3	14	14A_210401	snmC-seq3	4406470	True	1.0718131605481929	14A	MB	MB	c25_c0_c1_c2_r0	IC Tfap2d Maf Glut	-13.245126	-41.56074	-76.290855	11.891467
14A_M_2566	0.0069608490704436	0.8132589975099276	0.0325597676760668	1698069.0	IC-1	CEMBA210401_14A_4	13	3	14	14A_210401	snmC-seq3	4543652	True	1.175547935034578	14A	MB	MB	c25_c1_c1_c0_r0	IC Tfap2d Maf Glut	-16.45766	-47.25553	-68.48496	48.94848
14A_M_2567	0.0075278838541958	0.8089524447531226	0.0279418822891962	1314006.0	IC-1	CEMBA210401_14A_4	1	3	14	14A_210401	snmC-seq3	3773880	True	0.9096668273922	14A	MB	MB	c25_c0_c1_c0_r1	IC Tfap2d Maf Glut	-14.029679	-41.352104	-79.28189	11.370696
14A_M_2568	0.0093872669242992	0.8521674808958489	0.0443700835248199	1365958.0	IC-1	CEMBA210401_14A_4	0	4	14	14A_210401	snmC-seq3	3867530	True	0.9456324249744632	14A	MB	MB	c0_c4_c2_c1_r1	SCm Cdh23 Gaba	-34.35063	-1.9831507	38.766018	-15.75227
14A_M_2569	0.0064067158311781	0.8019298879195098	0.0232035028255039	1529373.0	IC-1	CEMBA210401_14A_4	12	4	14	14A_210401	snmC-seq3	4432148	True	1.0587622010929103	14A	MB	MB	c25_c0_c1_c2_r0	IC Tfap2d Maf Glut	-13.385672	-40.79334	-77.62148	12.445984
14A_M_2570	0.0060072350566272	0.7957178974472201	0.0216398940418603	1537376.0	IC-1	CEMBA210401_14A_4	13	4	14	14A_210401	snmC-seq3	4323116	True	1.0643025590666335	14A	MB	MB	c25_c0_c0_c1_r1	IC Tfap2d Maf Glut	-14.171383	-40.746033	-79.602585	11.375484
14A_M_2571	0.0069951579226538	0.8439027667478148	0.0290261159683864	1533483.0	IC-1	CEMBA210401_14A_4	1	4	14	14A_210401	snmC-seq3	4437674	True	1.061607493017439	14A	MB	MB	c0_c2_c6_c0_r2	SCdg-ve Pou4f1 Glut	-28.655483	-32.64581	-19.437672	0.9813578
14A_M_2572	0.0070266225231206	0.7941192448378802	0.0276520837086963	1477701.0	IC-1	CEMBA210401_14A_4	0	5	14	14A_210401	snmC-seq3	3992746	True	1.0229904433497878	14A	MB	MB	c25_c0_c0_c1_r1	IC Tfap2d Maf Glut	-15.227551	-42.08268	-74.87695	6.7274213
14A_M_2573	0.0079144168641186	0.8330673923835583	0.0315010964050709	1539010.0	IC-1	CEMBA210401_14A_4	12	5	14	14A_210401	snmC-seq3	4347116	True	1.065433752985047	14A	MB	MB	c0_c4_c7_c2_r0	IC Six3 En2 Gaba	-37.718304	-7.806617	29.28674	-2.928357
14A_M_2574	0.0070272085644728	0.7994083748239177	0.0299286237454017	1625316.0	IC-1	CEMBA210401_14A_4	13	5	14	14A_210401	snmC-seq3	4429948	True	1.1251821142595857	14A	MB	MB	c25_c2_c1_c0_r0	IC Tfap2d Maf Glut	-18.0343	-46.006577	-66.33238	36.83212
14A_M_2575	0.008403000115177	0.7930708001590535	0.0295944111779285	1840208.0	IC-1	CEMBA210401_14A_4	1	5	14	14A_210401	snmC-seq3	4822658	True	1.2739486525188968	14A	MB	MB	c25_c0_c0_c1_r1	IC Tfap2d Maf Glut	-14.894744	-41.303623	-85.68743	6.2600074
14A_M_2576	0.0070847220740981	0.8065150882756795	0.0296863841250648	1622019.0	IC-1	CEMBA210401_14A_4	0	6	14	14A_210401	snmC-seq3	4731792	True	1.1228996501537043	14A	MB	MB	c25_c1_c1_c0_r0	IC Tfap2d Maf Glut	-16.218163	-47.545082	-67.54045	45.060524
14A_M_2577	0.0057710471256351	0.7971977397080104	0.0227579739003423	1514214.0	IC-1	CEMBA210401_14A_4	12	6	14	14A_210401	snmC-seq3	4500542	True	1.0482678506588652	14A	MB	MB	c25_c1_c3_c0_r0	IC Tfap2d Maf Glut	-17.737331	-47.134	-67.882614	41.111725
14A_M_2578	0.0069634793962194	0.8062245151703084	0.0288476321588971	1579078.0	IC-1	CEMBA210401_14A_4	13	6	14	14A_210401	snmC-seq3	4258304	True	1.0931722339660703	14A	MB	MB	c25_c0_c0_c1_r1	IC Tfap2d Maf Glut	-15.332795	-42.273006	-74.97968	6.3694777
14A_M_2579	0.0061262366315519	0.8012987834180642	0.0226414914476267	1511384.0	IC-1	CEMBA210401_14A_4	1	6	14	14A_210401	snmC-seq3	4111380	True	1.0463086837132651	14A	MB	MB	c25_c0_c0_c0_r1	IC Tfap2d Maf Glut	-15.428558	-42.47744	-73.907364	7.1280255
14A_M_2580	0.0081189287001993	0.8112841010650349	0.0312462741935361	1612209.0	IC-1	CEMBA210401_14A_4	0	7	14	14A_210401	snmC-seq3	4532430	True	1.1161083329323849	14A	MB	MB	c25_c2_c0_c0_r1	IC Tfap2d Maf Glut	-17.817358	-47.26266	-65.99219	41.375412
14A_M_2581	0.0070550764348737	0.8045275473049603	0.0314961985938709	1651287.0	IC-1	CEMBA210401_14A_4	12	7	14	14A_210401	snmC-seq3	4587894	True	1.143161451625018	14A	MB	MB	c25_c0_c0_c0_r1	IC Tfap2d Maf Glut	-14.534934	-40.981567	-81.9012	7.4620576
14A_M_2583	0.0076013657054788	0.8082531213085649	0.0327165753761369	2027428.0	IC-1	CEMBA210401_14A_4	1	7	14	14A_210401	snmC-seq3	5756046	True	1.403558276389996	14A	MB	MB	c25_c3_c3_c3_r0	IC Tfap2d Maf Glut	-18.390966	-44.563457	-65.4661	30.918484
14A_M_2584	0.0086854643873141	0.815056327573496	0.0362434026703075	1536513.0	IC-1	CEMBA210401_14A_4	0	8	14	14A_210401	snmC-seq3	4463228	True	1.0637051169909966	14A	MB	MB	c25_c2_c1_c0_r0	IC Tfap2d Maf Glut	-18.225452	-45.835423	-64.97555	36.402107
14A_M_2585	0.0060614254686287	0.7977535198385901	0.0235482340965388	1377695.0	IC-1	CEMBA210401_14A_4	12	8	14	14A_210401	snmC-seq3	3659872	True	0.9537577756601544	14A	MB	MB	c25_c0_c1_c1_r0	IC Tfap2d Maf Glut	-15.547623	-40.51829	-75.73745	15.240058
14A_M_2586	0.0062173519830085	0.790773158899068	0.022636818492954	1366121.0	IC-1	CEMBA210401_14A_4	13	8	14	14A_210401	snmC-seq3	3794344	True	0.9457452674522489	14A	MB	MB	c25_c0_c0_c1_r1	IC Tfap2d Maf Glut	-14.039016	-41.36453	-84.504166	7.666535
14A_M_2587	0.006495921702414	0.8005542075263105	0.0227415092010817	1688720.0	IC-1	CEMBA210401_14A_4	1	8	14	14A_210401	snmC-seq3	4902036	True	1.1690757612627003	14A	MB	MB	c25_c0_c1_c1_r0	IC Tfap2d Maf Glut	-15.24676	-40.646282	-75.58144	14.720594
14A_M_2588	0.0062805682179914	0.8045148904848111	0.0251505258576808	1930123.0	IC-1	CEMBA210401_14A_4	0	9	14	14A_210401	snmC-seq3	5399530	True	1.33619547086293	14A	MB	MB	c25_c0_c1_c1_r0	IC Tfap2d Maf Glut	-15.632032	-40.25965	-77.29724	16.433285
14A_M_2589	0.0081116943747652	0.8208859603605067	0.0366093465046696	1630204.0	IC-1	CEMBA210401_14A_4	12	9	14	14A_210401	snmC-seq3	4518004	True	1.1285660040228689	14A	MB	MB	c25_c1_c3_c1_r0	IC Tfap2d Maf Glut	-17.169996	-45.57418	-67.90965	33.525967
14A_M_2590	0.0053569007252948	0.7950086169881126	0.0242755414570282	1603209.0	IC-1	CEMBA210401_14A_4	13	9	14	14A_210401	snmC-seq3	4207520	True	1.1098777666742934	14A	MB	MB	c25_c1_c2_c0_r0	IC Tfap2d Maf Glut	-16.8874	-46.63419	-70.603836	41.467693
14A_M_2591	0.0065522666774247	0.8034633042423718	0.0238883272545495	1771981.0	IC-1	CEMBA210401_14A_4	1	9	14	14A_210401	snmC-seq3	5014922	True	1.2267161142865846	14A	MB	MB	c25_c1_c2_c1_r0	IC Tfap2d Maf Glut	-17.19592	-46.6068	-69.5387	41.136414
14A_M_2592	0.0090689782205313	0.8169880684539294	0.0349619363593819	1425771.0	IC-1	CEMBA210401_14A_4	0	10	14	14A_210401	snmC-seq3	4232240	True	0.9870400760405996	14A	MB	MB	c25_c0_c0_c0_r1	IC Tfap2d Maf Glut	-15.127323	-41.402878	-81.41297	5.185315
14A_M_2593	0.00685105750329	0.799883585903417	0.0269759528896592	1647369.0	IC-1	CEMBA210401_14A_4	12	10	14	14A_210401	snmC-seq3	4616768	True	1.1404490784473291	14A	MB	MB	c25_c0_c2_c2_r0	IC Tfap2d Maf Glut	-15.085525	-43.779182	-88.008705	11.0547285
14A_M_2594	0.0071876661350345	0.8278764914763065	0.0359222962075753	534531.0	IC-1	CEMBA210401_14A_4	13	10	14	14A_210401	snmC-seq3	1441924	True	0.3700478680559906	14A	MB	MB	c0_c4_c7_c1_r0	IC Six3 En2 Gaba	-32.025894	-4.335254	20.431677	9.909833
14A_M_2595	0.006533440813194	0.803479247094211	0.0260711268812224	1722148.0	IC-1	CEMBA210401_14A_4	1	10	14	14A_210401	snmC-seq3	4948506	True	1.1922174689155318	14A	MB	MB	c25_c1_c0_c1_r0	IC Tfap2d Maf Glut	-15.901697	-46.756603	-71.938965	46.17864
14A_M_2596	0.0075779776964715	0.8054144900068356	0.0252279511907084	1779324.0	IC-1	CEMBA210401_14A_4	0	11	14	14A_210401	snmC-seq3	5123764	True	1.2317995640680477	14A	MB	MB	c25_c0_c1_c1_r0	IC Tfap2d Maf Glut	-15.081278	-40.743717	-76.343346	14.255182
14A_M_2597	0.0084558683307089	0.8053874673746917	0.0288507562287571	1444155.0	IC-1	CEMBA210401_14A_4	12	11	14	14A_210401	snmC-seq3	4096718	True	0.9997670460504614	14A	MB	MB	c25_c1_c0_c0_r0	IC Tfap2d Maf Glut	-16.081459	-47.407288	-68.917404	45.278587
14A_M_2598	0.0066632199263077	0.7977097628897343	0.0296898346729283	1826991.0	IC-1	CEMBA210401_14A_4	13	11	14	14A_210401	snmC-seq3	5060382	True	1.2647987198263195	14A	MB	MB	c25_c2_c1_c0_r0	IC Tfap2d Maf Glut	-17.931438	-45.87299	-66.89125	36.206043
14A_M_2599	0.0074461012841442	0.8069943870792661	0.0355042187906868	1416614.0	IC-1	CEMBA210401_14A_4	1	11	14	14A_210401	snmC-seq3	3956662	True	0.9807008210155616	14A	MB	MB	c25_c1_c1_c0_r0	IC Tfap2d Maf Glut	-16.459564	-47.65473	-67.510635	46.028954
14A_M_2600	0.0064191924014164	0.7972973695037697	0.0241856811288089	1461033.0	IC-1	CEMBA210401_14A_4	0	12	14	14A_210401	snmC-seq3	4280556	True	1.0114514346398022	14A	MB	MB	c25_c0_c2_c2_r0	IC Tfap2d Maf Glut	-15.110353	-43.642216	-87.80925	10.689181
14A_M_2601	0.0069137615637523	0.8142982011040104	0.030003192533622	830618.0	IC-1	CEMBA210401_14A_4	12	12	14	14A_210401	snmC-seq3	2592388	True	0.5750244982403843	14A	MB	MB	c25_c0_c1_c0_r1	IC Tfap2d Maf Glut	-14.146609	-40.62523	-83.689026	11.470954
14A_M_2602	0.0067712473040027	0.795698565045447	0.0261757704837171	1188285.0	IC-1	CEMBA210401_14A_4	13	12	14	14A_210401	snmC-seq3	3654002	True	0.8226320473329196	14A	MB	MB	c25_c0_c1_c1_r0	IC Tfap2d Maf Glut	-15.245613	-40.67041	-77.05046	15.07106
14A_M_2603	0.0075128412919893	0.8367364800520433	0.0320946230903243	1488647.0	IC-1	CEMBA210401_14A_4	1	12	14	14A_210401	snmC-seq3	4411808	True	1.0305681964899067	14A	MB	MB	c0_c2_c4_c1_r1	SCdg-ve Tfap2b Glut	-25.762642	-40.29543	-28.116241	23.091652
14A_M_2604	0.0053998966143739	0.7929704563284945	0.0213097295189071	1312405.0	IC-1	CEMBA210401_14A_4	0	13	14	14A_210401	snmC-seq3	3594114	True	0.9085584788833996	14A	MB	MB	c25_c1_c2_c0_r0	IC Tfap2d Maf Glut	-16.745459	-46.569176	-71.6968	41.295456
14A_M_2605	0.0101130058336406	0.8429721850075912	0.0339201738517469	1151457.0	IC-1	CEMBA210401_14A_4	12	13	14	14A_210401	snmC-seq3	3487716	True	0.7971365702048091	14A	MB	MB	c0_c4_c3_c1_r1	IC Six3 En2 Gaba	-36.493317	-8.174809	24.88337	-13.2910595
14A_M_2606	0.0064303879223348	0.8029333675279042	0.0236602211973007	1643539.0	IC-1	CEMBA210401_14A_4	13	13	14	14A_210401	snmC-seq3	4534696	True	1.1377976263619412	14A	MB	MB	c25_c4_c1_c0_r0	IC Tfap2d Maf Glut	-17.28441	-42.793488	-68.022804	18.147263
14A_M_2607	0.0081047283611702	0.8467322309717268	0.0367692618233852	1263006.0	IC-1	CEMBA210401_14A_4	1	13	14	14A_210401	snmC-seq3	3668930	True	0.8743602852630147	14A	MB	MB	c0_c2_c7_c6_r0	SCdg Pou4f2 Glut	-26.707039	-39.591686	-33.92785	29.48207
14A_M_2608	0.0065727181846266	0.8095241240575651	0.0286254100453896	1322576.0	IC-1	CEMBA210401_14A_4	0	14	14	14A_210401	snmC-seq3	3834390	True	0.9155997110401828	14A	MB	MB	c25_c3_c0_c0_r1	IC Tfap2d Maf Glut	-18.038128	-44.35996	-67.49455	30.013948
14A_M_2609	0.0092086174607143	0.8092971430915131	0.0340024784100399	870380.0	IC-1	CEMBA210401_14A_4	12	14	14	14A_210401	snmC-seq3	2693508	True	0.6025511399686325	14A	MB	MB	c25_c1_c1_c0_r0	IC Tfap2d Maf Glut	-16.250689	-47.38957	-67.845085	47.43789
14A_M_2610	0.0087056036788252	0.8221853065471573	0.0342929452339527	1069591.0	IC-1	CEMBA210401_14A_4	13	14	14	14A_210401	snmC-seq3	2848218	True	0.7404619549509291	14A	MB	MB	c0_c4_c3_c2_r1	IC Six3 En2 Gaba	-40.352337	-5.423824	37.637783	-49.329666
14A_M_2611	0.0129803588196005	0.818922804592472	0.0389208320571676	1372138.0	IC-1	CEMBA210401_14A_4	1	14	14	14A_210401	snmC-seq3	4188308	True	0.9499107471383528	14A	MB	MB	c25_c5_c0_c0_r1	IC Tfap2d Maf Glut	-20.065962	-44.57275	-55.488075	32.98126
14A_M_2612	0.0075006466508518	0.8020002872074881	0.0302442338741588	1209031.0	IC-1	CEMBA210401_14A_4	0	15	14	14A_210401	snmC-seq3	3477948	True	0.8369941948429603	14A	MB	MB	c25_c0_c1_c1_r0	IC Tfap2d Maf Glut	-14.829815	-40.384365	-82.25161	12.067294
14A_M_2613	0.0099280020072238	0.7935053250091809	0.0292883603596291	1032759.0	IC-1	CEMBA210401_14A_4	12	15	14	14A_210401	snmC-seq3	2739622	True	0.7149637086822594	14A	MB	MB	c25_c0_c0_c1_r1	IC Tfap2d Maf Glut	-14.513189	-43.227894	-84.706154	13.989267
14A_M_2614	0.0076374652748478	0.8103003942824208	0.0347032189157648	1458711.0	IC-1	CEMBA210401_14A_4	13	15	14	14A_210401	snmC-seq3	4003172	True	1.0098439485452146	14A	MB	MB	c25_c1_c4_c4_r0	IC Tfap2d Maf Glut	-16.590834	-46.5371	-73.03675	46.66039
14A_M_2615	0.0063224706421521	0.793276127940496	0.0229752902415742	1582853.0	IC-1	CEMBA210401_14A_4	1	15	14	14A_210401	snmC-seq3	4481746	True	1.09578561036877	14A	MB	MB	c25_c2_c0_c0_r1	IC Tfap2d Maf Glut	-17.947176	-45.874035	-68.143524	36.95087
14A_M_2616	0.007169870030398	0.8407290154282704	0.0330154609301779	1027115.0	IC-1	CEMBA210325_14A_2	10	0	14	14A_210325	snmC-seq3	2275830	True	0.8531457785641012	14A	MB	MB	c0_c4_c3_c0_r0	IC Six3 En2 Gaba	-37.718414	-6.9171886	24.111149	-11.749246
14A_M_2617	0.0065660720660666	0.7825969868128508	0.0213702720205569	1179920.0	IC-1	CEMBA210325_14A_2	11	0	14	14A_210325	snmC-seq3	2700892	True	0.9800691909312534	14A	MB	MB	c25_c1_c0_c0_r0	IC Tfap2d Maf Glut	-15.95496	-46.58245	-71.35067	44.56743
14A_M_2618	0.0059354067436359	0.7445960808814437	0.011806305305587	727295.0	IC-1	CEMBA210325_14A_2	22	0	14	14A_210325	snmC-seq3	1514606	True	0.6041082634571378	14A	MB	MB	c10_c1_c2_c0_r0	Astro-NT NN	-41.48841	26.201874	53.94001	42.220383
14A_M_2619	0.0136258562765397	0.7493738867131922	0.0218011632998473	1206376.0	IC-1	CEMBA210325_14A_2	23	0	14	14A_210325	snmC-seq3	2820456	True	1.002044164247476	14A	MB	MB	c5_c1_c0_c0_r12	Oligo NN	-21.051716	58.854164	77.60846	23.47477
14A_M_2620	0.0089549084605288	0.8096538712997444	0.0321948783494126	1153017.0	IC-1	CEMBA210325_14A_2	10	1	14	14A_210325	snmC-seq3	2518398	True	0.9577229289443192	14A	MB	MB	c25_c3_c1_c0_r0	IC Tfap2d Maf Glut	-17.762999	-44.930874	-67.55586	33.53891
14A_M_2621	0.0097240703899377	0.8172017039216547	0.0404927533141084	1385769.0	IC-1	CEMBA210325_14A_2	11	1	14	14A_210325	snmC-seq3	3273452	True	1.151052192222873	14A	MB	MB	c25_c2_c0_c1_r0	IC Tfap2d Maf Glut	-16.874754	-47.410538	-63.285793	40.819637
14A_M_2622	0.0065187707695851	0.7248115136489023	0.010636193579412	1177500.0	IC-1	CEMBA210325_14A_2	22	1	14	14A_210325	snmC-seq3	2558160	True	0.9780590822441784	14A	MB	MB	c32_c3_c2_c2_r0	Oligo NN	-33.51543	41.687454	61.913845	32.723034
14A_M_2624	0.0075750339109336	0.8109183870759844	0.0338104580249531	1093391.0	IC-1	CEMBA210325_14A_2	10	2	14	14A_210325	snmC-seq3	2430436	True	0.9081961766403774	14A	MB	MB	c25_c2_c0_c1_r0	IC Tfap2d Maf Glut	-17.598232	-47.58296	-64.997955	42.5324
14A_M_2625	0.0082695846909468	0.7916479324108173	0.0277446136812704	1317578.0	IC-1	CEMBA210325_14A_2	11	2	14	14A_210325	snmC-seq3	3022094	True	1.0944111502888494	14A	MB	MB	c25_c1_c0_c1_r0	IC Tfap2d Maf Glut	-15.801688	-46.997334	-70.59426	45.88193
14A_M_2626	0.0066996631921477	0.7074618477436093	0.0091411561935091	1195951.0	IC-1	CEMBA210325_14A_2	22	2	14	14A_210325	snmC-seq3	2688692	True	0.9933849150479892	14A	MB	MB	c32_c2_c1_c1_r1	OPC NN	-34.58801	45.374607	59.842052	30.170435
14A_M_2627	0.0101386771105648	0.7631571430504337	0.018076742424048	622460.0	IC-1	CEMBA210325_14A_2	23	2	14	14A_210325	snmC-seq3	1440362	True	0.5170298567589905	14A	MB	MB	c5_c1_c0_c0_r12	Oligo NN	-20.950518	58.739452	78.46225	23.651838
14A_M_2628	0.0084618373207723	0.8094341040711828	0.0289263356612418	1357767.0	IC-1	CEMBA210325_14A_2	10	3	14	14A_210325	snmC-seq3	3068100	True	1.1277930750925107	14A	MB	MB	c25_c0_c1_c1_r0	IC Tfap2d Maf Glut	-14.893009	-40.445374	-82.25379	12.119865
14A_M_2629	0.0104698353147643	0.8153032110443742	0.0428806998507341	1349729.0	IC-1	CEMBA210325_14A_2	11	3	14	14A_210325	snmC-seq3	3151802	True	1.1211165240070935	14A	MB	MB	c25_c2_c0_c0_r1	IC Tfap2d Maf Glut	-18.15103	-46.02683	-65.140114	36.48999
14A_M_2631	0.006726313646731	0.7117010046727247	0.0095991906409626	768680.0	IC-1	CEMBA210325_14A_2	23	3	14	14A_210325	snmC-seq3	1557260	True	0.638483613876395	14A	MB	MB	c32_c2_c1_c2_r0	OPC NN	-35.869907	42.229103	57.2851	31.635462
14A_M_2632	0.0079973499905356	0.8203476138723118	0.0326722673244253	1027754.0	IC-1	CEMBA210325_14A_2	10	4	14	14A_210325	snmC-seq3	2314728	True	0.8536765469323	14A	MB	MB	c25_c4_c3_c3_r0	IC Tfap2d Maf Glut	-15.973421	-43.292336	-70.47448	9.173322
14A_M_2633	0.0081406869521348	0.7949868126174159	0.0249933148918964	1323164.0	IC-1	CEMBA210325_14A_2	11	4	14	14A_210325	snmC-seq3	3109104	True	1.0990510127376103	14A	MB	MB	c25_c0_c0_c1_r1	IC Tfap2d Maf Glut	-14.347307	-42.405823	-75.24944	7.8895993
14A_M_2634	0.0086456422278805	0.7460383796067532	0.0163851808907026	715274.0	IC-1	CEMBA210325_14A_2	22	4	14	14A_210325	snmC-seq3	1495092	True	0.5941233392722908	14A	MB	MB	c5_c1_c0_c0_r12	Oligo NN	-20.049988	58.366848	80.15316	21.626308
14A_M_2635	0.0093677855031467	0.7543198538015649	0.017411957686445	908108.0	IC-1	CEMBA210325_14A_2	23	4	14	14A_210325	snmC-seq3	2050784	True	0.7542957766951985	14A	MB	MB	c5_c1_c0_c0_r12	Oligo NN	-19.363707	57.436756	81.31567	20.015835
14A_M_2636	0.007997329836919	0.8063019292288544	0.031528791168178	1013956.0	IC-1	CEMBA210325_14A_2	10	5	14	14A_210325	snmC-seq3	2186964	True	0.8422156049222744	14A	MB	MB	c25_c4_c1_c0_r0	IC Tfap2d Maf Glut	-17.19966	-42.283176	-70.11875	14.816547
14A_M_2637	0.0087294186544135	0.8017757773620192	0.0309414546699044	1342729.0	IC-1	CEMBA210325_14A_2	11	5	14	14A_210325	snmC-seq3	3211766	True	1.1153021600362152	14A	MB	MB	c25_c2_c2_c2_r0	IC Tfap2d Maf Glut	-17.157959	-45.759533	-70.45388	36.231335
14A_M_2638	0.0134870017312518	0.7551313711318128	0.0216952105841489	1139929.0	IC-1	CEMBA210325_14A_2	22	5	14	14A_210325	snmC-seq3	2702160	True	0.9468517295656256	14A	MB	MB	c5_c1_c0_c0_r12	Oligo NN	-21.084694	58.297276	77.405815	22.459484
14A_M_2639	0.007322595720313	0.7417566526080469	0.0094581063995753	1110163.0	IC-1	CEMBA210325_14A_2	23	5	14	14A_210325	snmC-seq3	2526416	True	0.922127392714602	14A	MB	MB	c15_c5_c0_c0_r0	Microglia NN	-26.969439	35.472416	54.049717	30.22154
14A_M_2640	0.0083937850272564	0.7960373868107714	0.0320360660086348	1422313.0	IC-1	CEMBA210325_14A_2	10	6	14	14A_210325	snmC-seq3	3368482	True	1.1814064946445555	14A	MB	MB	c25_c2_c1_c0_r0	IC Tfap2d Maf Glut	-17.940329	-45.300396	-66.79157	35.90159
14A_M_2641	0.0080851186146114	0.8039180409932369	0.0296025469425969	1370245.0	IC-1	CEMBA210325_14A_2	11	6	14	14A_210325	snmC-seq3	3322614	True	1.1381575941823134	14A	MB	MB	c25_c0_c0_c0_r1	IC Tfap2d Maf Glut	-14.380057	-41.26382	-80.58452	7.303874
14A_M_2642	0.0062398092680737	0.7244980458887776	0.0088291356148453	637288.0	IC-1	CEMBA210325_14A_2	22	6	14	14A_210325	snmC-seq3	1432202	True	0.5293463408961596	14A	MB	MB	c15_c4_c1_c0_r0	Endo NN	-44.87776	35.864548	51.25633	27.993412
14A_M_2643	0.0113240991349572	0.753191967537197	0.0195250146380355	1149963.0	IC-1	CEMBA210325_14A_2	23	6	14	14A_210325	snmC-seq3	2677700	True	0.9551862050061674	14A	MB	MB	c5_c1_c0_c0_r12	Oligo NN	-20.429693	58.270885	78.007355	22.339857
14A_M_2644	0.0085055906869403	0.7967938798285754	0.0319931762233594	1117878.0	IC-1	CEMBA210325_14A_2	10	7	14	14A_210325	snmC-seq3	2512442	True	0.9285356524339344	14A	MB	MB	c25_c2_c1_c2_r0	IC Tfap2d Maf Glut	-17.170135	-46.826168	-70.67403	40.958736
14A_M_2645	0.008243635495308	0.8007781906329523	0.0303192776578637	1462263.0	IC-1	CEMBA210325_14A_2	11	7	14	14A_210325	snmC-seq3	3455382	True	1.2145899004497829	14A	MB	MB	c25_c1_c0_c1_r0	IC Tfap2d Maf Glut	-15.880743	-47.13388	-70.26993	47.01869
14A_M_2646	0.0071298853893267	0.7446469499294781	0.0141201697366374	1293967.0	IC-1	CEMBA210325_14A_2	22	7	14	14A_210325	snmC-seq3	3105856	True	1.074799300615077	14A	MB	MB	c5_c1_c0_c0_r12	Oligo NN	-18.743992	54.354958	80.45751	11.574956
14A_M_2647	0.0105485159601691	0.7628990175005071	0.0152182587104968	1241596.0	IC-1	CEMBA210325_14A_2	23	7	14	14A_210325	snmC-seq3	2991850	True	1.031298721255238	14A	MB	MB	c10_c1_c2_c0_r0	Astro-NT NN	-40.175003	27.924332	54.269817	37.292046
14A_M_2648	0.0101083147843501	0.8314965522975687	0.0422888011087003	1286605.0	IC-1	CEMBA210325_14A_2	10	8	14	14A_210325	snmC-seq3	3014954	True	1.0686842509645615	14A	MB	MB	c0_c4_c3_c1_r1	IC Six3 En2 Gaba	-38.730694	-5.6107473	35.245575	-42.542503
14A_M_2649	0.0079421307581648	0.7956814577392816	0.024292244148093	1249820.0	IC-1	CEMBA210325_14A_2	11	8	14	14A_210325	snmC-seq3	2856890	True	1.0381297682975958	14A	MB	MB	c25_c0_c0_c0_r1	IC Tfap2d Maf Glut	-14.801188	-42.383175	-75.38464	6.3794107
14A_M_2650	0.0078811048940425	0.7537176103127742	0.0160340032323034	1198332.0	IC-1	CEMBA210325_14A_2	22	8	14	14A_210325	snmC-seq3	2741334	True	0.9953626294215124	14A	MB	MB	c5_c1_c0_c0_r12	Oligo NN	-17.55785	57.982212	81.78005	17.876162
14A_M_2652	0.0090408567403637	0.7927571336562964	0.0298448828119273	1319798.0	IC-1	CEMBA210325_14A_2	10	9	14	14A_210325	snmC-seq3	2962138	True	1.096255134291042	14A	MB	MB	c25_c2_c0_c1_r0	IC Tfap2d Maf Glut	-17.455643	-46.95039	-68.13723	41.162144
14A_M_2653	0.0103134341150883	0.8198210305470817	0.0395986960088921	1353830.0	IC-1	CEMBA210325_14A_2	11	9	14	14A_210325	snmC-seq3	3219824	True	1.1245229106706038	14A	MB	MB	c25_c0_c1_c1_r0	IC Tfap2d Maf Glut	-15.326275	-40.288864	-79.64357	16.740715
14A_M_2654	0.0091146768960351	0.7982533282725925	0.0256995332838806	1304657.0	IC-1	CEMBA210325_14A_2	22	9	14	14A_210325	snmC-seq3	3044008	True	1.0836786650220325	14A	MB	MB	c25_c0_c1_c0_r1	IC Tfap2d Maf Glut	-13.745144	-41.876705	-82.21743	13.60021
14A_M_2655	0.0069334276456328	0.8363372249421639	0.0268827635966537	1100593.0	IC-1	CEMBA210325_14A_2	23	9	14	14A_210325	snmC-seq3	2500488	True	0.9141783265429868	14A	MB	MB	c33_c13_c0_c0_r0	SC Tnnt1 Gli3 Gaba	-53.924717	-6.095787	43.949257	16.439598
14A_M_2656	0.0093154445199686	0.8138078156322818	0.0334123978586597	1300654.0	IC-1	CEMBA210325_14A_2	10	10	14	14A_210325	snmC-seq3	3099630	True	1.0803536794541142	14A	MB	MB	c25_c0_c0_c0_r1	IC Tfap2d Maf Glut	-15.390476	-41.95948	-75.560455	5.164516
14A_M_2657	0.0088340090744422	0.8058312906503913	0.0338863592945254	1265226.0	IC-1	CEMBA210325_14A_2	11	10	14	14A_210325	snmC-seq3	3033962	True	1.0509263527740746	14A	MB	MB	c25_c0_c0_c1_r1	IC Tfap2d Maf Glut	-14.658429	-41.111515	-82.93259	6.519533
14A_M_2658	0.0061021382905439	0.7226291362622017	0.0088578857762802	596759.0	IC-1	CEMBA210325_14A_2	22	10	14	14A_210325	snmC-seq3	1310248	True	0.4956820041281984	14A	MB	MB	c15_c4_c1_c1_r0	Endo NN	-44.47081	38.07691	53.28658	29.560938
14A_M_2659	0.0052357856123904	0.7439946336496845	0.0124058417306766	755386.0	IC-1	CEMBA210325_14A_2	23	10	14	14A_210325	snmC-seq3	1624184	True	0.6274413060722726	14A	MB	MB	c5_c1_c0_c0_r12	Oligo NN	-17.966316	55.58929	83.82107	15.906618
14A_M_2660	0.0088063526380519	0.8097199550539607	0.0344528672389733	1263611.0	IC-1	CEMBA210325_14A_2	10	11	14	14A_210325	snmC-seq3	2980298	True	1.0495848959436505	14A	MB	MB	c25_c2_c2_c2_r0	IC Tfap2d Maf Glut	-17.241175	-45.71748	-70.658066	35.89667
14A_M_2661	0.0197798034576556	0.7986324666853043	0.0406988413054631	1134073.0	IC-1	CEMBA210325_14A_2	11	11	14	14A_210325	snmC-seq3	2833362	True	0.9419875987922736	14A	MB	MB	c25_c0_c0_c1_r1	IC Tfap2d Maf Glut	-14.145921	-43.55522	-84.0274	16.184746
14A_M_2662	0.007449238228421	0.7448887918065651	0.0149157185143935	1072988.0	IC-1	CEMBA210325_14A_2	22	11	14	14A_210325	snmC-seq3	2435724	True	0.8912489669121159	14A	MB	MB	c5_c1_c0_c0_r12	Oligo NN	-20.14471	56.218575	78.89464	18.473192
14A_M_2663	0.0063585703865791	0.7133152896409197	0.0087836183838801	1052779.0	IC-1	CEMBA210325_14A_2	23	11	14	14A_210325	snmC-seq3	2403972	True	0.8744628981281901	14A	MB	MB	c15_c5_c0_c0_r0	Microglia NN	-26.088947	34.68491	53.987827	29.706778
14A_M_2664	0.0100236594755124	0.8131286045174028	0.0404920528729125	1210190.0	IC-1	CEMBA210325_14A_2	10	12	14	14A_210325	snmC-seq3	2817016	True	1.0052121619881802	14A	MB	MB	c0_c4_c3_c2_r1	IC Six3 En2 Gaba	-40.4221	-5.4229627	38.468315	-50.35933
14A_M_2665	0.0109085898330852	0.7672358626017792	0.0293456499797092	781106.0	IC-1	CEMBA210325_14A_2	11	12	14	14A_210325	snmC-seq3	1702286	True	0.6488049405481284	14A	MB	MB	c25_c0_c0_c0_r1	IC Tfap2d Maf Glut	-14.583786	-41.894753	-85.55233	8.685643
14A_M_2666	0.0075145177435894	0.7318049552317862	0.0148238174769078	837183.0	IC-1	CEMBA210325_14A_2	22	12	14	14A_210325	snmC-seq3	1911444	True	0.6953838103188348	14A	MB	MB	c5_c1_c0_c0_r12	Oligo NN	-18.68547	55.56928	81.46724	15.990193
14A_M_2667	0.0119815204084618	0.7513968405815871	0.0195764295749983	894449.0	IC-1	CEMBA210325_14A_2	23	12	14	14A_210325	snmC-seq3	1992186	True	0.7429502913411661	14A	MB	MB	c5_c1_c0_c0_r12	Oligo NN	-21.180653	58.68724	77.6797	23.503328
14A_M_2668	0.0088940157207909	0.811361248856307	0.0309838693364806	1141121.0	IC-1	CEMBA210325_14A_2	10	13	14	14A_210325	snmC-seq3	2560380	True	0.9478418326875236	14A	MB	MB	c25_c0_c0_c2_r1	IC Tfap2d Maf Glut	-15.722359	-42.517044	-73.81548	6.237653
14A_M_2669	0.0101456331568419	0.7935237347944486	0.033851378956806	1256503.0	IC-1	CEMBA210325_14A_2	11	13	14	14A_210325	snmC-seq3	2878002	True	1.0436808246429357	14A	MB	MB	c25_c2_c1_c0_r0	IC Tfap2d Maf Glut	-17.771755	-45.653465	-69.19127	35.80199
14A_M_2670	0.0084579816513761	0.7334465351712888	0.0151269209233638	834811.0	IC-1	CEMBA210325_14A_2	22	13	14	14A_210325	snmC-seq3	1960494	True	0.6934135715561315	14A	MB	MB	c5_c1_c0_c0_r12	Oligo NN	-20.999392	56.321278	76.89079	15.799523
14A_M_2671	0.0056487739339887	0.760859908232853	0.0107154733349319	663465.0	IC-1	CEMBA210325_14A_2	23	13	14	14A_210325	snmC-seq3	1504078	True	0.5510895702769714	14A	MB	MB	c10_c1_c2_c0_r0	Astro-NT NN	-41.84127	25.368519	49.863537	42.065666
14A_M_2672	0.0107340067969069	0.8047770493618804	0.0331162234251539	1166474.0	IC-1	CEMBA210325_14A_2	10	14	14	14A_210325	snmC-seq3	2772462	True	0.9689006283666206	14A	MB	MB	c25_c0_c0_c0_r1	IC Tfap2d Maf Glut	-13.895209	-41.946705	-78.28427	6.3515267
14A_M_2673	0.0102832904504274	0.8193377006018054	0.0405071350092777	1199667.0	IC-1	CEMBA210325_14A_2	11	14	14	14A_210325	snmC-seq3	2815840	True	0.9964715116931012	14A	MB	MB	c25_c1_c1_c1_r0	IC Tfap2d Maf Glut	-16.405792	-48.1803	-63.90917	47.038284
14A_M_2674	0.0074494534020693	0.8079811718128316	0.0294755562018217	692591.0	IC-1	CEMBA210325_14A_2	22	14	14	14A_210325	snmC-seq3	1565936	True	0.5752823081363717	14A	MB	MB	c25_c1_c1_c0_r0	IC Tfap2d Maf Glut	-16.506233	-47.662525	-67.01806	47.017406
14A_M_2675	0.0052813929282551	0.7147928258532605	0.0076733073623909	1082452.0	IC-1	CEMBA210325_14A_2	23	14	14	14A_210325	snmC-seq3	2533340	True	0.8991099870007434	14A	MB	MB	c32_c2_c0_c0_r0	OPC NN	-31.910183	47.91848	62.89941	29.055252
14A_M_2676	0.0077905869720371	0.7916669124108686	0.0303912152648521	952488.0	IC-1	CEMBA210325_14A_2	10	15	14	14A_210325	snmC-seq3	2107712	True	0.7911588442705673	14A	MB	MB	c25_c0_c0_c1_r1	IC Tfap2d Maf Glut	-15.108734	-41.59277	-82.94999	4.0855894
14A_M_2677	0.0096053976513347	0.8117774677977508	0.0369062501545022	1241142.0	IC-1	CEMBA210325_14A_2	11	15	14	14A_210325	snmC-seq3	2831116	True	1.0309216182205554	14A	MB	MB	c25_c3_c3_c3_r0	IC Tfap2d Maf Glut	-18.118046	-45.395416	-65.66428	33.779984
14A_M_2678	0.005992031453232	0.7528453506432261	0.013954350432788	1104523.0	IC-1	CEMBA210325_14A_2	22	15	14	14A_210325	snmC-seq3	2569106	True	0.9174426766009228	14A	MB	MB	c5_c2_c0_c0_r0	Oligo NN	-8.86593	57.501408	92.87252	2.9263449
14A_M_2679	0.0054828941657025	0.7588522169410669	0.0094773047348421	697147.0	IC-1	CEMBA210325_14A_2	23	15	14	14A_210325	snmC-seq3	1564538	True	0.5790666284579892	14A	MB	MB	c10_c1_c2_c0_r0	Astro-NT NN	-41.387325	26.079967	50.231518	41.771126
14D_M_0	0.0103877807823533	0.8219276601645251	0.0505972322678174	1447249.0	PRN-2	CEMBA210325_14D_2	16	0	14	14D_210325	snmC-seq3	3545084	True	0.9527009724830672	14D	HB	P	c22_c2_c1_c0_r1	PG-TRN-LRN Fat2 Glut	-24.200602	-58.88148	0.46882728	-69.453384
14D_M_1	0.0103684336489787	0.8246694492279851	0.0458519193242748	1349892.0	PRN-2	CEMBA210325_14D_2	17	0	14	14D_210325	snmC-seq3	3173702	True	0.8886124095764535	14D	HB	P	c22_c0_c2_c0_r1	PG-TRN-LRN Fat2 Glut	-21.784136	-58.65195	-6.4367433	-82.816734
14D_M_2	0.0096652486589954	0.8407095200446741	0.0419107460840665	1483734.0	PRN-2	CEMBA210325_14D_2	4	0	14	14D_210325	snmC-seq3	3690274	True	0.9767184670407036	14D	HB	P	c0_c0_c14_c0_r1	PGRNd Otp Glut	-33.508812	-18.441242	-50.81575	30.433214
14D_M_3	0.009190477358884	0.8254036496038317	0.0425982723070627	1188753.0	PRN-2	CEMBA210325_14D_2	5	0	14	14D_210325	snmC-seq3	2876714	True	0.7825371716561308	14D	HB	P	c0_c0_c1_c2_r3	PCG-LDT-DTN-RPO-CS Meis2 Gaba	-37.80313	-14.934124	-5.680057	65.77762
14D_M_4	0.0102441893635122	0.8263100407538574	0.0441384861836723	1695981.0	PRN-2	CEMBA210325_14D_2	16	1	14	14D_210325	snmC-seq3	4029842	True	1.1164372875799569	14D	HB	P	c22_c0_c1_c0_r1	PG-TRN-LRN Fat2 Glut	-23.507883	-59.16292	-1.5237864	-74.29297
14D_M_5	0.0115424753144998	0.8333950419051577	0.052519667939545	1514121.0	PRN-2	CEMBA210325_14D_2	17	1	14	14D_210325	snmC-seq3	3734718	True	0.9967217452954082	14D	HB	P	c0_c0_c1_c2_r3	PCG-LDT-DTN-RPO-CS Meis2 Gaba	-36.81553	-22.68847	-27.560505	42.47494
14D_M_7	0.0115744066896128	0.8154551455774929	0.0566851664804135	1663263.0	PRN-2	CEMBA210325_14D_2	5	1	14	14D_210325	snmC-seq3	3988262	True	1.0948995491412354	14D	HB	P	c22_c0_c3_c1_r0	PG-TRN-LRN Fat2 Glut	-24.244347	-57.81542	2.7575748	-63.708538
14D_M_8	0.0083444184517529	0.8429358241002952	0.0348492857089064	1430881.0	PRN-2	CEMBA210325_14D_2	16	2	14	14D_210325	snmC-seq3	3393316	True	0.9419261787070116	14D	HB	P	c0_c13_c1_c0_r0	RPO-NI-SLD Vsx2 Nr4a2 Glut	-36.619595	-27.677612	32.061596	13.736051
14D_M_9	0.0103870750080343	0.8575868585125894	0.0436353540443355	1373050.0	PRN-2	CEMBA210325_14D_2	17	2	14	14D_210325	snmC-seq3	3350700	True	0.9038569522368822	14D	HB	P	c0_c0_c0_c0_r7	MY Lhx1 Gly-Gaba	-27.405613	-15.7877865	5.4094415	24.039122
14D_M_10	0.0091968163514579	0.8408177553254651	0.0405136527237121	1385369.0	PRN-2	CEMBA210325_14D_2	4	2	14	14D_210325	snmC-seq3	3350198	True	0.9119663537842448	14D	HB	P	c0_c3_c3_c2_r0	MY Prox1 Gly-Gaba	-46.0619	-19.352556	2.0190778	-17.005623
14D_M_11	0.0107283004252955	0.845291111313663	0.0548495495373667	1344152.0	PRN-2	CEMBA210325_14D_2	5	2	14	14D_210325	snmC-seq3	3370306	True	0.884833858973169	14D	HB	P	c0_c0_c0_c0_r7	MY Lhx1 Gly-Gaba	-36.943493	-19.234781	-24.236362	40.465633
14D_M_12	0.0093104439906375	0.8467462692263868	0.0364743964804199	1679111.0	PRN-2	CEMBA210325_14D_2	16	3	14	14D_210325	snmC-seq3	4013696	True	1.105332035197133	14D	HB	P	c0_c3_c1_c6_r0	GRN Prox1 Brs3 Gly-Gaba	-41.227173	-32.737827	14.160236	-11.752004
14D_M_13	0.0090674261446012	0.840853198276072	0.0368822062726672	1766599.0	PRN-2	CEMBA210325_14D_2	17	3	14	14D_210325	snmC-seq3	4166050	True	1.1629239925455912	14D	HB	P	c0_c0_c3_c0_r5	NTS Phox2b Glut	-32.02653	-29.156712	3.453868	17.218435
14D_M_14	0.0090177343514119	0.8341124946478754	0.0421996360981753	1510957.0	PRN-2	CEMBA210325_14D_2	4	3	14	14D_210325	snmC-seq3	3552774	True	0.9946389344750612	14D	HB	P	c38_c3_c1_c0_r0	VCO-PSV-SOCl Mafa Meis2 Glut	-59.31035	-31.202297	-55.849384	-17.536903
14D_M_16	0.0106321492838617	0.8294646555294768	0.0474612417792633	1539585.0	PRN-2	CEMBA210325_14D_2	16	4	14	14D_210325	snmC-seq3	3763710	True	1.0134842910379231	14D	HB	P	c0_c12_c0_c0_r1	CLI-PDTg Pax6 Gaba	-52.002136	-27.974073	-68.45802	5.471
14D_M_17	0.0114701721492088	0.8419301011046391	0.0492704746063351	1543068.0	PRN-2	CEMBA210325_14D_2	17	4	14	14D_210325	snmC-seq3	3777812	True	1.0157770944789055	14D	HB	P	c0_c3_c1_c0_r0	MV-SPIV Phox2b Ebf3 Lbx1 Glut	-43.244762	-25.710085	-11.4546175	-25.012278
14D_M_18	0.0119958406501033	0.8130918188047531	0.0612372342662338	1016836.0	PRN-2	CEMBA210325_14D_2	4	4	14	14D_210325	snmC-seq3	2201906	True	0.6693669479514529	14D	HB	P	c22_c0_c1_c0_r1	PG-TRN-LRN Fat2 Glut	-25.430422	-59.031834	6.306897	-61.842907
14D_M_20	0.0085611221604838	0.8417809472529104	0.0329497799847763	1630054.0	PRN-2	CEMBA210325_14D_2	16	5	14	14D_210325	snmC-seq3	4058328	True	1.0730385932205957	14D	HB	P	c0_c0_c8_c3_r2	MY Lhx1 Gly-Gaba	-28.796541	-20.236586	13.978501	4.7588816
14D_M_21	0.0072244584701706	0.8163020867707486	0.0278242122971467	1560536.0	PRN-2	CEMBA210325_14D_2	17	5	14	14D_210325	snmC-seq3	3712360	True	1.027276000739911	14D	HB	P	c0_c3_c3_c3_r0	MY Prox1 Gly-Gaba	-46.92441	-20.600782	7.4098396	-19.443428
14D_M_22	0.0115508167589365	0.8208336602076306	0.0524640192716694	1459151.0	PRN-2	CEMBA210325_14D_2	4	5	14	14D_210325	snmC-seq3	3573344	True	0.960535869570226	14D	HB	P	c22_c0_c1_c1_r1	PG-TRN-LRN Fat2 Glut	-24.460577	-58.519356	2.1186624	-66.38505
14D_M_23	0.0102674202977699	0.8518049526577381	0.0448891050403868	1672831.0	PRN-2	CEMBA210325_14D_2	5	5	14	14D_210325	snmC-seq3	4229982	True	1.1011980111921458	14D	HB	P	c0_c9_c4_c4_r0	MB-MY Glut-Sero	-27.430935	-20.769753	37.645626	56.515743
14D_M_24	0.0084714286572065	0.8332390042047654	0.0341924722008293	1421879.0	PRN-2	CEMBA210325_14D_2	16	6	14	14D_210325	snmC-seq3	3405608	True	0.936000305443812	14D	HB	P	c0_c0_c8_c3_r2	MY Lhx1 Gly-Gaba	-44.000122	-17.885296	-1.8045845	-12.172131
14D_M_25	0.0105544875419352	0.8372486839825921	0.0451481218862179	1602840.0	PRN-2	CEMBA210325_14D_2	17	6	14	14D_210325	snmC-seq3	3957790	True	1.055124050342933	14D	HB	P	c0_c0_c6_c2_r5	MB/HB Lhx1 Glut	-35.611774	-23.822075	-34.37848	41.12517
14D_M_26	0.009495701058201	0.7910044648092304	0.0513212192893783	713123.0	PRN-2	CEMBA210325_14D_2	4	6	14	14D_210325	snmC-seq3	1405386	True	0.4694375160045316	14D	HB	P	c22_c0_c1_c1_r1	PG-TRN-LRN Fat2 Glut	-24.032177	-58.57695	-5.190639	-63.889626
14D_M_27	0.0106851938508466	0.8391921291606845	0.0486135350746684	1413134.0	PRN-2	CEMBA210325_14D_2	5	6	14	14D_210325	snmC-seq3	3525312	True	0.9302436111884594	14D	HB	P	c0_c0_c0_c0_r7	MY Lhx1 Gly-Gaba	-38.232838	-19.918983	-44.080532	-0.8105334
14D_M_28	0.0092420567323009	0.8351427547766024	0.0399098816432853	1613710.0	PRN-2	CEMBA210325_14D_2	17	7	14	14D_210325	snmC-seq3	4005586	True	1.0622795982623934	14D	HB	P	c0_c12_c1_c1_r0	IC Tfap2d Maf Glut	-50.24993	-28.818613	-65.53073	10.131949
14D_M_29	0.0088383368826548	0.8254419243581308	0.0388158449526813	1738004.0	PRN-2	CEMBA210325_14D_2	4	7	14	14D_210325	snmC-seq3	4245782	True	1.1441003593572778	14D	HB	P	c38_c0_c0_c1_r0	PSV Glut	-53.168964	-36.959938	-54.839573	-50.244915
14D_M_30	0.0098613395211712	0.8139276487925382	0.0436911299710802	1737541.0	PRN-2	CEMBA210325_14D_2	5	7	14	14D_210325	snmC-seq3	4327356	True	1.1437955738295216	14D	HB	P	c47_c1_c0_c0_r1	NLL Gata3 Gly-Gaba	-54.0793	-27.779013	-77.80768	4.257293
14D_M_31	0.0080050685662701	0.8113920432639767	0.0327254580428707	1609212.0	PRN-2	CEMBA210325_14D_2	16	8	14	14D_210325	snmC-seq3	3773346	True	1.0593186364830252	14D	HB	P	c38_c0_c0_c0_r1	PSV Glut	-53.642723	-37.158215	-56.11325	-43.446396
14D_M_32	0.0090315258378221	0.808102737468818	0.0382882521464495	1725059.0	PRN-2	CEMBA210325_14D_2	17	8	14	14D_210325	snmC-seq3	4151618	True	1.135578871977571	14D	HB	P	c47_c3_c1_c1_r1	NLL Gata3 Gly-Gaba	-55.180813	-26.400843	-77.09249	-0.9472403
14D_M_33	0.0109843415200028	0.8341554513966672	0.0589431380827824	1327153.0	PRN-2	CEMBA210325_14D_2	4	8	14	14D_210325	snmC-seq3	2880612	True	0.8736436879443829	14D	HB	P	c22_c2_c2_c0_r0	PG-TRN-LRN Fat2 Glut	-25.958912	-59.748608	13.58374	-59.44333
14D_M_34	0.0098693061505884	0.8571308730524421	0.0411499253085226	1554385.0	PRN-2	CEMBA210325_14D_2	5	8	14	14D_210325	snmC-seq3	3875722	True	1.0232268953808863	14D	HB	P	c0_c0_c0_c1_r4	PRP-MY Otp Gly-Gaba	-32.480602	-17.497992	-30.039091	5.36184
14D_M_35	0.010105910500479	0.8435893540593652	0.0450707736819447	1747628.0	PRN-2	CEMBA210325_14D_2	16	9	14	14D_210325	snmC-seq3	4268154	True	1.150435685316513	14D	HB	P	c0_c0_c0_c1_r4	PRP-MY Otp Gly-Gaba	-35.498646	-18.906479	-33.14937	39.19598
14D_M_36	0.0093366475702193	0.8171561136122699	0.0436307178002624	1775020.0	PRN-2	CEMBA210325_14D_2	17	9	14	14D_210325	snmC-seq3	4337900	True	1.1684674027599218	14D	HB	P	c38_c2_c0_c0_r1	PSV Glut	-53.026714	-35.99753	-56.420437	-39.475426
14D_M_37	0.0117637788583105	0.8280697828631932	0.0563707340008415	1386248.0	PRN-2	CEMBA210325_14D_2	4	9	14	14D_210325	snmC-seq3	3346252	True	0.9125449854881276	14D	HB	P	c22_c0_c2_c0_r1	PG-TRN-LRN Fat2 Glut	-22.253096	-58.558186	0.9164428	-73.381004
14D_M_38	0.0087139474987144	0.8139428308577431	0.0371404222477503	1670293.0	PRN-2	CEMBA210325_14D_2	5	9	14	14D_210325	snmC-seq3	4138594	True	1.0995272862041432	14D	HB	P	c38_c1_c1_c0_r0	PSV Glut	-53.346195	-37.2375	-53.82468	-47.807747
14D_M_39	0.0110880677001943	0.8414369202620762	0.0457195063047116	1394623.0	PRN-2	CEMBA210325_14D_2	16	10	14	14D_210325	snmC-seq3	3373246	True	0.9180581146349058	14D	HB	P	c0_c0_c0_c0_r7	MY Lhx1 Gly-Gaba	-36.61865	-18.954815	-24.903257	40.857933
14D_M_40	0.0089248105503191	0.8187579228332079	0.0382257594712364	1698270.0	PRN-2	CEMBA210325_14D_2	17	10	14	14D_210325	snmC-seq3	4086060	True	1.11794409983273	14D	HB	P	c38_c1_c0_c0_r2	PSV Glut	-53.264114	-37.360054	-52.715557	-50.32723
14D_M_41	0.0102538100726719	0.8242469830264578	0.0451277470678141	1292642.0	PRN-2	CEMBA210325_14D_2	4	10	14	14D_210325	snmC-seq3	3269498	True	0.8509256461551931	14D	HB	P	c22_c0_c2_c0_r1	PG-TRN-LRN Fat2 Glut	-22.335075	-60.22884	6.290016	-80.73377
14D_M_42	0.0103114345742071	0.8425544980421582	0.0493116435398492	1559950.0	PRN-2	CEMBA210325_14D_2	5	10	14	14D_210325	snmC-seq3	3872192	True	1.0268902462706562	14D	HB	P	c0_c0_c8_c4_r0	PARN Gbx2 Gly-Gaba	-42.597584	-18.733423	-24.246336	-21.534683
14D_M_43	0.0107599141332727	0.8273013876059031	0.050110548109873	1913582.0	PRN-2	CEMBA210325_14D_2	16	11	14	14D_210325	snmC-seq3	4528484	True	1.2596805610686848	14D	HB	P	c47_c0_c1_c1_r0	NLL Gata3 Gly-Gaba	-56.25329	-27.492155	-74.38871	-5.451212
14D_M_44	0.01127610610798	0.8354069992973159	0.0568552379319241	1889175.0	PRN-2	CEMBA210325_14D_2	17	11	14	14D_210325	snmC-seq3	4544196	True	1.243613821595799	14D	HB	P	c22_c0_c1_c1_r1	PG-TRN-LRN Fat2 Glut	-24.86958	-58.63289	-2.4036732	-58.420193
14D_M_45	0.0101800426180913	0.8503726434551879	0.0522455277416284	1371203.0	PRN-2	CEMBA210325_14D_2	4	11	14	14D_210325	snmC-seq3	3230548	True	0.9026411015462434	14D	HB	P	c0_c0_c0_c0_r7	MY Lhx1 Gly-Gaba	-36.515434	-19.765818	-30.946936	33.551422
14D_M_46	0.0093069146754854	0.8309768854153146	0.0460140156836798	1334194.0	PRN-2	CEMBA210325_14D_2	5	11	14	14D_210325	snmC-seq3	3148828	True	0.87827866613214	14D	HB	P	c22_c1_c3_c0_r1	PG-TRN-LRN Fat2 Glut	-26.592678	-61.486153	22.615047	-59.851402
14D_M_47	0.0081959388800216	0.8369993633271483	0.0335776221713564	1125014.0	PRN-2	CEMBA210325_14D_2	16	12	14	14D_210325	snmC-seq3	2574738	True	0.7405788028577428	14D	HB	P	c0_c0_c8_c5_r0	PARN Gbx2 Gly-Gaba	-30.224009	-18.333223	-18.241251	-5.2793527
14D_M_49	0.0088165523433837	0.8259499614523951	0.0391208520250707	1029347.0	PRN-2	CEMBA210325_14D_2	4	12	14	14D_210325	snmC-seq3	2307388	True	0.677602740041643	14D	HB	P	c0_c3_c1_c1_r0	PRNr Otp Nfib Glut	-40.61858	-32.943512	15.000567	-15.318054
14D_M_51	0.0112410999306648	0.8313561206080737	0.0495546964469927	1732260.0	PRN-2	CEMBA210325_14D_2	16	13	14	14D_210325	snmC-seq3	4194490	True	1.1403191756176845	14D	HB	P	c0_c12_c0_c0_r1	CLI-PDTg Pax6 Gaba	-52.003887	-27.977888	-68.27337	5.4457526
14D_M_52	0.0080457183469687	0.8021741607333265	0.0326537260194837	1760999.0	PRN-2	CEMBA210325_14D_2	17	13	14	14D_210325	snmC-seq3	4293350	True	1.1592376017131183	14D	HB	P	c38_c0_c0_c2_r1	PSV Glut	-53.85911	-37.187607	-56.065514	-46.834095
14D_M_53	0.0087345332303417	0.8125887540133213	0.0367156063670881	1609249.0	PRN-2	CEMBA210325_14D_2	4	13	14	14D_210325	snmC-seq3	3919606	True	1.0593429929938825	14D	HB	P	c38_c1_c0_c0_r2	PSV Glut	-53.388924	-37.20892	-54.238243	-46.273537
14D_M_54	0.0091042697285082	0.8207881767526206	0.0471727053862112	1442156.0	PRN-2	CEMBA210325_14D_2	5	13	14	14D_210325	snmC-seq3	3410526	True	0.9493483316777488	14D	HB	P	c22_c0_c1_c1_r1	PG-TRN-LRN Fat2 Glut	-24.35316	-58.465065	-1.7334111	-63.4922
14D_M_55	0.009152711038315	0.8231567000356598	0.0375003621884953	1794217.0	PRN-2	CEMBA210325_14D_2	16	14	14	14D_210325	snmC-seq3	4383366	True	1.1811044821904535	14D	HB	P	c38_c0_c0_c0_r1	PSV Glut	-53.69445	-37.12587	-55.774437	-49.09932
14D_M_56	0.0103409102095864	0.8298446089438934	0.0449608348741515	1542826.0	PRN-2	CEMBA210325_14D_2	17	14	14	14D_210325	snmC-seq3	3748948	True	1.0156177897322167	14D	HB	P	c0_c0_c8_c3_r2	MY Lhx1 Gly-Gaba	-42.088432	-17.456411	-20.112982	-12.709959
14D_M_57	0.0085192088484368	0.8245293637940342	0.0409291420536692	1347034.0	PRN-2	CEMBA210325_14D_2	4	14	14	14D_210325	snmC-seq3	3376298	True	0.886731033683738	14D	HB	P	c0_c0_c9_c1_r0	LDT-PCG Gata3 Irx5 Gaba	-35.555737	-17.569305	25.06086	31.182953
14D_M_58	0.0086744424038504	0.8261520839893383	0.0407426382744519	1593592.0	PRN-2	CEMBA210325_14D_2	5	14	14	14D_210325	snmC-seq3	3969192	True	1.0490362391967354	14D	HB	P	c22_c0_c0_c0_r1	PG-TRN-LRN Fat2 Glut	-21.92079	-59.954113	-0.661299	-83.21147
14D_M_59	0.0096651622232377	0.8353798950377976	0.0438574345574781	1748004.0	PRN-2	CEMBA210325_14D_2	16	15	14	14D_210325	snmC-seq3	4239188	True	1.1506832001295504	14D	HB	P	c0_c0_c5_c1_r2	PGRNd Otp Glut	-35.21966	-23.857437	-24.800652	34.364624
14D_M_60	0.0092989525495669	0.8127452216402486	0.0416939992986384	1494717.0	PRN-2	CEMBA210325_14D_2	17	15	14	14D_210325	snmC-seq3	3578956	True	0.9839484010608908	14D	HB	P	c47_c0_c0_c0_r0	NLL Gata3 Gly-Gaba	-55.742794	-28.107487	-78.49168	-9.321205
14D_M_61	0.008332646044393	0.8039642469481444	0.0391542662033393	1353723.0	PRN-2	CEMBA210325_14D_2	4	15	14	14D_210325	snmC-seq3	3403032	True	0.8911342958763111	14D	HB	P	c47_c0_c0_c1_r0	NLL Gata3 Gly-Gaba	-56.44043	-27.774944	-75.50066	-9.003738
14D_M_62	0.0123268891566685	0.8363761051791784	0.0637932676742861	1404311.0	PRN-2	CEMBA210325_14D_2	5	15	14	14D_210325	snmC-seq3	3464074	True	0.9244355707750834	14D	HB	P	c22_c1_c4_c0_r0	PG-TRN-LRN Fat2 Glut	-27.208094	-60.68517	21.352009	-51.63309
14D_M_63	0.0077001910840776	0.8184607732266908	0.0391586294077108	1876581.0	PRN-2	CEMBA210325_14D_1	9	0	14	14D_210325	snmC-seq3	5101156	True	0.9602485025068236	14D	HB	P	c38_c1_c0_c0_r2	PSV Glut	-53.044746	-37.1228	-50.831432	-48.992565
14D_M_65	0.0065620322788808	0.8192085892416273	0.0302450508937417	1430466.0	PRN-2	CEMBA210325_14D_1	21	0	14	14D_210325	snmC-seq3	3609620	True	0.7319709804090129	14D	HB	P	c0_c3_c7_c4_r0	PRP-MY Otp Gly-Gaba	-47.2029	-18.880823	15.023635	-19.57041
14D_M_66	0.0135575085111003	0.8061445914826068	0.068982616760823	1493392.0	PRN-2	CEMBA210325_14D_1	8	0	14	14D_210325	snmC-seq3	4065550	True	0.7641702818347144	14D	HB	P	c22_c1_c1_c0_r3	PG-TRN-LRN Fat2 Glut	-27.14966	-58.346775	10.362591	-51.753227
14D_M_67	0.0113253768441137	0.8121899255507825	0.0507263182005276	2247399.0	PRN-2	CEMBA210325_14D_1	9	1	14	14D_210325	snmC-seq3	5956528	True	1.1499964692626286	14D	HB	P	c38_c2_c0_c0_r1	PSV Glut	-52.893703	-35.738266	-56.15452	-38.112442
14D_M_68	0.0102141630018402	0.8019999686906971	0.0482950775275702	2176690.0	PRN-2	CEMBA210325_14D_1	20	1	14	14D_210325	snmC-seq3	5840548	True	1.1138145984221186	14D	HB	P	c22_c0_c2_c0_r1	PG-TRN-LRN Fat2 Glut	-23.166143	-57.232216	-8.804619	-73.98786
14D_M_72	0.0091167217861504	0.8202595100044324	0.0389444242288955	2118640.0	PRN-2	CEMBA210325_14D_1	20	2	14	14D_210325	snmC-seq3	5653442	True	1.0841103514055916	14D	HB	P	c38_c1_c0_c0_r2	PSV Glut	-53.30508	-37.27025	-54.359917	-47.716145
14D_M_73	0.0091067156549641	0.8334321007858234	0.044148261871461	2232072.0	PRN-2	CEMBA210325_14D_1	21	2	14	14D_210325	snmC-seq3	5912920	True	1.1421536269883423	14D	HB	P	c38_c2_c0_c0_r1	PSV Glut	-52.782566	-35.996456	-54.35179	-37.17375
14D_M_76	0.0076003937046046	0.8122207046245579	0.0267471960374457	2168575.0	PRN-2	CEMBA210325_14D_1	20	3	14	14D_210325	snmC-seq3	5535694	True	1.1096621442526249	14D	HB	P	c0_c3_c1_c1_r0	PRNr Otp Nfib Glut	-40.934246	-32.051964	9.797798	-14.987927
14D_M_77	0.0054994946964723	0.7141100326650046	0.0070494346309186	2240035.0	PRN-2	CEMBA210325_14D_1	21	3	14	14D_210325	snmC-seq3	5602860	True	1.14622830259545	14D	HB	P	c15_c5_c1_c0_r0	Microglia NN	-25.050592	26.807302	59.8283	7.953705
14D_M_78	0.0099868799973594	0.8469524849715789	0.0412952319621485	2185724.0	PRN-2	CEMBA210325_14D_1	8	3	14	14D_210325	snmC-seq3	5851152	True	1.1184373058734072	14D	HB	P	c0_c0_c20_c0_r0	MY Lhx1 Gly-Gaba	-32.887676	-6.7179527	28.85821	5.3353896
14D_M_79	0.0091045212204655	0.8568787335709159	0.0384318369801567	2046256.0	PRN-2	CEMBA210325_14D_1	9	4	14	14D_210325	snmC-seq3	5466710	True	1.0470713812756298	14D	HB	P	c0_c9_c3_c0_r0	MB-MY Glut-Sero	-22.763319	-19.31218	48.789307	55.7241
14D_M_80	0.0097250111159651	0.8249803345824657	0.0397501668875967	1870907.0	PRN-2	CEMBA210325_14D_1	20	4	14	14D_210325	snmC-seq3	5089082	True	0.957345110645122	14D	HB	P	c47_c3_c0_c0_r1	NLL Gata3 Gly-Gaba	-55.879654	-25.970615	-72.367836	-1.2327389
14D_M_81	0.0082089422410448	0.8025421343239012	0.0337649856306514	1966498.0	PRN-2	CEMBA210325_14D_1	21	4	14	14D_210325	snmC-seq3	5177214	True	1.0062591274678063	14D	HB	P	c38_c1_c1_c0_r0	PSV Glut	-53.43335	-37.272816	-55.173576	-46.658638
14D_M_83	0.0091264873348187	0.8349535266107546	0.0361150602252913	2367666.0	PRN-2	CEMBA210325_14D_1	9	5	14	14D_210325	snmC-seq3	6296474	True	1.2115372216474114	14D	HB	P	c0_c0_c1_c7_r0	PGRNd Otp Glut	-30.970507	-22.651712	20.945238	34.484074
14D_M_84	0.0102628792709545	0.8369372413697657	0.0468799306127484	1625368.0	PRN-2	CEMBA210325_14D_1	20	5	14	14D_210325	snmC-seq3	4371828	True	0.8317025420285672	14D	HB	P	c0_c3_c1_c4_r1	PB Pax5 Glut	-40.67467	-31.41898	7.806425	-10.496109
14D_M_85	0.0100689883172778	0.8312178555589529	0.0451072172980092	2272271.0	PRN-2	CEMBA210325_14D_1	21	5	14	14D_210325	snmC-seq3	5987134	True	1.1627234982341197	14D	HB	P	c0_c0_c8_c4_r0	PARN Gbx2 Gly-Gaba	-42.63293	-18.713333	-24.179678	-21.07591
14D_M_86	0.0094084494239029	0.8464354030888144	0.0383239508590158	2118967.0	PRN-2	CEMBA210325_14D_1	8	5	14	14D_210325	snmC-seq3	5597528	True	1.0842776776549354	14D	HB	P	c0_c0_c3_c7_r1	MB/HB Lhx1 Glut	-29.693544	-28.148045	0.9293195	21.041594
14D_M_87	0.0099043668878944	0.814250620776875	0.0426914785791625	2171142.0	PRN-2	CEMBA210325_14D_1	9	6	14	14D_210325	snmC-seq3	5741040	True	1.1109756808950266	14D	HB	P	c38_c1_c1_c0_r0	PSV Glut	-53.192196	-37.245552	-51.879623	-47.403713
14D_M_88	0.0096871647045444	0.8514352967214124	0.03852764485841	1830816.0	PRN-2	CEMBA210325_14D_1	20	6	14	14D_210325	snmC-seq3	4799986	True	0.9368305031147244	14D	HB	P	c0_c0_c1_c3_r1	PRP-MY Otp Gly-Gaba	-33.59105	-16.350866	10.848492	34.847233
14D_M_89	0.0091267722957457	0.8468845640387602	0.038885487541045	2142076.0	PRN-2	CEMBA210325_14D_1	21	6	14	14D_210325	snmC-seq3	5486194	True	1.0961025776429616	14D	HB	P	c0_c0_c1_c2_r3	PCG-LDT-DTN-RPO-CS Meis2 Gaba	-32.29366	-15.668573	6.1527224	51.82113
14D_M_90	0.0090773277671671	0.8089206616001641	0.0391624790182788	2095439.0	PRN-2	CEMBA210325_14D_1	8	6	14	14D_210325	snmC-seq3	5587186	True	1.0722383749192792	14D	HB	P	c47_c0_c0_c1_r0	NLL Gata3 Gly-Gaba	-56.438408	-27.766247	-74.674095	-9.68634
14D_M_91	0.0114285388450576	0.8423290009288409	0.0478357474213234	2003891.0	PRN-2	CEMBA210325_14D_1	9	7	14	14D_210325	snmC-seq3	5297366	True	1.025393165515851	14D	HB	P	c0_c0_c3_c8_r0	SPVI-SPVC Mafa Glut	-44.938553	-28.223099	-54.640884	14.988781
14D_M_92	0.0121394615988176	0.8374863075024699	0.0575047855847857	2540454.0	PRN-2	CEMBA210325_14D_1	20	7	14	14D_210325	snmC-seq3	6728436	True	1.2999530258419274	14D	HB	P	c0_c0_c6_c2_r5	MB/HB Lhx1 Glut	-37.12691	-22.319065	-19.918238	32.764687
14D_M_94	0.0087683066465363	0.8394736260776748	0.0369555387400752	1936086.0	PRN-2	CEMBA210325_14D_1	8	7	14	14D_210325	snmC-seq3	5026972	True	0.99069727457777	14D	HB	P	c0_c0_c3_c10_r0	MB/HB Lhx1 Glut	-31.978785	-28.200712	4.082135	19.643229
14D_M_95	0.0091216891395211	0.8050749693296438	0.0399219685380857	1719565.0	PRN-2	CEMBA210325_14D_1	9	8	14	14D_210325	snmC-seq3	4338482	True	0.8799032475620002	14D	HB	P	c38_c0_c0_c1_r0	PSV Glut	-53.034904	-36.74443	-52.994305	-51.94267
14D_M_96	0.0105850688834255	0.8472133070274134	0.0490485312131142	1965800.0	PRN-2	CEMBA210325_14D_1	20	8	14	14D_210325	snmC-seq3	5186056	True	1.0059019601221124	14D	HB	P	c0_c0_c8_c3_r2	MY Lhx1 Gly-Gaba	-42.01065	-17.176044	-20.026094	-14.4148655
14D_M_97	0.012057000361145	0.8324192205420214	0.0583065627096621	1931879.0	PRN-2	CEMBA210325_14D_1	21	8	14	14D_210325	snmC-seq3	5146386	True	0.9885445481833076	14D	HB	P	c22_c1_c0_c0_r1	PG-TRN-LRN Fat2 Glut	-27.073803	-60.122063	17.155262	-57.319046
14D_M_98	0.0095568211631019	0.8481831862130269	0.0433960829860578	2128187.0	PRN-2	CEMBA210325_14D_1	8	8	14	14D_210325	snmC-seq3	5709332	True	1.0889955615049334	14D	HB	P	c0_c0_c6_c0_r0	MB/HB Lhx1 Glut	-34.20829	-24.58159	-24.12479	33.428898
14D_M_100	0.0098948758995186	0.84884393325442	0.0428907302230963	1779034.0	PRN-2	CEMBA210325_14D_1	20	9	14	14D_210325	snmC-seq3	4729108	True	0.9103335983944868	14D	HB	P	c0_c0_c18_c0_r2	PB-an-do Evx2 Glut	-25.08135	-37.984135	-28.995773	57.39863
14D_M_102	0.0107550598992727	0.845535126836757	0.0485350408124696	2013464.0	PRN-2	CEMBA210325_14D_1	8	9	14	14D_210325	snmC-seq3	5015862	True	1.030291679842969	14D	HB	P	c0_c9_c3_c0_r0	MB-MY Glut-Sero	-23.028454	-19.297918	43.673813	57.63188
14D_M_103	0.0077749435585285	0.8084290986446786	0.024750138340403	1967145.0	PRN-2	CEMBA210325_14D_1	9	10	14	14D_210325	snmC-seq3	5182492	True	1.0065901980590155	14D	HB	P	c0_c0_c16_c0_r2	CU-ECU-SPVI Foxb1 Glut	-47.09356	-30.343014	-58.936234	25.564821
14D_M_104	0.0117350787268288	0.8181694354220632	0.0522248531385246	2033038.0	PRN-2	CEMBA210325_14D_1	20	10	14	14D_210325	snmC-seq3	5479668	True	1.0403077165544503	14D	HB	P	c0_c12_c3_c3_r0	IC Tfap2d Maf Glut	-51.604275	-28.360136	-72.01176	11.223001
14D_M_105	0.008402438501757	0.8218158835874367	0.0321579225069436	1806247.0	PRN-2	CEMBA210325_14D_1	21	10	14	14D_210325	snmC-seq3	4890046	True	0.9242585195669372	14D	HB	P	c38_c0_c0_c0_r1	PSV Glut	-53.719006	-37.210613	-55.62812	-50.170715
14D_M_108	0.0101402948255212	0.8308850662733267	0.0436610409512831	1855894.0	PRN-2	CEMBA210325_14D_1	20	11	14	14D_210325	snmC-seq3	5009012	True	0.9496629425062914	14D	HB	P	c22_c0_c1_c0_r1	PG-TRN-LRN Fat2 Glut	-23.691322	-59.3481	-5.926063	-63.264908
14D_M_109	0.008381669555795	0.8491043463502692	0.0368849843428187	2078547.0	PRN-2	CEMBA210325_14D_1	21	11	14	14D_210325	snmC-seq3	5391112	True	1.0635947204730574	14D	HB	P	c0_c3_c7_c3_r0	PRP-MY Otp Gly-Gaba	-45.749752	-19.453472	14.063802	-22.877022
14D_M_110	0.010462337160549	0.8419520759734789	0.0489033586604134	2257396.0	PRN-2	CEMBA210325_14D_1	8	11	14	14D_210325	snmC-seq3	5989306	True	1.1551119448427185	14D	HB	P	c0_c0_c17_c0_r1	POR Gata3 Gly-Gaba	-47.606613	-12.663673	-80.19229	16.99171
14D_M_111	0.0095854033244094	0.8341258262678971	0.0407256339475932	2122785.0	PRN-2	CEMBA210325_14D_1	9	12	14	14D_210325	snmC-seq3	5535146	True	1.0862313523338174	14D	HB	P	c0_c0_c5_c6_r1	PB Lmx1a Glut	-36.967834	-24.526642	2.6059895	9.15037
14D_M_112	0.0086866345903552	0.8096166596276311	0.0352428357392835	2020730.0	PRN-2	CEMBA210325_14D_1	20	12	14	14D_210325	snmC-seq3	5287692	True	1.034009699805451	14D	HB	P	c38_c0_c0_c0_r1	PSV Glut	-53.790813	-37.192577	-57.413692	-48.144573
14D_M_113	0.0100745374016722	0.8164489173334499	0.0504684838252335	1887343.0	PRN-2	CEMBA210325_14D_1	21	12	14	14D_210325	snmC-seq3	4951248	True	0.9657554294041856	14D	HB	P	c22_c1_c2_c1_r1	PG-TRN-LRN Fat2 Glut	-27.884594	-57.102085	3.246396	-49.38479
14D_M_114	0.0081220180119138	0.837020308302965	0.0342722669124693	2142823.0	PRN-2	CEMBA210325_14D_1	8	12	14	14D_210325	snmC-seq3	5550438	True	1.0964848183410036	14D	HB	P	c0_c0_c3_c10_r0	MB/HB Lhx1 Glut	-27.150482	-27.055677	2.557429	21.181934
14D_M_116	0.009126063236034	0.8001685777634681	0.0402219366196505	2034037.0	PRN-2	CEMBA210325_14D_1	20	13	14	14D_210325	snmC-seq3	5333694	True	1.040818905921712	14D	HB	P	c47_c1_c0_c0_r1	NLL Gata3 Gly-Gaba	-53.05013	-27.541544	-78.43282	-2.8685815
14D_M_117	0.0102055667231078	0.8315803277806546	0.0464305650030068	1973954.0	PRN-2	CEMBA210325_14D_1	21	13	14	14D_210325	snmC-seq3	5179712	True	1.010074370633271	14D	HB	P	c22_c0_c1_c2_r1	PG-TRN-LRN Fat2 Glut	-23.750128	-59.270054	-6.0219207	-63.1252
14D_M_118	0.0098290799808742	0.8068017662506243	0.0463089679975288	2367917.0	PRN-2	CEMBA210325_14D_1	8	13	14	14D_210325	snmC-seq3	6239926	True	1.211665658615562	14D	HB	P	c22_c0_c2_c0_r1	PG-TRN-LRN Fat2 Glut	-22.810616	-57.325626	-8.829529	-75.10699
14D_M_120	0.010343969204964	0.8387410811491608	0.0476194109659288	2119118.0	PRN-2	CEMBA210325_14D_1	20	14	14	14D_210325	snmC-seq3	5514514	True	1.0843549445162532	14D	HB	P	c0_c0_c0_c0_r7	MY Lhx1 Gly-Gaba	-35.765545	-19.712818	-25.891724	37.918873
14D_M_121	0.0084274668770315	0.8460493732229892	0.0344908455712619	2033706.0	PRN-2	CEMBA210325_14D_1	21	14	14	14D_210325	snmC-seq3	5392544	True	1.0406495328680947	14D	HB	P	c0_c0_c3_c0_r5	NTS Phox2b Glut	-29.850546	-27.845917	0.8522354	18.811186
14D_M_122	0.0118010301198074	0.8141361279369976	0.0569652435722668	2163172.0	PRN-2	CEMBA210325_14D_1	8	14	14	14D_210325	snmC-seq3	5693454	True	1.1068974233804405	14D	HB	P	c22_c1_c2_c0_r1	PG-TRN-LRN Fat2 Glut	-27.669115	-57.959797	6.2728534	-50.657127
14D_M_123	0.0126238596912087	0.8345492843098147	0.0637967752043522	1817677.0	PRN-2	CEMBA210325_14D_1	9	15	14	14D_210325	snmC-seq3	4908178	True	0.9301072627779432	14D	HB	P	c22_c1_c1_c1_r1	PG-TRN-LRN Fat2 Glut	-26.796728	-60.887062	20.85162	-57.48166
14D_M_124	0.0085061515280742	0.8219864237227581	0.0378499423968449	1993450.0	PRN-2	CEMBA210325_14D_1	20	15	14	14D_210325	snmC-seq3	5383990	True	1.0200504946614228	14D	HB	P	c0_c3_c1_c1_r0	PRNr Otp Nfib Glut	-43.026657	-26.006039	-2.1603425	-20.89335
14D_M_126	0.0104796692734814	0.8361075206028337	0.0520449196343783	1935149.0	PRN-2	CEMBA210325_14D_1	8	15	14	14D_210325	snmC-seq3	5157848	True	0.9902178106767452	14D	HB	P	c0_c3_c7_c1_r1	PRP-MY Otp Gly-Gaba	-39.217976	-17.266642	29.789793	-0.8226692
14D_M_127	0.0105312908281939	0.8387345297946525	0.0546113855047872	611820.0	PRN-2	CEMBA210401_14D_4	14	0	14	14D_210401	snmC-seq3	1890120	True	0.4804059210960246	14D	HB	P	c22_c1_c4_c0_r0	PG-TRN-LRN Fat2 Glut	-27.376774	-60.163628	19.552387	-45.423534
14D_M_128	0.0074672623722345	0.8245494776599238	0.032427806473628	1054751.0	PRN-2	CEMBA210401_14D_4	15	0	14	14D_210401	snmC-seq3	2966150	True	0.8281988586217403	14D	HB	P	c0_c12_c1_c1_r0	IC Tfap2d Maf Glut	-50.259357	-28.810106	-65.79945	10.269925
14D_M_129	0.0075041557824744	0.8178704274117454	0.036964280724862	513187.0	PRN-2	CEMBA210401_14D_4	2	0	14	14D_210401	snmC-seq3	1477644	True	0.4029585064716838	14D	HB	P	c38_c0_c0_c1_r0	PSV Glut	-53.04861	-36.604073	-51.62231	-42.15563
14D_M_130	0.0088010094875506	0.8321119296553564	0.0411271950718316	766818.0	PRN-2	CEMBA210401_14D_4	3	0	14	14D_210401	snmC-seq3	2308892	True	0.6021115811889305	14D	HB	P	c22_c0_c1_c2_r1	PG-TRN-LRN Fat2 Glut	-23.866297	-59.685104	-6.2302976	-58.68341
14D_M_131	0.0085614221551587	0.8318739067899272	0.0377126355156709	1256914.0	PRN-2	CEMBA210401_14D_4	14	1	14	14D_210401	snmC-seq3	3600458	True	0.9869388511465608	14D	HB	P	c0_c0_c8_c4_r0	PARN Gbx2 Gly-Gaba	-42.614597	-18.699541	-24.282236	-21.81618
14D_M_132	0.0072732554307343	0.820945557116524	0.0276424081627292	1036277.0	PRN-2	CEMBA210401_14D_4	15	1	14	14D_210401	snmC-seq3	2851498	True	0.8136929271609707	14D	HB	P	c0_c3_c1_c1_r0	PRNr Otp Nfib Glut	-41.02075	-32.322365	10.231978	-15.667016
14D_M_133	0.0075747426640036	0.8042560752627567	0.0444940087347752	502497.0	PRN-2	CEMBA210401_14D_4	2	1	14	14D_210401	snmC-seq3	1394524	True	0.3945646336062716	14D	HB	P	c47_c1_c0_c0_r1	NLL Gata3 Gly-Gaba	-53.95868	-27.780163	-79.034996	3.0344505
14D_M_134	0.0083393299289744	0.8262868329564249	0.0395862531234111	741568.0	PRN-2	CEMBA210401_14D_4	3	1	14	14D_210401	snmC-seq3	2246772	True	0.5822850807350802	14D	HB	P	c38_c1_c1_c0_r0	PSV Glut	-52.99215	-36.853188	-51.568638	-43.081276
14D_M_135	0.0099712041569411	0.8639392530605919	0.0492333451458486	1111211.0	PRN-2	CEMBA210401_14D_4	14	2	14	14D_210401	snmC-seq3	3360962	True	0.872531698844488	14D	HB	P	c0_c0_c6_c2_r5	MB/HB Lhx1 Glut	-34.391003	-22.669678	-21.6721	35.467205
14D_M_136	0.0077197074509782	0.8220804272337071	0.0363202598176102	1102670.0	PRN-2	CEMBA210401_14D_4	15	2	14	14D_210401	snmC-seq3	3171462	True	0.8658252378394846	14D	HB	P	c38_c2_c0_c0_r1	PSV Glut	-52.998142	-36.522297	-54.662567	-41.183502
14D_M_137	0.0067781363925744	0.8052386913849873	0.0311165738663511	1153917.0	PRN-2	CEMBA210401_14D_4	2	2	14	14D_210401	snmC-seq3	3310738	True	0.9060647890774436	14D	HB	P	c38_c1_c1_c0_r0	PSV Glut	-53.29023	-37.09886	-52.16942	-43.414577
14D_M_138	0.0090534875194179	0.8522320362855097	0.044003706417375	1009887.0	PRN-2	CEMBA210401_14D_4	14	3	14	14D_210401	snmC-seq3	3131734	True	0.792971289656927	14D	HB	P	c0_c0_c8_c6_r1	MY Lhx1 Gly-Gaba	-41.82665	-17.588945	-21.92698	-12.594469
14D_M_139	0.0082389809620088	0.8142843236487681	0.0424831253692104	941498.0	PRN-2	CEMBA210401_14D_4	15	3	14	14D_210401	snmC-seq3	2608310	True	0.7392717039326354	14D	HB	P	c47_c3_c1_c1_r1	NLL Gata3 Gly-Gaba	-53.039	-27.815832	-77.45562	-4.1460233
14D_M_140	0.0105330599264871	0.816930200700129	0.0558685509865147	1099339.0	PRN-2	CEMBA210401_14D_4	2	3	14	14D_210401	snmC-seq3	3214972	True	0.863209710195454	14D	HB	P	c22_c0_c3_c1_r0	PG-TRN-LRN Fat2 Glut	-24.672676	-58.170483	-1.2008862	-65.09732
14D_M_141	0.0106367603079392	0.8244581932771364	0.0593382095919262	1180106.0	PRN-2	CEMBA210401_14D_4	3	3	14	14D_210401	snmC-seq3	3481560	True	0.9266285997857951	14D	HB	P	c22_c0_c5_c1_r0	PG-TRN-LRN Fat2 Glut	-25.648754	-58.14879	-0.15327264	-60.015823
14D_M_142	0.0068342684873987	0.8373332363071848	0.0296447001320922	1220190.0	PRN-2	CEMBA210401_14D_4	14	4	14	14D_210401	snmC-seq3	3687884	True	0.9581028748033054	14D	HB	P	c0_c3_c5_c2_r0	PCG-LDT-DTN-RPO-CS Meis2 Gaba	-36.110176	-28.123676	33.24042	5.4442015
14D_M_143	0.0106355873816739	0.8410999466045338	0.0490420950447699	1412057.0	PRN-2	CEMBA210401_14D_4	15	4	14	14D_210401	snmC-seq3	4022602	True	1.1087583663905876	14D	HB	P	c0_c0_c1_c2_r3	PCG-LDT-DTN-RPO-CS Meis2 Gaba	-37.838753	-22.156206	-29.185593	43.49998
14D_M_144	0.009309212708653	0.8510595619631692	0.0477021219520022	1095407.0	PRN-2	CEMBA210401_14D_4	2	4	14	14D_210401	snmC-seq3	3299728	True	0.8601222725802247	14D	HB	P	c0_c0_c18_c0_r2	PB-an-do Evx2 Glut	-30.71458	-36.069046	-30.785341	60.08887
14D_M_145	0.0070735446650767	0.8330789720325964	0.0345059485235866	1151193.0	PRN-2	CEMBA210401_14D_4	3	4	14	14D_210401	snmC-seq3	3271164	True	0.903925882652244	14D	HB	P	c0_c0_c7_c5_r0	MB/HB Lhx1 Glut	-28.526428	-23.560831	-23.90325	59.616367
14D_M_146	0.0091955421442274	0.8150782415928365	0.0439007956332228	1495520.0	PRN-2	CEMBA210401_14D_4	14	5	14	14D_210401	snmC-seq3	4446436	True	1.1742941765838428	14D	HB	P	c47_c1_c0_c0_r1	NLL Gata3 Gly-Gaba	-53.575836	-27.514881	-80.57247	5.900682
14D_M_147	0.0073743257562605	0.8603188298901282	0.0315591682074704	1529678.0	PRN-2	CEMBA210401_14D_4	15	5	14	14D_210401	snmC-seq3	4519682	True	1.2011153093562237	14D	HB	P	c0_c0_c5_c6_r1	PB Lmx1a Glut	-34.0851	-28.643368	5.2289705	8.795169
14D_M_148	0.0079122363438377	0.8104030941735859	0.0377057159689904	1370894.0	PRN-2	CEMBA210401_14D_4	2	5	14	14D_210401	snmC-seq3	4087332	True	1.0764368520071486	14D	HB	P	c47_c0_c1_c1_r0	NLL Gata3 Gly-Gaba	-56.489002	-27.830898	-73.81802	-9.755149
14D_M_149	0.0082598858448034	0.8340234890008078	0.0407229371958375	1270585.0	PRN-2	CEMBA210401_14D_4	3	5	14	14D_210401	snmC-seq3	3507900	True	0.9976734288774354	14D	HB	P	c0_c0_c1_c2_r3	PCG-LDT-DTN-RPO-CS Meis2 Gaba	-38.15933	-22.126633	-29.929575	45.06216
14D_M_150	0.0115704995368297	0.8249096015609761	0.0598314148395803	1352987.0	PRN-2	CEMBA210401_14D_4	14	6	14	14D_210401	snmC-seq3	4046030	True	1.0623761334476596	14D	HB	P	c22_c1_c0_c0_r1	PG-TRN-LRN Fat2 Glut	-27.478733	-59.847095	16.191904	-51.204998
14D_M_151	0.0114804298335974	0.8367565456692808	0.0530585559322028	1520057.0	PRN-2	CEMBA210401_14D_4	15	6	14	14D_210401	snmC-seq3	4605946	True	1.1935608237773527	14D	HB	P	c22_c0_c0_c0_r1	PG-TRN-LRN Fat2 Glut	-22.161642	-60.524357	9.455096	-82.62585
14D_M_152	0.0108548630923288	0.8223648478232729	0.0543369662057821	1451099.0	PRN-2	CEMBA210401_14D_4	2	6	14	14D_210401	snmC-seq3	4297714	True	1.139414454735903	14D	HB	P	c38_c2_c1_c0_r1	PSV Glut	-52.999886	-35.64397	-59.149807	-37.20037
14D_M_153	0.0100063413773205	0.8434459185044607	0.050304502288971	1289161.0	PRN-2	CEMBA210401_14D_4	3	6	14	14D_210401	snmC-seq3	3716734	True	1.0122594515479588	14D	HB	P	c0_c0_c17_c0_r1	POR Gata3 Gly-Gaba	-47.602425	-12.661529	-80.45199	16.989315
14D_M_154	0.0078224750011381	0.8558044654650816	0.0364817756964738	1445210.0	PRN-2	CEMBA210401_14D_4	14	7	14	14D_210401	snmC-seq3	4200012	True	1.1347903651845082	14D	HB	P	c0_c0_c5_c4_r0	CUN-PPN Evx2 Lhx2 Glut	-32.99705	-27.747019	6.48455	19.256617
14D_M_155	0.0090486027071004	0.8231769280569826	0.0427540538378927	1417607.0	PRN-2	CEMBA210401_14D_4	15	7	14	14D_210401	snmC-seq3	4099532	True	1.113116270450741	14D	HB	P	c0_c0_c18_c0_r2	PB-an-do Evx2 Glut	-48.148613	-29.472351	-63.934486	27.254364
14D_M_156	0.008573011532886	0.8112095257283561	0.0402657120513907	1260746.0	PRN-2	CEMBA210401_14D_4	2	7	14	14D_210401	snmC-seq3	3664358	True	0.9899477679679132	14D	HB	P	c22_c1_c5_c5_r0	PG-TRN-LRN Fat2 Glut	-26.44325	-58.514713	2.1417618	-67.89382
14D_M_157	0.0071620143171416	0.8277150767931861	0.0362329231884404	1232626.0	PRN-2	CEMBA210401_14D_4	3	7	14	14D_210401	snmC-seq3	3533764	True	0.9678677207298036	14D	HB	P	c0_c3_c1_c4_r1	PB Pax5 Glut	-40.448845	-31.365774	7.829012	-10.340908
14D_M_158	0.0111615077745447	0.8291055537259945	0.0592549679732418	1284970.0	PRN-2	CEMBA210401_14D_4	14	8	14	14D_210401	snmC-seq3	3881678	True	1.0089686450765891	14D	HB	P	c22_c1_c0_c1_r0	PG-TRN-LRN Fat2 Glut	-25.35391	-59.345776	8.198973	-65.2374
14D_M_159	0.0103348381734816	0.8172740341433756	0.0546780536686677	1163803.0	PRN-2	CEMBA210401_14D_4	15	8	14	14D_210401	snmC-seq3	3116068	True	0.9138273547600876	14D	HB	P	c0_c12_c3_c3_r0	IC Tfap2d Maf Glut	-39.13245	-20.626024	-51.70655	10.745025
14D_M_160	0.0079359198919616	0.8193173002327385	0.0391356085443583	634194.0	PRN-2	CEMBA210401_14D_4	2	8	14	14D_210401	snmC-seq3	1741104	True	0.4979741635179828	14D	HB	P	c0_c0_c7_c4_r1	IC Tfap2d Maf Glut	-50.233665	-29.509409	-66.96082	13.280037
14D_M_162	0.0071122962843812	0.8166455934341923	0.0336598612061633	1451168.0	PRN-2	CEMBA210401_14D_4	14	9	14	14D_210401	snmC-seq3	4333098	True	1.139468634083678	14D	HB	P	c38_c0_c0_c0_r1	PSV Glut	-53.59329	-37.158806	-55.749676	-49.271835
14D_M_163	0.0076813704954574	0.8160762415929416	0.0379505417537809	1556309.0	PRN-2	CEMBA210401_14D_4	15	9	14	14D_210401	snmC-seq3	4429712	True	1.2220261819735103	14D	HB	P	c38_c1_c0_c0_r2	PSV Glut	-53.135483	-37.135094	-54.758564	-48.374836
14D_M_164	0.0068310429248232	0.8488614756264975	0.0299358759479403	936783.0	PRN-2	CEMBA210401_14D_4	2	9	14	14D_210401	snmC-seq3	2849914	True	0.7355694485013521	14D	HB	P	c0_c0_c13_c2_r0	MB-MY Glut-Sero	-23.902237	-23.843418	8.828642	23.223059
14D_M_165	0.0070748591535732	0.8406048218646525	0.0317097561460484	1050256.0	PRN-2	CEMBA210401_14D_4	3	9	14	14D_210401	snmC-seq3	3082856	True	0.8246693489369855	14D	HB	P	c0_c0_c7_c5_r0	MB/HB Lhx1 Glut	-32.075317	-22.529823	-20.816536	56.58565
14D_M_166	0.0069294424898415	0.8445687315574751	0.0286579116082923	1551083.0	PRN-2	CEMBA210401_14D_4	14	10	14	14D_210401	snmC-seq3	4639782	True	1.2179226852855174	14D	HB	P	c0_c1_c1_c5_r0	AVPV-MEPO Tbr1 Glut	-14.607735	-22.552263	0.7420816	27.60267
14D_M_167	0.0091033302655681	0.8122913765211542	0.0388282244707717	1499259.0	PRN-2	CEMBA210401_14D_4	15	10	14	14D_210401	snmC-seq3	4295192	True	1.1772300690668902	14D	HB	P	c38_c0_c0_c1_r0	PSV Glut	-53.515972	-36.94566	-55.918785	-45.57979
14D_M_168	0.0069561940004454	0.7974200595629143	0.0340556327830456	885903.0	PRN-2	CEMBA210401_14D_4	2	10	14	14D_210401	snmC-seq3	2835100	True	0.6956180685769205	14D	HB	P	c47_c0_c1_c1_r0	NLL Gata3 Gly-Gaba	-56.494156	-27.802069	-74.01654	-8.445372
14D_M_169	0.0086588148859583	0.8094446638626379	0.0394659340230423	1178184.0	PRN-2	CEMBA210401_14D_4	3	10	14	14D_210401	snmC-seq3	3548984	True	0.9251194301274864	14D	HB	P	c38_c0_c1_c0_r0	PSV Glut	-53.932716	-36.93415	-59.101795	-45.675644
14D_M_170	0.0096771532818382	0.8408206716962611	0.0433284079375695	1510818.0	PRN-2	CEMBA210401_14D_4	14	11	14	14D_210401	snmC-seq3	4432910	True	1.1863062876310904	14D	HB	P	c0_c0_c0_c0_r7	MY Lhx1 Gly-Gaba	-34.541233	-20.127895	-39.73368	26.515633
14D_M_171	0.0067433243756859	0.8180703790678052	0.0285663578963157	1523410.0	PRN-2	CEMBA210401_14D_4	15	11	14	14D_210401	snmC-seq3	4355996	True	1.1961936259960362	14D	HB	P	c0_c0_c16_c0_r2	CU-ECU-SPVI Foxb1 Glut	-47.015907	-30.167738	-59.755764	23.448017
14D_M_172	0.0058930844250496	0.8064528229265541	0.024308552232753	1191307.0	PRN-2	CEMBA210401_14D_4	2	11	14	14D_210401	snmC-seq3	3979996	True	0.9354237139079172	14D	HB	P	c0_c0_c16_c0_r2	CU-ECU-SPVI Foxb1 Glut	-47.03982	-30.163984	-60.623917	24.792967
14D_M_173	0.0094273081424708	0.8499091284018246	0.048265450609425	1346083.0	PRN-2	CEMBA210401_14D_4	3	11	14	14D_210401	snmC-seq3	4097442	True	1.0569550578384168	14D	HB	P	c0_c0_c18_c0_r2	PB-an-do Evx2 Glut	-30.717022	-36.07751	-30.637028	59.739037
14D_M_174	0.0088083203000674	0.8394898093876033	0.0436078371762281	887401.0	PRN-2	CEMBA210401_14D_4	14	12	14	14D_210401	snmC-seq3	2507370	True	0.6967943100691926	14D	HB	P	c0_c0_c0_c0_r7	MY Lhx1 Gly-Gaba	-35.54724	-21.557373	-26.12708	37.292583
14D_M_175	0.0092541468082281	0.8507021056607406	0.0469950588007394	1333225.0	PRN-2	CEMBA210401_14D_4	15	12	14	14D_210401	snmC-seq3	3851218	True	1.0468588541617592	14D	HB	P	c0_c0_c18_c0_r2	PB-an-do Evx2 Glut	-30.692453	-36.09492	-30.137705	58.99366
14D_M_176	0.0096253030161344	0.8233714814206727	0.0543157615542735	850437.0	PRN-2	CEMBA210401_14D_4	2	12	14	14D_210401	snmC-seq3	2609952	True	0.6677698838206334	14D	HB	P	c22_c0_c2_c0_r1	PG-TRN-LRN Fat2 Glut	-22.146286	-58.102722	-2.4100888	-71.50161
14D_M_177	0.0088876705902247	0.8466676992299232	0.045595197683775	888984.0	PRN-2	CEMBA210401_14D_4	3	12	14	14D_210401	snmC-seq3	2686338	True	0.6980372942362596	14D	HB	P	c0_c0_c3_c7_r1	MB/HB Lhx1 Glut	-30.404976	-28.687971	-10.048629	28.014658
14D_M_179	0.0072162691742671	0.8210739326290435	0.0323311083422062	1711487.0	PRN-2	CEMBA210401_14D_4	15	13	14	14D_210401	snmC-seq3	4876918	True	1.343873179495394	14D	HB	P	c0_c3_c1_c4_r1	PB Pax5 Glut	-40.655197	-31.432129	8.342179	-11.061258
14D_M_180	0.0075805578144144	0.8399533644053548	0.0360503054533298	1059699.0	PRN-2	CEMBA210401_14D_4	2	13	14	14D_210401	snmC-seq3	3296202	True	0.8320840675027561	14D	HB	P	c0_c0_c17_c0_r1	POR Gata3 Gly-Gaba	-47.600574	-12.651205	-78.9833	17.790373
14D_M_181	0.0063495817009337	0.8448290766085483	0.0279256320773988	956362.0	PRN-2	CEMBA210401_14D_4	3	13	14	14D_210401	snmC-seq3	3124238	True	0.7509430347344583	14D	HB	P	c0_c3_c1_c6_r0	GRN Prox1 Brs3 Gly-Gaba	-41.553272	-32.8787	14.549222	-12.004793
14D_M_182	0.0076955881212685	0.8510810971004075	0.0425145203175685	659293.0	PRN-2	CEMBA210401_14D_4	14	14	14	14D_210401	snmC-seq3	2099716	True	0.5176820975730793	14D	HB	P	c0_c0_c3_c7_r1	MB/HB Lhx1 Glut	-41.96287	-26.661661	-17.717152	-24.229382
14D_M_183	0.0070806965860806	0.8285742959822575	0.029449907018928	1444547.0	PRN-2	CEMBA210401_14D_4	15	14	14	14D_210401	snmC-seq3	4127942	True	1.1342697723211062	14D	HB	P	c0_c3_c7_c4_r0	PRP-MY Otp Gly-Gaba	-47.019894	-18.937605	15.345445	-20.805906
14D_M_184	0.0086568832199937	0.8495710878353613	0.0501407761958103	562408.0	PRN-2	CEMBA210401_14D_4	2	14	14	14D_210401	snmC-seq3	1788824	True	0.441607226425702	14D	HB	P	c0_c0_c5_c1_r2	PGRNd Otp Glut	-34.674877	-23.87773	-25.071093	34.3778
14D_M_185	0.0101423665596509	0.8340373958177809	0.0524955591199275	1093060.0	PRN-2	CEMBA210401_14D_4	3	14	14	14D_210401	snmC-seq3	3139404	True	0.85827938954794	14D	HB	P	c22_c1_c2_c0_r1	PG-TRN-LRN Fat2 Glut	-27.314323	-59.35431	15.763077	-47.533966
14D_M_186	0.009652257536003	0.8340193936519086	0.0499954419361732	871225.0	PRN-2	CEMBA210401_14D_4	14	15	14	14D_210401	snmC-seq3	2666256	True	0.6840927864517081	14D	HB	P	c22_c1_c0_c0_r1	PG-TRN-LRN Fat2 Glut	-27.08148	-61.31352	24.855837	-56.920692
14D_M_187	0.008480714799322	0.8068285752974911	0.0393932362996195	1609412.0	PRN-2	CEMBA210401_14D_4	15	15	14	14D_210401	snmC-seq3	4583008	True	1.2637230791458194	14D	HB	P	c47_c1_c0_c0_r1	NLL Gata3 Gly-Gaba	-54.1436	-27.786201	-77.45994	5.819457
14D_M_188	0.0087221877172341	0.8529280261422034	0.0447023965087799	1088400.0	PRN-2	CEMBA210401_14D_4	2	15	14	14D_210401	snmC-seq3	3371718	True	0.854620320553289	14D	HB	P	c0_c0_c1_c2_r3	PCG-LDT-DTN-RPO-CS Meis2 Gaba	-33.90436	-25.972935	-6.602163	61.596737
14D_M_189	0.0112590657737516	0.8392437424161939	0.0622108902924855	1095872.0	PRN-2	CEMBA210401_14D_4	3	15	14	14D_210401	snmC-seq3	3229672	True	0.860487394271751	14D	HB	P	c22_c1_c1_c1_r1	PG-TRN-LRN Fat2 Glut	-26.76475	-59.738495	22.40382	-47.452328
14D_M_190	0.0078844622248064	0.8208235445339396	0.0365234629880598	1234371.0	PRN-2	CEMBA210325_14D_3	10	0	14	14D_210325	snmC-seq3	3099742	True	0.7004332131397867	14D	HB	P	c22_c0_c4_c1_r0	PG-TRN-LRN Fat2 Glut	-22.308577	-60.394596	0.2693894	-82.43547
14D_M_191	0.0079804018901105	0.8436713698834986	0.0326779754957765	2055901.0	PRN-2	CEMBA210325_14D_3	11	0	14	14D_210325	snmC-seq3	5862280	True	1.1666033496633512	14D	HB	P	c0_c0_c5_c1_r2	PGRNd Otp Glut	-33.212868	-28.02392	12.413231	21.64773
14D_M_192	0.0067023399277023	0.7261200559323444	0.0141982724773666	1386120.0	PRN-2	CEMBA210325_14D_3	22	0	14	14D_210325	snmC-seq3	3764684	True	0.7865418787360696	14D	HB	P	c5_c1_c0_c0_r29	Oligo NN	-20.176998	58.310867	69.11623	-13.085033
14D_M_193	0.0068262434882405	0.7435410830213491	0.013632059953542	1182424.0	PRN-2	CEMBA210325_14D_3	23	0	14	14D_210325	snmC-seq3	3390268	True	0.6709563345328099	14D	HB	P	c5_c1_c0_c0_r29	Oligo NN	-21.276379	58.57168	71.515526	-13.22142
14D_M_195	0.0058346712742888	0.7356896903443659	0.0120773400940775	1810166.0	PRN-2	CEMBA210325_14D_3	22	1	14	14D_210325	snmC-seq3	4655786	True	1.0271631362826856	14D	HB	P	c5_c1_c0_c0_r29	Oligo NN	-13.299925	42.40764	54.97561	-27.522568
14D_M_196	0.0061223928760993	0.7451911497430784	0.0141480500301425	1407679.0	PRN-2	CEMBA210325_14D_3	23	1	14	14D_210325	snmC-seq3	3667668	True	0.7987753479621619	14D	HB	P	c5_c2_c1_c0_r3	Oligo NN	-18.274782	59.252083	74.717415	-24.981646
14D_M_197	0.0093933139648742	0.8001819857882563	0.0375306779476366	2025276.0	PRN-2	CEMBA210325_14D_3	10	2	14	14D_210325	snmC-seq3	5508186	True	1.1492254566697488	14D	HB	P	c22_c0_c2_c0_r1	PG-TRN-LRN Fat2 Glut	-22.803621	-57.233444	-11.321369	-75.66664
14D_M_198	0.0125537351150234	0.8224730589383988	0.0591099002328872	2063102.0	PRN-2	CEMBA210325_14D_3	11	2	14	14D_210325	snmC-seq3	5679954	True	1.1706894952126388	14D	HB	P	c22_c1_c1_c1_r1	PG-TRN-LRN Fat2 Glut	-25.73625	-59.53382	11.045096	-62.80302
14D_M_199	0.0061070026175034	0.7495429720148032	0.0150936862099352	1990194.0	PRN-2	CEMBA210325_14D_3	22	2	14	14D_210325	snmC-seq3	5377680	True	1.1293184773390856	14D	HB	P	c5_c2_c0_c0_r0	Oligo NN	-7.539076	59.05717	73.88003	-30.510317
14D_M_200	0.0057019375997565	0.7499356859608785	0.0129844221903174	1431370.0	PRN-2	CEMBA210325_14D_3	23	2	14	14D_210325	snmC-seq3	4003570	True	0.8122186022613107	14D	HB	P	c5_c1_c0_c0_r29	Oligo NN	-9.763457	55.779423	65.733925	-28.528467
14D_M_201	0.008218523258852	0.8143385517103385	0.0310099707789318	2160296.0	PRN-2	CEMBA210325_14D_3	10	3	14	14D_210325	snmC-seq3	5836832	True	1.225841395020645	14D	HB	P	c41_c4_c0_c1_r0	SCig Foxb1 Glut	-35.83892	-48.663956	4.9575253	15.820951
14D_M_202	0.0099243320292811	0.8387485496398032	0.050860819010377	2034206.0	PRN-2	CEMBA210325_14D_3	11	3	14	14D_210325	snmC-seq3	5424092	True	1.1542927084063324	14D	HB	P	c0_c0_c17_c0_r1	POR Gata3 Gly-Gaba	-40.283455	-19.04722	-65.309044	-0.13395539
14D_M_203	0.0060053234797787	0.7408618437837391	0.0083704879974706	2236646.0	PRN-2	CEMBA210325_14D_3	22	3	14	14D_210325	snmC-seq3	6128528	True	1.269165546206328	14D	HB	P	c15_c0_c1_c0_r2	Microglia NN	-27.121162	32.209576	60.822742	7.3715186
14D_M_204	0.0053956272237879	0.7583593233747133	0.0105085360592675	1809842.0	PRN-2	CEMBA210325_14D_3	23	3	14	14D_210325	snmC-seq3	4921556	True	1.026979285267831	14D	HB	P	c10_c1_c0_c0_r1	Astro-NT NN	-45.881798	24.079147	80.50017	10.452184
14D_M_206	0.0085775709338645	0.8416546055636736	0.0318321144019467	2023621.0	PRN-2	CEMBA210325_14D_3	11	4	14	14D_210325	snmC-seq3	5740106	True	1.1482863411463395	14D	HB	P	c0_c3_c1_c6_r0	GRN Prox1 Brs3 Gly-Gaba	-40.983467	-32.550026	13.635441	-13.058675
14D_M_207	0.006076997909864	0.7465740817031332	0.0142177049257636	1550732.0	PRN-2	CEMBA210325_14D_3	22	4	14	14D_210325	snmC-seq3	3843910	True	0.8799495431103677	14D	HB	P	c5_c1_c0_c0_r29	Oligo NN	-5.9705024	57.56755	71.989876	-31.45654
14D_M_208	0.0061117253548653	0.7244529340155782	0.0124839111687383	1721987.0	PRN-2	CEMBA210325_14D_3	23	4	14	14D_210325	snmC-seq3	4683346	True	0.977126720730592	14D	HB	P	c5_c1_c0_c0_r29	Oligo NN	-14.155041	41.909126	54.26786	-27.77651
14D_M_210	0.0087707572728274	0.8111315870691055	0.0339412901286394	2101801.0	PRN-2	CEMBA210325_14D_3	11	5	14	14D_210325	snmC-seq3	5921410	True	1.1926489101011095	14D	HB	P	c38_c0_c0_c2_r1	PSV Glut	-53.490307	-37.15285	-56.46851	-47.40927
14D_M_211	0.0062212692438219	0.7312679559897767	0.0127900678922546	2360343.0	PRN-2	CEMBA210325_14D_3	22	5	14	14D_210325	snmC-seq3	6512842	True	1.3393563455411732	14D	HB	P	c5_c1_c0_c0_r29	Oligo NN	-18.111515	44.02114	52.588364	-18.042343
14D_M_213	0.0098647001735307	0.8379985592684612	0.0413983104921554	1904363.0	PRN-2	CEMBA210325_14D_3	10	6	14	14D_210325	snmC-seq3	5514850	True	1.0806144142032854	14D	HB	P	c0_c0_c3_c7_r1	MB/HB Lhx1 Glut	-30.37986	-28.697258	-11.262674	35.369564
14D_M_214	0.0095181322938221	0.8215905825235523	0.0417318699305727	2267705.0	PRN-2	CEMBA210325_14D_3	11	6	14	14D_210325	snmC-seq3	6381040	True	1.286789708769211	14D	HB	P	c38_c1_c0_c0_r2	PSV Glut	-53.285564	-37.199875	-54.00253	-51.00955
14D_M_215	0.0053728087544999	0.7423360644015529	0.0084435461835398	1771125.0	PRN-2	CEMBA210325_14D_3	22	6	14	14D_210325	snmC-seq3	4550504	True	1.0050096564340905	14D	HB	P	c15_c0_c3_c1_r0	Microglia NN	-28.022465	28.266224	60.036636	7.546308
14D_M_216	0.0056236939958132	0.7521360381861575	0.0139973623108336	1929205.0	PRN-2	CEMBA210325_14D_3	23	6	14	14D_210325	snmC-seq3	5405104	True	1.0947107935582916	14D	HB	P	c5_c2_c0_c0_r0	Oligo NN	-9.158941	58.35102	71.18079	-28.196016
14D_M_218	0.0112089818942916	0.8216012326990038	0.0494620348538613	2443120.0	PRN-2	CEMBA210325_14D_3	11	7	14	14D_210325	snmC-seq3	6747706	True	1.3863274426295462	14D	HB	P	c0_c12_c3_c3_r0	IC Tfap2d Maf Glut	-51.592575	-28.364836	-71.93623	11.155469
14D_M_219	0.0072431272706313	0.7626375937592359	0.0155665180666032	2233464.0	PRN-2	CEMBA210325_14D_3	22	7	14	14D_210325	snmC-seq3	6284228	True	1.267359947659205	14D	HB	P	c5_c2_c2_c0_r0	Oligo NN	-5.0432634	61.308533	79.570015	-28.529083
14D_M_220	0.0056354806072619	0.7488733323994392	0.0119422991355328	2264327.0	PRN-2	CEMBA210325_14D_3	23	7	14	14D_210325	snmC-seq3	6434226	True	1.284872891706929	14D	HB	P	c10_c1_c0_c0_r1	Astro-NT NN	-46.658703	22.656315	81.619804	10.6235485
14D_M_221	0.0110074521018072	0.8054229210061621	0.047941547660201	1812277.0	PRN-2	CEMBA210325_14D_3	10	8	14	14D_210325	snmC-seq3	5179718	True	1.028361005086261	14D	HB	P	c22_c0_c3_c0_r1	PG-TRN-LRN Fat2 Glut	-22.318932	-57.204712	-10.97982	-75.85796
14D_M_222	0.0097565542682776	0.8180083387446854	0.0446008836523108	2015148.0	PRN-2	CEMBA210325_14D_3	11	8	14	14D_210325	snmC-seq3	5487644	True	1.1434784101313258	14D	HB	P	c0_c12_c2_c2_r0	IC Tfap2d Maf Glut	-50.220478	-28.995756	-67.53515	9.901371
14D_M_223	0.006395307644196	0.6732187597039768	0.0103461697065919	1974576.0	PRN-2	CEMBA210325_14D_3	22	8	14	14D_210325	snmC-seq3	5477754	True	1.1204561774934014	14D	HB	P	c15_c1_c3_c1_r0	VLMC NN	-49.381355	39.014744	57.868202	9.489196
14D_M_224	0.0062254566611841	0.7529969974378056	0.0138562499272421	1556662.0	PRN-2	CEMBA210325_14D_3	23	8	14	14D_210325	snmC-seq3	4021880	True	0.883314470635333	14D	HB	P	c5_c1_c0_c0_r29	Oligo NN	-7.069428	56.018085	68.21932	-28.126637
14D_M_225	0.0090729748537916	0.819033269045323	0.0391030836631969	1931161.0	PRN-2	CEMBA210325_14D_3	10	9	14	14D_210325	snmC-seq3	5277800	True	1.0958207089442669	14D	HB	P	c0_c0_c18_c0_r2	PB-an-do Evx2 Glut	-48.080246	-29.45375	-63.80395	26.406208
14D_M_226	0.0065200399637074	0.7684412832536183	0.014282792642831	2421523.0	PRN-2	CEMBA210325_14D_3	11	9	14	14D_210325	snmC-seq3	6803730	True	1.3740724106301068	14D	HB	P	c10_c1_c0_c0_r1	Astro-NT NN	-48.2856	24.741293	80.86465	11.7032995
14D_M_227	0.0065664528306786	0.7679963329445336	0.0146066559568545	1756035.0	PRN-2	CEMBA210325_14D_3	22	9	14	14D_210325	snmC-seq3	4855498	True	0.9964469656496509	14D	HB	P	c5_c1_c0_c0_r29	Oligo NN	-5.740975	53.874508	63.855145	-30.562855
14D_M_228	0.0062658067872921	0.7342505352001191	0.0132300824834107	2053372.0	PRN-2	CEMBA210325_14D_3	23	9	14	14D_210325	snmC-seq3	5834894	True	1.165168290352957	14D	HB	P	c5_c1_c0_c0_r29	Oligo NN	-15.543904	51.92564	56.303513	-20.674225
14D_M_229	0.0093688971981945	0.8380784496049396	0.0477025775693373	1517276.0	PRN-2	CEMBA210325_14D_3	10	10	14	14D_210325	snmC-seq3	4076152	True	0.8609652235024016	14D	HB	P	c47_c0_c0_c1_r0	NLL Gata3 Gly-Gaba	-56.266846	-27.445621	-73.82702	-4.9972305
14D_M_230	0.0080763580576246	0.8274682603601724	0.0322504477757259	1854717.0	PRN-2	CEMBA210325_14D_3	11	10	14	14D_210325	snmC-seq3	5203274	True	1.0524432182666197	14D	HB	P	c0_c0_c5_c1_r2	PGRNd Otp Glut	-34.596664	-27.9206	17.381464	7.166887
14D_M_231	0.0061858355068551	0.7704226174909601	0.0141624008226372	1742839.0	PRN-2	CEMBA210325_14D_3	22	10	14	14D_210325	snmC-seq3	4851308	True	0.9889590088841465	14D	HB	P	c5_c1_c0_c0_r29	Oligo NN	-4.79344	51.483826	62.15742	-35.25099
14D_M_232	0.0078165322745072	0.7682557288288819	0.0167993119221402	1557277.0	PRN-2	CEMBA210325_14D_3	23	10	14	14D_210325	snmC-seq3	4223844	True	0.8836634470987147	14D	HB	P	c5_c2_c1_c0_r3	Oligo NN	-18.451122	59.368034	76.10058	-22.874838
14D_M_233	0.0087372201691678	0.8157955570955372	0.0365801694238374	1802232.0	PRN-2	CEMBA210325_14D_3	10	11	14	14D_210325	snmC-seq3	5160406	True	1.0226610561843594	14D	HB	P	c38_c0_c0_c0_r1	PSV Glut	-53.6999	-37.058086	-56.80414	-46.28154
14D_M_236	0.0051453622681379	0.7639910008416521	0.0100147530914019	1728941.0	PRN-2	CEMBA210325_14D_3	23	11	14	14D_210325	snmC-seq3	4887868	True	0.9810727082531232	14D	HB	P	c10_c1_c0_c0_r1	Astro-NT NN	-44.009354	25.725847	77.5545	10.980909
14D_M_238	0.011258037328388	0.7967004583064737	0.05494597499172	1251866.0	PRN-2	CEMBA210325_14D_3	11	12	14	14D_210325	snmC-seq3	3251742	True	0.7103606005005401	14D	HB	P	c22_c1_c0_c1_r0	PG-TRN-LRN Fat2 Glut	-25.160307	-58.16962	10.603537	-61.563755
14D_M_239	0.0063071083081604	0.7478471175080463	0.0152456439904991	1273335.0	PRN-2	CEMBA210325_14D_3	22	12	14	14D_210325	snmC-seq3	3325120	True	0.7225430000002837	14D	HB	P	c5_c2_c0_c0_r0	Oligo NN	-7.45991	58.442135	70.46843	-29.245707
14D_M_240	0.0065826403002993	0.7700121601942259	0.0159245329836365	922960.0	PRN-2	CEMBA210325_14D_3	23	12	14	14D_210325	snmC-seq3	2659908	True	0.5237257181183756	14D	HB	P	c5_c1_c0_c0_r29	Oligo NN	-18.678646	59.153603	75.55146	-22.976408
14D_M_241	0.0087217200745552	0.8374709659822394	0.034884634158243	1925138.0	PRN-2	CEMBA210325_14D_3	10	13	14	14D_210325	snmC-seq3	5280624	True	1.0924030093687414	14D	HB	P	c0_c0_c1_c3_r1	PRP-MY Otp Gly-Gaba	-33.296364	-16.634905	31.066172	4.1925287
14D_M_242	0.0091089395248534	0.8495693201626962	0.0402195282112474	2031454.0	PRN-2	CEMBA210325_14D_3	11	13	14	14D_210325	snmC-seq3	5595424	True	1.1527311096628745	14D	HB	P	c0_c0_c0_c0_r7	MY Lhx1 Gly-Gaba	-27.931171	-17.00914	-15.601621	-2.1999412
14D_M_243	0.0066456722085861	0.7433175594977757	0.0148294123498673	1670077.0	PRN-2	CEMBA210325_14D_3	22	13	14	14D_210325	snmC-seq3	4708532	True	0.9476708374555588	14D	HB	P	c5_c1_c0_c0_r29	Oligo NN	-18.39126	56.108303	58.923286	-19.171946
14D_M_244	0.0051084901726807	0.7460560886342689	0.0084822212253018	1009051.0	PRN-2	CEMBA210325_14D_3	23	13	14	14D_210325	snmC-seq3	2815826	True	0.5725773160191829	14D	HB	P	c10_c1_c2_c0_r0	Astro-NT NN	-40.986744	26.675976	74.65122	8.339829
14D_M_245	0.0094926368089963	0.8258301517359521	0.0458178447199953	1906461.0	PRN-2	CEMBA210325_14D_3	10	14	14	14D_210325	snmC-seq3	5201328	True	1.0818049062686104	14D	HB	P	c0_c0_c0_c0_r7	MY Lhx1 Gly-Gaba	-37.74322	-21.196398	-42.64863	1.3093803
14D_M_247	0.0063252915915112	0.7306197088109856	0.0139595081893061	1954875.0	PRN-2	CEMBA210325_14D_3	22	14	14	14D_210325	snmC-seq3	5551986	True	1.1092770143957047	14D	HB	P	c5_c1_c0_c0_r29	Oligo NN	-17.884697	53.7044	55.003445	-20.205923
14D_M_248	0.0049968215545217	0.701729824316365	0.0082035129233457	1461764.0	PRN-2	CEMBA210325_14D_3	23	14	14	14D_210325	snmC-seq3	4066848	True	0.8294654162906185	14D	HB	P	c15_c1_c0_c0_r1	VLMC NN	-49.07559	40.10138	58.478218	6.012771
14D_M_249	0.0088618030566257	0.829891382650454	0.0377079004466217	1840229.0	PRN-2	CEMBA210325_14D_3	10	15	14	14D_210325	snmC-seq3	5173374	True	1.0442221272073116	14D	HB	P	c0_c12_c1_c1_r0	IC Tfap2d Maf Glut	-50.23888	-28.827662	-65.546326	10.588977
14D_M_250	0.0109574242671603	0.8325929125510358	0.0532249174597609	2074089.0	PRN-2	CEMBA210325_14D_3	11	15	14	14D_210325	snmC-seq3	5760670	True	1.1769239739169883	14D	HB	P	c22_c0_c0_c0_r1	PG-TRN-LRN Fat2 Glut	-22.262947	-59.21284	-1.9609668	-82.39941
14D_M_251	0.0056756124543374	0.7681870373673415	0.0148155888197051	1708917.0	PRN-2	CEMBA210325_14D_3	22	15	14	14D_210325	snmC-seq3	4719230	True	0.9697102615819756	14D	HB	P	c5_c2_c0_c0_r0	Oligo NN	-5.3648562	56.99083	71.185	-32.769028
14D_M_252	0.0056879035410614	0.7342138809206216	0.0131398352383951	1228046.0	PRN-2	CEMBA210325_14D_3	23	15	14	14D_210325	snmC-seq3	3236256	True	0.6968441462602916	14D	HB	P	c5_c2_c0_c0_r0	Oligo NN	-8.5864	57.668728	69.79905	-29.578007
14D_M_253	0.0069235286624478	0.8594166242823084	0.0317140283268488	1128150.0	PRN-2	CEMBA210401_14D_3	18	0	14	14D_210401	snmC-seq3	2915832	True	0.8781776189449414	14D	HB	P	c0_c0_c1_c3_r1	PRP-MY Otp Gly-Gaba	-32.32431	-17.067337	8.488342	33.51753
14D_M_254	0.0067994669181532	0.8415411704530538	0.0326968937945155	1071131.0	PRN-2	CEMBA210401_14D_3	19	0	14	14D_210401	snmC-seq3	2793640	True	0.833792732489575	14D	HB	P	c0_c3_c1_c0_r0	MV-SPIV Phox2b Ebf3 Lbx1 Glut	-51.878426	-35.547234	-17.342619	-26.358166
14D_M_255	0.0070154191179423	0.8067759393216173	0.0274007129679422	780738.0	PRN-2	CEMBA210401_14D_3	6	0	14	14D_210401	snmC-seq3	2007836	True	0.6077442165136158	14D	HB	P	c25_c2_c1_c2_r0	IC Tfap2d Maf Glut	-18.044537	-46.10747	-62.401028	23.60088
14D_M_256	0.0076241627520917	0.8420961182042833	0.0333408127549862	897671.0	PRN-2	CEMBA210401_14D_3	7	0	14	14D_210401	snmC-seq3	2281838	True	0.6987675232690019	14D	HB	P	c0_c0_c13_c1_r0	MB-MY Glut-Sero	-27.149742	-21.9351	29.532373	17.943005
14D_M_257	0.0090651073588871	0.8425676791020139	0.0456854374178462	1390234.0	PRN-2	CEMBA210401_14D_3	18	1	14	14D_210401	snmC-seq3	3515742	True	1.082189765453443	14D	HB	P	c0_c0_c0_c0_r7	MY Lhx1 Gly-Gaba	-35.2825	-20.48819	-20.733925	-9.104623
14D_M_258	0.0102219467035943	0.8170850721943121	0.0537983571204189	1181992.0	PRN-2	CEMBA210401_14D_3	19	1	14	14D_210401	snmC-seq3	3109618	True	0.9200894563417712	14D	HB	P	c38_c2_c1_c0_r1	PSV Glut	-53.107502	-35.493484	-61.016315	-37.907013
14D_M_259	0.0102277473873096	0.824374824524886	0.0516812412015115	1184777.0	PRN-2	CEMBA210401_14D_3	6	1	14	14D_210401	snmC-seq3	2979182	True	0.9222573636845552	14D	HB	P	c22_c0_c1_c1_r1	PG-TRN-LRN Fat2 Glut	-24.982738	-58.600544	-2.5233772	-58.311302
14D_M_260	0.0084738649370469	0.8472082715828287	0.0377561380472952	1133316.0	PRN-2	CEMBA210401_14D_3	7	1	14	14D_210401	snmC-seq3	2845696	True	0.8821989508418253	14D	HB	P	c0_c0_c8_c1_r0	MV-NTS Bcl11b Neurod2 Gly-Gaba	-28.745584	-20.293102	12.230541	4.4392314
14D_M_261	0.0079709409329443	0.8387500326237309	0.0384800483762139	1112643.0	PRN-2	CEMBA210401_14D_3	18	2	14	14D_210401	snmC-seq3	2875084	True	0.8661066174495913	14D	HB	P	c0_c3_c3_c2_r0	MY Prox1 Gly-Gaba	-45.797462	-19.122082	1.4903845	-15.481679
14D_M_262	0.0085310912254937	0.8482345650004938	0.040433647204954	1139415.0	PRN-2	CEMBA210401_14D_3	19	2	14	14D_210401	snmC-seq3	3055586	True	0.8869465511591104	14D	HB	P	c38_c2_c2_c2_r0	PSV Glut	-52.03585	-35.586853	-18.168367	-26.708424
14D_M_263	0.006962238244174	0.8136776182792151	0.0277783637082366	1275056.0	PRN-2	CEMBA210401_14D_3	6	2	14	14D_210401	snmC-seq3	3246344	True	0.9925325906142456	14D	HB	P	c0_c3_c1_c4_r1	PB Pax5 Glut	-40.886475	-31.91888	9.569097	-14.721833
14D_M_264	0.0096442799891238	0.8349731222841574	0.0463191025102739	1288098.0	PRN-2	CEMBA210401_14D_3	7	2	14	14D_210401	snmC-seq3	3289054	True	1.0026847800449772	14D	HB	P	c0_c0_c10_c0_r0	MB/HB Lhx1 Glut	-35.097225	-25.877243	-5.267056	33.43264
14D_M_265	0.0079311600058894	0.8384392916710596	0.0339160016096825	1276268.0	PRN-2	CEMBA210401_14D_3	18	3	14	14D_210401	snmC-seq3	3334788	True	0.9934760389802972	14D	HB	P	c0_c3_c7_c1_r1	PRP-MY Otp Gly-Gaba	-39.98753	-16.712452	25.57755	-1.2642516
14D_M_266	0.0097279939554212	0.8386429507557223	0.0537524642039973	1122478.0	PRN-2	CEMBA210401_14D_3	19	3	14	14D_210401	snmC-seq3	2832736	True	0.8737624051394584	14D	HB	P	c0_c0_c0_c0_r7	MY Lhx1 Gly-Gaba	-37.324894	-20.261608	-31.379122	35.99956
14D_M_267	0.0087984458005731	0.8441573353199382	0.0421381580211333	1423063.0	PRN-2	CEMBA210401_14D_3	6	3	14	14D_210401	snmC-seq3	3741104	True	1.107744605724988	14D	HB	P	c0_c0_c0_c0_r7	MY Lhx1 Gly-Gaba	-29.361012	-17.626513	-19.698475	-8.946887
14D_M_268	0.0090292487096157	0.8502254160739773	0.0465287800562128	1198614.0	PRN-2	CEMBA210401_14D_3	7	3	14	14D_210401	snmC-seq3	3051190	True	0.9330283991969792	14D	HB	P	c0_c0_c3_c0_r5	NTS Phox2b Glut	-35.18299	-23.531958	-19.153576	27.788834
14D_M_269	0.011319801767346	0.8314527020810716	0.0574793148055541	1295411.0	PRN-2	CEMBA210401_14D_3	18	4	14	14D_210401	snmC-seq3	3344548	True	1.0083773855738027	14D	HB	P	c22_c2_c0_c1_r0	PG-TRN-LRN Fat2 Glut	-25.827559	-61.0202	21.869804	-51.882027
14D_M_270	0.0074191739672566	0.8417633499379518	0.0254874916141241	1207329.0	PRN-2	CEMBA210401_14D_3	19	4	14	14D_210401	snmC-seq3	3136624	True	0.939812353413267	14D	HB	P	c0_c0_c5_c1_r2	PGRNd Otp Glut	-34.7358	-28.495844	13.119652	-7.246749
14D_M_271	0.0084038207705585	0.8509772547894094	0.0387230888926398	1324223.0	PRN-2	CEMBA210401_14D_3	6	4	14	14D_210401	snmC-seq3	3358128	True	1.0308053016816268	14D	HB	P	c0_c3_c7_c3_r0	PRP-MY Otp Gly-Gaba	-45.661415	-19.48138	14.021106	-22.936556
14D_M_272	0.0104895420658252	0.8325770540641387	0.0522147520998345	1284148.0	PRN-2	CEMBA210401_14D_3	7	4	14	14D_210401	snmC-seq3	3271002	True	0.9996100102051222	14D	HB	P	c22_c0_c0_c0_r1	PG-TRN-LRN Fat2 Glut	-21.873693	-59.846664	0.5355232	-84.7359
14D_M_273	0.0103663501944798	0.8520542705509807	0.0496793595168989	1311038.0	PRN-2	CEMBA210401_14D_3	18	5	14	14D_210401	snmC-seq3	3359556	True	1.0205417977984648	14D	HB	P	c0_c0_c1_c2_r3	PCG-LDT-DTN-RPO-CS Meis2 Gaba	-38.173973	-22.106895	-29.723684	44.968956
14D_M_274	0.0075477444477307	0.7984214241096598	0.0339762570837086	1318265.0	PRN-2	CEMBA210401_14D_3	19	5	14	14D_210401	snmC-seq3	3316618	True	1.0261674589712833	14D	HB	P	c46_c4_c0_c0_r0	MV-NTS Bcl11b Neurod2 Gly-Gaba	-52.084305	-18.204811	-44.043865	-20.71359
14D_M_275	0.0110500782814626	0.8315053258638606	0.05454753384834	1312505.0	PRN-2	CEMBA210401_14D_3	6	5	14	14D_210401	snmC-seq3	3249814	True	1.0216837439643047	14D	HB	P	c22_c1_c2_c1_r1	PG-TRN-LRN Fat2 Glut	-27.534325	-56.996502	1.2493132	-48.794632
14D_M_276	0.0071198659018206	0.83359511370811	0.0259296031902121	1226263.0	PRN-2	CEMBA210401_14D_3	7	5	14	14D_210401	snmC-seq3	3041766	True	0.9545510096532204	14D	HB	P	c0_c3_c1_c1_r0	PRNr Otp Nfib Glut	-41.084816	-32.37814	10.206179	-15.537275
14D_M_277	0.0097359926039564	0.8261974516530852	0.0434389860340361	1397802.0	PRN-2	CEMBA210401_14D_3	18	6	14	14D_210401	snmC-seq3	3659812	True	1.0880808687820565	14D	HB	P	c22_c0_c1_c1_r1	PG-TRN-LRN Fat2 Glut	-23.632547	-58.89616	-7.3256145	-63.57285
14D_M_278	0.0077632090472215	0.8424627849484243	0.031574132690811	1377867.0	PRN-2	CEMBA210401_14D_3	19	6	14	14D_210401	snmC-seq3	3547538	True	1.0725630113750917	14D	HB	P	c0_c3_c1_c1_r0	PRNr Otp Nfib Glut	-40.52485	-33.121494	15.577753	-14.689128
14D_M_279	0.0099214104818833	0.8557054862796818	0.0502793429414895	1076008.0	PRN-2	CEMBA210401_14D_3	6	6	14	14D_210401	snmC-seq3	2621350	True	0.8375891002133656	14D	HB	P	c0_c0_c0_c0_r7	MY Lhx1 Gly-Gaba	-37.585102	-19.702196	-45.178864	4.044764
14D_M_280	0.0090751044046856	0.8523475313599913	0.0429247267635053	1146052.0	PRN-2	CEMBA210401_14D_3	7	6	14	14D_210401	snmC-seq3	2904216	True	0.8921129429128112	14D	HB	P	c0_c0_c0_c0_r7	MY Lhx1 Gly-Gaba	-28.507267	-14.06152	-28.78366	15.615309
14D_M_281	0.0059074882305551	0.7479625443119026	0.0082793826259908	1576180.0	PRN-2	CEMBA210401_14D_3	18	7	14	14D_210401	snmC-seq3	4056668	True	1.2269343610589352	14D	HB	P	c15_c0_c1_c1_r0	Microglia NN	-26.645092	34.044697	62.62097	9.667813
14D_M_282	0.0111244830604462	0.8378893441094231	0.0553131673752711	1416938.0	PRN-2	CEMBA210401_14D_3	19	7	14	14D_210401	snmC-seq3	3656924	True	1.102976766416352	14D	HB	P	c22_c1_c1_c0_r3	PG-TRN-LRN Fat2 Glut	-27.192884	-59.731514	21.037046	-48.422184
14D_M_283	0.0083019541468461	0.8345065518682098	0.0393632899429221	1376238.0	PRN-2	CEMBA210401_14D_3	6	7	14	14D_210401	snmC-seq3	3459816	True	1.0712949607246804	14D	HB	P	c0_c12_c1_c1_r0	IC Tfap2d Maf Glut	-50.302017	-28.8222	-64.38833	9.85713
14D_M_284	0.0096871413647318	0.8300271301555077	0.0441549094050376	1483526.0	PRN-2	CEMBA210401_14D_3	7	7	14	14D_210401	snmC-seq3	3859518	True	1.1548103801116103	14D	HB	P	c22_c0_c0_c0_r1	PG-TRN-LRN Fat2 Glut	-21.60365	-59.84591	-0.06790155	-85.384865
14D_M_286	0.0111149459857901	0.8399707581711608	0.0502444915545123	1229460.0	PRN-2	CEMBA210401_14D_3	19	8	14	14D_210401	snmC-seq3	3165722	True	0.9570396271666424	14D	HB	P	c0_c0_c7_c4_r1	IC Tfap2d Maf Glut	-49.881744	-30.212614	-65.35251	16.557638
14D_M_287	0.0071106588673354	0.8110769302647466	0.0367169261178202	1302000.0	PRN-2	CEMBA210401_14D_3	6	8	14	14D_210401	snmC-seq3	3183510	True	1.0135064130357787	14D	HB	P	c38_c0_c0_c1_r0	PSV Glut	-53.20022	-36.887962	-54.025402	-43.408855
14D_M_288	0.0080047682680195	0.8422375141404309	0.036487534774192	1282287.0	PRN-2	CEMBA210401_14D_3	7	8	14	14D_210401	snmC-seq3	3288260	True	0.9981613654780412	14D	HB	P	c0_c0_c8_c6_r1	MY Lhx1 Gly-Gaba	-41.80195	-17.602112	-22.706032	-14.312642
14D_M_290	0.0087653898668818	0.8211425310275644	0.0405949816237894	1259192.0	PRN-2	CEMBA210401_14D_3	19	9	14	14D_210401	snmC-seq3	3331696	True	0.980183692199192	14D	HB	P	c47_c0_c0_c1_r0	NLL Gata3 Gly-Gaba	-56.442093	-27.7612	-75.50893	-9.408582
14D_M_291	0.0081660567453834	0.817157992142461	0.0395086136717226	1316828.0	PRN-2	CEMBA210401_14D_3	6	9	14	14D_210401	snmC-seq3	3258266	True	1.0250488654877714	14D	HB	P	c38_c0_c1_c0_r0	PSV Glut	-53.907635	-36.862545	-59.444263	-44.158463
14D_M_292	0.0090962475513378	0.8533245981534565	0.0428962781697968	1366737.0	PRN-2	CEMBA210401_14D_3	7	9	14	14D_210401	snmC-seq3	3502650	True	1.0638991662313986	14D	HB	P	c0_c0_c0_c0_r7	MY Lhx1 Gly-Gaba	-25.407608	-25.027233	-45.609894	25.431568
14D_M_293	0.0076932921458558	0.8143742615222161	0.0338058503244121	1220727.0	PRN-2	CEMBA210401_14D_3	18	10	14	14D_210401	snmC-seq3	3090634	True	0.9502416613409578	14D	HB	P	c38_c0_c0_c0_r1	PSV Glut	-53.56637	-37.080917	-56.719105	-45.158627
14D_M_294	0.0114808279004097	0.8257264757581826	0.0562307086239699	1376748.0	PRN-2	CEMBA210401_14D_3	19	10	14	14D_210401	snmC-seq3	3467094	True	1.0716919563242566	14D	HB	P	c22_c0_c5_c1_r0	PG-TRN-LRN Fat2 Glut	-24.502323	-58.738766	2.5600238	-59.53193
14D_M_295	0.0096066869459216	0.8289457845126789	0.0460472694674453	1239523.0	PRN-2	CEMBA210401_14D_3	6	10	14	14D_210401	snmC-seq3	3208460	True	0.9648728952422024	14D	HB	P	c22_c1_c5_c5_r0	PG-TRN-LRN Fat2 Glut	-25.645254	-59.655407	8.674062	-64.804985
14D_M_296	0.0098624076900644	0.8357346347488851	0.0499695635267089	1279944.0	PRN-2	CEMBA210401_14D_3	7	10	14	14D_210401	snmC-seq3	3297954	True	0.9963375209882231	14D	HB	P	c0_c0_c1_c8_r0	PCG-LDT-DTN-RPO-CS Meis2 Gaba	-35.3785	-15.556328	7.521778	74.07907
14D_M_297	0.009052069293093	0.8415703829169441	0.0459839855512331	1343602.0	PRN-2	CEMBA210401_14D_3	18	11	14	14D_210401	snmC-seq3	3379564	True	1.045890356042779	14D	HB	P	c0_c0_c0_c0_r7	MY Lhx1 Gly-Gaba	-35.8094	-19.540953	-30.621508	35.117695
14D_M_298	0.0076299937752535	0.8449975252560525	0.0315595330989493	1270933.0	PRN-2	CEMBA210401_14D_3	19	11	14	14D_210401	snmC-seq3	3258162	True	0.9893231536396324	14D	HB	P	c0_c0_c1_c2_r3	PCG-LDT-DTN-RPO-CS Meis2 Gaba	-33.0618	-13.365484	16.665522	64.45244
14D_M_299	0.0085147115000417	0.8603626439232409	0.0403958215613146	1396465.0	PRN-2	CEMBA210401_14D_3	6	11	14	14D_210401	snmC-seq3	3526520	True	1.0870401175729714	14D	HB	P	c0_c0_c1_c2_r3	PCG-LDT-DTN-RPO-CS Meis2 Gaba	-32.408653	-15.643154	6.152336	50.528843
14D_M_300	0.0097611682748958	0.8508977400071409	0.0513057402500726	1355713.0	PRN-2	CEMBA210401_14D_3	7	11	14	14D_210401	snmC-seq3	3475718	True	1.055317833898598	14D	HB	P	c38_c2_c2_c2_r0	PSV Glut	-52.07443	-35.60784	-18.273235	-26.79842
14D_M_301	0.0089439787654585	0.8386302129297604	0.046117201043625	964834.0	PRN-2	CEMBA210401_14D_3	18	12	14	14D_210401	snmC-seq3	2313170	True	0.7510487300422138	14D	HB	P	c0_c3_c3_c2_r0	MY Prox1 Gly-Gaba	-45.16338	-18.346546	-1.259652	-16.16194
14D_M_302	0.0078385637700164	0.8495894547870749	0.0345704308341405	1117536.0	PRN-2	CEMBA210401_14D_3	19	12	14	14D_210401	snmC-seq3	2826112	True	0.8699154399372903	14D	HB	P	c0_c0_c13_c2_r0	MB-MY Glut-Sero	-24.23415	-24.489866	8.067381	22.98196
14D_M_303	0.0075708934421608	0.7943946783851652	0.0336642093527988	764116.0	PRN-2	CEMBA210401_14D_3	6	12	14	14D_210401	snmC-seq3	1772568	True	0.5948052736584079	14D	HB	P	c38_c1_c1_c0_r0	PSV Glut	-53.16378	-37.03772	-53.966885	-45.399513
14D_M_304	0.0089887177876753	0.8431168807700041	0.0464521343380943	1281745.0	PRN-2	CEMBA210401_14D_3	7	12	14	14D_210401	snmC-seq3	3298776	True	0.9977394603506484	14D	HB	P	c0_c3_c1_c0_r0	MV-SPIV Phox2b Ebf3 Lbx1 Glut	-42.618282	-26.141644	10.98458	-9.728661
14D_M_305	0.0058280833508428	0.7593942170213357	0.0130501148229964	1246510.0	PRN-2	CEMBA210401_14D_3	18	13	14	14D_210401	snmC-seq3	3147068	True	0.9703117349563968	14D	HB	P	c5_c1_c0_c0_r29	Oligo NN	-18.659082	56.11761	57.307026	-28.289055
14D_M_306	0.0092630546279506	0.8339190976034614	0.0457200466661862	1076998.0	PRN-2	CEMBA210401_14D_3	19	13	14	14D_210401	snmC-seq3	2780288	True	0.8383597387301901	14D	HB	P	c38_c1_c1_c1_r0	PSV Glut	-52.846256	-36.98256	-48.785755	-46.406094
14D_M_307	0.0096119735009931	0.8317927283640649	0.0504213269498382	1311305.0	PRN-2	CEMBA210401_14D_3	6	13	14	14D_210401	snmC-seq3	3422602	True	1.020749636671184	14D	HB	P	c47_c0_c0_c1_r0	NLL Gata3 Gly-Gaba	-56.201344	-27.513483	-74.574005	-5.367459
14D_M_308	0.0093756469787938	0.831438628452847	0.0476498678759971	1282381.0	PRN-2	CEMBA210401_14D_3	7	13	14	14D_210401	snmC-seq3	3246102	True	0.9982345372160022	14D	HB	P	c0_c0_c6_c2_r5	MB/HB Lhx1 Glut	-35.873676	-22.242348	-28.958612	35.890274
14D_M_309	0.0083374378297948	0.8167648268291605	0.0364146590024324	1421477.0	PRN-2	CEMBA210401_14D_3	18	14	14	14D_210401	snmC-seq3	3632918	True	1.1065100272525803	14D	HB	P	c38_c1_c0_c0_r2	PSV Glut	-53.227753	-37.165253	-54.27574	-45.916542
14D_M_310	0.0081006556856825	0.8481007231617712	0.039148862494395	1148436.0	PRN-2	CEMBA210401_14D_3	19	14	14	14D_210401	snmC-seq3	2846814	True	0.893968702735144	14D	HB	P	c0_c0_c0_c0_r7	MY Lhx1 Gly-Gaba	-29.061916	-16.375008	-17.824398	-1.1457338
14D_M_311	0.0113103755213011	0.8422238109654898	0.0623752586345327	1064826.0	PRN-2	CEMBA210401_14D_3	6	14	14	14D_210401	snmC-seq3	2791010	True	0.8288847770869708	14D	HB	P	c0_c0_c0_c0_r7	MY Lhx1 Gly-Gaba	-35.86256	-19.892107	-33.309914	16.650728
14D_M_312	0.007919448867869	0.8467408729044588	0.0369614373995855	1064140.0	PRN-2	CEMBA210401_14D_3	7	14	14	14D_210401	snmC-seq3	2788446	True	0.8283507790844036	14D	HB	P	c0_c0_c5_c1_r2	PGRNd Otp Glut	-33.9344	-27.09695	9.746714	20.771692
14D_M_313	0.0080933539235114	0.8381746158122487	0.0363816626394393	1382434.0	PRN-2	CEMBA210401_14D_3	18	15	14	14D_210401	snmC-seq3	3534400	True	1.0761180680481597	14D	HB	P	c0_c12_c1_c1_r0	IC Tfap2d Maf Glut	-50.305252	-28.805002	-64.385735	9.898272
14D_M_314	0.0087903107777961	0.7980064405131995	0.044238356480815	1219376.0	PRN-2	CEMBA210401_14D_3	19	15	14	14D_210401	snmC-seq3	3051474	True	0.9491900122134528	14D	HB	P	c22_c0_c3_c0_r1	PG-TRN-LRN Fat2 Glut	-22.856098	-57.27297	-10.167566	-75.2246
14D_M_315	0.0067015753664753	0.8402939113663263	0.0282513994752442	1071564.0	PRN-2	CEMBA210401_14D_3	6	15	14	14D_210401	snmC-seq3	2736864	True	0.8341297895378427	14D	HB	P	c0_c13_c1_c0_r0	RPO-NI-SLD Vsx2 Nr4a2 Glut	-48.026703	-15.892346	34.33797	7.63622
14D_M_316	0.0074789600618727	0.8467607860731259	0.0344219219435253	1069107.0	PRN-2	CEMBA210401_14D_3	7	15	14	14D_210401	snmC-seq3	2784938	True	0.8322172048551784	14D	HB	P	c0_c13_c2_c2_r0	RPO-NI-SLD Vsx2 Nr4a2 Glut	-37.485935	-28.389505	37.6763	13.19691
14D_M_317	0.0097660325079374	0.8276777698241822	0.0449829576026969	2021848.0	PRN-2	CEMBA210325_14D_3	18	0	14	14D_210325	snmC-seq3	5143858	True	1.147280267537273	14D	HB	P	c0_c0_c14_c0_r1	PGRNd Otp Glut	-34.637856	-20.17342	-44.129524	28.408037
14D_M_318	0.0095806182754962	0.8248331384199648	0.0450939167290968	1598229.0	PRN-2	CEMBA210325_14D_3	19	0	14	14D_210325	snmC-seq3	4243388	True	0.9069013074701108	14D	HB	P	c22_c0_c2_c0_r1	PG-TRN-LRN Fat2 Glut	-22.084032	-59.07612	-2.1633327	-81.43321
14D_M_319	0.0089209743969459	0.8394071082606761	0.0390631449679815	1341597.0	PRN-2	CEMBA210325_14D_3	6	0	14	14D_210325	snmC-seq3	3326366	True	0.7612776851114441	14D	HB	P	c0_c0_c0_c0_r7	MY Lhx1 Gly-Gaba	-27.999857	-16.759356	-15.192589	-1.566838
14D_M_320	0.0098033014516132	0.8409502394159254	0.043839214716141	1618034.0	PRN-2	CEMBA210325_14D_3	7	0	14	14D_210325	snmC-seq3	4078038	True	0.9181394844738102	14D	HB	P	c0_c0_c14_c0_r1	PGRNd Otp Glut	-33.39303	-18.112423	-52.47949	31.07822
14D_M_321	0.0086017686168357	0.8352153466314286	0.0325731891592185	1600992.0	PRN-2	CEMBA210325_14D_3	18	1	14	14D_210325	snmC-seq3	4178642	True	0.9084691480690112	14D	HB	P	c0_c3_c1_c1_r0	PRNr Otp Nfib Glut	-40.6491	-32.99366	15.294456	-14.765339
14D_M_322	0.010204340961668	0.8387383616398782	0.0440428036714286	1729968.0	PRN-2	CEMBA210325_14D_3	19	1	14	14D_210325	snmC-seq3	4545518	True	0.9816554705749004	14D	HB	P	c0_c0_c3_c2_r0	CU-ECU-SPVI Foxb1 Glut	-44.38097	-28.00515	-57.35096	30.968487
14D_M_324	0.0106428621567529	0.8313079905923022	0.0476288284833482	1784286.0	PRN-2	CEMBA210325_14D_3	7	1	14	14D_210325	snmC-seq3	4600364	True	1.0124777527504594	14D	HB	P	c22_c0_c4_c0_r0	PG-TRN-LRN Fat2 Glut	-24.748476	-61.352436	10.161658	-78.31114
14D_M_325	0.0114677836750351	0.8114634732047117	0.051618585889965	1521328.0	PRN-2	CEMBA210325_14D_3	18	2	14	14D_210325	snmC-seq3	3906234	True	0.8632644960708938	14D	HB	P	c38_c2_c1_c0_r1	PSV Glut	-53.148216	-35.53889	-60.479507	-36.410816
14D_M_327	0.0106326209457441	0.828415700524135	0.0538671015088233	1435602.0	PRN-2	CEMBA210325_14D_3	6	2	14	14D_210325	snmC-seq3	3563704	True	0.8146200142825001	14D	HB	P	c22_c0_c1_c0_r1	PG-TRN-LRN Fat2 Glut	-23.361765	-58.87266	-1.2621992	-74.399345
14D_M_328	0.0094600974811154	0.847635813186996	0.0396180423488954	1641687.0	PRN-2	CEMBA210325_14D_3	7	2	14	14D_210325	snmC-seq3	4175918	True	0.931561175999612	14D	HB	P	c0_c0_c3_c10_r0	MB/HB Lhx1 Glut	-31.924925	-28.200851	4.041925	20.46398
14D_M_330	0.0111173874084391	0.8398513111880709	0.0472418136242833	1643875.0	PRN-2	CEMBA210325_14D_3	19	3	14	14D_210325	snmC-seq3	4146594	True	0.9328027377912854	14D	HB	P	c0_c0_c8_c3_r2	MY Lhx1 Gly-Gaba	-28.6382	-20.34888	13.080274	2.6227295
14D_M_332	0.0088134264112989	0.7945369670440382	0.0321605034286128	2994068.0	PRN-2	CEMBA210325_14D_3	7	3	14	14D_210325	snmC-seq3	7568452	True	1.6989581492104195	14D	HB	P	c22_c0_c0_c0_r1	PG-TRN-LRN Fat2 Glut	-21.681234	-59.670017	1.5957475	-84.46207
14D_M_334	0.0102597614459526	0.8438021383049069	0.0421279616205839	1916981.0	PRN-2	CEMBA210325_14D_3	19	4	14	14D_210325	snmC-seq3	5127092	True	1.0877743898373515	14D	HB	P	c0_c0_c8_c5_r0	PARN Gbx2 Gly-Gaba	-30.42051	-18.197212	-18.920677	-4.8359056
14D_M_336	0.0097285787667838	0.805803651683611	0.0390816306788688	1811591.0	PRN-2	CEMBA210325_14D_3	7	4	14	14D_210325	snmC-seq3	4775022	True	1.0279717402832045	14D	HB	P	c0_c0_c0_c2_r2	MY Lhx1 Gly-Gaba	-51.819443	-12.303093	-71.779366	29.70822
14D_M_337	0.0098225542059812	0.8048370349663116	0.0434350322637144	1976598.0	PRN-2	CEMBA210325_14D_3	18	5	14	14D_210325	snmC-seq3	5199944	True	1.121603544012032	14D	HB	P	c22_c0_c5_c0_r1	PG-TRN-LRN Fat2 Glut	-24.036276	-58.89699	-8.773107	-63.6924
14D_M_338	0.0099122412652462	0.8221524088416805	0.0430810470935308	1651256.0	PRN-2	CEMBA210325_14D_3	19	5	14	14D_210325	snmC-seq3	4344078	True	0.93699102279327	14D	HB	P	c47_c0_c1_c1_r0	NLL Gata3 Gly-Gaba	-56.458744	-27.863405	-74.4334	-10.60823
14D_M_339	0.0115157359711394	0.8157990709169042	0.0516959925896765	1518869.0	PRN-2	CEMBA210325_14D_3	6	5	14	14D_210325	snmC-seq3	3918064	True	0.8618691576587708	14D	HB	P	c22_c1_c3_c0_r1	PG-TRN-LRN Fat2 Glut	-25.768782	-60.94895	19.82927	-64.742325
14D_M_340	0.0087823621915977	0.8404804253073509	0.0384749703792766	1638116.0	PRN-2	CEMBA210325_14D_3	7	5	14	14D_210325	snmC-seq3	4147364	True	0.9295348427463824	14D	HB	P	c0_c0_c8_c3_r2	MY Lhx1 Gly-Gaba	-30.33407	-18.073318	-18.01826	-10.708944
14D_M_341	0.011048609028525	0.8240190399435854	0.0437842232183898	1642606.0	PRN-2	CEMBA210325_14D_3	18	6	14	14D_210325	snmC-seq3	4297580	True	0.9320826546497708	14D	HB	P	c38_c1_c0_c0_r2	PSV Glut	-53.192013	-37.027405	-54.57826	-49.788063
14D_M_342	0.0103054376497207	0.8393744129864911	0.0477313826497034	1638189.0	PRN-2	CEMBA210325_14D_3	19	6	14	14D_210325	snmC-seq3	4422748	True	0.9295762659688652	14D	HB	P	c0_c0_c1_c4_r1	PCG-SLD Vsx2 Nkx6-1 Glut	-31.773582	-23.99062	1.2590184	58.828957
14D_M_343	0.0091338672326548	0.8197247058870312	0.0365457176995476	1422078.0	PRN-2	CEMBA210325_14D_3	6	6	14	14D_210325	snmC-seq3	3552802	True	0.8069459367365254	14D	HB	P	c46_c4_c0_c0_r0	MV-NTS Bcl11b Neurod2 Gly-Gaba	-52.085747	-18.209288	-43.811264	-20.70446
14D_M_344	0.0079735010831254	0.8133233897140786	0.0298652137080415	1763633.0	PRN-2	CEMBA210325_14D_3	7	6	14	14D_210325	snmC-seq3	4613328	True	1.0007583854362758	14D	HB	P	c0_c0_c16_c0_r2	CU-ECU-SPVI Foxb1 Glut	-47.08116	-30.311161	-59.357414	25.295784
14D_M_346	0.0092070760218206	0.8172861578573241	0.0411896470543643	1869255.0	PRN-2	CEMBA210325_14D_3	19	7	14	14D_210325	snmC-seq3	4863202	True	1.0606926813961215	14D	HB	P	c38_c1_c0_c0_r2	PSV Glut	-53.166424	-37.093628	-53.197517	-46.539352
14D_M_347	0.0108355844543689	0.8076522465553523	0.0475611956149092	1776297.0	PRN-2	CEMBA210325_14D_3	6	7	14	14D_210325	snmC-seq3	4691496	True	1.0079444633749202	14D	HB	P	c0_c12_c3_c3_r0	IC Tfap2d Maf Glut	-51.6038	-28.364605	-71.8644	11.091697
14D_M_349	0.0102626388044186	0.855263954431093	0.0440221579409079	1680731.0	PRN-2	CEMBA210325_14D_3	18	8	14	14D_210325	snmC-seq3	4409918	True	0.9537163581724188	14D	HB	P	c0_c0_c3_c0_r5	NTS Phox2b Glut	-31.651476	-27.783072	-1.1927204	19.311144
14D_M_350	0.0110780072301749	0.8201409078848575	0.0489679750704004	1677376.0	PRN-2	CEMBA210325_14D_3	19	8	14	14D_210325	snmC-seq3	4434170	True	0.9518125922624258	14D	HB	P	c22_c0_c2_c0_r1	PG-TRN-LRN Fat2 Glut	-22.242323	-58.557495	-6.8776093	-79.707794
14D_M_351	0.0103963274933836	0.8335655316861365	0.0484380903724973	1498901.0	PRN-2	CEMBA210325_14D_3	6	8	14	14D_210325	snmC-seq3	3794038	True	0.8505384877062401	14D	HB	P	c0_c0_c6_c0_r0	MB/HB Lhx1 Glut	-36.449223	-22.549866	-28.456947	36.96488
14D_M_352	0.0101201248653172	0.8448833159023301	0.043425477233568	1270947.0	PRN-2	CEMBA210325_14D_3	7	8	14	14D_210325	snmC-seq3	3330362	True	0.7211879499278356	14D	HB	P	c0_c0_c1_c2_r3	PCG-LDT-DTN-RPO-CS Meis2 Gaba	-32.469585	-20.806917	-1.5810875	61.200287
14D_M_354	0.0095433896603694	0.8446104785632779	0.0422928199326482	1709287.0	PRN-2	CEMBA210325_14D_3	19	9	14	14D_210325	snmC-seq3	4566674	True	0.9699202149014085	14D	HB	P	c0_c0_c8_c3_r2	MY Lhx1 Gly-Gaba	-30.025831	-17.902138	-17.34796	-10.1807785
14D_M_355	0.0103399236047712	0.8111427392697661	0.0458913193378064	1855557.0	PRN-2	CEMBA210325_14D_3	6	9	14	14D_210325	snmC-seq3	4764196	True	1.0529198690458728	14D	HB	P	c0_c0_c3_c3_r0	SPVI-SPVC Tlx3 Ebf3 Glut	-45.245037	-28.880373	-52.65653	-28.228548
14D_M_356	0.0069598863107109	0.7684709051637802	0.0155331667063461	2038559.0	PRN-2	CEMBA210325_14D_3	7	9	14	14D_210325	snmC-seq3	5399366	True	1.1567627808373904	14D	HB	P	c5_c2_c0_c0_r0	Oligo NN	-5.542979	58.28591	76.696884	-30.025236
14D_M_358	0.0103109098384194	0.8437830923871065	0.0408994302660751	1472452.0	PRN-2	CEMBA210325_14D_3	19	10	14	14D_210325	snmC-seq3	3940716	True	0.8355302300152103	14D	HB	P	c0_c0_c0_c0_r7	MY Lhx1 Gly-Gaba	-35.92596	-21.16776	-40.01398	0.986675
14D_M_359	0.0070633653717554	0.8385564611716912	0.0229030212522597	1546488.0	PRN-2	CEMBA210325_14D_3	6	10	14	14D_210325	snmC-seq3	4060204	True	0.8775413217923318	14D	HB	P	c0_c9_c2_c1_r0	MB-MY Glut-Sero	-21.73485	-22.574085	49.331245	47.72197
14D_M_360	0.0110456293768018	0.8207948230899083	0.0487002799964058	1745947.0	PRN-2	CEMBA210325_14D_3	7	10	14	14D_210325	snmC-seq3	4587714	True	0.9907226167673828	14D	HB	P	c0_c12_c0_c0_r1	CLI-PDTg Pax6 Gaba	-52.079548	-27.974133	-70.09871	4.527467
14D_M_361	0.0098558518988244	0.8249924455626418	0.0442774884789404	1704365.0	PRN-2	CEMBA210325_14D_3	18	11	14	14D_210325	snmC-seq3	4469698	True	0.9671272683115468	14D	HB	P	c38_c2_c0_c0_r1	PSV Glut	-52.82005	-35.993988	-54.484352	-37.58088
14D_M_362	0.0093772797691746	0.8630373080584782	0.0405509752524298	1704862.0	PRN-2	CEMBA210325_14D_3	19	11	14	14D_210325	snmC-seq3	4476716	True	0.9674092866892716	14D	HB	P	c0_c0_c6_c0_r0	MB/HB Lhx1 Glut	-34.12527	-24.884924	-2.2574835	19.612486
14D_M_363	0.0102983315548565	0.8438111411479766	0.0445997016962433	1847058.0	PRN-2	CEMBA210325_14D_3	7	11	14	14D_210325	snmC-seq3	4786128	True	1.0480971845543583	14D	HB	P	c0_c0_c0_c0_r7	MY Lhx1 Gly-Gaba	-36.305115	-22.783587	-23.01353	34.6865
14D_M_364	0.0131256120241551	0.8469784057875136	0.06172759906853	1449402.0	PRN-2	CEMBA210325_14D_3	18	12	14	14D_210325	snmC-seq3	3688516	True	0.8224507056559438	14D	HB	P	c0_c0_c6_c2_r5	MB/HB Lhx1 Glut	-35.336853	-22.386246	-20.10201	31.51203
14D_M_365	0.0096671251537255	0.8288065589503415	0.0430298908188524	1464940.0	PRN-2	CEMBA210325_14D_3	19	12	14	14D_210325	snmC-seq3	3816716	True	0.8312676101893183	14D	HB	P	c38_c1_c1_c0_r0	PSV Glut	-52.946606	-37.20448	-49.48976	-47.657898
14D_M_367	0.0101749000938525	0.8119929527290417	0.0427596410717392	1764501.0	PRN-2	CEMBA210325_14D_3	7	12	14	14D_210325	snmC-seq3	4571596	True	1.001250924574837	14D	HB	P	c47_c2_c0_c0_r1	NLL Gata3 Gly-Gaba	-54.6088	-27.938776	-75.831856	3.880985
14D_M_368	0.0094297838764958	0.843983218339793	0.0410011173197627	1654930.0	PRN-2	CEMBA210325_14D_3	18	13	14	14D_210325	snmC-seq3	4378694	True	0.9390758025110983	14D	HB	P	c0_c0_c3_c7_r1	MB/HB Lhx1 Glut	-30.249168	-28.630676	-10.020376	27.952988
14D_M_369	0.0090436293077005	0.8474368954845547	0.0410204545145446	1759179.0	PRN-2	CEMBA210325_14D_3	19	13	14	14D_210325	snmC-seq3	4670664	True	0.9982310014234268	14D	HB	P	c0_c13_c1_c0_r0	RPO-NI-SLD Vsx2 Nr4a2 Glut	-37.01155	-28.272463	30.256962	11.942294
14D_M_370	0.0106558932783818	0.8530928172624795	0.041523603803783	1562765.0	PRN-2	CEMBA210325_14D_3	6	13	14	14D_210325	snmC-seq3	4047068	True	0.8867775655231682	14D	HB	P	c0_c9_c3_c0_r0	MB-MY Glut-Sero	-22.717447	-19.315048	48.118767	54.41659
14D_M_371	0.0083955416494025	0.841048955045554	0.0326066265433164	1762368.0	PRN-2	CEMBA210325_14D_3	7	13	14	14D_210325	snmC-seq3	4698354	True	1.0000405720603769	14D	HB	P	c0_c0_c1_c7_r0	PGRNd Otp Glut	-31.0017	-22.65514	20.941109	34.45992
14D_M_372	0.0074661983815813	0.8243598932482712	0.0289731940546424	1569558.0	PRN-2	CEMBA210325_14D_3	18	14	14	14D_210325	snmC-seq3	4087984	True	0.8906321949796757	14D	HB	P	c0_c3_c1_c4_r1	PB Pax5 Glut	-40.938793	-32.10787	9.737607	-15.008758
14D_M_373	0.0084741670878505	0.8131440847498906	0.0352493347794647	1562356.0	PRN-2	CEMBA210325_14D_3	19	14	14	14D_210325	snmC-seq3	3980052	True	0.8865454819889843	14D	HB	P	c47_c3_c1_c1_r1	NLL Gata3 Gly-Gaba	-55.22416	-26.38888	-77.013275	-0.9318425
14D_M_374	0.0105266176759884	0.8512089335341813	0.0503020953078521	1354516.0	PRN-2	CEMBA210325_14D_3	6	14	14	14D_210325	snmC-seq3	3447752	True	0.7686084606080759	14D	HB	P	c0_c0_c6_c0_r0	MB/HB Lhx1 Glut	-34.780113	-24.030273	-28.34497	31.292925
14D_M_375	0.0097489087274818	0.8081736123798557	0.0396308953374257	1457390.0	PRN-2	CEMBA210325_14D_3	7	14	14	14D_210325	snmC-seq3	3761254	True	0.8269834275900791	14D	HB	P	c38_c1_c0_c0_r2	PSV Glut	-53.766254	-37.101448	-54.316174	-45.660343
14D_M_379	0.0093339671512628	0.8430330434287774	0.0421999286059431	1613559.0	PRN-2	CEMBA210325_14D_3	7	15	14	14D_210325	snmC-seq3	4223816	True	0.9156001841914796	14D	HB	P	c0_c0_c5_c1_r2	PGRNd Otp Glut	-33.54156	-27.685648	10.479204	20.17867
14D_M_380	0.0099004696486905	0.8511094060459155	0.0402111940652367	1268320.0	PRN-2	CEMBA210401_14D_2	16	0	14	14D_210401	snmC-seq3	3312096	True	0.82914723979321	14D	HB	P	c0_c0_c8_c5_r0	PARN Gbx2 Gly-Gaba	-30.259962	-18.290642	-18.056461	-5.084261
14D_M_381	0.0091268848412063	0.8429754722086709	0.0344952566941259	1452461.0	PRN-2	CEMBA210401_14D_2	17	0	14	14D_210401	snmC-seq3	3648952	True	0.9495269561761114	14D	HB	P	c0_c0_c0_c1_r4	PRP-MY Otp Gly-Gaba	-33.437927	-16.783539	31.15472	5.9061265
14D_M_382	0.0093847861418321	0.8274836406900654	0.048030054932233	756121.0	PRN-2	CEMBA210401_14D_2	4	0	14	14D_210401	snmC-seq3	1824762	True	0.494303992761828	14D	HB	P	c22_c0_c1_c1_r1	PG-TRN-LRN Fat2 Glut	-24.74499	-59.9707	7.904778	-65.046074
14D_M_383	0.0102619610490971	0.8343492074689473	0.0456913225866824	1399762.0	PRN-2	CEMBA210401_14D_2	5	0	14	14D_210401	snmC-seq3	3523492	True	0.9150756896267688	14D	HB	P	c0_c3_c7_c1_r1	PRP-MY Otp Gly-Gaba	-39.910988	-17.339008	28.533958	-2.3923428
14D_M_384	0.0067646184729947	0.7635694199995954	0.0117574043723507	1744718.0	PRN-2	CEMBA210401_14D_2	16	1	14	14D_210401	snmC-seq3	4215456	True	1.1405860618121055	14D	HB	P	c15_c1_c1_c2_r0	VLMC NN	-45.444378	42.483517	59.42471	4.029891
14D_M_385	0.0098922238525404	0.8423425012468525	0.0440996751723234	1542508.0	PRN-2	CEMBA210401_14D_2	17	1	14	14D_210401	snmC-seq3	3897716	True	1.008393978301174	14D	HB	P	c0_c0_c0_c0_r7	MY Lhx1 Gly-Gaba	-35.85578	-19.483362	-24.842894	39.376434
14D_M_386	0.0107322693045112	0.8166141602898805	0.044534278444498	1355727.0	PRN-2	CEMBA210401_14D_2	4	1	14	14D_210401	snmC-seq3	3522220	True	0.8862883972208349	14D	HB	P	c22_c0_c2_c0_r1	PG-TRN-LRN Fat2 Glut	-21.94968	-57.52049	-8.284041	-82.82006
14D_M_387	0.0107759308783575	0.8495017838246052	0.047973217095521	1598160.0	PRN-2	CEMBA210401_14D_2	5	1	14	14D_210401	snmC-seq3	4053716	True	1.044775729112461	14D	HB	P	c0_c0_c6_c2_r5	MB/HB Lhx1 Glut	-35.495056	-23.969847	-18.385746	30.18392
14D_M_388	0.0103893116994036	0.8164805914830383	0.044971838492038	1475424.0	PRN-2	CEMBA210401_14D_2	16	2	14	14D_210401	snmC-seq3	3763118	True	0.9645387103606796	14D	HB	P	c0_c0_c1_c6_r0	PCG-SLD Vsx2 Nkx6-1 Glut	-30.13364	-22.229334	1.349558	72.51331
14D_M_389	0.011315764537865	0.8281696449446387	0.0484798914973404	1161510.0	PRN-2	CEMBA210401_14D_2	17	2	14	14D_210401	snmC-seq3	2943308	True	0.7593216305760465	14D	HB	P	c38_c1_c1_c0_r0	PSV Glut	-52.896976	-37.200417	-49.336563	-47.1295
14D_M_390	0.0114436308891364	0.8221121923332305	0.058953534431565	1528168.0	PRN-2	CEMBA210401_14D_2	4	2	14	14D_210401	snmC-seq3	3725194	True	0.999019395058274	14D	HB	P	c22_c1_c2_c0_r1	PG-TRN-LRN Fat2 Glut	-27.75981	-57.74474	7.603627	-48.861908
14D_M_391	0.0125376234817965	0.8216303382214726	0.0643520925627418	1470303.0	PRN-2	CEMBA210401_14D_2	5	2	14	14D_210401	snmC-seq3	3737418	True	0.9611909250896272	14D	HB	P	c22_c1_c1_c0_r3	PG-TRN-LRN Fat2 Glut	-27.063614	-58.533707	10.803598	-51.537643
14D_M_392	0.0129116496127832	0.8308960532656369	0.0639766414741987	1552094.0	PRN-2	CEMBA210401_14D_2	16	3	14	14D_210401	snmC-seq3	4044930	True	1.0146606976154302	14D	HB	P	c22_c1_c1_c0_r3	PG-TRN-LRN Fat2 Glut	-26.249985	-59.27778	12.892386	-54.138042
14D_M_393	0.0096609405696816	0.8463597755052663	0.0405952528173909	1535200.0	PRN-2	CEMBA210401_14D_2	17	3	14	14D_210401	snmC-seq3	4085634	True	1.0036164710250852	14D	HB	P	c0_c0_c1_c2_r3	PCG-LDT-DTN-RPO-CS Meis2 Gaba	-32.108494	-15.071523	1.3947008	61.963852
14D_M_394	0.0094045345149569	0.8523765453347963	0.0381259527743723	1528284.0	PRN-2	CEMBA210401_14D_2	4	3	14	14D_210401	snmC-seq3	3865268	True	0.9990952285071008	14D	HB	P	c0_c0_c11_c1_r0	PB Lmx1a Glut	-28.194748	-24.859854	-37.051697	54.83964
14D_M_395	0.0087701752439324	0.8369147556441293	0.0420046562781537	1654132.0	PRN-2	CEMBA210401_14D_2	5	3	14	14D_210401	snmC-seq3	4195460	True	1.0813666756446496	14D	HB	P	c0_c0_c0_c0_r7	MY Lhx1 Gly-Gaba	-35.790695	-19.418737	-30.53074	35.10082
14D_M_396	0.0103508768551451	0.8438967676100221	0.0480175186682374	1567378.0	PRN-2	CEMBA210401_14D_2	16	4	14	14D_210401	snmC-seq3	3949992	True	1.0246524082349897	14D	HB	P	c0_c0_c1_c0_r1	PPN-PCG Otp En1 Gaba	-34.500626	-23.23827	-22.307932	37.58919
14D_M_397	0.0106741168305175	0.840750652381527	0.0476820094509723	1716665.0	PRN-2	CEMBA210401_14D_2	17	4	14	14D_210401	snmC-seq3	4385890	True	1.1222467881919476	14D	HB	P	c0_c3_c3_c3_r0	MY Prox1 Gly-Gaba	-47.075333	-20.211567	6.198017	-16.625345
14D_M_398	0.0089505198360438	0.8472123810380543	0.0385598257444261	1508816.0	PRN-2	CEMBA210401_14D_2	4	4	14	14D_210401	snmC-seq3	3527594	True	0.986368283836754	14D	HB	P	c0_c0_c7_c5_r0	MB/HB Lhx1 Glut	-32.29745	-22.195427	-21.599056	56.15194
14D_M_399	0.0090515738325498	0.8126884401347679	0.0425153028975881	1597321.0	PRN-2	CEMBA210401_14D_2	5	4	14	14D_210401	snmC-seq3	3957208	True	1.0442272440817224	14D	HB	P	c47_c0_c0_c1_r0	NLL Gata3 Gly-Gaba	-56.401115	-27.752731	-75.5695	-9.468177
14D_M_400	0.0119509278158158	0.835865269792808	0.0562180697442149	1546903.0	PRN-2	CEMBA210401_14D_2	16	5	14	14D_210401	snmC-seq3	4081892	True	1.0112671507804307	14D	HB	P	c22_c1_c3_c1_r0	PG-TRN-LRN Fat2 Glut	-27.106182	-61.125908	22.111994	-55.179497
14D_M_401	0.0110597636306582	0.8201999507076482	0.0545739754908755	1401244.0	PRN-2	CEMBA210401_14D_2	17	5	14	14D_210401	snmC-seq3	3558636	True	0.916044527309194	14D	HB	P	c0_c12_c3_c3_r0	IC Tfap2d Maf Glut	-51.67247	-28.295187	-72.51538	11.787107
14D_M_402	0.0086684055607374	0.8538521921446679	0.0342906809687495	1514072.0	PRN-2	CEMBA210401_14D_2	4	5	14	14D_210401	snmC-seq3	3933270	True	0.9898043235525618	14D	HB	P	c0_c0_c1_c2_r3	PCG-LDT-DTN-RPO-CS Meis2 Gaba	-32.44719	-15.635731	6.4510674	51.867485
14D_M_403	0.009945826903601	0.8465339269115992	0.0454893248570979	1887018.0	PRN-2	CEMBA210401_14D_2	5	5	14	14D_210401	snmC-seq3	4853994	True	1.2336127839505042	14D	HB	P	c0_c0_c6_c0_r0	MB/HB Lhx1 Glut	-35.483273	-23.559668	-28.429588	31.423227
14D_M_404	0.009951298264898	0.8326450962149018	0.0452007988581848	1613518.0	PRN-2	CEMBA210401_14D_2	16	6	14	14D_210401	snmC-seq3	4209674	True	1.0548158162424788	14D	HB	P	c0_c0_c7_c2_r1	MB/HB Lhx1 Glut	-25.638075	-33.449013	-50.798412	38.595398
14D_M_405	0.0102488293881863	0.8509654724082205	0.0459776879018439	1754423.0	PRN-2	CEMBA210401_14D_2	17	6	14	14D_210401	snmC-seq3	4538262	True	1.1469305757850723	14D	HB	P	c0_c0_c3_c0_r5	NTS Phox2b Glut	-34.412376	-25.901798	-2.0558066	22.459774
14D_M_406	0.0070635742424091	0.8210103801108045	0.0359663126458439	1442621.0	PRN-2	CEMBA210401_14D_2	4	6	14	14D_210401	snmC-seq3	3491486	True	0.9430941877583894	14D	HB	P	c0_c0_c1_c3_r1	PRP-MY Otp Gly-Gaba	-34.067	-16.119352	11.169934	34.176285
14D_M_407	0.008388714546384	0.8526334093324471	0.0384247264500389	1637052.0	PRN-2	CEMBA210401_14D_2	5	6	14	14D_210401	snmC-seq3	4084088	True	1.0702008540415306	14D	HB	P	c0_c0_c0_c0_r7	MY Lhx1 Gly-Gaba	-28.78851	-11.5821085	8.55125	28.581415
14D_M_408	0.0089948172679777	0.8514776764740191	0.0398350238578696	1445342.0	PRN-2	CEMBA210401_14D_2	16	7	14	14D_210401	snmC-seq3	3525478	True	0.9448730051226802	14D	HB	P	c0_c0_c9_c1_r0	LDT-PCG Gata3 Irx5 Gaba	-29.358536	-16.666466	21.32058	31.083715
14D_M_409	0.0094606913027078	0.8458579184677504	0.0469123324044676	1707460.0	PRN-2	CEMBA210401_14D_2	17	7	14	14D_210401	snmC-seq3	4227312	True	1.1162291425328894	14D	HB	P	c0_c0_c5_c1_r2	PGRNd Otp Glut	-35.821568	-24.411802	-4.1809545	1.2255919
14D_M_410	0.0093804118327346	0.8244517644317784	0.0524061041089523	1552196.0	PRN-2	CEMBA210401_14D_2	4	7	14	14D_210401	snmC-seq3	3955804	True	1.0147273787514677	14D	HB	P	c22_c0_c1_c0_r1	PG-TRN-LRN Fat2 Glut	-25.007439	-59.28452	6.2083263	-67.68239
14D_M_411	0.0097650458519597	0.8348152153588809	0.0463647022669345	1881716.0	PRN-2	CEMBA210401_14D_2	5	7	14	14D_210401	snmC-seq3	4876282	True	1.2301466723498171	14D	HB	P	c0_c0_c1_c2_r3	PCG-LDT-DTN-RPO-CS Meis2 Gaba	-38.226654	-22.040504	-30.194332	45.301746
14D_M_412	0.0101515537212942	0.8335030565911226	0.0467183483560344	1506978.0	PRN-2	CEMBA210401_14D_2	16	8	14	14D_210401	snmC-seq3	3888808	True	0.985166715914826	14D	HB	P	c0_c0_c1_c8_r0	PCG-LDT-DTN-RPO-CS Meis2 Gaba	-35.282764	-15.5216255	7.7764444	73.6509
14D_M_413	0.0113292857391039	0.8341609685344699	0.0560717166721591	1603135.0	PRN-2	CEMBA210401_14D_2	17	8	14	14D_210401	snmC-seq3	4189654	True	1.048028068835852	14D	HB	P	c22_c0_c0_c0_r1	PG-TRN-LRN Fat2 Glut	-22.17754	-60.44289	4.731861	-85.07762
14D_M_414	0.0080234158657909	0.8101078510985423	0.0350307534216337	1672543.0	PRN-2	CEMBA210401_14D_2	4	8	14	14D_210401	snmC-seq3	4310380	True	1.0934026206993936	14D	HB	P	c38_c0_c0_c0_r1	PSV Glut	-53.841908	-37.159195	-56.578	-50.099224
14D_M_415	0.0096394068938277	0.816135156771104	0.0424369423889974	1642624.0	PRN-2	CEMBA210401_14D_2	5	8	14	14D_210401	snmC-seq3	4293608	True	1.0738434745317285	14D	HB	P	c0_c0_c5_c1_r2	PGRNd Otp Glut	-38.291256	-23.091293	-30.574972	40.90575
14D_M_416	0.0090743558547775	0.8503741131147701	0.0348027602409887	1472385.0	PRN-2	CEMBA210401_14D_2	16	9	14	14D_210401	snmC-seq3	3885660	True	0.9625520047487428	14D	HB	P	c0_c0_c3_c4_r2	PB-NTS Phox2b Ebf3 Lmx1b Glut	-19.317892	-32.91858	8.779958	11.996226
14D_M_417	0.0100696831475035	0.8393395902452742	0.0421903311335993	1744993.0	PRN-2	CEMBA210401_14D_2	17	9	14	14D_210401	snmC-seq3	4761810	True	1.1407658393847553	14D	HB	P	c0_c0_c6_c1_r0	MB/HB Lhx1 Glut	-33.557312	-25.651989	-9.590668	35.56802
14D_M_418	0.0113235611939938	0.831064244981205	0.0509100502149208	1456186.0	PRN-2	CEMBA210401_14D_2	4	9	14	14D_210401	snmC-seq3	3736802	True	0.9519621251147308	14D	HB	P	c22_c0_c2_c0_r1	PG-TRN-LRN Fat2 Glut	-21.819052	-58.722626	-1.3139	-81.54818
14D_M_419	0.0076174745974092	0.8343972184169771	0.0291255100979914	1697433.0	PRN-2	CEMBA210401_14D_2	5	9	14	14D_210401	snmC-seq3	4437066	True	1.1096741253657656	14D	HB	P	c0_c0_c7_c2_r1	MB/HB Lhx1 Glut	-22.980768	-32.438	-9.396417	43.738907
14D_M_420	0.0094103678300359	0.8450237921106472	0.0434017335120315	1656069.0	PRN-2	CEMBA210401_14D_2	16	10	14	14D_210401	snmC-seq3	4217760	True	1.082632963492732	14D	HB	P	c0_c3_c7_c1_r1	PRP-MY Otp Gly-Gaba	-39.680508	-17.11808	28.061152	-0.7011393
14D_M_421	0.0084576971677129	0.8121868847360252	0.030355982328672	1619752.0	PRN-2	CEMBA210401_14D_2	17	10	14	14D_210401	snmC-seq3	4159156	True	1.0588912103802917	14D	HB	P	c0_c0_c16_c0_r2	CU-ECU-SPVI Foxb1 Glut	-47.088146	-30.327929	-59.16144	25.720041
14D_M_423	0.0100495552668718	0.8413980739488724	0.0440180530122158	1703757.0	PRN-2	CEMBA210401_14D_2	5	10	14	14D_210401	snmC-seq3	4361188	True	1.1138083558000822	14D	HB	P	c0_c0_c3_c2_r0	CU-ECU-SPVI Foxb1 Glut	-25.496954	-33.67552	-27.256516	54.706966
14D_M_424	0.0103833527194972	0.8371272865154157	0.0424700216886164	1576536.0	PRN-2	CEMBA210401_14D_2	16	11	14	14D_210401	snmC-seq3	4076528	True	1.03063932827254	14D	HB	P	c0_c0_c18_c0_r2	PB-an-do Evx2 Glut	-24.996525	-38.738388	-29.115528	57.281918
14D_M_425	0.0096293392156413	0.8535477694442974	0.0488685455979888	1581008.0	PRN-2	CEMBA210401_14D_2	17	11	14	14D_210401	snmC-seq3	4008826	True	1.0335628384721391	14D	HB	P	c0_c0_c20_c0_r0	MY Lhx1 Gly-Gaba	-28.713844	-11.398854	11.496935	26.957249
14D_M_426	0.0083181837749057	0.7942794655169019	0.0299320340000111	1636051.0	PRN-2	CEMBA210401_14D_2	4	11	14	14D_210401	snmC-seq3	4264416	True	1.0695464636770855	14D	HB	P	c38_c0_c0_c2_r1	PSV Glut	-54.075195	-37.000877	-61.962307	-45.019108
14D_M_427	0.0085872123037956	0.8314575755469132	0.0364947668202302	1658575.0	PRN-2	CEMBA210401_14D_2	5	11	14	14D_210401	snmC-seq3	4401980	True	1.084271227482042	14D	HB	P	c0_c0_c5_c1_r2	PGRNd Otp Glut	-34.87916	-27.875828	18.044432	7.96295
14D_M_428	0.0081348218574564	0.8396468142860561	0.0350520862770223	1086840.0	PRN-2	CEMBA210401_14D_2	16	12	14	14D_210401	snmC-seq3	2663350	True	0.7105071165769304	14D	HB	P	c0_c0_c1_c2_r3	PCG-LDT-DTN-RPO-CS Meis2 Gaba	-32.92348	-13.499954	17.699183	63.905132
14D_M_430	0.0116072081101679	0.8177877326813497	0.0565618903316381	685015.0	PRN-2	CEMBA210401_14D_2	4	12	14	14D_210401	snmC-seq3	1653042	True	0.4478193961042527	14D	HB	P	c22_c0_c0_c0_r1	PG-TRN-LRN Fat2 Glut	-21.801842	-59.598423	8.7053385	-85.34305
14D_M_431	0.0111745484549486	0.8423563427858355	0.0536832648407402	1549387.0	PRN-2	CEMBA210401_14D_2	5	12	14	14D_210401	snmC-seq3	4048794	True	1.0128910325639289	14D	HB	P	c0_c0_c0_c0_r7	MY Lhx1 Gly-Gaba	-36.493874	-20.275091	-33.901093	19.38611
14D_M_432	0.0098752432858136	0.829365146126419	0.0444935851163911	1685786.0	PRN-2	CEMBA210401_14D_2	16	13	14	14D_210401	snmC-seq3	4395446	True	1.1020600548615778	14D	HB	P	c47_c3_c1_c1_r1	NLL Gata3 Gly-Gaba	-55.13365	-26.409721	-78.3913	-1.0655181
14D_M_433	0.0088847479092862	0.8274732395853105	0.035007406176806	1684222.0	PRN-2	CEMBA210401_14D_2	17	13	14	14D_210401	snmC-seq3	4267788	True	1.1010376107756716	14D	HB	P	c0_c3_c1_c1_r0	PRNr Otp Nfib Glut	-40.928593	-31.550995	11.9125185	-14.400044
14D_M_434	0.0110700345407416	0.8335048379567503	0.0535692978778588	1491270.0	PRN-2	CEMBA210401_14D_2	4	13	14	14D_210401	snmC-seq3	3947482	True	0.9748978209650722	14D	HB	P	c22_c1_c3_c1_r0	PG-TRN-LRN Fat2 Glut	-26.787659	-61.454727	22.704239	-57.29181
14D_M_435	0.0094754962448395	0.8331496967762528	0.0392658986517878	1505517.0	PRN-2	CEMBA210401_14D_2	5	13	14	14D_210401	snmC-seq3	3977706	True	0.9842116067015848	14D	HB	P	c0_c12_c1_c1_r0	IC Tfap2d Maf Glut	-50.294735	-28.818237	-64.70839	9.933328
14D_M_436	0.0106503770582498	0.8276838689481972	0.0471993592929187	1605731.0	PRN-2	CEMBA210401_14D_2	16	14	14	14D_210401	snmC-seq3	4214594	True	1.0497251691216656	14D	HB	P	c38_c1_c1_c1_r0	PSV Glut	-52.952053	-36.81336	-51.240185	-45.846306
14D_M_437	0.0103328764891994	0.8419139812889813	0.0424137102117938	1462184.0	PRN-2	CEMBA210401_14D_2	17	14	14	14D_210401	snmC-seq3	3810090	True	0.9558832374083788	14D	HB	P	c0_c0_c0_c1_r4	PRP-MY Otp Gly-Gaba	-37.371284	-20.556057	-62.488632	0.9026693
14D_M_438	0.0079676957102889	0.800027176814295	0.0322185985214057	1053594.0	PRN-2	CEMBA210401_14D_2	4	14	14	14D_210401	snmC-seq3	2680748	True	0.6887729886485172	14D	HB	P	c47_c3_c1_c1_r1	NLL Gata3 Gly-Gaba	-55.163837	-26.394543	-77.59857	-0.72154415
14D_M_439	0.0102825229705618	0.8328987126192613	0.0490633127943465	1555471.0	PRN-2	CEMBA210401_14D_2	5	14	14	14D_210401	snmC-seq3	4046558	True	1.0168683662075693	14D	HB	P	c22_c0_c5_c0_r1	PG-TRN-LRN Fat2 Glut	-23.989672	-59.810863	-7.974448	-59.480526
14D_M_440	0.0094157923733052	0.8498925151799251	0.039581460838015	1616358.0	PRN-2	CEMBA210401_14D_2	16	15	14	14D_210401	snmC-seq3	4204982	True	1.0566724282654798	14D	HB	P	c0_c0_c0_c1_r4	PRP-MY Otp Gly-Gaba	-33.74775	-17.296444	-16.395071	38.545197
14D_M_441	0.0101386392670185	0.8202999725146394	0.0443595574299206	1537545.0	PRN-2	CEMBA210401_14D_2	17	15	14	14D_210401	snmC-seq3	3872456	True	1.0051494834173167	14D	HB	P	c38_c1_c1_c0_r0	PSV Glut	-53.027073	-37.299797	-49.910843	-47.633568
14D_M_442	0.0101588120417111	0.8252400641133633	0.0526043782400909	989560.0	PRN-2	CEMBA210401_14D_2	4	15	14	14D_210401	snmC-seq3	2538034	True	0.6469116174228656	14D	HB	P	c22_c1_c0_c0_r1	PG-TRN-LRN Fat2 Glut	-26.945826	-60.613235	16.230007	-58.026512
14D_M_443	0.0080118808606681	0.8060915227913241	0.0352461176421375	960163.0	PRN-2	CEMBA210401_14D_2	5	15	14	14D_210401	snmC-seq3	2520582	True	0.6276937217749211	14D	HB	P	c47_c1_c0_c0_r1	NLL Gata3 Gly-Gaba	-54.16703	-27.803871	-77.50249	5.9675994
14D_M_444	0.0093647338891172	0.8148224627554169	0.0438506462020946	1270760.0	PRN-2	CEMBA210401_14D_2	18	0	14	14D_210401	snmC-seq3	3189936	True	0.8307423571650842	14D	HB	P	c38_c1_c1_c1_r0	PSV Glut	-53.025192	-36.948612	-51.569458	-46.051037
14D_M_445	0.0080465863098359	0.8187712655667495	0.031328734534117	1254231.0	PRN-2	CEMBA210401_14D_2	19	0	14	14D_210401	snmC-seq3	3185330	True	0.8199367444438924	14D	HB	P	c0_c0_c16_c0_r2	CU-ECU-SPVI Foxb1 Glut	-47.02849	-30.22396	-58.98407	23.683578
14D_M_446	0.0100759496136433	0.8412462189306437	0.0417899212223651	1742775.0	PRN-2	CEMBA210401_14D_2	6	0	14	14D_210401	snmC-seq3	4462282	True	1.1393158515442567	14D	HB	P	c0_c0_c0_c0_r7	MY Lhx1 Gly-Gaba	-35.61556	-19.602266	-25.639017	37.951187
14D_M_447	0.0122062030530651	0.8328946549621943	0.0557640063171929	1378678.0	PRN-2	CEMBA210401_14D_2	7	0	14	14D_210401	snmC-seq3	3650310	True	0.9012923065658692	14D	HB	P	c22_c0_c2_c0_r1	PG-TRN-LRN Fat2 Glut	-25.176216	-59.64966	6.58809	-69.17359
14D_M_448	0.0119759419777109	0.8247274507796845	0.0527870514836329	1782599.0	PRN-2	CEMBA210401_14D_2	18	1	14	14D_210401	snmC-seq3	4709718	True	1.165350259010452	14D	HB	P	c22_c0_c1_c1_r1	PG-TRN-LRN Fat2 Glut	-24.217052	-58.440178	-0.058633238	-65.75908
14D_M_449	0.0080956560708484	0.8031332423226285	0.0291802511448304	1781326.0	PRN-2	CEMBA210401_14D_2	19	1	14	14D_210401	snmC-seq3	4779324	True	1.1645180522832406	14D	HB	P	c38_c0_c0_c2_r1	PSV Glut	-54.056633	-37.003376	-61.656174	-44.920586
14D_M_450	0.0094291091131697	0.8301840831726001	0.0437206878065684	1482536.0	PRN-2	CEMBA210401_14D_2	6	1	14	14D_210401	snmC-seq3	3661826	True	0.969188085257716	14D	HB	P	c0_c3_c1_c4_r1	PB Pax5 Glut	-31.951012	-31.227337	8.281702	3.1902828
14D_M_451	0.0109150223021779	0.8519440361705655	0.0448634570908137	1730957.0	PRN-2	CEMBA210401_14D_2	7	1	14	14D_210401	snmC-seq3	4637230	True	1.131589992076712	14D	HB	P	c0_c0_c1_c2_r3	PCG-LDT-DTN-RPO-CS Meis2 Gaba	-32.358185	-15.721438	6.2943892	52.38262
14D_M_452	0.0065860986726534	0.7481125963705066	0.0156631228056006	1477192.0	PRN-2	CEMBA210401_14D_2	18	2	14	14D_210401	snmC-seq3	4000298	True	0.9656945167186604	14D	HB	P	c5_c2_c2_c1_r0	Oligo NN	-5.308724	61.298466	79.85935	-30.285143
14D_M_453	0.0090320466307056	0.8219281274218111	0.0364756679999644	1410647.0	PRN-2	CEMBA210401_14D_2	19	2	14	14D_210401	snmC-seq3	3868314	True	0.9221916128205596	14D	HB	P	c38_c0_c0_c0_r1	PSV Glut	-53.334045	-37.105553	-55.246414	-48.980587
14D_M_454	0.0097462325804622	0.8532318647170535	0.0392914620118232	1567228.0	PRN-2	CEMBA210401_14D_2	6	2	14	14D_210401	snmC-seq3	4072068	True	1.024554347740817	14D	HB	P	c0_c0_c10_c1_r0	NTS Dbh Glut	-24.930553	-21.758879	-4.121074	32.231716
14D_M_455	0.0102833828246926	0.8170282631176893	0.0419577419951673	1439752.0	PRN-2	CEMBA210401_14D_2	7	2	14	14D_210401	snmC-seq3	3883062	True	0.9412186173731816	14D	HB	P	c38_c0_c0_c0_r1	PSV Glut	-53.419926	-36.929382	-56.48492	-45.888393
14D_M_456	0.0075104946751582	0.8188229270934918	0.0276225998025533	1671146.0	PRN-2	CEMBA210401_14D_2	18	3	14	14D_210401	snmC-seq3	4417772	True	1.0924893506303328	14D	HB	P	c0_c0_c16_c0_r2	CU-ECU-SPVI Foxb1 Glut	-47.00703	-30.160263	-59.818165	23.176773
14D_M_457	0.0114094929458268	0.8070926556698506	0.0562231971829915	1518701.0	PRN-2	CEMBA210401_14D_2	19	3	14	14D_210401	snmC-seq3	3926520	True	0.992830470402728	14D	HB	P	c22_c0_c3_c1_r0	PG-TRN-LRN Fat2 Glut	-24.578152	-57.47227	-3.541173	-66.91568
14D_M_458	0.0104451347633677	0.8486253295331941	0.0419226250004105	1708606.0	PRN-2	CEMBA210401_14D_2	6	3	14	14D_210401	snmC-seq3	4346772	True	1.116978324708368	14D	HB	P	c0_c0_c0_c0_r7	MY Lhx1 Gly-Gaba	-28.780025	-11.50694	9.002081	28.856693
14D_M_459	0.0105297755659426	0.8226346222502494	0.0406721204712232	1699614.0	PRN-2	CEMBA210401_14D_2	7	3	14	14D_210401	snmC-seq3	4513144	True	1.1110999249510352	14D	HB	P	c0_c0_c3_c3_r0	SPVI-SPVC Tlx3 Ebf3 Glut	-44.568153	-28.121532	-52.381935	-27.598448
14D_M_460	0.0098889769406998	0.8441551588825622	0.0486731024605269	1407899.0	PRN-2	CEMBA210401_14D_2	18	4	14	14D_210401	snmC-seq3	3603622	True	0.920395144567318	14D	HB	P	c0_c0_c18_c0_r2	PB-an-do Evx2 Glut	-30.716784	-36.08451	-30.484394	59.536507
14D_M_461	0.0095873670458892	0.8264505291470724	0.04104230026372	1514502.0	PRN-2	CEMBA210401_14D_2	19	4	14	14D_210401	snmC-seq3	4052358	True	0.9900854303025232	14D	HB	P	c22_c0_c1_c0_r1	PG-TRN-LRN Fat2 Glut	-23.747856	-59.047558	-6.492195	-63.71494
14D_M_462	0.0086724101416184	0.8446080649283324	0.0342436055900329	1944953.0	PRN-2	CEMBA210401_14D_2	6	4	14	14D_210401	snmC-seq3	5203622	True	1.2714870154830984	14D	HB	P	c0_c0_c0_c0_r7	MY Lhx1 Gly-Gaba	-33.616047	-15.839508	-25.879107	41.28344
14D_M_463	0.0106997739171132	0.834751055975322	0.0465346824789882	1874147.0	PRN-2	CEMBA210401_14D_2	7	4	14	14D_210401	snmC-seq3	4975822	True	1.225198539813868	14D	HB	P	c0_c0_c1_c2_r3	PCG-LDT-DTN-RPO-CS Meis2 Gaba	-38.40888	-22.077776	-30.006277	45.5525
14D_M_464	0.0091498598118649	0.8457315325022291	0.0375988209176873	1507477.0	PRN-2	CEMBA210401_14D_2	18	5	14	14D_210401	snmC-seq3	4041732	True	0.9854929304921068	14D	HB	P	c0_c0_c3_c7_r1	MB/HB Lhx1 Glut	-29.748394	-28.080181	0.34264103	21.010658
14D_M_465	0.0083829426926641	0.7853567273741573	0.0343845350162399	1393114.0	PRN-2	CEMBA210401_14D_2	19	5	14	14D_210401	snmC-seq3	3635178	True	0.9107296485250396	14D	HB	P	c38_c2_c1_c0_r1	PSV Glut	-53.460583	-35.755955	-61.662827	-37.55114
14D_M_466	0.0098461749871526	0.8196899565006934	0.045329934983991	1701539.0	PRN-2	CEMBA210401_14D_2	6	5	14	14D_210401	snmC-seq3	4399162	True	1.1123583679595834	14D	HB	P	c38_c1_c0_c0_r2	PSV Glut	-53.027588	-37.067593	-51.446327	-49.31793
14D_M_467	0.0103106839256681	0.8548619583339792	0.0498563054088096	1709700.0	PRN-2	CEMBA210401_14D_2	7	5	14	14D_210401	snmC-seq3	4481580	True	1.1176935125792002	14D	HB	P	c0_c0_c6_c2_r5	MB/HB Lhx1 Glut	-34.477097	-22.57915	-21.633253	35.360817
14D_M_468	0.0103104418357722	0.8404082725597366	0.0446306173618967	1696352.0	PRN-2	CEMBA210401_14D_2	18	6	14	14D_210401	snmC-seq3	4578100	True	1.1089674360710953	14D	HB	P	c0_c0_c1_c2_r3	PCG-LDT-DTN-RPO-CS Meis2 Gaba	-38.3806	-22.10215	-30.021717	45.522156
14D_M_469	0.0096888377878051	0.8433605704188801	0.0410843879794389	1673298.0	PRN-2	CEMBA210401_14D_2	19	6	14	14D_210401	snmC-seq3	4500208	True	1.0938961918533956	14D	HB	P	c0_c0_c1_c2_r3	PCG-LDT-DTN-RPO-CS Meis2 Gaba	-32.457333	-20.808805	-1.5826805	61.198975
14D_M_471	0.0067447138364673	0.8134771326887923	0.0281297024020242	1774915.0	PRN-2	CEMBA210401_14D_2	7	6	14	14D_210401	snmC-seq3	4772628	True	1.160326946762304	14D	HB	P	c0_c0_c16_c0_r2	CU-ECU-SPVI Foxb1 Glut	-47.047348	-30.231085	-59.56618	24.464573
14D_M_472	0.010228991493575	0.8378554157494429	0.0434687106598292	1744778.0	PRN-2	CEMBA210401_14D_2	18	7	14	14D_210401	snmC-seq3	4640108	True	1.1406252860097748	14D	HB	P	c0_c0_c14_c0_r1	PGRNd Otp Glut	-28.76167	-16.33317	-42.971786	26.624607
14D_M_473	0.0063560532930891	0.7590776077328697	0.0155708903622704	1726339.0	PRN-2	CEMBA210401_14D_2	19	7	14	14D_210401	snmC-seq3	4635474	True	1.128571036329452	14D	HB	P	c5_c2_c2_c0_r0	Oligo NN	-4.3906937	62.121815	81.58561	-29.407648
14D_M_474	0.0107446809938024	0.8383867663825922	0.0522240489574126	1793471.0	PRN-2	CEMBA210401_14D_2	6	7	14	14D_210401	snmC-seq3	4773320	True	1.1724576836280811	14D	HB	P	c0_c0_c14_c0_r1	PGRNd Otp Glut	-34.367104	-18.911	-45.381447	30.895288
14D_M_475	0.0082202653712931	0.8330046647782066	0.030839733485043	1867232.0	PRN-2	CEMBA210401_14D_2	7	7	14	14D_210401	snmC-seq3	5049612	True	1.2206779510325116	14D	HB	P	c0_c3_c7_c4_r0	PRP-MY Otp Gly-Gaba	-47.17711	-18.95077	15.368891	-20.321388
14D_M_476	0.009273967375109	0.8134685812989813	0.0419470103955931	1704359.0	PRN-2	CEMBA210401_14D_2	18	8	14	14D_210401	snmC-seq3	4477546	True	1.114201905250028	14D	HB	P	c47_c0_c0_c1_r0	NLL Gata3 Gly-Gaba	-56.42804	-27.7827	-75.26253	-9.465511
14D_M_477	0.009877159710735	0.8421597746848772	0.0434719320529099	1638360.0	PRN-2	CEMBA210401_14D_2	19	8	14	14D_210401	snmC-seq3	4407712	True	1.0710559415507157	14D	HB	P	c0_c0_c2_c1_r3	RN Nkx2-2 Otx1 Gaba	-33.83276	-14.643654	-6.117889	69.42593
14D_M_478	0.0094804309441916	0.8408307423515156	0.0446578419896682	1487998.0	PRN-2	CEMBA210401_14D_2	6	8	14	14D_210401	snmC-seq3	3723102	True	0.972758794718854	14D	HB	P	c0_c0_c17_c0_r1	POR Gata3 Gly-Gaba	-47.59905	-12.65185	-78.42918	17.488245
14D_M_479	0.0081699741880923	0.8326160336150465	0.0364584575248331	848886.0	PRN-2	CEMBA210401_14D_2	7	8	14	14D_210401	snmC-seq3	2248740	True	0.5549478710412978	14D	HB	P	c0_c0_c5_c1_r2	PGRNd Otp Glut	-34.36345	-27.566196	9.057469	19.350443
14D_M_480	0.0102122066929353	0.8424068233036773	0.0476208386688574	1689648.0	PRN-2	CEMBA210401_14D_2	18	9	14	14D_210401	snmC-seq3	4551336	True	1.104584785718208	14D	HB	P	c0_c3_c1_c0_r0	MV-SPIV Phox2b Ebf3 Lbx1 Glut	-43.392696	-25.842018	-4.0623302	-22.262281
14D_M_481	0.0105996049254549	0.8315101205236807	0.0476602104141183	1676238.0	PRN-2	CEMBA210401_14D_2	19	9	14	14D_210401	snmC-seq3	4534886	True	1.0958181775391784	14D	HB	P	c0_c0_c3_c3_r0	SPVI-SPVC Tlx3 Ebf3 Glut	-41.517895	-28.650412	-52.342407	-27.816204
14D_M_482	0.0085393508384203	0.7927299325349467	0.037375921599759	1772879.0	PRN-2	CEMBA210401_14D_2	6	9	14	14D_210401	snmC-seq3	4649842	True	1.158995938988068	14D	HB	P	c47_c1_c0_c0_r1	NLL Gata3 Gly-Gaba	-54.145172	-27.787601	-77.29361	5.7343035
14D_M_483	0.007124774851917	0.8188750809492773	0.036624177173483	1804868.0	PRN-2	CEMBA210401_14D_2	7	9	14	14D_210401	snmC-seq3	4720244	True	1.1799083199753149	14D	HB	P	c0_c3_c1_c4_r1	PB Pax5 Glut	-40.543446	-31.349815	7.770649	-10.385445
14D_M_484	0.0119995727424856	0.8467877274501776	0.0572350842574913	1591470.0	PRN-2	CEMBA210401_14D_2	18	10	14	14D_210401	snmC-seq3	4193372	True	1.0404022310723635	14D	HB	P	c38_c2_c2_c2_r0	PSV Glut	-52.107346	-35.622772	-18.305424	-26.847797
14D_M_485	0.0101122796655126	0.8395028428153638	0.0412580761768777	1439700.0	PRN-2	CEMBA210401_14D_2	19	10	14	14D_210401	snmC-seq3	3890962	True	0.9411846230685352	14D	HB	P	c0_c13_c2_c2_r0	RPO-NI-SLD Vsx2 Nr4a2 Glut	-37.473423	-28.3811	37.380264	13.046949
14D_M_486	0.0098898662827296	0.8275339548965053	0.044963190718768	1798260.0	PRN-2	CEMBA210401_14D_2	6	10	14	14D_210401	snmC-seq3	4745118	True	1.1755884283386984	14D	HB	P	c22_c0_c1_c2_r1	PG-TRN-LRN Fat2 Glut	-23.80267	-59.678787	-7.7772965	-61.768044
14D_M_487	0.009625029604759	0.8426658043910634	0.0395632092995273	1738040.0	PRN-2	CEMBA210401_14D_2	7	10	14	14D_210401	snmC-seq3	4560214	True	1.136220408611542	14D	HB	P	c0_c0_c17_c0_r1	POR Gata3 Gly-Gaba	-47.59915	-12.651468	-78.1774	17.319199
14D_M_488	0.0098470299347416	0.8311497478967591	0.0465656512136247	1573432.0	PRN-2	CEMBA210401_14D_2	18	11	14	14D_210401	snmC-seq3	4200408	True	1.0286101297797954	14D	HB	P	c0_c0_c0_c0_r7	MY Lhx1 Gly-Gaba	-36.540585	-20.0202	-31.412903	34.876923
14D_M_489	0.009688884847995	0.7905526557219366	0.0307880849892587	1446056.0	PRN-2	CEMBA210401_14D_2	19	11	14	14D_210401	snmC-seq3	3697334	True	0.9453397730749418	14D	HB	P	c25_c0_c1_c1_r1	IC Tfap2d Maf Glut	-15.5757675	-40.43587	-45.06856	36.210754
14D_M_490	0.0092811465914652	0.850695044804752	0.0402492748072832	1658541.0	PRN-2	CEMBA210401_14D_2	6	11	14	14D_210401	snmC-seq3	4327166	True	1.084249000436696	14D	HB	P	c0_c0_c5_c1_r2	PGRNd Otp Glut	-33.90656	-25.566563	10.296364	20.325369
14D_M_491	0.0094457333048259	0.8526289436641902	0.0407626453254673	1699981.0	PRN-2	CEMBA210401_14D_2	7	11	14	14D_210401	snmC-seq3	4484580	True	1.111339846293444	14D	HB	P	c0_c0_c9_c1_r0	LDT-PCG Gata3 Irx5 Gaba	-29.326008	-16.64588	21.352297	31.109062
14D_M_492	0.0107518620073663	0.8270067447173668	0.0536031703259018	1369971.0	PRN-2	CEMBA210401_14D_2	18	12	14	14D_210401	snmC-seq3	3561464	True	0.8956002217474641	14D	HB	P	c22_c0_c0_c0_r1	PG-TRN-LRN Fat2 Glut	-21.63365	-59.660244	3.5768588	-85.377075
14D_M_493	0.009885563079007	0.860761494495119	0.0414625845338509	1342586.0	PRN-2	CEMBA210401_14D_2	19	12	14	14D_210401	snmC-seq3	3558342	True	0.877697644194688	14D	HB	P	c0_c0_c0_c0_r7	MY Lhx1 Gly-Gaba	-28.346891	-17.162188	-29.083601	16.778818
14D_M_494	0.0107096255112408	0.7902710668784951	0.0511261288988644	1146614.0	PRN-2	CEMBA210401_14D_2	6	12	14	14D_210401	snmC-seq3	2745056	True	0.7495835697680804	14D	HB	P	c22_c0_c1_c1_r1	PG-TRN-LRN Fat2 Glut	-24.069427	-57.99346	3.6308343	-70.63409
14D_M_495	0.012791727764063	0.823226322469963	0.0610625078343728	1792066.0	PRN-2	CEMBA210401_14D_2	7	12	14	14D_210401	snmC-seq3	4781598	True	1.171539183665998	14D	HB	P	c22_c0_c1_c1_r1	PG-TRN-LRN Fat2 Glut	-25.20391	-58.76883	5.667165	-63.42196
14D_M_496	0.0081277327271013	0.8506867059734321	0.0352103282421508	1495724.0	PRN-2	CEMBA210401_14D_2	18	13	14	14D_210401	snmC-seq3	3940250	True	0.9778095639053704	14D	HB	P	c0_c0_c1_c2_r3	PCG-LDT-DTN-RPO-CS Meis2 Gaba	-34.0801	-17.815392	-5.2390165	59.966877
14D_M_497	0.0104485199941466	0.8388472040897331	0.044392257335712	1199142.0	PRN-2	CEMBA210401_14D_2	19	13	14	14D_210401	snmC-seq3	3197496	True	0.7839230473540664	14D	HB	P	c0_c0_c14_c0_r1	PGRNd Otp Glut	-34.633183	-20.258602	-43.899593	28.271484
14D_M_498	0.0098483935235413	0.8418676358342643	0.0445651462127492	1865775.0	PRN-2	CEMBA210401_14D_2	6	13	14	14D_210401	snmC-seq3	5075260	True	1.2197254567657818	14D	HB	P	c0_c0_c18_c0_r2	PB-an-do Evx2 Glut	-30.715143	-36.06483	-30.85792	60.33797
14D_M_499	0.007427020749253	0.8198380160809909	0.0261822122145092	1917878.0	PRN-2	CEMBA210401_14D_2	7	13	14	14D_210401	snmC-seq3	5087816	True	1.2537870962849456	14D	HB	P	c33_c9_c0_c0_r0	SCs Dmbx1 Gaba	-48.112667	-0.7805103	29.963264	31.438574
14D_M_500	0.0102007049357731	0.8477536621236907	0.04311657675381	1585401.0	PRN-2	CEMBA210401_14D_2	18	14	14	14D_210401	snmC-seq3	4230034	True	1.0364347034781405	14D	HB	P	c0_c0_c1_c2_r3	PCG-LDT-DTN-RPO-CS Meis2 Gaba	-33.347237	-26.241943	-4.0509224	61.321827
14D_M_501	0.0081990198972869	0.8448847629524295	0.0325861315246118	1387852.0	PRN-2	CEMBA210401_14D_2	19	14	14	14D_210401	snmC-seq3	3527568	True	0.9072896863894648	14D	HB	P	c0_c0_c7_c5_r0	MB/HB Lhx1 Glut	-27.360735	-25.159996	-20.692678	58.339935
14D_M_502	0.0107272924146699	0.8325698333417421	0.0548810641649001	1692838.0	PRN-2	CEMBA210401_14D_2	6	14	14	14D_210401	snmC-seq3	4519514	True	1.1066702055609452	14D	HB	P	c0_c0_c0_c0_r7	MY Lhx1 Gly-Gaba	-37.34769	-20.239958	-31.37567	36.244564
14D_M_503	0.0080466951453111	0.8250235505694956	0.0340124296924702	1809006.0	PRN-2	CEMBA210401_14D_2	7	14	14	14D_210401	snmC-seq3	4781406	True	1.1826134821412229	14D	HB	P	c0_c3_c1_c4_r1	PB Pax5 Glut	-40.684513	-31.464104	8.5232525	-11.328552
14D_M_504	0.0102415530041907	0.8305297751879194	0.0444986511634985	1051055.0	PRN-2	CEMBA210401_14D_2	18	15	14	14D_210401	snmC-seq3	2798638	True	0.6871131513504891	14D	HB	P	c47_c0_c0_c0_r0	NLL Gata3 Gly-Gaba	-56.46456	-27.845839	-76.64351	-10.5457535
14D_M_505	0.0089349172069322	0.8170267782200201	0.0369588925316873	1407399.0	PRN-2	CEMBA210401_14D_2	19	15	14	14D_210401	snmC-seq3	3706982	True	0.9200682762534091	14D	HB	P	c0_c3_c1_c4_r1	PB Pax5 Glut	-40.84778	-31.705389	9.41518	-14.263124
14D_M_506	0.0084157555140759	0.8422753756366516	0.0334309697931018	1548729.0	PRN-2	CEMBA210401_14D_2	6	15	14	14D_210401	snmC-seq3	4066690	True	1.0124608738628251	14D	HB	P	c0_c3_c5_c1_r0	PCG Vsx2 Lhx4 Glut	-35.923973	-28.124805	23.365719	9.574227
14D_M_507	0.0092653410367354	0.8109552466831033	0.041520864178906	1550443.0	PRN-2	CEMBA210401_14D_2	7	15	14	14D_210401	snmC-seq3	4132134	True	1.013581378442904	14D	HB	P	c22_c0_c3_c0_r1	PG-TRN-LRN Fat2 Glut	-22.367496	-57.47804	-12.551706	-74.95061
14D_M_509	0.0078026934721533	0.800804836085782	0.0379343978192904	1081321.0	PRN-2	CEMBA210401_14D_4	12	0	14	14D_210401	snmC-seq3	3019842	True	0.849061833554762	14D	HB	P	c38_c0_c1_c0_r0	PSV Glut	-53.541405	-36.12792	-61.070606	-39.51672
14D_M_510	0.0100888103640034	0.8389561339373386	0.0512362049193614	1142793.0	PRN-2	CEMBA210401_14D_4	13	0	14	14D_210401	snmC-seq3	3308106	True	0.8973301359666067	14D	HB	P	c22_c0_c0_c0_r1	PG-TRN-LRN Fat2 Glut	-21.616663	-60.19766	2.7678044	-85.84738
14D_M_511	0.0066614952598855	0.7981832502333392	0.0335082741570247	1099971.0	PRN-2	CEMBA210401_14D_4	1	0	14	14D_210401	snmC-seq3	3112530	True	0.8637059616127543	14D	HB	P	c46_c4_c0_c0_r0	MV-NTS Bcl11b Neurod2 Gly-Gaba	-52.082504	-18.202896	-44.198288	-20.790466
14D_M_512	0.0077410683321184	0.8117036405686623	0.0398752058039414	1022294.0	PRN-2	CEMBA210401_14D_4	0	1	14	14D_210401	snmC-seq3	3103366	True	0.802713364553201	14D	HB	P	c47_c0_c0_c1_r0	NLL Gata3 Gly-Gaba	-56.4315	-27.742884	-75.73272	-9.061687
14D_M_513	0.00884724993666	0.8200241683466982	0.046493818614671	1318262.0	PRN-2	CEMBA210401_14D_4	12	1	14	14D_210401	snmC-seq3	4215182	True	1.0351097877739983	14D	HB	P	c22_c0_c1_c0_r1	PG-TRN-LRN Fat2 Glut	-24.968367	-58.592094	1.71122	-66.88651
14D_M_514	0.0098630690469034	0.8312363198863554	0.0505206241539364	1233961.0	PRN-2	CEMBA210401_14D_4	13	1	14	14D_210401	snmC-seq3	3794050	True	0.9689159733280568	14D	HB	P	c22_c0_c2_c0_r1	PG-TRN-LRN Fat2 Glut	-22.44112	-58.823162	0.21200632	-71.12738
14D_M_515	0.007181289906019	0.8558139075967779	0.0335908684691825	1184934.0	PRN-2	CEMBA210401_14D_4	1	1	14	14D_210401	snmC-seq3	3529622	True	0.9304195837141592	14D	HB	P	c0_c0_c13_c2_r0	MB-MY Glut-Sero	-24.166388	-24.210686	8.244463	23.365036
14D_M_516	0.0058701769447226	0.8272574321358317	0.030769330818839	639839.0	PRN-2	CEMBA210401_14D_4	0	2	14	14D_210401	snmC-seq3	1696564	True	0.5024066623323189	14D	HB	P	c0_c0_c1_c4_r1	PCG-SLD Vsx2 Nkx6-1 Glut	-34.55481	-22.04183	3.1705074	61.483223
14D_M_517	0.0091667809903194	0.8337089459324617	0.0477786731999598	1074446.0	PRN-2	CEMBA210401_14D_4	12	2	14	14D_210401	snmC-seq3	3180046	True	0.8436635289757434	14D	HB	P	c0_c0_c8_c3_r2	MY Lhx1 Gly-Gaba	-42.080738	-17.281494	-19.910082	-14.327923
14D_M_518	0.0063850593680296	0.8192354740654634	0.0285047541891474	1490494.0	PRN-2	CEMBA210401_14D_4	13	2	14	14D_210401	snmC-seq3	4432004	True	1.170347721483603	14D	HB	P	c0_c0_c7_c4_r1	IC Tfap2d Maf Glut	-49.665977	-29.91823	-66.8572	20.18856
14D_M_519	0.0073284812440411	0.8356768788184763	0.0368635245980829	1347473.0	PRN-2	CEMBA210401_14D_4	1	2	14	14D_210401	snmC-seq3	3802000	True	1.058046496873302	14D	HB	P	c0_c0_c8_c3_r2	MY Lhx1 Gly-Gaba	-43.95283	-17.86276	-1.8904798	-12.09665
14D_M_520	0.0085214545356994	0.8403686625607579	0.045615044370916	1378135.0	PRN-2	CEMBA210401_14D_4	0	3	14	14D_210401	snmC-seq3	3936194	True	1.0821225426917556	14D	HB	P	c0_c0_c18_c0_r2	PB-an-do Evx2 Glut	-30.714811	-36.073616	-30.700712	59.8539
14D_M_521	0.0110334420006243	0.8389144262026158	0.0576454718285971	1400557.0	PRN-2	CEMBA210401_14D_4	12	3	14	14D_210401	snmC-seq3	4367048	True	1.099728475094775	14D	HB	P	c22_c1_c2_c0_r1	PG-TRN-LRN Fat2 Glut	-27.474537	-59.47941	16.41743	-47.54997
14D_M_522	0.0087953623665473	0.8487666363575422	0.04245913176481	1689065.0	PRN-2	CEMBA210401_14D_4	13	3	14	14D_210401	snmC-seq3	5105392	True	1.326267247092375	14D	HB	P	c0_c0_c3_c0_r5	NTS Phox2b Glut	-32.003925	-29.154356	3.1262934	16.38588
14D_M_523	0.0073074525331265	0.8533796869296556	0.0368386449959238	1375834.0	PRN-2	CEMBA210401_14D_4	1	3	14	14D_210401	snmC-seq3	3959780	True	1.0803157792246545	14D	HB	P	c0_c0_c1_c3_r1	PRP-MY Otp Gly-Gaba	-32.406376	-16.96996	8.564417	33.613598
14D_M_524	0.006831585245241	0.8488813066983274	0.0334225673352314	703038.0	PRN-2	CEMBA210401_14D_4	0	4	14	14D_210401	snmC-seq3	2065170	True	0.5520310188544131	14D	HB	P	c0_c0_c8_c3_r2	MY Lhx1 Gly-Gaba	-31.810417	-18.561073	-17.804432	-11.357705
14D_M_525	0.0080434583062353	0.8274768748581428	0.0421107690467387	1263503.0	PRN-2	CEMBA210401_14D_4	12	4	14	14D_210401	snmC-seq3	3682402	True	0.992112586255092	14D	HB	P	c22_c1_c3_c1_r0	PG-TRN-LRN Fat2 Glut	-26.650377	-61.555233	23.270756	-59.50092
14D_M_526	0.0066817960637805	0.8470865226793735	0.0281365371696172	1617581.0	PRN-2	CEMBA210401_14D_4	13	4	14	14D_210401	snmC-seq3	4929332	True	1.2701374427976018	14D	HB	P	c0_c3_c1_c6_r0	GRN Prox1 Brs3 Gly-Gaba	-41.10364	-32.670345	14.324261	-12.300595
14D_M_527	0.0080270594823654	0.8403524660663124	0.0348632698993528	1691529.0	PRN-2	CEMBA210401_14D_4	1	4	14	14D_210401	snmC-seq3	5196456	True	1.3282019994534953	14D	HB	P	c0_c0_c14_c0_r1	PGRNd Otp Glut	-33.17671	-18.384424	-49.5247	29.17534
14D_M_528	0.008098245664909	0.8448712456329123	0.0376029308568176	1179344.0	PRN-2	CEMBA210401_14D_4	0	5	14	14D_210401	snmC-seq3	3497486	True	0.9260302713364552	14D	HB	P	c0_c0_c0_c0_r7	MY Lhx1 Gly-Gaba	-34.84407	-21.298866	-13.786785	24.611252
14D_M_529	0.0082297441011597	0.8144911264896095	0.0336399372571272	1569023.0	PRN-2	CEMBA210401_14D_4	12	5	14	14D_210401	snmC-seq3	4834722	True	1.2320093157069856	14D	HB	P	c38_c1_c0_c0_r2	PSV Glut	-53.334915	-37.144268	-55.463585	-48.281
14D_M_530	0.0080348201740079	0.8386600034043941	0.0335522441866727	1703669.0	PRN-2	CEMBA210401_14D_4	13	5	14	14D_210401	snmC-seq3	5134974	True	1.3377344238301188	14D	HB	P	c0_c12_c1_c1_r0	IC Tfap2d Maf Glut	-50.30508	-28.820461	-64.19143	9.87945
14D_M_531	0.007462938050807	0.8447452424117721	0.034747200995383	904680.0	PRN-2	CEMBA210401_14D_4	1	5	14	14D_210401	snmC-seq3	2782998	True	0.7103619180431362	14D	HB	P	c0_c0_c14_c0_r1	PGRNd Otp Glut	-28.726105	-16.279633	-42.890865	26.54057
14D_M_532	0.0084268779880804	0.8454553368664174	0.0452063906424528	930603.0	PRN-2	CEMBA210401_14D_4	0	6	14	14D_210401	snmC-seq3	2926966	True	0.7307168634397762	14D	HB	P	c38_c2_c2_c2_r0	PSV Glut	-52.082977	-35.60503	-18.513453	-26.858433
14D_M_533	0.0087474813565474	0.8240159929575906	0.0424695832078293	1573717.0	PRN-2	CEMBA210401_14D_4	12	6	14	14D_210401	snmC-seq3	4939280	True	1.2356950817715548	14D	HB	P	c38_c1_c0_c0_r2	PSV Glut	-52.98327	-36.852123	-51.60572	-45.66275
14D_M_534	0.0086797483096119	0.8332390662457707	0.0421031416788537	1692493.0	PRN-2	CEMBA210401_14D_4	13	6	14	14D_210401	snmC-seq3	5039184	True	1.328958939906466	14D	HB	P	c0_c0_c1_c2_r3	PCG-LDT-DTN-RPO-CS Meis2 Gaba	-33.691925	-26.05295	-6.96134	61.90554
14D_M_535	0.0080448863639637	0.8518410031467706	0.0409744350909673	1063272.0	PRN-2	CEMBA210401_14D_4	1	6	14	14D_210401	snmC-seq3	3115474	True	0.8348896154679682	14D	HB	P	c0_c0_c17_c0_r1	POR Gata3 Gly-Gaba	-28.709158	-12.715958	-64.45102	-1.295464
14D_M_536	0.0080699073192845	0.8370806036439228	0.0390613816490767	1325184.0	PRN-2	CEMBA210401_14D_4	0	7	14	14D_210401	snmC-seq3	4195182	True	1.040544997126139	14D	HB	P	c0_c0_c5_c1_r2	PGRNd Otp Glut	-36.550194	-28.550135	25.971926	6.460623
14D_M_537	0.0096117730107992	0.8245426917875901	0.0529938106387268	1747338.0	PRN-2	CEMBA210401_14D_4	12	7	14	14D_210401	snmC-seq3	5314748	True	1.3720236693081065	14D	HB	P	c22_c0_c1_c0_r1	PG-TRN-LRN Fat2 Glut	-25.19911	-59.21064	7.150479	-66.10559
14D_M_538	0.006880484885199	0.8268986405824157	0.0337043946815903	1883137.0	PRN-2	CEMBA210401_14D_4	13	7	14	14D_210401	snmC-seq3	5708978	True	1.478654122184637	14D	HB	P	c22_c0_c5_c0_r1	PG-TRN-LRN Fat2 Glut	-23.92592	-60.297306	-9.389513	-59.82107
14D_M_539	0.0066223087543355	0.8365116164659869	0.0309683938787862	1593890.0	PRN-2	CEMBA210401_14D_4	1	7	14	14D_210401	snmC-seq3	4841764	True	1.251535081520288	14D	HB	P	c0_c0_c5_c4_r0	CUN-PPN Evx2 Lhx2 Glut	-34.2931	-28.232122	18.421305	9.956268
14D_M_540	0.0068181419320116	0.8575341637806507	0.032768692659172	831068.0	PRN-2	CEMBA210401_14D_4	0	8	14	14D_210401	snmC-seq3	2536634	True	0.652561191254668	14D	HB	P	c0_c0_c5_c4_r0	CUN-PPN Evx2 Lhx2 Glut	-32.750797	-27.560371	-7.2587457	36.501976
14D_M_541	0.0082337075096966	0.8489581590405024	0.039023665813544	1348292.0	PRN-2	CEMBA210401_14D_4	12	8	14	14D_210401	snmC-seq3	3857234	True	1.0586895821751516	14D	HB	P	c0_c0_c1_c3_r1	PRP-MY Otp Gly-Gaba	-33.214718	-16.489054	9.384507	34.749992
14D_M_542	0.0085461233004556	0.8474969230328878	0.0434271311158841	1669467.0	PRN-2	CEMBA210401_14D_4	13	8	14	14D_210401	snmC-seq3	4912296	True	1.3108787419084322	14D	HB	P	c0_c0_c5_c4_r0	CUN-PPN Evx2 Lhx2 Glut	-32.838608	-27.66341	-7.280464	36.539795
14D_M_543	0.0100562410811718	0.850076856858986	0.0537466922097533	1087675.0	PRN-2	CEMBA210401_14D_4	1	8	14	14D_210401	snmC-seq3	3363264	True	0.8540510447976833	14D	HB	P	c0_c0_c8_c4_r0	PARN Gbx2 Gly-Gaba	-42.685883	-18.705524	-23.376345	-20.817978
14D_M_544	0.0073690270581462	0.8021006945254958	0.0337369887417632	1234586.0	PRN-2	CEMBA210401_14D_4	0	9	14	14D_210401	snmC-seq3	3656660	True	0.9694067282897856	14D	HB	P	c38_c1_c1_c0_r0	PSV Glut	-53.18267	-37.260754	-53.993477	-46.113537
14D_M_545	0.0080378695625743	0.8502555842562077	0.0351570429157719	1535971.0	PRN-2	CEMBA210401_14D_4	12	9	14	14D_210401	snmC-seq3	4530396	True	1.2060566229148804	14D	HB	P	c0_c0_c0_c1_r4	PRP-MY Otp Gly-Gaba	-35.491123	-19.385782	-22.798851	33.91358
14D_M_546	0.0097483671719612	0.8213563960646101	0.0500124992085121	1795593.0	PRN-2	CEMBA210401_14D_4	13	9	14	14D_210401	snmC-seq3	6013348	True	1.409913878393276	14D	HB	P	c47_c0_c1_c1_r0	NLL Gata3 Gly-Gaba	-56.16406	-27.570223	-75.02902	-6.0991406
14D_M_547	0.0109241998411917	0.8294418698508127	0.0603411086669376	1112334.0	PRN-2	CEMBA210401_14D_4	1	9	14	14D_210401	snmC-seq3	3369920	True	0.8734134873597226	14D	HB	P	c22_c1_c0_c0_r1	PG-TRN-LRN Fat2 Glut	-26.594233	-59.97581	15.597194	-47.434696
14D_M_548	0.0072114590278331	0.8404946682857172	0.0357336807179502	1258179.0	PRN-2	CEMBA210401_14D_4	0	10	14	14D_210401	snmC-seq3	3913732	True	0.9879321391891	14D	HB	P	c0_c3_c7_c5_r0	PRP-MY Otp Gly-Gaba	-46.61484	-18.697119	17.905083	-20.162872
14D_M_549	0.0100098967784502	0.8328422632624934	0.0511825907409808	1416299.0	PRN-2	CEMBA210401_14D_4	12	10	14	14D_210401	snmC-seq3	4304356	True	1.1120892184668345	14D	HB	P	c0_c0_c1_c2_r3	PCG-LDT-DTN-RPO-CS Meis2 Gaba	-38.318	-22.01754	-30.24967	45.401493
14D_M_550	0.0062506454470842	0.7969865820582083	0.0325772448289264	657297.0	PRN-2	CEMBA210401_14D_4	13	10	14	14D_210401	snmC-seq3	1973340	True	0.5161148225273017	14D	HB	P	c0_c0_c18_c0_r2	PB-an-do Evx2 Glut	-48.171597	-29.469072	-64.471664	26.271336
14D_M_551	0.0080836603304534	0.8266823663388496	0.0411692259274014	1215949.0	PRN-2	CEMBA210401_14D_4	1	10	14	14D_210401	snmC-seq3	3961438	True	0.9547728079349972	14D	HB	P	c47_c1_c0_c0_r1	NLL Gata3 Gly-Gaba	-53.7448	-27.527065	-79.60763	6.2073717
14D_M_552	0.0070838891820196	0.8360999862958783	0.0341537369395417	1508593.0	PRN-2	CEMBA210401_14D_4	0	11	14	14D_210401	snmC-seq3	4938592	True	1.1845591999673353	14D	HB	P	c0_c3_c5_c2_r0	PCG-LDT-DTN-RPO-CS Meis2 Gaba	-47.445118	-17.960094	19.498453	-18.520926
14D_M_553	0.0085597151896529	0.8216966110461579	0.0405693390822437	1578332.0	PRN-2	CEMBA210401_14D_4	12	11	14	14D_210401	snmC-seq3	4755412	True	1.2393188164089617	14D	HB	P	c0_c0_c8_c8_r0	PARN Gbx2 Gly-Gaba	-53.75404	-17.564928	-28.67041	-24.18293
14D_M_554	0.0077118111937142	0.8460470805999083	0.0302109261645973	1666895.0	PRN-2	CEMBA210401_14D_4	13	11	14	14D_210401	snmC-seq3	5041722	True	1.308859187089925	14D	HB	P	c0_c0_c13_c2_r0	MB-MY Glut-Sero	-24.141262	-24.174555	8.3408575	23.881134
14D_M_555	0.0101920772734881	0.8133586271514168	0.0600325596013744	1274541.0	PRN-2	CEMBA210401_14D_4	1	11	14	14D_210401	snmC-seq3	3852134	True	1.000779711483195	14D	HB	P	c22_c1_c1_c0_r3	PG-TRN-LRN Fat2 Glut	-26.798813	-58.719227	12.000905	-53.317627
14D_M_556	0.0077689335796356	0.8552166471820314	0.0392461604646526	678133.0	PRN-2	CEMBA210401_14D_4	0	12	14	14D_210401	snmC-seq3	2222400	True	0.5324754151394372	14D	HB	P	c0_c0_c13_c2_r0	MB-MY Glut-Sero	-25.552273	-28.906725	8.289647	21.917227
14D_M_557	0.0084452453619638	0.8453365370175702	0.0423960093812406	1587269.0	PRN-2	CEMBA210401_14D_4	12	12	14	14D_210401	snmC-seq3	4740146	True	1.246336219757716	14D	HB	P	c0_c3_c7_c2_r0	PRP-MY Otp Gly-Gaba	-44.935005	-20.35774	10.38838	-27.458593
14D_M_558	0.009549524946372	0.8518073651269521	0.0479504220528134	1664498.0	PRN-2	CEMBA210401_14D_4	13	12	14	14D_210401	snmC-seq3	4831600	True	1.3069770436607022	14D	HB	P	c0_c0_c3_c0_r5	NTS Phox2b Glut	-34.537342	-25.79682	-2.194866	22.171497
14D_M_559	0.0070115254739986	0.8506912454028458	0.0367580640914197	805211.0	PRN-2	CEMBA210401_14D_4	1	12	14	14D_210401	snmC-seq3	2599306	True	0.6322580695819867	14D	HB	P	c0_c3_c7_c3_r0	PRP-MY Otp Gly-Gaba	-46.439873	-19.12036	15.191927	-21.715317
14D_M_560	0.0070415459141581	0.8291691458585527	0.0349204646923745	1154791.0	PRN-2	CEMBA210401_14D_4	0	13	14	14D_210401	snmC-seq3	3477154	True	0.9067510608159252	14D	HB	P	c0_c0_c7_c4_r1	IC Tfap2d Maf Glut	-49.90229	-29.87614	-66.640236	18.483746
14D_M_561	0.0132682000600672	0.8385989112133246	0.0708993858102325	1208748.0	PRN-2	CEMBA210401_14D_4	12	13	14	14D_210401	snmC-seq3	3768060	True	0.9491185255679409	14D	HB	P	c22_c1_c1_c0_r3	PG-TRN-LRN Fat2 Glut	-27.236282	-59.551044	19.907013	-47.637016
14D_M_562	0.0085020111642226	0.8374397357203829	0.0433270170498304	1069534.0	PRN-2	CEMBA210401_14D_4	13	13	14	14D_210401	snmC-seq3	3555598	True	0.8398065875805231	14D	HB	P	c22_c0_c0_c0_r1	PG-TRN-LRN Fat2 Glut	-21.460442	-60.019585	-0.2110295	-86.18218
14D_M_563	0.0075984934967873	0.8291074932156968	0.0375441136251863	1099829.0	PRN-2	CEMBA210401_14D_4	1	13	14	14D_210401	snmC-seq3	3414016	True	0.8635944620854494	14D	HB	P	c0_c0_c7_c2_r1	MB/HB Lhx1 Glut	-45.136597	-27.899176	-51.97519	39.9382
14D_M_564	0.0056383014616846	0.8509555592560755	0.0305804116361243	659761.0	PRN-2	CEMBA210401_14D_4	0	14	14	14D_210401	snmC-seq3	1863394	True	0.518049574888422	14D	HB	P	c0_c0_c0_c1_r4	PRP-MY Otp Gly-Gaba	-31.93806	-16.961073	-20.750242	13.986951
14D_M_565	0.0071185595612419	0.824088875846168	0.0320170806125884	1131171.0	PRN-2	CEMBA210401_14D_4	12	14	14	14D_210401	snmC-seq3	3491966	True	0.8882044493022643	14D	HB	P	c0_c13_c1_c0_r0	RPO-NI-SLD Vsx2 Nr4a2 Glut	-37.181995	-28.157349	33.313213	12.856146
14D_M_566	0.0084490937344118	0.8214379299777489	0.040110157143723	1706983.0	PRN-2	CEMBA210401_14D_4	13	14	14	14D_210401	snmC-seq3	4859376	True	1.3403366029391903	14D	HB	P	c38_c0_c0_c1_r0	PSV Glut	-53.024006	-36.5671	-54.64186	-43.043327
14D_M_567	0.0089368504729184	0.843357287982542	0.048017834025776	1249415.0	PRN-2	CEMBA210401_14D_4	1	14	14	14D_210401	snmC-seq3	3978538	True	0.981050576813752	14D	HB	P	c0_c3_c3_c2_r0	MY Prox1 Gly-Gaba	-46.51572	-19.647	3.8948016	-16.754261
14D_M_568	0.0077510129352969	0.8253684087936017	0.0404198695010205	1109067.0	PRN-2	CEMBA210401_14D_4	0	15	14	14D_210401	snmC-seq3	3519790	True	0.8708482130237729	14D	HB	P	c38_c1_c1_c0_r0	PSV Glut	-52.9508	-37.18462	-51.44241	-44.35995
14D_M_569	0.0112744975486287	0.8227649272616195	0.0622455609820178	1409575.0	PRN-2	CEMBA210401_14D_4	12	15	14	14D_210401	snmC-seq3	4288978	True	1.1068094802865696	14D	HB	P	c22_c1_c1_c0_r3	PG-TRN-LRN Fat2 Glut	-26.204449	-58.041237	5.3551073	-56.963425
14D_M_570	0.0085639798861812	0.8133064140110152	0.0398074863530428	1688796.0	PRN-2	CEMBA210401_14D_4	13	15	14	14D_210401	snmC-seq3	5053088	True	1.3260560261568468	14D	HB	P	c47_c1_c0_c0_r1	NLL Gata3 Gly-Gaba	-54.05331	-27.745623	-77.75044	4.9972525
14D_M_571	0.0091228931435117	0.8376133437322277	0.0489414965659993	896459.0	PRN-2	CEMBA210401_14D_4	1	15	14	14D_210401	snmC-seq3	2719578	True	0.7039067235785381	14D	HB	P	c0_c0_c0_c0_r7	MY Lhx1 Gly-Gaba	-34.65811	-20.201265	-39.723392	26.471209
14D_M_572	0.0092689848224145	0.8438394482498826	0.0390817752560761	1893332.0	PRN-2	CEMBA210325_14D_3	14	0	14	14D_210325	snmC-seq3	5012824	True	1.0743549680771651	14D	HB	P	c0_c0_c8_c4_r0	PARN Gbx2 Gly-Gaba	-42.75886	-18.716372	-23.57102	-20.086391
14D_M_573	0.0087454320719626	0.8466153666314951	0.0349803975706598	1850492.0	PRN-2	CEMBA210325_14D_3	15	0	14	14D_210325	snmC-seq3	4938836	True	1.0500457783352577	14D	HB	P	c0_c0_c20_c0_r0	MY Lhx1 Gly-Gaba	-32.890026	-6.8196907	28.996681	5.3862753
14D_M_575	0.0094863751598932	0.8337671202724787	0.0478202407074922	1739528.0	PRN-2	CEMBA210325_14D_3	3	0	14	14D_210325	snmC-seq3	4402194	True	0.9870802103959238	14D	HB	P	c0_c3_c3_c2_r0	MY Prox1 Gly-Gaba	-45.95635	-19.221203	2.0157287	-15.830728
14D_M_577	0.0092246508583555	0.8356052592741527	0.0406293645565085	1789287.0	PRN-2	CEMBA210325_14D_3	15	1	14	14D_210325	snmC-seq3	4525350	True	1.0153155272112269	14D	HB	P	c0_c0_c3_c10_r0	MB/HB Lhx1 Glut	-27.101538	-27.25799	2.4713302	20.914951
14D_M_578	0.0092158029988226	0.8527796329828402	0.0465276098132238	1583764.0	PRN-2	CEMBA210325_14D_3	2	1	14	14D_210325	snmC-seq3	4099886	True	0.8986932675630916	14D	HB	P	c0_c0_c17_c0_r1	POR Gata3 Gly-Gaba	-47.593666	-12.654346	-78.382484	17.585546
14D_M_579	0.0084510578306505	0.8442731529880135	0.0429412162819931	1616933.0	PRN-2	CEMBA210325_14D_3	3	1	14	14D_210325	snmC-seq3	4126770	True	0.9175147314881464	14D	HB	P	c0_c0_c8_c3_r2	MY Lhx1 Gly-Gaba	-42.013878	-17.166636	-20.00847	-14.45026
14D_M_580	0.0087953066749457	0.8018728511090286	0.0353210301682907	1742629.0	PRN-2	CEMBA210325_14D_3	14	2	14	14D_210325	snmC-seq3	4435118	True	0.9888398461893332	14D	HB	P	c47_c3_c1_c1_r1	NLL Gata3 Gly-Gaba	-55.195644	-26.399324	-77.08061	-0.7145053
14D_M_581	0.0124250657716322	0.8162343044896899	0.0589056552438248	1284299.0	PRN-2	CEMBA210325_14D_3	15	2	14	14D_210325	snmC-seq3	3185524	True	0.7287644275523444	14D	HB	P	c22_c1_c0_c1_r0	PG-TRN-LRN Fat2 Glut	-25.37542	-59.650978	10.662653	-64.19522
14D_M_582	0.0095462534420269	0.8264591472394885	0.0442607637026361	1562334.0	PRN-2	CEMBA210325_14D_3	2	2	14	14D_210325	snmC-seq3	3988284	True	0.8865329982780991	14D	HB	P	c0_c12_c0_c0_r1	CLI-PDTg Pax6 Gaba	-52.024296	-27.93274	-69.94866	4.1498513
14D_M_583	0.0102305033188971	0.8534058381442696	0.0450893934743692	1873729.0	PRN-2	CEMBA210325_14D_3	3	2	14	14D_210325	snmC-seq3	4986782	True	1.063231414237048	14D	HB	P	c0_c0_c8_c5_r0	PARN Gbx2 Gly-Gaba	-27.396317	-17.687943	3.7872705	26.448294
14D_M_584	0.0089654727980814	0.8348376640036055	0.0327898796787682	1744798.0	PRN-2	CEMBA210325_14D_3	14	3	14	14D_210325	snmC-seq3	4483326	True	0.990070626594333	14D	HB	P	c0_c0_c5_c1_r2	PGRNd Otp Glut	-34.548473	-27.66127	8.514179	19.080595
14D_M_585	0.0119927383178459	0.8224978234933737	0.0531375554034281	1831253.0	PRN-2	CEMBA210325_14D_3	15	3	14	14D_210325	snmC-seq3	4638388	True	1.03912877316615	14D	HB	P	c22_c1_c0_c0_r1	PG-TRN-LRN Fat2 Glut	-26.536613	-60.449516	18.187805	-60.13363
14D_M_586	0.0094755869462047	0.8380237573581243	0.0428330858418888	1737894.0	PRN-2	CEMBA210325_14D_3	2	3	14	14D_210325	snmC-seq3	4666526	True	0.9861530111419956	14D	HB	P	c0_c0_c3_c7_r1	MB/HB Lhx1 Glut	-30.326546	-28.648663	-11.349091	35.408714
14D_M_588	0.0098572797530498	0.8458516789269535	0.0419243415326376	1896731.0	PRN-2	CEMBA210325_14D_3	14	4	14	14D_210325	snmC-seq3	5025066	True	1.0762837014089286	14D	HB	P	c0_c0_c0_c0_r7	MY Lhx1 Gly-Gaba	-28.851074	-11.726806	8.567513	28.120981
14D_M_590	0.0077336411112624	0.8295737980461685	0.0343045017649764	1622424.0	PRN-2	CEMBA210325_14D_3	2	4	14	14D_210325	snmC-seq3	4146390	True	0.9206305522368116	14D	HB	P	c0_c0_c1_c3_r1	PRP-MY Otp Gly-Gaba	-37.057407	-28.05322	32.889217	10.314168
14D_M_591	0.0104383517786063	0.8255924735024414	0.047041461117355	1678512.0	PRN-2	CEMBA210325_14D_3	3	4	14	14D_210325	snmC-seq3	4436088	True	0.9524572056972253	14D	HB	P	c38_c0_c1_c0_r0	PSV Glut	-53.906788	-36.9157	-59.531208	-45.663307
14D_M_592	0.0156583507694739	0.8306883706946352	0.0748494339284367	1860528.0	PRN-2	CEMBA210325_14D_3	14	5	14	14D_210325	snmC-seq3	4975866	True	1.055740620264524	14D	HB	P	c22_c2_c2_c1_r0	PG-TRN-LRN Fat2 Glut	-26.715336	-58.643276	11.179309	-55.043255
14D_M_594	0.0084864352306388	0.8440113141347634	0.0404536013756676	1815177.0	PRN-2	CEMBA210325_14D_3	2	5	14	14D_210325	snmC-seq3	4895308	True	1.030006585157492	14D	HB	P	c0_c0_c0_c0_r7	MY Lhx1 Gly-Gaba	-36.211502	-19.332512	-24.738253	39.6076
14D_M_595	0.0091460329425844	0.8357679364954523	0.0420677585023906	1648046.0	PRN-2	CEMBA210325_14D_3	3	5	14	14D_210325	snmC-seq3	4063308	True	0.9351695358868386	14D	HB	P	c0_c0_c6_c1_r0	MB/HB Lhx1 Glut	-33.574745	-25.602026	-9.585803	35.606304
14D_M_596	0.0098035103506918	0.8456133024916141	0.0454168228280292	1739602.0	PRN-2	CEMBA210325_14D_3	14	6	14	14D_210325	snmC-seq3	4643662	True	0.9871222010598104	14D	HB	P	c0_c0_c0_c0_r7	MY Lhx1 Gly-Gaba	-36.250473	-19.741373	-30.484907	33.561874
14D_M_597	0.0105397347829464	0.8297523842084524	0.0432810202788575	1755228.0	PRN-2	CEMBA210325_14D_3	15	6	14	14D_210325	snmC-seq3	4765294	True	0.9959890404367256	14D	HB	P	c47_c2_c0_c0_r1	NLL Gata3 Gly-Gaba	-53.247562	-26.380749	-83.83899	9.22608
14D_M_598	0.0095886723556173	0.8461219439622539	0.0425441763121778	1644548.0	PRN-2	CEMBA210325_14D_3	2	6	14	14D_210325	snmC-seq3	4213974	True	0.9331846258560916	14D	HB	P	c0_c0_c20_c0_r0	MY Lhx1 Gly-Gaba	-28.714222	-11.380471	12.048654	26.433517
14D_M_600	0.0095583052581498	0.8066524100901864	0.0390153121552515	2098550.0	PRN-2	CEMBA210325_14D_3	14	7	14	14D_210325	snmC-seq3	5396852	True	1.1908041580971194	14D	HB	P	c46_c4_c0_c0_r0	MV-NTS Bcl11b Neurod2 Gly-Gaba	-52.093884	-18.21583	-43.705223	-20.248728
14D_M_602	0.0098148467903677	0.8120762799552999	0.0443062153258856	1826404.0	PRN-2	CEMBA210325_14D_3	2	7	14	14D_210325	snmC-seq3	4758284	True	1.036377249798771	14D	HB	P	c22_c0_c1_c0_r1	PG-TRN-LRN Fat2 Glut	-23.843542	-58.63537	-3.0966668	-73.98317
14D_M_603	0.0097193924470301	0.8091089367936375	0.0456202855263223	1769259.0	PRN-2	CEMBA210325_14D_3	3	7	14	14D_210325	snmC-seq3	4287896	True	1.003950810774464	14D	HB	P	c22_c0_c2_c0_r1	PG-TRN-LRN Fat2 Glut	-22.337456	-57.811913	-6.912038	-78.499344
14D_M_604	0.011233455347979	0.8295681555561141	0.0501956246817461	1823607.0	PRN-2	CEMBA210325_14D_3	14	8	14	14D_210325	snmC-seq3	4850650	True	1.0347901161921391	14D	HB	P	c22_c0_c0_c0_r1	PG-TRN-LRN Fat2 Glut	-22.602333	-60.29831	5.0455627	-80.77147
14D_M_605	0.0100660206410641	0.8432935743115862	0.0440496157565067	1615526.0	PRN-2	CEMBA210325_14D_3	15	8	14	14D_210325	snmC-seq3	4017406	True	0.9167163414328974	14D	HB	P	c0_c0_c14_c0_r1	PGRNd Otp Glut	-29.948334	-11.4445095	-14.759874	40.937717
14D_M_606	0.0111915318251291	0.8444540194509418	0.0514718780073403	1833891.0	PRN-2	CEMBA210325_14D_3	2	8	14	14D_210325	snmC-seq3	4849402	True	1.0406256835895662	14D	HB	P	c0_c0_c8_c5_r0	PARN Gbx2 Gly-Gaba	-30.678648	-18.615358	-19.844606	-4.1472635
14D_M_608	0.0112307086266869	0.816582501188778	0.0500704314821186	1978649.0	PRN-2	CEMBA210325_14D_3	14	9	14	14D_210325	snmC-seq3	5245504	True	1.122767366331375	14D	HB	P	c22_c0_c2_c0_r1	PG-TRN-LRN Fat2 Glut	-22.070572	-57.67483	-8.922217	-81.133934
14D_M_614	0.0101241487942082	0.8300864687383974	0.0454637827096499	1468240.0	PRN-2	CEMBA210325_14D_3	2	10	14	14D_210325	snmC-seq3	4720742	True	0.8331401668220983	14D	HB	P	c0_c0_c1_c2_r3	PCG-LDT-DTN-RPO-CS Meis2 Gaba	-38.25785	-22.073496	-30.004719	45.34406
14D_M_616	0.0119789455085366	0.84759563052932	0.0515962765416561	2122514.0	PRN-2	CEMBA210325_14D_3	14	11	14	14D_210325	snmC-seq3	5565116	True	1.2044023238995254	14D	HB	P	c0_c0_c1_c6_r0	PCG-SLD Vsx2 Nkx6-1 Glut	-31.24454	-22.498758	-0.79580075	65.648125
14D_M_617	0.0099107682297718	0.8222733214833207	0.0421021648762444	1965079.0	PRN-2	CEMBA210325_14D_3	15	11	14	14D_210325	snmC-seq3	5104830	True	1.115067186480822	14D	HB	P	c0_c0_c7_c4_r1	IC Tfap2d Maf Glut	-50.1758	-29.410255	-65.681244	13.884771
14D_M_618	0.0103353331574255	0.8325306151111975	0.0461421797254375	1739148.0	PRN-2	CEMBA210325_14D_3	2	11	14	14D_210325	snmC-seq3	4652984	True	0.986864582662452	14D	HB	P	c38_c0_c0_c0_r1	PSV Glut	-53.450314	-36.87612	-55.49731	-44.175533
14D_M_619	0.0100771960102125	0.8571288843205752	0.042371422904506	1656346.0	PRN-2	CEMBA210325_14D_3	3	11	14	14D_210325	snmC-seq3	4440270	True	0.9398792995389822	14D	HB	P	c0_c0_c9_c2_r1	LDT-PCG Gata3 Irx5 Gaba	-25.236137	-24.973034	4.6661086	32.38123
14D_M_620	0.0112654376641951	0.8093138973155269	0.0494759027247195	1523739.0	PRN-2	CEMBA210325_14D_3	14	12	14	14D_210325	snmC-seq3	3761268	True	0.864632597295631	14D	HB	P	c22_c0_c1_c1_r1	PG-TRN-LRN Fat2 Glut	-24.29716	-58.813183	5.242589	-68.180244
14D_M_621	0.0085404743702412	0.8162363190195828	0.0351205183497378	1783673.0	PRN-2	CEMBA210325_14D_3	15	12	14	14D_210325	snmC-seq3	4754896	True	1.0121299111698854	14D	HB	P	c38_c1_c0_c0_r2	PSV Glut	-53.294964	-37.17775	-55.02046	-47.967873
14D_M_622	0.0032685406299611	0.7625936952422893	0.0062646407658737	1607009.0	PRN-2	CEMBA210325_14D_3	2	12	14	14D_210325	snmC-seq3	4373164	True	0.9118834429961132	14D	HB	P	c10_c1_c0_c0_r1	Astro-NT NN	-46.576157	23.302309	79.22907	10.310012
14D_M_623	0.0066776841114693	0.8396708150106822	0.0363225315375965	1307101.0	PRN-2	CEMBA210325_14D_3	3	12	14	14D_210325	snmC-seq3	3476956	True	0.7417032264434503	14D	HB	P	c0_c0_c1_c6_r0	PCG-SLD Vsx2 Nkx6-1 Glut	-32.40284	-23.85813	3.588142	64.15645
14D_M_624	0.0094167207122608	0.8529934155401809	0.0396177300596297	1843698.0	PRN-2	CEMBA210325_14D_3	14	13	14	14D_210325	snmC-seq3	4945984	True	1.046190581437346	14D	HB	P	c0_c0_c0_c0_r7	MY Lhx1 Gly-Gaba	-28.84808	-11.781412	8.388198	27.986864
14D_M_625	0.0081152195152247	0.8461976013311073	0.0329639569147093	2028561.0	PRN-2	CEMBA210325_14D_3	15	13	14	14D_210325	snmC-seq3	5421152	True	1.1510895016814708	14D	HB	P	c0_c3_c5_c1_r0	PCG Vsx2 Lhx4 Glut	-35.917583	-28.130308	23.359762	9.609613
14D_M_627	0.011370670788575	0.8335371540972036	0.0519525644759437	1629138.0	PRN-2	CEMBA210325_14D_3	3	13	14	14D_210325	snmC-seq3	4662114	True	0.924440353822413	14D	HB	P	c22_c1_c3_c0_r1	PG-TRN-LRN Fat2 Glut	-25.59037	-61.33144	21.89309	-64.72036
14D_M_628	0.0128340036515437	0.8351177916689407	0.0607607462898814	1626600.0	PRN-2	CEMBA210325_14D_3	14	14	14	14D_210325	snmC-seq3	4297502	True	0.923000187539384	14D	HB	P	c22_c1_c3_c0_r1	PG-TRN-LRN Fat2 Glut	-25.349068	-60.54949	16.751333	-62.53681
14D_M_630	0.0087666352697797	0.8195073081861532	0.0414707174622289	1485159.0	PRN-2	CEMBA210325_14D_3	2	14	14	14D_210325	snmC-seq3	4023990	True	0.8427407079342211	14D	HB	P	c38_c1_c1_c1_r0	PSV Glut	-52.904465	-36.6393	-51.043175	-45.64772
14D_M_631	0.0119005560167825	0.8345043940398099	0.0569856857071922	1792845.0	PRN-2	CEMBA210325_14D_3	3	14	14	14D_210325	snmC-seq3	4872008	True	1.0173344837262062	14D	HB	P	c22_c1_c3_c1_r0	PG-TRN-LRN Fat2 Glut	-26.82107	-61.36421	21.818972	-57.035934
14D_M_632	0.0120102455901478	0.8250203895031478	0.0574279071797278	1854713.0	PRN-2	CEMBA210325_14D_3	14	15	14	14D_210325	snmC-seq3	4989264	True	1.0524409485010042	14D	HB	P	c22_c1_c0_c1_r0	PG-TRN-LRN Fat2 Glut	-25.993483	-59.80896	12.785955	-63.021656
14D_M_633	0.0148080499124615	0.8319499806815898	0.0733463004732326	1859488.0	PRN-2	CEMBA210325_14D_3	15	15	14	14D_210325	snmC-seq3	5007244	True	1.0551504812044965	14D	HB	P	c22_c1_c1_c1_r1	PG-TRN-LRN Fat2 Glut	-26.948746	-58.97094	13.021548	-53.40707
14D_M_635	0.0072739114287857	0.8309597083336885	0.0302311677817166	1661872.0	PRN-2	CEMBA210325_14D_3	3	15	14	14D_210325	snmC-seq3	4263020	True	0.9430149807367828	14D	HB	P	c0_c3_c7_c4_r0	PRP-MY Otp Gly-Gaba	-47.25718	-18.903423	15.9902725	-19.249887
14D_M_636	0.0117036030246095	0.8343847907637257	0.060835056656526	1954650.0	PRN-2	CEMBA210325_14D_1	10	0	14	14D_210325	snmC-seq3	5330450	True	1.0001964932102383	14D	HB	P	c22_c1_c3_c1_r0	PG-TRN-LRN Fat2 Glut	-26.858307	-61.286854	22.155144	-56.63417
14D_M_639	0.0037565778504506	0.7622505996636372	0.0091928751218965	824663.0	PRN-2	CEMBA210325_14D_1	23	0	14	14D_210325	snmC-seq3	2308196	True	0.4219809381118026	14D	HB	P	c10_c1_c0_c0_r1	Astro-NT NN	-46.291416	24.028381	79.88325	10.02902
14D_M_640	0.0098554381904983	0.7995834249890014	0.0431141954548273	2132350.0	PRN-2	CEMBA210325_14D_1	10	1	14	14D_210325	snmC-seq3	5515848	True	1.091125773052389	14D	HB	P	c47_c3_c0_c0_r1	NLL Gata3 Gly-Gaba	-53.143387	-27.864803	-76.88322	-4.42772
14D_M_641	0.0096549895369882	0.8505663127575409	0.0411517518993416	2407932.0	PRN-2	CEMBA210325_14D_1	11	1	14	14D_210325	snmC-seq3	6762898	True	1.2321413768647669	14D	HB	P	c0_c0_c1_c2_r3	PCG-LDT-DTN-RPO-CS Meis2 Gaba	-32.24218	-14.468165	-1.3552108	60.084675
14D_M_642	0.0048586258232884	0.6650571481557397	0.0078920662328604	1871238.0	PRN-2	CEMBA210325_14D_1	22	1	14	14D_210325	snmC-seq3	4500708	True	0.957514483698739	14D	HB	P	c15_c3_c0_c0_r0	Peri NN	-49.636185	36.57532	58.101562	8.665449
14D_M_643	0.0059598283805698	0.7396795533939811	0.012879182884067	890964.0	PRN-2	CEMBA210325_14D_1	23	1	14	14D_210325	snmC-seq3	2274912	True	0.4559072306431161	14D	HB	P	c5_c1_c0_c0_r29	Oligo NN	-6.898057	47.596302	60.458504	-31.11637
14D_M_644	0.0101067880417045	0.8085942449806018	0.0408031161877396	2058255.0	PRN-2	CEMBA210325_14D_1	10	2	14	14D_210325	snmC-seq3	5477562	True	1.0532112823945154	14D	HB	P	c22_c0_c4_c0_r0	PG-TRN-LRN Fat2 Glut	-23.423115	-60.80247	5.896206	-76.23561
14D_M_645	0.0113067127459546	0.830801920544404	0.0531313681437911	2154158.0	PRN-2	CEMBA210325_14D_1	11	2	14	14D_210325	snmC-seq3	5914472	True	1.1022849499505183	14D	HB	P	c0_c0_c0_c0_r7	MY Lhx1 Gly-Gaba	-36.57766	-17.546305	-30.229652	-6.2956343
14D_M_646	0.0057558666773683	0.7264110856407726	0.0132205973455724	2008550.0	PRN-2	CEMBA210325_14D_1	22	2	14	14D_210325	snmC-seq3	5318260	True	1.027777180793198	14D	HB	P	c5_c1_c0_c0_r29	Oligo NN	-17.061417	43.86704	53.117405	-17.945663
14D_M_647	0.0054887622010239	0.7437028806458719	0.0129872705034018	1723571.0	PRN-2	CEMBA210325_14D_1	23	2	14	14D_210325	snmC-seq3	4579848	True	0.8819531220417282	14D	HB	P	c5_c1_c0_c0_r29	Oligo NN	-5.427641	55.687695	71.411316	-32.21911
14D_M_648	0.0095304297270953	0.8304489156721047	0.039912284374224	2232036.0	PRN-2	CEMBA210325_14D_1	10	3	14	14D_210325	snmC-seq3	5900860	True	1.1421352057498826	14D	HB	P	c0_c3_c7_c1_r1	PRP-MY Otp Gly-Gaba	-39.92985	-17.02812	27.286211	-1.661063
14D_M_650	0.0055374387809542	0.7397579698057971	0.0133042516062429	2421251.0	PRN-2	CEMBA210325_14D_1	22	3	14	14D_210325	snmC-seq3	6589200	True	1.238956723393847	14D	HB	P	c5_c1_c0_c0_r29	Oligo NN	-9.9238	44.888527	58.19276	-25.564434
14D_M_651	0.0053734095507053	0.75266775448726	0.0132943913660622	1851037.0	PRN-2	CEMBA210325_14D_1	23	3	14	14D_210325	snmC-seq3	4513962	True	0.947177610417415	14D	HB	P	c5_c1_c0_c0_r29	Oligo NN	-5.3186154	45.625393	61.83444	-35.13337
14D_M_652	0.0101331344667839	0.8297897246668403	0.0464299677414849	2349415.0	PRN-2	CEMBA210325_14D_1	10	4	14	14D_210325	snmC-seq3	6510002	True	1.20219816544933	14D	HB	P	c47_c1_c0_c0_r1	NLL Gata3 Gly-Gaba	-53.336456	-27.013472	-82.89699	7.832891
14D_M_653	0.0105824181066567	0.8509853546347698	0.0463398715460887	2252192.0	PRN-2	CEMBA210325_14D_1	11	4	14	14D_210325	snmC-seq3	6269698	True	1.1524490524831317	14D	HB	P	c0_c0_c1_c2_r3	PCG-LDT-DTN-RPO-CS Meis2 Gaba	-32.287594	-15.720067	6.050295	53.18274
14D_M_654	0.0054085160547133	0.7054511259574124	0.0122805484261716	1187385.0	PRN-2	CEMBA210325_14D_1	22	4	14	14D_210325	snmC-seq3	2910186	True	0.607586173018412	14D	HB	P	c5_c1_c0_c0_r29	Oligo NN	-19.368433	45.44142	54.92081	-16.251167
14D_M_657	0.009036138737694	0.8516479950200507	0.0383266572655313	2475838.0	PRN-2	CEMBA210325_14D_1	11	5	14	14D_210325	snmC-seq3	6864642	True	1.266888949610749	14D	HB	P	c0_c0_c1_c2_r3	PCG-LDT-DTN-RPO-CS Meis2 Gaba	-32.160526	-15.726295	5.8872824	51.713573
14D_M_658	0.0057716458045106	0.7434491180748526	0.0101185649254177	2052616.0	PRN-2	CEMBA210325_14D_1	22	5	14	14D_210325	snmC-seq3	5540242	True	1.0503258000702054	14D	HB	P	c10_c1_c1_c0_r2	Astro-NT NN	-44.80583	23.417265	80.46153	9.331641
14D_M_659	0.0059105902111905	0.7349487611882216	0.0136788579483896	1650566.0	PRN-2	CEMBA210325_14D_1	23	5	14	14D_210325	snmC-seq3	4304508	True	0.8445963855483337	14D	HB	P	c5_c1_c0_c0_r29	Oligo NN	-14.770364	44.107063	54.284344	-20.10919
14D_M_660	0.0085578666543476	0.8132607458387289	0.0353895362313486	2554370.0	PRN-2	CEMBA210325_14D_1	10	6	14	14D_210325	snmC-seq3	7102242	True	1.3070738579088006	14D	HB	P	c38_c0_c0_c1_r0	PSV Glut	-53.17075	-37.008896	-52.978977	-52.08276
14D_M_662	0.0056482608870601	0.760153048088405	0.0113516398352791	1612773.0	PRN-2	CEMBA210325_14D_1	22	6	14	14D_210325	snmC-seq3	4064798	True	0.8252576670729573	14D	HB	P	c10_c1_c0_c0_r1	Astro-NT NN	-47.23723	24.946634	80.32163	11.862514
14D_M_663	0.0056984960486782	0.7334571412580582	0.0135336224277732	1866582.0	PRN-2	CEMBA210325_14D_1	23	6	14	14D_210325	snmC-seq3	5107924	True	0.9551320035245968	14D	HB	P	c5_c1_c0_c0_r29	Oligo NN	-13.166133	53.447666	56.98459	-21.46861
14D_M_664	0.012142741181371	0.8135140849618061	0.0562279390511716	1761093.0	PRN-2	CEMBA210325_14D_1	10	7	14	14D_210325	snmC-seq3	4534468	True	0.9011531695275874	14D	HB	P	c22_c1_c0_c0_r1	PG-TRN-LRN Fat2 Glut	-27.334145	-60.45022	17.547121	-54.75466
14D_M_665	0.010504484191716	0.8052679404098615	0.0462677300097593	2258177.0	PRN-2	CEMBA210325_14D_1	11	7	14	14D_210325	snmC-seq3	6233716	True	1.1555115833770837	14D	HB	P	c22_c0_c3_c0_r1	PG-TRN-LRN Fat2 Glut	-23.93974	-57.349422	-9.413848	-69.59632
14D_M_666	0.0061543658186334	0.7417460014323227	0.0133240950665086	1989349.0	PRN-2	CEMBA210325_14D_1	22	7	14	14D_210325	snmC-seq3	5541992	True	1.0179520085802034	14D	HB	P	c5_c1_c0_c0_r29	Oligo NN	-12.995049	54.272182	59.540257	-23.68257
14D_M_667	0.0059866383587046	0.7529557836523164	0.0136454613525204	1861441.0	PRN-2	CEMBA210325_14D_1	23	7	14	14D_210325	snmC-seq3	5202580	True	0.952501348332315	14D	HB	P	c5_c2_c0_c0_r0	Oligo NN	-5.820765	57.49542	71.17094	-32.029278
14D_M_668	0.0046422232715146	0.7206042518168706	0.0067411916811363	2401290.0	PRN-2	CEMBA210325_14D_1	10	8	14	14D_210325	snmC-seq3	6300102	True	1.228742658368922	14D	HB	P	c15_c4_c1_c0_r0	Endo NN	-44.815434	35.696114	59.983402	6.371157
14D_M_670	0.0066066490651174	0.7565101890846849	0.0142886150621396	1985350.0	PRN-2	CEMBA210325_14D_1	22	8	14	14D_210325	snmC-seq3	5387664	True	1.015905716007954	14D	HB	P	c5_c1_c0_c0_r29	Oligo NN	-6.283057	49.373127	63.428535	-27.246773
14D_M_671	0.0062790075871341	0.7444770157428307	0.0154636008864126	1899522.0	PRN-2	CEMBA210325_14D_1	23	8	14	14D_210325	snmC-seq3	4865128	True	0.9719874367153704	14D	HB	P	c5_c2_c0_c0_r0	Oligo NN	-6.71262	58.636753	73.14239	-31.193428
14D_M_672	0.0094679305853511	0.8446495387378234	0.0399301629074954	2308773.0	PRN-2	CEMBA210325_14D_1	10	9	14	14D_210325	snmC-seq3	6144982	True	1.1814016106302827	14D	HB	P	c0_c0_c9_c1_r0	LDT-PCG Gata3 Irx5 Gaba	-29.686052	-11.814163	21.331297	31.127384
14D_M_674	0.0072191220857134	0.7702869280514003	0.0165212612233251	2136129.0	PRN-2	CEMBA210325_14D_1	22	9	14	14D_210325	snmC-seq3	5865656	True	1.093059491389606	14D	HB	P	c5_c2_c1_c0_r3	Oligo NN	-4.871158	59.813354	77.74683	-30.019892
14D_M_675	0.0055383390654581	0.7213067053881326	0.0103464941798197	2399525.0	PRN-2	CEMBA210325_14D_1	23	9	14	14D_210325	snmC-seq3	6654530	True	1.2278395059833207	14D	HB	P	c15_c1_c0_c0_r1	VLMC NN	-49.206234	42.676624	58.343304	3.877089
14D_M_676	0.0089672426426295	0.8012558597494697	0.0344180390083492	2449110.0	PRN-2	CEMBA210325_14D_1	10	10	14	14D_210325	snmC-seq3	6579444	True	1.2532122034564384	14D	HB	P	c38_c1_c1_c0_r0	PSV Glut	-53.231884	-37.3395	-50.59629	-50.15335
14D_M_677	0.0136236538151246	0.826489240240726	0.0681089371585954	1979478.0	PRN-2	CEMBA210325_14D_1	11	10	14	14D_210325	snmC-seq3	5440678	True	1.012901007334723	14D	HB	P	c22_c1_c0_c0_r1	PG-TRN-LRN Fat2 Glut	-27.613194	-59.913517	17.418335	-53.094494
14D_M_678	0.0064701366216152	0.7654363566585647	0.0153076138648218	1833886.0	PRN-2	CEMBA210325_14D_1	22	10	14	14D_210325	snmC-seq3	4938058	True	0.938401425394496	14D	HB	P	c5_c2_c1_c0_r3	Oligo NN	-4.7754807	59.922787	78.63436	-30.640158
14D_M_679	0.0059855657458341	0.7247096780827593	0.0132866036137361	1561512.0	PRN-2	CEMBA210325_14D_1	23	10	14	14D_210325	snmC-seq3	4178140	True	0.7990273586093193	14D	HB	P	c5_c1_c0_c0_r29	Oligo NN	-10.626493	56.875126	67.16729	-26.73062
14D_M_680	0.0097438980541609	0.8415509478473869	0.0403425241785924	2063552.0	PRN-2	CEMBA210325_14D_1	10	11	14	14D_210325	snmC-seq3	5643648	True	1.0559217629534567	14D	HB	P	c0_c0_c1_c2_r3	PCG-LDT-DTN-RPO-CS Meis2 Gaba	-34.271156	-17.8616	-26.379974	47.47264
14D_M_684	0.0069094301587492	0.7366340926292305	0.0162644501739565	2012276.0	PRN-2	CEMBA210325_14D_1	10	12	14	14D_210325	snmC-seq3	5355404	True	1.0296837789737938	14D	HB	P	c5_c2_c0_c0_r0	Oligo NN	-9.526093	57.970848	70.84374	-27.575233
14D_M_685	0.0095695220659086	0.8251676750932451	0.0443903609542495	1374317.0	PRN-2	CEMBA210325_14D_1	11	12	14	14D_210325	snmC-seq3	3478422	True	0.7032394771233803	14D	HB	P	c0_c0_c17_c0_r1	POR Gata3 Gly-Gaba	-47.594093	-12.656233	-78.06025	17.602722
14D_M_687	0.0050701588804233	0.7302530479574998	0.0122349778677801	1716295.0	PRN-2	CEMBA210325_14D_1	23	12	14	14D_210325	snmC-seq3	4495414	True	0.8782299850685629	14D	HB	P	c5_c1_c0_c0_r29	Oligo NN	-14.324281	43.487103	53.464195	-20.469252
14D_M_688	0.0084503050323302	0.8163343088094441	0.0344121089123108	2233510.0	PRN-2	CEMBA210325_14D_1	10	13	14	14D_210325	snmC-seq3	6017458	True	1.1428894531246003	14D	HB	P	c0_c0_c1_c2_r3	PCG-LDT-DTN-RPO-CS Meis2 Gaba	-37.789875	-14.966	-5.6709867	65.70109
14D_M_689	0.0102085903842412	0.8475135674104168	0.0431324684377197	2546577.0	PRN-2	CEMBA210325_14D_1	11	13	14	14D_210325	snmC-seq3	7012142	True	1.3030861714833089	14D	HB	P	c0_c0_c7_c0_r1	PB-an-do Evx2 Glut	-21.186407	-32.38866	-7.86516	49.605785
14D_M_690	0.005596210028746	0.7530196186337778	0.0132286741917801	2053613.0	PRN-2	CEMBA210325_14D_1	22	13	14	14D_210325	snmC-seq3	5732950	True	1.05083596603533	14D	HB	P	c5_c1_c0_c0_r29	Oligo NN	-8.275282	56.23312	66.34823	-28.128218
14D_M_691	0.0061747500066176	0.7700170642664119	0.0134986701429837	1776330.0	PRN-2	CEMBA210325_14D_1	23	13	14	14D_210325	snmC-seq3	4913380	True	0.9089499587057238	14D	HB	P	c5_c1_c0_c0_r29	Oligo NN	-6.920515	43.952366	59.141937	-34.26215
14D_M_692	0.0081374116529332	0.8351990076648205	0.0302176337796214	2210308.0	PRN-2	CEMBA210325_14D_1	10	14	14	14D_210325	snmC-seq3	6324168	True	1.1310169649372197	14D	HB	P	c0_c3_c7_c5_r0	PRP-MY Otp Gly-Gaba	-47.32668	-18.35062	17.575281	-18.09372
14D_M_693	0.0086447019415312	0.8055798966867339	0.0347192786787427	2020146.0	PRN-2	CEMBA210325_14D_1	11	14	14	14D_210325	snmC-seq3	5467824	True	1.0337108663815469	14D	HB	P	c38_c0_c0_c2_r1	PSV Glut	-53.855785	-37.18776	-58.085762	-47.86565
14D_M_694	0.0074305250382943	0.7606111200725668	0.0165337445774448	1830306.0	PRN-2	CEMBA210325_14D_1	22	14	14	14D_210325	snmC-seq3	5088216	True	0.9365695355698764	14D	HB	P	c5_c2_c0_c0_r0	Oligo NN	-6.933135	58.742634	72.397606	-30.73691
14D_M_696	0.0101026662630423	0.8023136416699405	0.0465800214008976	2031017.0	PRN-2	CEMBA210325_14D_1	10	15	14	14D_210325	snmC-seq3	5631812	True	1.0392735686953567	14D	HB	P	c22_c0_c2_c0_r1	PG-TRN-LRN Fat2 Glut	-22.755442	-57.73812	-7.462527	-75.89313
14D_M_697	0.0099643941850135	0.8168362924050975	0.0427228621753896	2058803.0	PRN-2	CEMBA210325_14D_1	11	15	14	14D_210325	snmC-seq3	5597472	True	1.05349169457996	14D	HB	P	c38_c0_c0_c0_r1	PSV Glut	-53.70624	-36.700542	-59.19305	-42.79139
14D_M_698	0.0054616057065969	0.7499795807200237	0.0128281972376555	1546334.0	PRN-2	CEMBA210325_14D_1	22	15	14	14D_210325	snmC-seq3	4174800	True	0.7912607597942143	14D	HB	P	c5_c1_c0_c0_r29	Oligo NN	-8.170049	55.414455	64.95138	-27.693163
14D_M_699	0.005748589696139	0.7353242965923206	0.0129811333785528	1475512.0	PRN-2	CEMBA210325_14D_1	23	15	14	14D_210325	snmC-seq3	3921752	True	0.7550210667329831	14D	HB	P	c5_c1_c0_c0_r29	Oligo NN	-15.671362	52.752697	55.7773	-18.480267
14D_M_700	0.0087525668358913	0.8216479170626171	0.0419163897060029	773815.0	PRN-2	CEMBA210401_14D_4	18	0	14	14D_210401	snmC-seq3	2417898	True	0.6076056811364786	14D	HB	P	c47_c0_c0_c1_r0	NLL Gata3 Gly-Gaba	-55.808823	-28.065737	-78.42881	-8.871868
14D_M_701	0.0066325348608421	0.8462124971514128	0.0248264301863246	931790.0	PRN-2	CEMBA210401_14D_4	19	0	14	14D_210401	snmC-seq3	2799700	True	0.7316489052630918	14D	HB	P	c0_c1_c1_c5_r0	AVPV-MEPO Tbr1 Glut	-14.602478	-22.484678	0.9066541	27.569723
14D_M_702	0.0098220334992949	0.8243382025310351	0.05065101660389	762857.0	PRN-2	CEMBA210401_14D_4	6	0	14	14D_210401	snmC-seq3	2202856	True	0.599001372543477	14D	HB	P	c22_c1_c0_c1_r0	PG-TRN-LRN Fat2 Glut	-26.159626	-60.156956	13.895376	-57.783268
14D_M_704	0.0083443184988424	0.8085256181263895	0.0338943213516325	1391647.0	PRN-2	CEMBA210401_14D_4	18	1	14	14D_210401	snmC-seq3	4188386	True	1.0927322723603663	14D	HB	P	c47_c3_c0_c0_r1	NLL Gata3 Gly-Gaba	-54.49709	-27.876337	-75.42781	4.4136806
14D_M_705	0.0097887928237151	0.8566669361518432	0.0486881954274307	682225.0	PRN-2	CEMBA210401_14D_4	19	1	14	14D_210401	snmC-seq3	2200118	True	0.5356884860248691	14D	HB	P	c0_c0_c0_c1_r4	PRP-MY Otp Gly-Gaba	-37.40556	-22.66978	-46.456936	13.863901
14D_M_706	0.0105278828446346	0.8201280405980598	0.0559961060084826	550302.0	PRN-2	CEMBA210401_14D_4	6	1	14	14D_210401	snmC-seq3	1734338	True	0.4321014991189967	14D	HB	P	c22_c1_c0_c0_r1	PG-TRN-LRN Fat2 Glut	-27.376715	-59.317654	16.752134	-44.030136
14D_M_707	0.0082558765260819	0.8110188285428535	0.0371189155602991	964545.0	PRN-2	CEMBA210401_14D_4	7	1	14	14D_210401	snmC-seq3	2874604	True	0.7573683912973834	14D	HB	P	c38_c1_c1_c0_r0	PSV Glut	-53.28163	-36.923153	-61.56024	-43.01183
14D_M_708	0.0095323635571858	0.8610664294970453	0.0481547649002734	588504.0	PRN-2	CEMBA210401_14D_4	18	2	14	14D_210401	snmC-seq3	1822802	True	0.4620980127957486	14D	HB	P	c0_c0_c0_c0_r7	MY Lhx1 Gly-Gaba	-33.591682	-20.640505	-28.52073	20.32304
14D_M_709	0.0079201059735365	0.8465295933341205	0.0378597302670225	896117.0	PRN-2	CEMBA210401_14D_4	19	2	14	14D_210401	snmC-seq3	2878738	True	0.70363818246348	14D	HB	P	c0_c0_c0_c0_r7	MY Lhx1 Gly-Gaba	-33.776974	-20.258541	-24.196346	-0.64068204
14D_M_710	0.008056260488095	0.8617304892275005	0.0372899860831608	697943.0	PRN-2	CEMBA210401_14D_4	6	2	14	14D_210401	snmC-seq3	2114860	True	0.5480303844063985	14D	HB	P	c0_c0_c1_c2_r3	PCG-LDT-DTN-RPO-CS Meis2 Gaba	-34.052116	-18.283928	-4.185684	58.338436
14D_M_711	0.0081279454705208	0.8260477165900516	0.0384715240788552	1032322.0	PRN-2	CEMBA210401_14D_4	7	2	14	14D_210401	snmC-seq3	3177692	True	0.8105874297631499	14D	HB	P	c38_c1_c1_c1_r0	PSV Glut	-52.960598	-36.978695	-48.921333	-46.058372
14D_M_712	0.0095051058596448	0.8116969730382022	0.0448907696818794	1273548.0	PRN-2	CEMBA210401_14D_4	18	3	14	14D_210401	snmC-seq3	3831184	True	1.0	14D	HB	P	c47_c3_c0_c0_r1	NLL Gata3 Gly-Gaba	-53.10728	-27.855606	-77.04138	-4.4139447
14D_M_713	0.0092075364162987	0.8515796781418044	0.0400299200503846	1233343.0	PRN-2	CEMBA210401_14D_4	19	3	14	14D_210401	snmC-seq3	3564748	True	0.9684307148218992	14D	HB	P	c0_c0_c7_c5_r0	MB/HB Lhx1 Glut	-32.024086	-22.010578	-21.557735	57.04374
14D_M_714	0.0078623060261995	0.8212619553962122	0.0322044555740948	1159916.0	PRN-2	CEMBA210401_14D_4	6	3	14	14D_210401	snmC-seq3	3607512	True	0.9107752515021028	14D	HB	P	c0_c3_c4_c0_r1	CLI-PDTg Pax6 Gaba	-55.643795	-25.885836	-71.322556	-2.1080058
14D_M_715	0.0089311204152471	0.8159627379443458	0.0449629083864275	1482354.0	PRN-2	CEMBA210401_14D_4	7	3	14	14D_210401	snmC-seq3	4247378	True	1.1639561288620452	14D	HB	P	c38_c2_c1_c0_r1	PSV Glut	-53.13129	-35.537544	-59.664635	-36.43875
14D_M_716	0.0091985809646381	0.8247475056296487	0.0450081001194718	1300251.0	PRN-2	CEMBA210401_14D_4	18	4	14	14D_210401	snmC-seq3	3975722	True	1.0209674075888775	14D	HB	P	c0_c12_c2_c2_r0	IC Tfap2d Maf Glut	-50.17602	-29.06751	-68.15079	10.320676
14D_M_717	0.0085765793336009	0.8470748186502557	0.0414292512501867	1265490.0	PRN-2	CEMBA210401_14D_4	19	4	14	14D_210401	snmC-seq3	3887092	True	0.9936727944294208	14D	HB	P	c22_c0_c1_c2_r1	PG-TRN-LRN Fat2 Glut	-23.923002	-59.815002	-7.853861	-58.040333
14D_M_719	0.0085797045379883	0.861907754958676	0.040438486326302	1471874.0	PRN-2	CEMBA210401_14D_4	7	4	14	14D_210401	snmC-seq3	4397652	True	1.155727149663774	14D	HB	P	c0_c0_c6_c0_r0	MB/HB Lhx1 Glut	-34.127384	-24.755978	-2.2411966	19.569822
14D_M_720	0.0086876191517335	0.8531877160717898	0.0386705170807599	1465733.0	PRN-2	CEMBA210401_14D_4	18	5	14	14D_210401	snmC-seq3	4457858	True	1.15090518771181	14D	HB	P	c0_c0_c0_c1_r4	PRP-MY Otp Gly-Gaba	-35.15961	-19.698534	-20.88079	-6.658727
14D_M_721	0.009729436907026	0.8161821883681557	0.0474896428682176	1559778.0	PRN-2	CEMBA210401_14D_4	19	5	14	14D_210401	snmC-seq3	4597874	True	1.2247500683130907	14D	HB	P	c22_c0_c4_c0_r0	PG-TRN-LRN Fat2 Glut	-23.544617	-60.045494	4.0037856	-68.99282
14D_M_722	0.008050507278843	0.8330964827326572	0.0395072839919624	1336521.0	PRN-2	CEMBA210401_14D_4	6	5	14	14D_210401	snmC-seq3	3932988	True	1.049446899527933	14D	HB	P	c0_c0_c3_c2_r0	CU-ECU-SPVI Foxb1 Glut	-44.37196	-27.993532	-57.349545	30.99255
14D_M_723	0.0085434073747015	0.8204512858987955	0.0422863636816522	1361982.0	PRN-2	CEMBA210401_14D_4	7	5	14	14D_210401	snmC-seq3	3942414	True	1.0694390788568628	14D	HB	P	c38_c2_c1_c0_r1	PSV Glut	-53.038254	-35.373245	-58.46163	-35.088318
14D_M_724	0.0076829681870218	0.8102557458490722	0.0373229576953023	1314103.0	PRN-2	CEMBA210401_14D_4	18	6	14	14D_210401	snmC-seq3	3795116	True	1.0318441079566691	14D	HB	P	c47_c0_c1_c1_r0	NLL Gata3 Gly-Gaba	-56.45819	-27.75681	-74.23718	-8.807464
14D_M_725	0.0095795000576835	0.8297018512485497	0.048891023693931	1367018.0	PRN-2	CEMBA210401_14D_4	19	6	14	14D_210401	snmC-seq3	4155176	True	1.07339338603649	14D	HB	P	c22_c0_c5_c1_r0	PG-TRN-LRN Fat2 Glut	-24.014746	-59.68714	-7.6145635	-59.360752
14D_M_726	0.0076323334279023	0.8178409450627642	0.0359852172755384	1381102.0	PRN-2	CEMBA210401_14D_4	6	6	14	14D_210401	snmC-seq3	4025348	True	1.0844522546460753	14D	HB	P	c38_c0_c0_c1_r0	PSV Glut	-53.451538	-37.112137	-55.430786	-48.483715
14D_M_727	0.0092488180557643	0.8132318892019635	0.0486244494406505	1461208.0	PRN-2	CEMBA210401_14D_4	7	6	14	14D_210401	snmC-seq3	4465282	True	1.1473521217888922	14D	HB	P	c22_c0_c3_c1_r0	PG-TRN-LRN Fat2 Glut	-24.424511	-57.644867	-2.4613543	-65.44399
14D_M_728	0.0092154783512063	0.8404504153606146	0.0433052691085234	1418073.0	PRN-2	CEMBA210401_14D_4	18	7	14	14D_210401	snmC-seq3	4365292	True	1.113482177350206	14D	HB	P	c0_c0_c8_c4_r0	PARN Gbx2 Gly-Gaba	-42.47926	-18.646372	-24.423557	-22.122213
14D_M_729	0.0086902803396355	0.8461597223557991	0.0442054553319937	1749872.0	PRN-2	CEMBA210401_14D_4	19	7	14	14D_210401	snmC-seq3	5118640	True	1.3740133862249402	14D	HB	P	c0_c0_c6_c1_r0	MB/HB Lhx1 Glut	-32.978176	-24.252504	-16.407188	43.84226
14D_M_730	0.0085218847509296	0.8520650185811792	0.0393168042361429	1441316.0	PRN-2	CEMBA210401_14D_4	6	7	14	14D_210401	snmC-seq3	4299172	True	1.131732765470952	14D	HB	P	c0_c0_c0_c0_r7	MY Lhx1 Gly-Gaba	-27.584726	-17.206009	-15.413621	-0.9240162
14D_M_731	0.0088997260677828	0.8558948585798586	0.0454542696782967	1797603.0	PRN-2	CEMBA210401_14D_4	7	7	14	14D_210401	snmC-seq3	5521656	True	1.4114921463501964	14D	HB	P	c0_c0_c2_c9_r0	ND-PCG Gata3 Lhx1 Gaba	-32.57969	-15.837233	7.0349164	39.332336
14D_M_732	0.008441330190908	0.8145230231568482	0.0402852148553447	1058659.0	PRN-2	CEMBA210401_14D_4	18	8	14	14D_210401	snmC-seq3	3324880	True	0.8312674512464391	14D	HB	P	c22_c0_c3_c0_r1	PG-TRN-LRN Fat2 Glut	-21.98313	-57.386	-14.231554	-75.81598
14D_M_733	0.0089450108434499	0.8141963796235583	0.0439379599238822	1455589.0	PRN-2	CEMBA210401_14D_4	19	8	14	14D_210401	snmC-seq3	4436810	True	1.142940038380964	14D	HB	P	c47_c3_c0_c0_r1	NLL Gata3 Gly-Gaba	-54.12506	-27.786783	-78.78349	3.3557796
14D_M_734	0.0105990504172265	0.8278209047989754	0.0548364371582251	1216144.0	PRN-2	CEMBA210401_14D_4	6	8	14	14D_210401	snmC-seq3	3544720	True	0.9549259234830568	14D	HB	P	c22_c1_c4_c0_r0	PG-TRN-LRN Fat2 Glut	-27.096966	-61.28759	23.199749	-53.366913
14D_M_736	0.0101517831168037	0.8230377600841965	0.0483199934977191	1519197.0	PRN-2	CEMBA210401_14D_4	18	9	14	14D_210401	snmC-seq3	4627154	True	1.1928855449500138	14D	HB	P	c22_c0_c3_c0_r1	PG-TRN-LRN Fat2 Glut	-22.03584	-57.709114	-11.742111	-79.7275
14D_M_737	0.0091258519340162	0.8449856997987204	0.0422693832714127	1657539.0	PRN-2	CEMBA210401_14D_4	19	9	14	14D_210401	snmC-seq3	5087510	True	1.3015127816148273	14D	HB	P	c0_c0_c14_c0_r1	PGRNd Otp Glut	-33.989418	-18.740322	-46.566525	30.678675
14D_M_738	0.0083048991204644	0.8251791537229629	0.0416362656687999	1242425.0	PRN-2	CEMBA210401_14D_4	6	9	14	14D_210401	snmC-seq3	3686510	True	0.9755619733217752	14D	HB	P	c22_c0_c1_c2_r1	PG-TRN-LRN Fat2 Glut	-23.741135	-59.593796	-7.6184583	-61.632854
14D_M_739	0.0075617645236144	0.8128366841482947	0.0376378068641128	1426980.0	PRN-2	CEMBA210401_14D_4	7	9	14	14D_210401	snmC-seq3	4247832	True	1.1204760244607976	14D	HB	P	c47_c0_c0_c1_r0	NLL Gata3 Gly-Gaba	-56.436092	-27.752266	-75.37878	-9.331885
14D_M_740	0.0084133948598885	0.8224959875915742	0.0396402083039717	1478099.0	PRN-2	CEMBA210401_14D_4	18	10	14	14D_210401	snmC-seq3	4268356	True	1.1606150690825945	14D	HB	P	c47_c3_c1_c1_r1	NLL Gata3 Gly-Gaba	-55.408867	-26.434322	-75.09775	-1.4788336
14D_M_741	0.0064261694583963	0.8391653856702271	0.0264756668102748	1314721.0	PRN-2	CEMBA210401_14D_4	19	10	14	14D_210401	snmC-seq3	3911050	True	1.0323293664628266	14D	HB	P	c0_c0_c5_c1_r2	PGRNd Otp Glut	-34.472294	-27.72738	8.746021	19.192394
14D_M_742	0.0071785742288324	0.8385828480048714	0.0331959612345819	1343516.0	PRN-2	CEMBA210401_14D_4	6	10	14	14D_210401	snmC-seq3	3982410	True	1.0549394290596037	14D	HB	P	c0_c0_c7_c5_r0	MB/HB Lhx1 Glut	-31.85083	-22.46541	-20.646652	56.77051
14D_M_743	0.0088631296646048	0.8397239331627657	0.0460650055610401	1509661.0	PRN-2	CEMBA210401_14D_4	7	10	14	14D_210401	snmC-seq3	4397244	True	1.1853978020459377	14D	HB	P	c0_c3_c3_c2_r0	MY Prox1 Gly-Gaba	-46.506775	-19.620794	3.8654578	-16.67657
14D_M_744	0.0086116926099617	0.8459526800391202	0.0397259489792474	1297499.0	PRN-2	CEMBA210401_14D_4	18	11	14	14D_210401	snmC-seq3	3964740	True	1.0188065153413928	14D	HB	P	c0_c0_c0_c1_r4	PRP-MY Otp Gly-Gaba	-33.714027	-17.261976	-16.364819	38.534676
14D_M_745	0.0110797541743495	0.826445728555816	0.0558500371138076	1493248.0	PRN-2	CEMBA210401_14D_4	19	11	14	14D_210401	snmC-seq3	4475264	True	1.1725101841469658	14D	HB	P	c22_c1_c0_c0_r1	PG-TRN-LRN Fat2 Glut	-28.37288	-58.850357	14.186078	-46.667675
14D_M_746	0.0098767833860531	0.829203714420038	0.050538403579207	1312266.0	PRN-2	CEMBA210401_14D_4	6	11	14	14D_210401	snmC-seq3	3888674	True	1.030401680973155	14D	HB	P	c22_c0_c1_c1_r1	PG-TRN-LRN Fat2 Glut	-24.45377	-60.294937	8.919458	-68.93758
14D_M_747	0.0071488859355115	0.8220437238606086	0.0304901945522805	1622856.0	PRN-2	CEMBA210401_14D_4	7	11	14	14D_210401	snmC-seq3	4612776	True	1.2742794146745942	14D	HB	P	c0_c0_c16_c0_r2	CU-ECU-SPVI Foxb1 Glut	-47.047066	-30.217617	-59.54034	24.355389
14D_M_748	0.007037409708816	0.8109296557227678	0.0313608367761732	1290963.0	PRN-2	CEMBA210401_14D_4	18	12	14	14D_210401	snmC-seq3	3771896	True	1.013674396253616	14D	HB	P	c38_c6_c6_c6_r0	VCO-PSV-SOCl Mafa Meis2 Glut	-58.928276	-30.158228	-50.586887	-17.174015
14D_M_749	0.0086427255510209	0.8180022294279138	0.0382871544480467	1063685.0	PRN-2	CEMBA210401_14D_4	19	12	14	14D_210401	snmC-seq3	2847768	True	0.8352139063466787	14D	HB	P	c47_c2_c0_c0_r1	NLL Gata3 Gly-Gaba	-53.29542	-26.109333	-86.059425	8.568984
14D_M_750	0.0096498280317974	0.810067626433493	0.050470745988247	762862.0	PRN-2	CEMBA210401_14D_4	6	12	14	14D_210401	snmC-seq3	2123612	True	0.5990052985831708	14D	HB	P	c22_c0_c0_c0_r1	PG-TRN-LRN Fat2 Glut	-21.656096	-58.928776	-1.5104394	-86.11332
14D_M_751	0.0086691214091847	0.8578997886990661	0.0448141895856148	1459466.0	PRN-2	CEMBA210401_14D_4	7	12	14	14D_210401	snmC-seq3	4384942	True	1.145984289559561	14D	HB	P	c0_c0_c0_c0_r7	MY Lhx1 Gly-Gaba	-35.51864	-20.036724	-31.666727	15.958387
14D_M_752	0.0092127754767219	0.8499048358803057	0.0477877772266957	1488914.0	PRN-2	CEMBA210401_14D_4	18	13	14	14D_210401	snmC-seq3	4409338	True	1.1691070929403524	14D	HB	P	c0_c0_c17_c0_r1	POR Gata3 Gly-Gaba	-40.284367	-18.98522	-65.21395	-0.21588136
14D_M_753	0.0080720698430651	0.8573462066837721	0.0409205880732006	1659688.0	PRN-2	CEMBA210401_14D_4	19	13	14	14D_210401	snmC-seq3	4875256	True	1.3032001934752362	14D	HB	P	c0_c0_c1_c3_r1	PRP-MY Otp Gly-Gaba	-32.41758	-16.923756	8.574723	33.63407
14D_M_754	0.0112256968065804	0.8241835127988477	0.0560263797523879	1481817.0	PRN-2	CEMBA210401_14D_4	6	13	14	14D_210401	snmC-seq3	4496534	True	1.1635344721989278	14D	HB	P	c38_c2_c1_c0_r1	PSV Glut	-53.212948	-35.812683	-59.67879	-38.85424
14D_M_755	0.0067165630897257	0.8354623703838279	0.0271988860537269	1493041.0	PRN-2	CEMBA210401_14D_4	7	13	14	14D_210401	snmC-seq3	4471068	True	1.172347646103641	14D	HB	P	c0_c3_c7_c4_r0	PRP-MY Otp Gly-Gaba	-47.18573	-18.926302	15.343422	-20.337326
14D_M_756	0.0078094405571909	0.819434440882033	0.036717213622865	1429581.0	PRN-2	CEMBA210401_14D_4	18	14	14	14D_210401	snmC-seq3	4561200	True	1.122518350309529	14D	HB	P	c0_c0_c16_c0_r2	CU-ECU-SPVI Foxb1 Glut	-46.9554	-29.912306	-60.576786	21.3485
14D_M_757	0.00706047555624	0.8321255820916814	0.0325449473786141	1245932.0	PRN-2	CEMBA210401_14D_4	19	14	14	14D_210401	snmC-seq3	3596084	True	0.9783156975630286	14D	HB	P	c0_c12_c1_c1_r0	IC Tfap2d Maf Glut	-50.266716	-28.807983	-65.41718	10.209219
14D_M_758	0.0088590421407456	0.8216974992309249	0.0450822517726204	1290421.0	PRN-2	CEMBA210401_14D_4	6	14	14	14D_210401	snmC-seq3	3989076	True	1.0132488135508044	14D	HB	P	c22_c0_c2_c0_r1	PG-TRN-LRN Fat2 Glut	-21.984331	-58.20385	-7.0656905	-83.11184
14D_M_759	0.0065214831321235	0.8431499817739524	0.0312784394261812	1073871.0	PRN-2	CEMBA210401_14D_4	7	14	14	14D_210401	snmC-seq3	3502544	True	0.8432120344109527	14D	HB	P	c0_c0_c7_c5_r0	MB/HB Lhx1 Glut	-39.631123	-26.51663	-21.398247	61.354954
14D_M_760	0.0101242613712848	0.8565168253230828	0.0536655513116591	1322241.0	PRN-2	CEMBA210401_14D_4	18	15	14	14D_210401	snmC-seq3	3990514	True	1.0382341301623497	14D	HB	P	c0_c0_c0_c0_r7	MY Lhx1 Gly-Gaba	-35.813274	-19.751375	-29.861732	19.322575
14D_M_761	0.0083121350177011	0.8185465210646112	0.0381441988835696	1270189.0	PRN-2	CEMBA210401_14D_4	19	15	14	14D_210401	snmC-seq3	3558274	True	0.997362486533684	14D	HB	P	c0_c3_c1_c4_r1	PB Pax5 Glut	-40.778896	-31.572313	8.799141	-12.218336
14D_M_762	0.0067879117900066	0.8038281246236192	0.031615295056178	1036061.0	PRN-2	CEMBA210401_14D_4	6	15	14	14D_210401	snmC-seq3	3195188	True	0.8135233222461973	14D	HB	P	c38_c1_c1_c0_r0	PSV Glut	-53.395393	-37.039436	-61.715527	-43.980072
14D_M_763	0.0069399894383085	0.8328640919283314	0.0322936045224118	1108667.0	PRN-2	CEMBA210401_14D_4	7	15	14	14D_210401	snmC-seq3	3517630	True	0.8705341298482664	14D	HB	P	c0_c3_c1_c4_r1	PB Pax5 Glut	-40.620758	-31.38497	7.505882	-10.712168
14D_M_764	0.0092977406253696	0.85799724225332	0.0408494377711842	850218.0	PRN-2	CEMBA210325_14D_4	0	0	14	14D_210325	snmC-seq3	2190022	True	0.5441489228933876	14D	HB	P	c0_c0_c7_c5_r0	MB/HB Lhx1 Glut	-32.11274	-22.047424	-21.988407	55.98986
14D_M_765	0.0098332849664143	0.8381154390967922	0.048060935837658	1428289.0	PRN-2	CEMBA210325_14D_4	12	0	14	14D_210325	snmC-seq3	3624166	True	0.9141207560066638	14D	HB	P	c0_c0_c14_c0_r1	PGRNd Otp Glut	-33.438046	-18.11738	-53.29085	30.937645
14D_M_766	0.0089452594191263	0.8446589729026525	0.032748296778363	1741267.0	PRN-2	CEMBA210325_14D_4	13	0	14	14D_210325	snmC-seq3	4520048	True	1.1144301373527734	14D	HB	P	c0_c0_c13_c2_r0	MB-MY Glut-Sero	-24.1602	-24.18132	8.370361	23.748678
14D_M_767	0.0094234152341571	0.8392363100247593	0.0360093242393221	1527614.0	PRN-2	CEMBA210325_14D_4	1	0	14	14D_210325	snmC-seq3	3821844	True	0.9776898544806856	14D	HB	P	c0_c13_c2_c2_r0	RPO-NI-SLD Vsx2 Nr4a2 Glut	-37.502724	-28.395494	37.941574	13.094072
14D_M_768	0.0085533209338497	0.8494579112851288	0.0393448020983401	1425431.0	PRN-2	CEMBA210325_14D_4	0	1	14	14D_210325	snmC-seq3	3560146	True	0.912291604398924	14D	HB	P	c0_c0_c1_c2_r3	PCG-LDT-DTN-RPO-CS Meis2 Gaba	-32.2988	-14.398452	-1.3519133	60.098206
14D_M_769	0.0109412441720742	0.8026768083942556	0.0435113598234312	2454770.0	PRN-2	CEMBA210325_14D_4	12	1	14	14D_210325	snmC-seq3	6273694	True	1.571079948261506	14D	HB	P	c0_c0_c6_c0_r0	MB/HB Lhx1 Glut	-36.55125	-22.558397	-28.451115	36.895584
14D_M_770	0.0115545587219357	0.8335996103893305	0.0564305715377436	2201523.0	PRN-2	CEMBA210325_14D_4	13	1	14	14D_210325	snmC-seq3	5548966	True	1.4089990675038864	14D	HB	P	c22_c1_c3_c1_r0	PG-TRN-LRN Fat2 Glut	-26.86127	-60.990097	21.107191	-56.77635
14D_M_771	0.0106251467315259	0.8108113992503281	0.0484524336097378	1609608.0	PRN-2	CEMBA210325_14D_4	1	1	14	14D_210325	snmC-seq3	4180516	True	1.0301669212843998	14D	HB	P	c22_c0_c2_c0_r1	PG-TRN-LRN Fat2 Glut	-22.428389	-57.658146	-8.38295	-77.38013
14D_M_772	0.0083850902041328	0.8379307408585911	0.0435924700720233	840392.0	PRN-2	CEMBA210325_14D_4	0	2	14	14D_210325	snmC-seq3	1951944	True	0.5378601742238106	14D	HB	P	c0_c0_c0_c2_r2	MY Lhx1 Gly-Gaba	-31.40353	-19.954363	-25.2059	-5.477709
14D_M_773	0.0096667085815658	0.8177789912037081	0.038711029699441	1780333.0	PRN-2	CEMBA210325_14D_4	12	2	14	14D_210325	snmC-seq3	4397672	True	1.1394328093989463	14D	HB	P	c38_c1_c0_c0_r2	PSV Glut	-53.213535	-37.19088	-53.816372	-48.378086
14D_M_774	0.0104855931559139	0.8035643927901486	0.0471200462945698	1573874.0	PRN-2	CEMBA210325_14D_4	13	2	14	14D_210325	snmC-seq3	4027684	True	1.007296766088118	14D	HB	P	c22_c0_c2_c0_r1	PG-TRN-LRN Fat2 Glut	-22.737915	-57.647133	-7.2165136	-74.914894
14D_M_775	0.0086692197016098	0.8096488466641804	0.0371415128762432	1690528.0	PRN-2	CEMBA210325_14D_4	1	2	14	14D_210325	snmC-seq3	4318690	True	1.081956616210328	14D	HB	P	c47_c2_c0_c0_r1	NLL Gata3 Gly-Gaba	-53.098118	-27.292374	-82.451836	8.973824
14D_M_776	0.0085915080706448	0.8271057250471573	0.0429991519422784	1403431.0	PRN-2	CEMBA210325_14D_4	0	3	14	14D_210325	snmC-seq3	3551174	True	0.8982113610923197	14D	HB	P	c22_c0_c5_c0_r1	PG-TRN-LRN Fat2 Glut	-23.953539	-59.78289	-8.223308	-59.771347
14D_M_777	0.0110408496618367	0.8533357687608526	0.0491677316231731	2001738.0	PRN-2	CEMBA210325_14D_4	12	3	14	14D_210325	snmC-seq3	5083204	True	1.2811344580034345	14D	HB	P	c0_c0_c7_c5_r0	MB/HB Lhx1 Glut	-32.09079	-22.000095	-21.521193	56.915733
14D_M_778	0.0123365932800757	0.8359236875916409	0.0599680494145091	1927130.0	PRN-2	CEMBA210325_14D_4	13	3	14	14D_210325	snmC-seq3	5021514	True	1.2333845128843826	14D	HB	P	c22_c1_c0_c0_r1	PG-TRN-LRN Fat2 Glut	-27.127422	-60.59403	19.919094	-55.92142
14D_M_780	0.0108949561362642	0.8239774559991758	0.0557727700982939	1656123.0	PRN-2	CEMBA210325_14D_4	0	4	14	14D_210325	snmC-seq3	4161722	True	1.059937035711977	14D	HB	P	c22_c2_c0_c1_r0	PG-TRN-LRN Fat2 Glut	-24.816872	-60.94039	16.008013	-65.37649
14D_M_781	0.0110429859697017	0.8248799290372132	0.0524338247967381	1618404.0	PRN-2	CEMBA210325_14D_4	12	4	14	14D_210325	snmC-seq3	4341696	True	1.035796458562804	14D	HB	P	c22_c0_c5_c0_r1	PG-TRN-LRN Fat2 Glut	-24.413233	-58.89507	-3.582822	-62.07264
14D_M_782	0.010382146826473	0.8055169709290926	0.0451098825120699	1848904.0	PRN-2	CEMBA210325_14D_4	13	4	14	14D_210325	snmC-seq3	4834444	True	1.183319007752454	14D	HB	P	c47_c1_c0_c0_r1	NLL Gata3 Gly-Gaba	-53.052887	-27.662912	-78.03271	-3.1027706
14D_M_783	0.0092768071269266	0.8441317483352575	0.0412110580704166	1557878.0	PRN-2	CEMBA210325_14D_4	1	4	14	14D_210325	snmC-seq3	4070522	True	0.9970591491820978	14D	HB	P	c0_c0_c13_c1_r0	MB-MY Glut-Sero	-27.08678	-21.95289	26.309261	17.524406
14D_M_784	0.0092310203082446	0.8484864510975715	0.0421960300506834	1557141.0	PRN-2	CEMBA210325_14D_4	0	5	14	14D_210325	snmC-seq3	3827882	True	0.9965874610313268	14D	HB	P	c0_c0_c5_c3_r2	PB Pax5 Glut	-32.542595	-32.51864	10.87924	12.376419
14D_M_785	0.0100584337090354	0.8016996503738663	0.0410054811946023	1904718.0	PRN-2	CEMBA210325_14D_4	12	5	14	14D_210325	snmC-seq3	4976988	True	1.219040585021309	14D	HB	P	c47_c0_c1_c1_r0	NLL Gata3 Gly-Gaba	-56.47037	-27.788696	-73.98731	-9.247922
14D_M_786	0.0096134066231667	0.8504984645138745	0.0415498404593582	1981557.0	PRN-2	CEMBA210325_14D_4	13	5	14	14D_210325	snmC-seq3	5216406	True	1.2682183948138623	14D	HB	P	c0_c0_c7_c5_r0	MB/HB Lhx1 Glut	-32.26431	-21.769423	-22.59968	56.2434
14D_M_787	0.0079894676045504	0.8000963866876543	0.0329948359419206	2320803.0	PRN-2	CEMBA210325_14D_4	1	5	14	14D_210325	snmC-seq3	5680738	True	1.4853395866680577	14D	HB	P	c0_c12_c1_c1_r0	IC Tfap2d Maf Glut	-50.28111	-28.809261	-64.96997	9.427597
14D_M_788	0.0084622846049847	0.8430365001227967	0.0398774759519686	1862923.0	PRN-2	CEMBA210325_14D_4	0	6	14	14D_210325	snmC-seq3	4957108	True	1.192291322794058	14D	HB	P	c0_c0_c8_c3_r2	MY Lhx1 Gly-Gaba	-30.028145	-17.862806	-16.731638	-9.989515
14D_M_789	0.0106309970718365	0.8364526322257487	0.0467301103482839	2171906.0	PRN-2	CEMBA210325_14D_4	12	6	14	14D_210325	snmC-seq3	5593972	True	1.3900438599579	14D	HB	P	c47_c0_c0_c1_r0	NLL Gata3 Gly-Gaba	-56.239914	-27.36444	-73.47369	-4.838466
14D_M_790	0.0115459849659867	0.8486007427456411	0.051245398275073	1889235.0	PRN-2	CEMBA210325_14D_4	13	6	14	14D_210325	snmC-seq3	4851192	True	1.2091312937887566	14D	HB	P	c0_c0_c1_c2_r3	PCG-LDT-DTN-RPO-CS Meis2 Gaba	-37.77135	-22.21912	-28.968033	43.94351
14D_M_791	0.0101417663523289	0.8289097851469585	0.0528361406009217	1434989.0	PRN-2	CEMBA210325_14D_4	1	6	14	14D_210325	snmC-seq3	3437772	True	0.9184088301045842	14D	HB	P	c0_c0_c0_c0_r7	MY Lhx1 Gly-Gaba	-38.90636	-20.453121	-44.607132	1.3193213
14D_M_792	0.0106246590010442	0.8494133797308729	0.0525088750907277	1486717.0	PRN-2	CEMBA210325_14D_4	0	7	14	14D_210325	snmC-seq3	3801042	True	0.9515153221847672	14D	HB	P	c0_c0_c1_c0_r1	PPN-PCG Otp En1 Gaba	-34.51898	-23.204233	-22.275866	37.656906
14D_M_793	0.0087407530440792	0.8382648839771883	0.0350801044640619	1731464.0	PRN-2	CEMBA210325_14D_4	12	7	14	14D_210325	snmC-seq3	4501800	True	1.1081561089375624	14D	HB	P	c0_c0_c8_c3_r2	MY Lhx1 Gly-Gaba	-43.335743	-17.134228	-17.358315	-14.28386
14D_M_795	0.0072768461123205	0.8395650017033578	0.0299108409421308	2004356.0	PRN-2	CEMBA210325_14D_4	1	7	14	14D_210325	snmC-seq3	5121580	True	1.2828100069569202	14D	HB	P	c0_c3_c5_c2_r0	PCG-LDT-DTN-RPO-CS Meis2 Gaba	-47.44285	-17.966629	19.667173	-19.199944
14D_M_796	0.0084481760178141	0.8579343260915991	0.0377866381872201	1412559.0	PRN-2	CEMBA210325_14D_4	0	8	14	14D_210325	snmC-seq3	3692924	True	0.9040533820424416	14D	HB	P	c0_c0_c9_c1_r0	LDT-PCG Gata3 Irx5 Gaba	-29.658833	-11.848242	21.333195	31.12365
14D_M_797	0.0098780511448457	0.8110694542182335	0.0422035357535217	1622348.0	PRN-2	CEMBA210325_14D_4	12	8	14	14D_210325	snmC-seq3	3926630	True	1.0383206621810426	14D	HB	P	c38_c1_c1_c0_r0	PSV Glut	-53.121063	-37.21847	-51.64011	-47.094315
14D_M_798	0.0123285763920823	0.8233010649127984	0.0563010278048401	1904071.0	PRN-2	CEMBA210325_14D_4	13	8	14	14D_210325	snmC-seq3	4878664	True	1.2186264978658832	14D	HB	P	c22_c1_c3_c0_r1	PG-TRN-LRN Fat2 Glut	-25.19886	-60.692123	9.084409	-80.60637
14D_M_799	0.013076135104209	0.8335567323541481	0.0655066699929879	1513852.0	PRN-2	CEMBA210325_14D_4	1	8	14	14D_210325	snmC-seq3	3906014	True	0.968882022281345	14D	HB	P	c22_c1_c3_c0_r1	PG-TRN-LRN Fat2 Glut	-26.263063	-60.01605	16.494467	-61.96233
14D_M_800	0.0113743848511712	0.8280238843211715	0.0580131393481998	1498685.0	PRN-2	CEMBA210325_14D_4	0	9	14	14D_210325	snmC-seq3	3899724	True	0.9591749745435602	14D	HB	P	c22_c2_c2_c0_r0	PG-TRN-LRN Fat2 Glut	-26.236597	-59.554176	14.732739	-56.542183
14D_M_801	0.0100701714664685	0.8211068052169198	0.0482682956770919	1881415.0	PRN-2	CEMBA210325_14D_4	12	9	14	14D_210325	snmC-seq3	4742082	True	1.2041264073043183	14D	HB	P	c0_c3_c1_c0_r0	MV-SPIV Phox2b Ebf3 Lbx1 Glut	-42.813328	-25.78701	-14.385211	-24.39574
14D_M_802	0.0087931071713921	0.8414843811034556	0.0364534458956852	1798739.0	PRN-2	CEMBA210325_14D_4	13	9	14	14D_210325	snmC-seq3	4605362	True	1.1512128529580992	14D	HB	P	c0_c3_c5_c1_r0	PCG Vsx2 Lhx4 Glut	-35.886265	-28.098955	22.631248	9.61892
14D_M_803	0.0094258056738699	0.8392661265131133	0.0443287403218181	1697279.0	PRN-2	CEMBA210325_14D_4	1	9	14	14D_210325	snmC-seq3	4337172	True	1.0862773308722775	14D	HB	P	c0_c0_c1_c2_r3	PCG-LDT-DTN-RPO-CS Meis2 Gaba	-38.27329	-22.06201	-30.01639	45.19972
14D_M_804	0.0083078736599158	0.8530063678522107	0.0359756092183437	1624194.0	PRN-2	CEMBA210325_14D_4	0	10	14	14D_210325	snmC-seq3	4302970	True	1.0395021225966783	14D	HB	P	c0_c0_c5_c6_r1	PB Lmx1a Glut	-33.532413	-28.097715	3.572703	10.295309
14D_M_805	0.0098553112166722	0.8171785405480809	0.0450319251536199	1693269.0	PRN-2	CEMBA210325_14D_4	12	10	14	14D_210325	snmC-seq3	4423234	True	1.0837108865241192	14D	HB	P	c22_c0_c4_c0_r0	PG-TRN-LRN Fat2 Glut	-23.548002	-60.44975	3.4145122	-72.47472
14D_M_806	0.0090646111591024	0.8431070613825667	0.0417372292821518	674667.0	PRN-2	CEMBA210325_14D_4	13	10	14	14D_210325	snmC-seq3	1702908	True	0.4317943414062195	14D	HB	P	c0_c0_c1_c2_r3	PCG-LDT-DTN-RPO-CS Meis2 Gaba	-32.32226	-15.743436	6.7799196	52.356133
14D_M_807	0.010511596651577	0.8494953030087772	0.048713132806438	1651934.0	PRN-2	CEMBA210325_14D_4	1	10	14	14D_210325	snmC-seq3	4262914	True	1.0572560293841875	14D	HB	P	c0_c0_c8_c0_r0	PARN Gbx2 Gly-Gaba	-29.446589	-13.410904	-11.961725	41.320816
14D_M_809	0.0101679316325237	0.8214872879661286	0.0496800330594709	1744350.0	PRN-2	CEMBA210325_14D_4	12	11	14	14D_210325	snmC-seq3	4350906	True	1.1164032914488762	14D	HB	P	c38_c2_c2_c2_r0	PSV Glut	-52.63217	-36.072662	-52.780136	-39.563755
14D_M_810	0.0106313476462518	0.8383290853102979	0.0493636609633161	1892639.0	PRN-2	CEMBA210325_14D_4	13	11	14	14D_210325	snmC-seq3	4982864	True	1.211309891434924	14D	HB	P	c0_c0_c0_c0_r7	MY Lhx1 Gly-Gaba	-36.486988	-19.871353	-30.579966	33.513325
14D_M_811	0.0095331117982827	0.8379723455193746	0.0445867503436548	1372097.0	PRN-2	CEMBA210325_14D_4	1	11	14	14D_210325	snmC-seq3	3435490	True	0.8781572545573587	14D	HB	P	c0_c0_c2_c1_r3	RN Nkx2-2 Otx1 Gaba	-33.75944	-14.572352	-6.1864	69.30175
14D_M_812	0.0101152944924274	0.8376522539949214	0.0519499749088877	999602.0	PRN-2	CEMBA210325_14D_4	0	12	14	14D_210325	snmC-seq3	2570184	True	0.6397563349894686	14D	HB	P	c0_c0_c0_c0_r7	MY Lhx1 Gly-Gaba	-27.63127	-12.506704	-29.848219	-5.94246
14D_M_813	0.0100609633617226	0.8281179076565536	0.03913206544216	1686568.0	PRN-2	CEMBA210325_14D_4	12	12	14	14D_210325	snmC-seq3	4488284	True	1.0794221724151394	14D	HB	P	c47_c3_c0_c0_r1	NLL Gata3 Gly-Gaba	-55.992027	-26.64575	-71.9344	-3.3667128
14D_M_814	0.0095366999935919	0.8155371897612587	0.0414757963520779	1939086.0	PRN-2	CEMBA210325_14D_4	13	12	14	14D_210325	snmC-seq3	4912752	True	1.2410364851104627	14D	HB	P	c22_c0_c4_c0_r0	PG-TRN-LRN Fat2 Glut	-23.136997	-60.521103	4.7081566	-78.20944
14D_M_815	0.0081235850822829	0.8109216995551459	0.0346273602820697	1602177.0	PRN-2	CEMBA210325_14D_4	1	12	14	14D_210325	snmC-seq3	4131044	True	1.0254109991020646	14D	HB	P	c38_c0_c0_c0_r1	PSV Glut	-53.97498	-37.003475	-60.039963	-44.963852
14D_M_816	0.0072306128676276	0.8274819686420485	0.0332935314369324	1333485.0	PRN-2	CEMBA210325_14D_4	0	13	14	14D_210325	snmC-seq3	3379736	True	0.8534451475321494	14D	HB	P	c0_c0_c5_c1_r2	PGRNd Otp Glut	-37.8968	-23.267529	-29.822123	40.46777
14D_M_817	0.0097593359931238	0.8413641729544363	0.0429089418393713	1893621.0	PRN-2	CEMBA210325_14D_4	12	13	14	14D_210325	snmC-seq3	4709414	True	1.211938382295246	14D	HB	P	c0_c0_c8_c6_r1	MY Lhx1 Gly-Gaba	-41.853165	-17.54601	-22.32915	-13.449472
14D_M_818	0.0086479502723401	0.8191302026692319	0.0318785771646685	2656974.0	PRN-2	CEMBA210325_14D_4	13	13	14	14D_210325	snmC-seq3	6969472	True	1.7004927445146252	14D	HB	P	c0_c0_c18_c0_r2	PB-an-do Evx2 Glut	-48.10104	-29.4807	-63.571926	27.410929
14D_M_819	0.0079493210648417	0.8446462810744119	0.0350899118274476	1127271.0	PRN-2	CEMBA210325_14D_4	1	13	14	14D_210325	snmC-seq3	2978810	True	0.7214659069308718	14D	HB	P	c0_c0_c14_c0_r1	PGRNd Otp Glut	-28.722012	-16.326527	-42.84609	26.193245
14D_M_820	0.0083178816969804	0.8142118917848988	0.0396089746497896	2002411.0	PRN-2	CEMBA210325_14D_4	0	14	14	14D_210325	snmC-seq3	5047496	True	1.2815651854464043	14D	HB	P	c47_c0_c0_c0_r0	NLL Gata3 Gly-Gaba	-56.4273	-27.831043	-75.374985	-10.811131
14D_M_821	0.0114948559741515	0.8323998225270379	0.0483903069369088	1675444.0	PRN-2	CEMBA210325_14D_4	12	14	14	14D_210325	snmC-seq3	4457228	True	1.0723026893904726	14D	HB	P	c22_c0_c5_c0_r1	PG-TRN-LRN Fat2 Glut	-23.923058	-59.30525	-7.733975	-60.95336
14D_M_822	0.0099118183161732	0.8303537251464267	0.044454115493368	1785745.0	PRN-2	CEMBA210325_14D_4	13	14	14	14D_210325	snmC-seq3	4594170	True	1.142896549252371	14D	HB	P	c0_c0_c0_c0_r7	MY Lhx1 Gly-Gaba	-39.30317	-20.182978	-33.0532	-4.7860126
14D_M_823	0.0070084035402332	0.8507114084038583	0.0293971904327171	1562655.0	PRN-2	CEMBA210325_14D_4	1	14	14	14D_210325	snmC-seq3	3985874	True	1.0001164820128092	14D	HB	P	c0_c3_c1_c6_r0	GRN Prox1 Brs3 Gly-Gaba	-41.307255	-32.761696	14.319459	-12.030859
14D_M_824	0.0073851902726123	0.8062507171355995	0.0309466072725571	1036116.0	PRN-2	CEMBA210325_14D_4	0	15	14	14D_210325	snmC-seq3	2643846	True	0.6631256988120755	14D	HB	P	c0_c0_c0_c2_r2	MY Lhx1 Gly-Gaba	-51.78871	-12.362436	-71.783226	29.710493
14D_M_825	0.0097024347075427	0.8308041250980607	0.0421935759048202	1872902.0	PRN-2	CEMBA210325_14D_4	12	15	14	14D_210325	snmC-seq3	4756868	True	1.1986779931557217	14D	HB	P	c0_c0_c6_c2_r5	MB/HB Lhx1 Glut	-35.610184	-23.86418	-34.390762	41.13943
14D_M_826	0.0107512101185152	0.8373850150689052	0.0518181268061241	1904018.0	PRN-2	CEMBA210325_14D_4	13	15	14	14D_210325	snmC-seq3	4979464	True	1.2185925772797357	14D	HB	P	c22_c0_c0_c0_r1	PG-TRN-LRN Fat2 Glut	-21.662859	-59.87414	4.250973	-85.190994
14D_M_827	0.0104391209870472	0.8216786839851272	0.0511379656749425	1740602.0	PRN-2	CEMBA210325_14D_4	1	15	14	14D_210325	snmC-seq3	4469470	True	1.1140045299982784	14D	HB	P	c22_c0_c3_c1_r0	PG-TRN-LRN Fat2 Glut	-24.115341	-58.738773	-2.1582282	-65.15935
14D_M_828	0.0088662585500766	0.8658711333309005	0.039916356678473	834312.0	PRN-2	CEMBA210401_14D_4	16	0	14	14D_210401	snmC-seq3	2594126	True	0.6551084058080261	14D	HB	P	c0_c0_c1_c2_r3	PCG-LDT-DTN-RPO-CS Meis2 Gaba	-32.442825	-15.650593	9.035366	35.583607
14D_M_829	0.0141103654645	0.832410883246401	0.0700073653418356	934262.0	PRN-2	CEMBA210401_14D_4	17	0	14	14D_210401	snmC-seq3	2845682	True	0.7335899392877222	14D	HB	P	c22_c1_c1_c0_r3	PG-TRN-LRN Fat2 Glut	-26.999466	-58.854687	8.10008	-53.223682
14D_M_831	0.0074393427502405	0.8394273512877708	0.034798671654103	585255.0	PRN-2	CEMBA210401_14D_4	5	0	14	14D_210401	snmC-seq3	1829200	True	0.4595468722026967	14D	HB	P	c0_c12_c1_c1_r0	IC Tfap2d Maf Glut	-50.310726	-28.816021	-64.92384	9.015935
14D_M_832	0.0104052795659743	0.8473391561521306	0.0508197686813513	842946.0	PRN-2	CEMBA210401_14D_4	16	1	14	14D_210401	snmC-seq3	2529366	True	0.6618878911513347	14D	HB	P	c0_c0_c3_c4_r2	PB-NTS Phox2b Ebf3 Lmx1b Glut	-31.252645	-29.955252	9.224453	15.462773
14D_M_833	0.0085476975002239	0.8576083370514566	0.038522028030459	1294653.0	PRN-2	CEMBA210401_14D_4	17	1	14	14D_210401	snmC-seq3	3829630	True	1.0165718135476638	14D	HB	P	c0_c0_c6_c1_r0	MB/HB Lhx1 Glut	-34.480843	-22.051872	-15.026995	25.828478
14D_M_834	0.0091681596558555	0.8374957977290175	0.049712344649445	985670.0	PRN-2	CEMBA210401_14D_4	4	1	14	14D_210401	snmC-seq3	2900208	True	0.7739559090038224	14D	HB	P	c0_c0_c0_c0_r7	MY Lhx1 Gly-Gaba	-39.29706	-17.43975	30.354876	-0.6587195
14D_M_835	0.0075325569551102	0.8213251897094207	0.0356213176001957	1071668.0	PRN-2	CEMBA210401_14D_4	5	1	14	14D_210401	snmC-seq3	3252582	True	0.8414822213218505	14D	HB	P	c22_c0_c0_c0_r1	PG-TRN-LRN Fat2 Glut	-21.939802	-60.41044	0.88357043	-86.9725
14D_M_836	0.0108290529379259	0.8292082129300729	0.0554033142498296	1038840.0	PRN-2	CEMBA210401_14D_4	16	2	14	14D_210401	snmC-seq3	3209742	True	0.8157054151080289	14D	HB	P	c22_c0_c0_c0_r1	PG-TRN-LRN Fat2 Glut	-25.192827	-59.591167	7.199097	-69.043434
14D_M_837	0.0073281641139316	0.8080108161559485	0.0256047969028377	1220293.0	PRN-2	CEMBA210401_14D_4	17	2	14	14D_210401	snmC-seq3	3669866	True	0.9581837512209984	14D	HB	P	c0_c0_c16_c0_r2	CU-ECU-SPVI Foxb1 Glut	-47.088757	-30.336218	-58.747276	25.86592
14D_M_838	0.0076268386832447	0.8508409044119208	0.0391225064386697	1089868.0	PRN-2	CEMBA210401_14D_4	4	2	14	14D_210401	snmC-seq3	3268104	True	0.8557730058073979	14D	HB	P	c0_c0_c2_c1_r3	RN Nkx2-2 Otx1 Gaba	-34.257305	-14.3893795	-5.939741	69.77988
14D_M_839	0.0091794167397967	0.8520634732879759	0.0440248295691218	1346699.0	PRN-2	CEMBA210401_14D_4	5	2	14	14D_210401	snmC-seq3	4064428	True	1.057438745928697	14D	HB	P	c0_c0_c0_c1_r4	PRP-MY Otp Gly-Gaba	-33.8137	-17.367392	-16.415848	38.53664
14D_M_840	0.0073462246192118	0.8450045474292179	0.0320027155826364	1252676.0	PRN-2	CEMBA210401_14D_4	16	3	14	14D_210401	snmC-seq3	3830068	True	0.9836111399020688	14D	HB	P	c0_c3_c7_c3_r0	PRP-MY Otp Gly-Gaba	-46.628193	-19.062399	15.123976	-21.646038
14D_M_841	0.0078333819827233	0.8231912360123824	0.0354203936437583	1228206.0	PRN-2	CEMBA210401_14D_4	17	3	14	14D_210401	snmC-seq3	3683078	True	0.9643971016404564	14D	HB	P	c38_c0_c0_c1_r0	PSV Glut	-53.127636	-36.854656	-55.133686	-43.07996
14D_M_842	0.0077654127848848	0.8320913931005955	0.0338562648823766	1485251.0	PRN-2	CEMBA210401_14D_4	4	3	14	14D_210401	snmC-seq3	4513016	True	1.1662308762606513	14D	HB	P	c0_c0_c16_c0_r2	CU-ECU-SPVI Foxb1 Glut	-46.988075	-29.978186	-60.8514	23.154692
14D_M_843	0.0101971404394643	0.8249312086078884	0.0550603944624713	1529193.0	PRN-2	CEMBA210401_14D_4	5	3	14	14D_210401	snmC-seq3	4612654	True	1.200734483505922	14D	HB	P	c22_c0_c1_c0_r1	PG-TRN-LRN Fat2 Glut	-25.452972	-58.58283	6.257867	-61.22956
14D_M_844	0.0100644986652229	0.8600310147887591	0.051293695771564	1309590.0	PRN-2	CEMBA210401_14D_4	16	4	14	14D_210401	snmC-seq3	4088374	True	1.0283004645290166	14D	HB	P	c0_c0_c14_c0_r1	PGRNd Otp Glut	-29.973412	-11.42139	-14.795404	40.93231
14D_M_845	0.0099981627126389	0.8218569727767784	0.0483718745113002	1582753.0	PRN-2	CEMBA210401_14D_4	17	4	14	14D_210401	snmC-seq3	4689474	True	1.2427902207062471	14D	HB	P	c22_c0_c1_c1_r1	PG-TRN-LRN Fat2 Glut	-23.607372	-58.67492	-2.4922364	-72.8798
14D_M_846	0.0073062487483769	0.8414050845681936	0.0360357151484613	1033604.0	PRN-2	CEMBA210401_14D_4	4	4	14	14D_210401	snmC-seq3	2783092	True	0.8115940663406483	14D	HB	P	c0_c0_c3_c7_r1	MB/HB Lhx1 Glut	-42.284016	-26.738674	-17.629503	-25.108376
14D_M_847	0.0045035894117578	0.7512471955125544	0.006940100521927	1456925.0	PRN-2	CEMBA210401_14D_4	5	4	14	14D_210401	snmC-seq3	4298186	True	1.1439890761871558	14D	HB	P	c32_c2_c2_c0_r0	OPC NN	-32.259068	41.92302	66.200905	-3.0474558
14D_M_848	0.0070827972782503	0.8431543239145244	0.025861776223034	1694726.0	PRN-2	CEMBA210401_14D_4	16	5	14	14D_210401	snmC-seq3	5107228	True	1.3307123092337312	14D	HB	P	c0_c9_c2_c1_r0	MB-MY Glut-Sero	-21.76725	-22.524319	49.147446	47.656445
14D_M_849	0.0087532357298282	0.8288803694871253	0.0439861563724097	1606695.0	PRN-2	CEMBA210401_14D_4	17	5	14	14D_210401	snmC-seq3	4864710	True	1.2615896691761912	14D	HB	P	c0_c12_c0_c0_r1	CLI-PDTg Pax6 Gaba	-52.007347	-27.909254	-68.17287	3.9251428
14D_M_850	0.0077859793263904	0.8404582386914061	0.0352928543468625	1197090.0	PRN-2	CEMBA210401_14D_4	4	5	14	14D_210401	snmC-seq3	3596422	True	0.9399645714178028	14D	HB	P	c0_c3_c5_c2_r0	PCG-LDT-DTN-RPO-CS Meis2 Gaba	-36.026867	-28.11203	33.18724	5.5144005
14D_M_851	0.0087751202928534	0.8345564603584597	0.0412163255644426	1707313.0	PRN-2	CEMBA210401_14D_4	5	5	14	14D_210401	snmC-seq3	4902082	True	1.3405957215589832	14D	HB	P	c0_c12_c1_c1_r0	IC Tfap2d Maf Glut	-50.277023	-28.812292	-65.68251	9.475912
14D_M_852	0.0080474884314998	0.8171097564332096	0.0402189621917673	1459761.0	PRN-2	CEMBA210401_14D_4	16	6	14	14D_210401	snmC-seq3	4417912	True	1.1462159259014972	14D	HB	P	c47_c0_c0_c1_r0	NLL Gata3 Gly-Gaba	-56.435642	-27.777395	-75.81146	-9.761831
14D_M_853	0.006090883464677	0.8343503967944457	0.0312398314092166	1687121.0	PRN-2	CEMBA210401_14D_4	17	6	14	14D_210401	snmC-seq3	5041760	True	1.3247408028594132	14D	HB	P	c0_c0_c7_c5_r0	MB/HB Lhx1 Glut	-28.516136	-23.622477	-24.468937	59.39148
14D_M_854	0.0074841451810991	0.8130907539164759	0.0376145580145244	1156671.0	PRN-2	CEMBA210401_14D_4	4	6	14	14D_210401	snmC-seq3	3248604	True	0.908227251740806	14D	HB	P	c0_c12_c1_c1_r0	IC Tfap2d Maf Glut	-50.179924	-28.905415	-63.73455	11.934932
14D_M_855	0.0075414747046085	0.8076073414856597	0.032699874497972	1347387.0	PRN-2	CEMBA210401_14D_4	5	6	14	14D_210401	snmC-seq3	4115286	True	1.057978968990568	14D	HB	P	c38_c1_c0_c0_r2	PSV Glut	-53.35809	-37.113525	-54.472424	-45.52524
14D_M_856	0.0091955581822568	0.8246306368820063	0.0429975284092846	1765557.0	PRN-2	CEMBA210401_14D_4	16	7	14	14D_210401	snmC-seq3	5234144	True	1.38632937274449	14D	HB	P	c38_c1_c1_c0_r0	PSV Glut	-53.094955	-37.227345	-50.776966	-47.60953
14D_M_857	0.0094064229121858	0.8613115448058957	0.044852101086612	1669016.0	PRN-2	CEMBA210401_14D_4	17	7	14	14D_210401	snmC-seq3	4933792	True	1.3105246131280486	14D	HB	P	c0_c0_c17_c0_r1	POR Gata3 Gly-Gaba	-47.575798	-12.658435	-77.887405	17.387762
14D_M_858	0.008865914365237	0.831290084257052	0.0432076703105116	1502178.0	PRN-2	CEMBA210401_14D_4	4	7	14	14D_210401	snmC-seq3	4617286	True	1.1795220910401492	14D	HB	P	c38_c1_c1_c0_r0	PSV Glut	-52.909115	-37.24317	-49.048798	-47.145863
14D_M_859	0.0091259429381367	0.8431234020435112	0.047255640287894	1661688.0	PRN-2	CEMBA210401_14D_4	5	7	14	14D_210401	snmC-seq3	4983142	True	1.304770609352769	14D	HB	P	c0_c0_c20_c0_r0	MY Lhx1 Gly-Gaba	-28.717005	-11.427322	11.506894	27.233288
14D_M_860	0.0088592348718786	0.8448202977782171	0.0420616088043662	1566286.0	PRN-2	CEMBA210401_14D_4	16	8	14	14D_210401	snmC-seq3	4598114	True	1.229860201578582	14D	HB	P	c0_c0_c0_c0_r7	MY Lhx1 Gly-Gaba	-28.771528	-11.491494	9.0621805	28.893282
14D_M_861	0.0103348593954462	0.8411975755320824	0.0513959245309365	1725697.0	PRN-2	CEMBA210401_14D_4	17	8	14	14D_210401	snmC-seq3	5126242	True	1.3550309843052637	14D	HB	P	c0_c0_c8_c6_r1	MY Lhx1 Gly-Gaba	-41.791428	-17.690105	-23.369297	-14.25033
14D_M_862	0.0079594542739799	0.8435201781107083	0.0406014101287101	1451034.0	PRN-2	CEMBA210401_14D_4	4	8	14	14D_210401	snmC-seq3	4361624	True	1.1393634162198834	14D	HB	P	c0_c0_c8_c3_r2	MY Lhx1 Gly-Gaba	-42.023815	-17.187473	-20.010788	-14.430122
14D_M_863	0.0064948429260195	0.8525858454713894	0.0269414026947479	1447520.0	PRN-2	CEMBA210401_14D_4	5	8	14	14D_210401	snmC-seq3	4404942	True	1.1366041955230584	14D	HB	P	c0_c0_c5_c6_r1	PB Lmx1a Glut	-35.051373	-26.54743	2.9295664	10.150049
14D_M_864	0.0090328175665101	0.8266806103212869	0.0411557629276677	1893366.0	PRN-2	CEMBA210401_14D_4	16	9	14	14D_210401	snmC-seq3	5691170	True	1.4866860141902778	14D	HB	P	c0_c0_c7_c4_r1	IC Tfap2d Maf Glut	-50.170483	-29.569885	-66.4177	13.215486
14D_M_865	0.0076517047012924	0.8228808377497102	0.0364373221867044	1744015.0	PRN-2	CEMBA210401_14D_4	17	9	14	14D_210401	snmC-seq3	5209274	True	1.3694144233275856	14D	HB	P	c38_c1_c1_c1_r0	PSV Glut	-52.91465	-37.202404	-49.37418	-46.225796
14D_M_866	0.0091047651335475	0.8273481920180585	0.0422060209882224	1287094.0	PRN-2	CEMBA210401_14D_4	4	9	14	14D_210401	snmC-seq3	3785106	True	1.0106364267385288	14D	HB	P	c38_c0_c0_c1_r0	PSV Glut	-53.0833	-36.963814	-53.554672	-43.632286
14D_M_867	0.0100693301907728	0.8223061209644433	0.0515770751686973	1606155.0	PRN-2	CEMBA210401_14D_4	5	9	14	14D_210401	snmC-seq3	4787794	True	1.2611656568892573	14D	HB	P	c22_c1_c0_c1_r0	PG-TRN-LRN Fat2 Glut	-26.462816	-60.743076	14.474484	-63.35695
14D_M_868	0.0096327847252984	0.8224892653314192	0.0489794917014834	1349710.0	PRN-2	CEMBA210401_14D_4	16	10	14	14D_210401	snmC-seq3	3939710	True	1.0598030070323223	14D	HB	P	c22_c0_c1_c1_r1	PG-TRN-LRN Fat2 Glut	-24.156006	-58.746075	2.8808448	-65.42094
14D_M_869	0.0080877956644027	0.8158793372488589	0.0411273508637562	1202866.0	PRN-2	CEMBA210401_14D_4	17	10	14	14D_210401	snmC-seq3	3346110	True	0.9444999324721172	14D	HB	P	c47_c1_c0_c0_r1	NLL Gata3 Gly-Gaba	-53.809288	-27.640049	-78.77178	5.6177588
14D_M_870	0.0083875893459668	0.8551116350020802	0.0385639520757	1414761.0	PRN-2	CEMBA210401_14D_4	4	10	14	14D_210401	snmC-seq3	4352952	True	1.1108815686570117	14D	HB	P	c0_c0_c7_c5_r0	MB/HB Lhx1 Glut	-32.19819	-22.086279	-22.152248	56.060093
14D_M_871	0.0087486394428096	0.8428436043098155	0.0447852030125665	1467600.0	PRN-2	CEMBA210401_14D_4	5	10	14	14D_210401	snmC-seq3	4372800	True	1.1523711709334865	14D	HB	P	c47_c0_c0_c1_r0	NLL Gata3 Gly-Gaba	-56.244854	-27.375618	-73.564354	-4.9020157
14D_M_872	0.0098738340799126	0.8468777529950311	0.0466265822010701	1299624.0	PRN-2	CEMBA210401_14D_4	16	11	14	14D_210401	snmC-seq3	3944804	True	1.0204750822112711	14D	HB	P	c0_c0_c17_c0_r1	POR Gata3 Gly-Gaba	-47.59801	-12.651411	-78.72674	17.400667
14D_M_873	0.0080153368281733	0.8581778992106861	0.0363809320739771	1600721.0	PRN-2	CEMBA210401_14D_4	17	11	14	14D_210401	snmC-seq3	4793560	True	1.2568988369500012	14D	HB	P	c0_c0_c5_c1_r2	PGRNd Otp Glut	-33.582214	-27.71945	11.004734	20.091208
14D_M_874	0.0050272603261584	0.7251387583338242	0.0121461128159548	1516976.0	PRN-2	CEMBA210401_14D_4	4	11	14	14D_210401	snmC-seq3	4445370	True	1.1911415981180136	14D	HB	P	c5_c1_c0_c0_r29	Oligo NN	-17.209427	54.661987	55.28237	-15.696691
14D_M_875	0.0066070501321459	0.8241238532426848	0.03407763544989	1258621.0	PRN-2	CEMBA210401_14D_4	5	11	14	14D_210401	snmC-seq3	3560814	True	0.9882792010980348	14D	HB	P	c38_c0_c0_c0_r1	PSV Glut	-53.28154	-37.07714	-55.434357	-49.483395
14D_M_876	0.0088934063228256	0.8335757411838519	0.0415299085436466	1032795.0	PRN-2	CEMBA210401_14D_4	16	12	14	14D_210401	snmC-seq3	2897504	True	0.8109588331181864	14D	HB	P	c0_c0_c0_c0_r7	MY Lhx1 Gly-Gaba	-33.826504	-20.716602	-12.3925085	25.055647
14D_M_877	0.0098964306310639	0.8486064594183867	0.0471182006970255	1587343.0	PRN-2	CEMBA210401_14D_4	17	12	14	14D_210401	snmC-seq3	4737290	True	1.246394325145185	14D	HB	P	c0_c0_c20_c0_r0	MY Lhx1 Gly-Gaba	-28.738508	-11.402475	11.916275	27.507927
14D_M_878	0.0062322508198188	0.7920399717658111	0.0285452027673347	737313.0	PRN-2	CEMBA210401_14D_4	4	12	14	14D_210401	snmC-seq3	2055880	True	0.5789440209556295	14D	HB	P	c38_c0_c0_c0_r1	PSV Glut	-53.658527	-37.01382	-57.53553	-44.522293
14D_M_879	0.0111017965833191	0.8360414046920183	0.0595336266137207	1167978.0	PRN-2	CEMBA210401_14D_4	5	12	14	14D_210401	snmC-seq3	3570940	True	0.917105597904437	14D	HB	P	c22_c1_c0_c0_r1	PG-TRN-LRN Fat2 Glut	-27.386219	-59.334778	15.673672	-47.3103
14D_M_880	0.0099272571673085	0.8655612625832453	0.0479484092486238	1195792.0	PRN-2	CEMBA210401_14D_4	16	13	14	14D_210401	snmC-seq3	3726882	True	0.9389453715132842	14D	HB	P	c0_c0_c8_c0_r0	PARN Gbx2 Gly-Gaba	-29.123175	-13.630135	-11.712152	40.4629
14D_M_881	0.0100805090994528	0.8514193860449272	0.0502797642291443	1467749.0	PRN-2	CEMBA210401_14D_4	17	13	14	14D_210401	snmC-seq3	4348056	True	1.152488166916363	14D	HB	P	c0_c0_c0_c0_r7	MY Lhx1 Gly-Gaba	-27.771036	-13.069898	-10.944706	24.654217
14D_M_882	0.0122226323997429	0.8428153786273408	0.0660422392692713	1140666.0	PRN-2	CEMBA210401_14D_4	5	13	14	14D_210401	snmC-seq3	3465916	True	0.8956599986808507	14D	HB	P	c22_c1_c1_c0_r3	PG-TRN-LRN Fat2 Glut	-27.164383	-59.656094	20.84719	-48.03164
14D_M_883	0.0131603078074222	0.8435174051557583	0.074839305548064	579650.0	PRN-2	CEMBA210401_14D_4	16	14	14	14D_210401	snmC-seq3	1939498	True	0.4551457817059113	14D	HB	P	c22_c1_c1_c0_r3	PG-TRN-LRN Fat2 Glut	-27.48946	-58.09415	17.129345	-44.558453
14D_M_884	0.0083365016064368	0.8528036176061911	0.0468475595328461	748614.0	PRN-2	CEMBA210401_14D_4	17	14	14	14D_210401	snmC-seq3	2345790	True	0.5878176558716279	14D	HB	P	c0_c0_c5_c1_r2	PGRNd Otp Glut	-35.922752	-22.681911	-25.385162	33.76699
14D_M_885	0.0066498502252692	0.8154515711371497	0.0338469992639046	581639.0	PRN-2	CEMBA210401_14D_4	4	14	14	14D_210401	snmC-seq3	1698220	True	0.4567075602961176	14D	HB	P	c38_c0_c0_c1_r0	PSV Glut	-53.061436	-36.769783	-51.925713	-42.31499
14D_M_886	0.006916880715263	0.8610552160703386	0.0356727478780826	735064.0	PRN-2	CEMBA210401_14D_4	5	14	14	14D_210401	snmC-seq3	2373308	True	0.577178088301344	14D	HB	P	c0_c0_c8_c5_r0	PARN Gbx2 Gly-Gaba	-29.761728	-18.5148	-17.76826	-2.9787338
14D_M_887	0.0065254337414001	0.8560757813777072	0.0312451561878889	706389.0	PRN-2	CEMBA210401_14D_4	16	15	14	14D_210401	snmC-seq3	1977806	True	0.5546622506572191	14D	HB	P	c0_c0_c0_c1_r4	PRP-MY Otp Gly-Gaba	-32.752605	-19.911179	20.70719	6.4068627
14D_M_888	0.0067824479819799	0.847166133145015	0.0332625483984866	1389514.0	PRN-2	CEMBA210401_14D_4	17	15	14	14D_210401	snmC-seq3	4027934	True	1.091057423826978	14D	HB	P	c0_c0_c14_c0_r1	PGRNd Otp Glut	-28.72721	-16.328184	-42.87143	26.304726
14D_M_889	0.0076225066322661	0.8235711864104348	0.0380982122398108	851214.0	PRN-2	CEMBA210401_14D_4	4	15	14	14D_210401	snmC-seq3	2657030	True	0.6683799903890548	14D	HB	P	c0_c0_c16_c0_r2	CU-ECU-SPVI Foxb1 Glut	-46.933247	-29.877375	-60.415947	20.778526
14D_M_890	0.0120122203981307	0.8425864602126963	0.0620231184092079	665482.0	PRN-2	CEMBA210401_14D_4	5	15	14	14D_210401	snmC-seq3	2311396	True	0.5225417495061042	14D	HB	P	c22_c1_c1_c1_r1	PG-TRN-LRN Fat2 Glut	-27.128656	-61.102474	19.830727	-44.409836
14D_M_891	0.0086661027140685	0.8409001665873393	0.0366911150509391	1302631.0	PRN-2	CEMBA210325_14D_2	9	0	14	14D_210325	snmC-seq3	3290682	True	0.8575012458026161	14D	HB	P	c0_c13_c1_c0_r0	RPO-NI-SLD Vsx2 Nr4a2 Glut	-36.89814	-27.922297	32.562027	13.463749
14D_M_892	0.0094160787074172	0.8248164843313864	0.0408763397016346	1493549.0	PRN-2	CEMBA210325_14D_2	20	0	14	14D_210325	snmC-seq3	3549818	True	0.9831795252586892	14D	HB	P	c47_c0_c0_c0_r0	NLL Gata3 Gly-Gaba	-56.44683	-27.856295	-76.2732	-10.875919
14D_M_893	0.0087686294048606	0.8315262430256269	0.0420251027778926	951309.0	PRN-2	CEMBA210325_14D_2	21	0	14	14D_210325	snmC-seq3	2275122	True	0.6262315672229826	14D	HB	P	c0_c0_c8_c5_r0	PARN Gbx2 Gly-Gaba	-30.21987	-18.322065	-18.12339	-5.296534
14D_M_894	0.0096524724117169	0.8359892577984251	0.0444449809247164	1203525.0	PRN-2	CEMBA210325_14D_2	8	0	14	14D_210325	snmC-seq3	2985732	True	0.7922613440449319	14D	HB	P	c0_c0_c1_c4_r1	PCG-SLD Vsx2 Nkx6-1 Glut	-35.707577	-22.158861	-28.897722	35.045418
14D_M_895	0.0098688235319411	0.8370360267709589	0.0313217388379796	1564693.0	PRN-2	CEMBA210325_14D_2	9	1	14	14D_210325	snmC-seq3	3887904	True	1.030012487648945	14D	HB	P	c0_c0_c9_c2_r1	LDT-PCG Gata3 Irx5 Gaba	-33.753906	-13.338538	23.110514	16.207434
14D_M_896	0.0089887233576774	0.8313410505371451	0.0373402042418233	1485486.0	PRN-2	CEMBA210325_14D_2	20	1	14	14D_210325	snmC-seq3	3646200	True	0.9778717807440058	14D	HB	P	c0_c0_c8_c6_r1	MY Lhx1 Gly-Gaba	-41.815582	-17.621605	-22.809187	-14.265148
14D_M_897	0.0098223388570203	0.8246691402423726	0.048407319962843	1546722.0	PRN-2	CEMBA210325_14D_2	21	1	14	14D_210325	snmC-seq3	3730894	True	1.018182464497094	14D	HB	P	c22_c0_c1_c0_r1	PG-TRN-LRN Fat2 Glut	-24.036215	-58.83859	0.46926597	-69.98518
14D_M_898	0.0089983056299088	0.8444748627564288	0.0391015837631872	1331889.0	PRN-2	CEMBA210325_14D_2	8	1	14	14D_210325	snmC-seq3	3329226	True	0.8767613213341312	14D	HB	P	c0_c0_c14_c0_r1	PGRNd Otp Glut	-33.276882	-18.390566	-49.63725	29.522121
14D_M_899	0.0099226827457584	0.8402083797735856	0.0427364336446949	1510698.0	PRN-2	CEMBA210325_14D_2	9	2	14	14D_210325	snmC-seq3	3773892	True	0.9944684388990592	14D	HB	P	c0_c13_c2_c2_r0	RPO-NI-SLD Vsx2 Nr4a2 Glut	-37.46006	-28.37751	37.09582	12.83454
14D_M_900	0.0099817391515736	0.8336936049204073	0.0403660715174874	1274655.0	PRN-2	CEMBA210325_14D_2	20	2	14	14D_210325	snmC-seq3	3039012	True	0.8390850904581064	14D	HB	P	c47_c2_c0_c0_r1	NLL Gata3 Gly-Gaba	-53.24646	-26.271881	-84.11647	9.691751
14D_M_901	0.0089590698729114	0.8157814090339627	0.0404802717566694	1199948.0	PRN-2	CEMBA210325_14D_2	21	2	14	14D_210325	snmC-seq3	2898586	True	0.7899066619006899	14D	HB	P	c47_c3_c1_c1_r1	NLL Gata3 Gly-Gaba	-55.45231	-26.471193	-75.148384	-1.5051769
14D_M_902	0.0091583706885438	0.8110239476788821	0.0349743762707632	1249390.0	PRN-2	CEMBA210325_14D_2	8	2	14	14D_210325	snmC-seq3	3013750	True	0.8224535432469599	14D	HB	P	c47_c3_c0_c0_r1	NLL Gata3 Gly-Gaba	-55.902214	-25.978786	-72.84266	0.63731194
14D_M_903	0.0086005042437414	0.8078944367854218	0.0351654043120614	1724793.0	PRN-2	CEMBA210325_14D_2	9	3	14	14D_210325	snmC-seq3	4260960	True	1.1354037684130285	14D	HB	P	c38_c0_c0_c0_r1	PSV Glut	-53.851864	-37.105244	-57.851936	-46.400425
14D_M_905	0.0089985776342597	0.8533351163112856	0.0395525474883892	1195846.0	PRN-2	CEMBA210325_14D_2	21	3	14	14D_210325	snmC-seq3	2937494	True	0.7872063806159038	14D	HB	P	c0_c0_c8_c3_r2	MY Lhx1 Gly-Gaba	-31.070847	-18.623276	-19.71234	-10.364158
14D_M_906	0.0107508038889394	0.8504464065227423	0.0488999878619475	1355436.0	PRN-2	CEMBA210325_14D_2	8	3	14	14D_210325	snmC-seq3	3388222	True	0.8922619365006014	14D	HB	P	c0_c0_c17_c0_r1	POR Gata3 Gly-Gaba	-40.265377	-19.004345	-65.29611	-0.22982645
14D_M_907	0.0095837662010933	0.8418376773932065	0.0452689353419318	1441990.0	PRN-2	CEMBA210325_14D_2	9	4	14	14D_210325	snmC-seq3	3634332	True	0.9492390565209292	14D	HB	P	c0_c0_c0_c0_r7	MY Lhx1 Gly-Gaba	-36.013683	-19.095564	-16.93239	36.699078
14D_M_912	0.0098956150754507	0.8177545084021027	0.0429364003159727	1335105.0	PRN-2	CEMBA210325_14D_2	20	5	14	14D_210325	snmC-seq3	3318472	True	0.878878362926494	14D	HB	P	c47_c3_c1_c1_r1	NLL Gata3 Gly-Gaba	-55.43788	-26.452984	-74.96711	-1.4523543
14D_M_913	0.0123811374784473	0.8242683655513849	0.0601001549689486	1709733.0	PRN-2	CEMBA210325_14D_2	21	5	14	14D_210325	snmC-seq3	4073066	True	1.125490010209986	14D	HB	P	c22_c0_c1_c0_r1	PG-TRN-LRN Fat2 Glut	-25.843601	-58.620255	6.835888	-60.697193
14D_M_914	0.0110251854709437	0.8378865431775044	0.0512707995330128	1328267.0	PRN-2	CEMBA210325_14D_2	8	5	14	14D_210325	snmC-seq3	3236314	True	0.8743770164064141	14D	HB	P	c38_c6_c6_c6_r0	VCO-PSV-SOCl Mafa Meis2 Glut	-58.92705	-30.164944	-50.72685	-17.20751
14D_M_915	0.0096908398533372	0.8524970486455311	0.0431130607345495	1668293.0	PRN-2	CEMBA210325_14D_2	9	6	14	14D_210325	snmC-seq3	4076838	True	1.0982107180496885	14D	HB	P	c0_c0_c8_c5_r0	PARN Gbx2 Gly-Gaba	-30.269999	-18.296234	-18.102125	-5.139975
14D_M_916	0.011450483041231	0.8419097868601414	0.0463817064411371	1346968.0	PRN-2	CEMBA210325_14D_2	20	6	14	14D_210325	snmC-seq3	3220924	True	0.886687586934641	14D	HB	P	c0_c0_c1_c2_r3	PCG-LDT-DTN-RPO-CS Meis2 Gaba	-35.879547	-19.291239	4.988991	66.97937
14D_M_918	0.0128861090109285	0.8277240301467281	0.0617277765403289	1555819.0	PRN-2	CEMBA210325_14D_2	8	6	14	14D_210325	snmC-seq3	3908902	True	1.0241708747476304	14D	HB	P	c22_c1_c0_c0_r1	PG-TRN-LRN Fat2 Glut	-27.086483	-60.313934	14.723196	-59.611378
14D_M_919	0.0115723326530525	0.8440967631767776	0.0486598516775371	1582821.0	PRN-2	CEMBA210325_14D_2	9	7	14	14D_210325	snmC-seq3	3911674	True	1.0419458614009207	14D	HB	P	c0_c3_c1_c0_r0	MV-SPIV Phox2b Ebf3 Lbx1 Glut	-42.606026	-25.935305	-15.387718	-24.821417
14D_M_920	0.0102336606993114	0.8354536652572283	0.0467004462345977	1885573.0	PRN-2	CEMBA210325_14D_2	20	7	14	14D_210325	snmC-seq3	4516762	True	1.2412426823496263	14D	HB	P	c0_c0_c8_c3_r2	MY Lhx1 Gly-Gaba	-42.20162	-17.685913	-19.394167	-12.623102
14D_M_921	0.0117731878195497	0.8279508843566139	0.0570225857083457	1654274.0	PRN-2	CEMBA210325_14D_2	21	7	14	14D_210325	snmC-seq3	4079882	True	1.0889822335710395	14D	HB	P	c22_c1_c0_c1_r0	PG-TRN-LRN Fat2 Glut	-25.9417	-59.65708	12.294303	-63.28158
14D_M_923	0.0107872325425412	0.8357032307029029	0.0445734192549201	934074.0	PRN-2	CEMBA210325_14D_2	9	8	14	14D_210325	snmC-seq3	2144664	True	0.6148860411519708	14D	HB	P	c0_c0_c18_c0_r2	PB-an-do Evx2 Glut	-30.660717	-36.096607	-29.563868	58.397327
14D_M_924	0.0088328766015253	0.8108013960774091	0.0362208617198626	1676506.0	PRN-2	CEMBA210325_14D_2	20	8	14	14D_210325	snmC-seq3	3961286	True	1.103617205175956	14D	HB	P	c47_c3_c0_c0_r1	NLL Gata3 Gly-Gaba	-54.53799	-27.905281	-75.61786	4.2901936
14D_M_925	0.0085318449956961	0.8170073154977788	0.0406675304922003	1457358.0	PRN-2	CEMBA210325_14D_2	21	8	14	14D_210325	snmC-seq3	3564438	True	0.9593555662197576	14D	HB	P	c47_c0_c0_c1_r0	NLL Gata3 Gly-Gaba	-56.4228	-27.768368	-75.62999	-9.954176
14D_M_926	0.0098194736088829	0.8215809476418218	0.0455024887633628	1424605.0	PRN-2	CEMBA210325_14D_2	8	8	14	14D_210325	snmC-seq3	3469652	True	0.9377947878383334	14D	HB	P	c47_c2_c0_c0_r1	NLL Gata3 Gly-Gaba	-54.450127	-27.890366	-76.39587	4.1683807
14D_M_927	0.0116101072317573	0.8163747675842365	0.0567262981194639	1570863.0	PRN-2	CEMBA210325_14D_2	9	9	14	14D_210325	snmC-seq3	3803748	True	1.0340741004054372	14D	HB	P	c22_c0_c3_c1_r0	PG-TRN-LRN Fat2 Glut	-24.294544	-57.727177	-4.515703	-67.49321
14D_M_928	0.0090709508635343	0.8210848224503968	0.0389729328401198	1699237.0	PRN-2	CEMBA210325_14D_2	20	9	14	14D_210325	snmC-seq3	4099654	True	1.1185806605354087	14D	HB	P	c38_c1_c0_c0_r2	PSV Glut	-53.193317	-37.155087	-55.113686	-43.77759
14D_M_929	0.0107110571347693	0.823055292143575	0.0516439724676258	1270997.0	PRN-2	CEMBA210325_14D_2	21	9	14	14D_210325	snmC-seq3	3013806	True	0.8366770873036091	14D	HB	P	c22_c0_c2_c0_r1	PG-TRN-LRN Fat2 Glut	-24.95466	-59.585903	7.322938	-67.76695
14D_M_930	0.0105250038291853	0.8480743869486227	0.0500314306835117	1214274.0	PRN-2	CEMBA210325_14D_2	8	9	14	14D_210325	snmC-seq3	2838766	True	0.7993372395910476	14D	HB	P	c0_c0_c18_c0_r2	PB-an-do Evx2 Glut	-30.719631	-36.094135	-30.312033	59.18144
14D_M_931	0.0100252310177576	0.8501329764140528	0.0427135716126616	1529683.0	PRN-2	CEMBA210325_14D_2	9	10	14	14D_210325	snmC-seq3	3816070	True	1.0069659621052187	14D	HB	P	c0_c0_c0_c0_r7	MY Lhx1 Gly-Gaba	-35.533825	-21.627249	-26.179996	37.10654
14D_M_932	0.0095353339787028	0.8202678882707731	0.0409328636526917	1079940.0	PRN-2	CEMBA210325_14D_2	20	10	14	14D_210325	snmC-seq3	2593124	True	0.7109073063608016	14D	HB	P	c38_c0_c1_c0_r0	PSV Glut	-53.943123	-37.007378	-58.219185	-44.664974
14D_M_933	0.0064937815317567	0.8013425263050665	0.0203947564041005	2852245.0	PRN-2	CEMBA210325_14D_2	21	10	14	14D_210325	snmC-seq3	6802286	True	1.8775874678510516	14D	HB	P	c20_c9_c0_c0_r0	SI-MPO-LPO Lhx8 Gaba	-26.554756	21.535696	24.138903	2.8333986
14D_M_934	0.0078489907267806	0.8321283912557228	0.028867060609312	868243.0	PRN-2	CEMBA210325_14D_2	8	10	14	14D_210325	snmC-seq3	1971582	True	0.5715505420640234	14D	HB	P	c0_c1_c1_c5_r0	AVPV-MEPO Tbr1 Glut	-14.65768	-22.506092	0.82742095	27.522741
14D_M_935	0.0104939654870678	0.8248844768536341	0.050420188024341	1519101.0	PRN-2	CEMBA210325_14D_2	9	11	14	14D_210325	snmC-seq3	3576222	True	1.0	14D	HB	P	c22_c0_c1_c0_r1	PG-TRN-LRN Fat2 Glut	-25.365244	-59.36988	6.2079663	-67.786385
14D_M_936	0.0095739689865958	0.8178583331473218	0.0433642540794871	1238124.0	PRN-2	CEMBA210325_14D_2	20	11	14	14D_210325	snmC-seq3	3033172	True	0.8150373148329176	14D	HB	P	c47_c1_c0_c0_r1	NLL Gata3 Gly-Gaba	-53.874283	-27.649593	-78.615425	5.9639645
14D_M_937	0.0108753707296947	0.8312494050750694	0.0511027812224832	1284900.0	PRN-2	CEMBA210325_14D_2	21	11	14	14D_210325	snmC-seq3	3125312	True	0.8458292108292997	14D	HB	P	c22_c0_c0_c0_r1	PG-TRN-LRN Fat2 Glut	-21.67056	-59.626217	-1.6027198	-85.220276
14D_M_939	0.0113677019068554	0.831998651316179	0.050433991421373	1684996.0	PRN-2	CEMBA210325_14D_2	9	12	14	14D_210325	snmC-seq3	4105528	True	1.1092060369916157	14D	HB	P	c22_c0_c0_c0_r1	PG-TRN-LRN Fat2 Glut	-22.046106	-59.994545	3.1606743	-84.88713
14D_M_940	0.0121401750191262	0.827196769833446	0.0576955986835861	1533925.0	PRN-2	CEMBA210325_14D_2	20	12	14	14D_210325	snmC-seq3	3637802	True	1.0097584031608169	14D	HB	P	c22_c0_c0_c0_r1	PG-TRN-LRN Fat2 Glut	-22.68571	-58.75673	1.2308185	-73.43791
14D_M_941	0.0099299122162246	0.8190375903271281	0.045909762086869	1511487.0	PRN-2	CEMBA210325_14D_2	21	12	14	14D_210325	snmC-seq3	3683786	True	0.9949878250359916	14D	HB	P	c47_c2_c0_c0_r1	NLL Gata3 Gly-Gaba	-54.536877	-27.912811	-76.02146	3.9885602
14D_M_942	0.0110469445347353	0.8360020773065896	0.0498157525218475	1439708.0	PRN-2	CEMBA210325_14D_2	8	12	14	14D_210325	snmC-seq3	3437890	True	0.9477368522566966	14D	HB	P	c0_c0_c0_c0_r7	MY Lhx1 Gly-Gaba	-37.94727	-20.51381	-48.128197	6.7794456
14D_M_943	0.0080884509610888	0.8039977830608346	0.0318253627163001	1683973.0	PRN-2	CEMBA210325_14D_2	9	13	14	14D_210325	snmC-seq3	4089496	True	1.1085326123806118	14D	HB	P	c38_c0_c0_c2_r1	PSV Glut	-53.982105	-37.066483	-61.0694	-45.524044
14D_M_944	0.0104119971874212	0.8242346765716151	0.0474746688199194	1488088.0	PRN-2	CEMBA210325_14D_2	20	13	14	14D_210325	snmC-seq3	3475350	True	0.9795846359129512	14D	HB	P	c22_c0_c0_c0_r1	PG-TRN-LRN Fat2 Glut	-21.868906	-60.067894	-0.60781187	-84.24293
14D_M_945	0.0091609093092583	0.8453992554524122	0.0405851414556198	1514530.0	PRN-2	CEMBA210325_14D_2	21	13	14	14D_210325	snmC-seq3	3633136	True	0.9969909834829942	14D	HB	P	c0_c0_c1_c4_r1	PCG-SLD Vsx2 Nkx6-1 Glut	-34.647804	-21.974045	3.0130854	61.547268
14D_M_946	0.0097098047905426	0.8086074756310302	0.0533248373460444	1377281.0	PRN-2	CEMBA210325_14D_2	8	13	14	14D_210325	snmC-seq3	3209958	True	0.9066421521676308	14D	HB	P	c22_c0_c3_c1_r0	PG-TRN-LRN Fat2 Glut	-24.396297	-57.471344	-4.7099986	-67.38084
14D_M_947	0.0076963371574484	0.8573953621176489	0.0320477904222532	1590979.0	PRN-2	CEMBA210325_14D_2	9	14	14	14D_210325	snmC-seq3	3849066	True	1.0473161429029407	14D	HB	P	c0_c0_c1_c3_r1	PRP-MY Otp Gly-Gaba	-32.27992	-17.102882	8.519509	33.435837
14D_M_948	0.0082331804563895	0.8139052340099391	0.0337571351328131	1544932.0	PRN-2	CEMBA210325_14D_2	20	14	14	14D_210325	snmC-seq3	3711664	True	1.0170041359988573	14D	HB	P	c38_c0_c0_c2_r1	PSV Glut	-53.87099	-37.153744	-57.477867	-46.51468
14D_M_949	0.0079287727524168	0.8116776691488876	0.0330691976836747	1677026.0	PRN-2	CEMBA210325_14D_2	8	14	14	14D_210325	snmC-seq3	4139722	True	1.1039595128961142	14D	HB	P	c38_c0_c0_c0_r1	PSV Glut	-53.860348	-37.10591	-57.63004	-46.71501
14D_M_950	0.0113875016103083	0.8419912984870838	0.0564494648512384	1432646.0	PRN-2	CEMBA210325_14D_2	9	15	14	14D_210325	snmC-seq3	3620364	True	0.9430880501033176	14D	HB	P	c22_c1_c3_c0_r1	PG-TRN-LRN Fat2 Glut	-26.560856	-61.41557	23.325222	-59.270306
14D_M_952	0.0086636719062088	0.8531308630866715	0.0389657378171581	1197766.0	PRN-2	CEMBA210325_14D_2	21	15	14	14D_210325	snmC-seq3	2819646	True	0.7884702860441801	14D	HB	P	c0_c0_c0_c1_r4	PRP-MY Otp Gly-Gaba	-32.575596	-17.526789	-30.052118	5.321921
14D_M_953	0.0103518396896706	0.8440386518826108	0.0471914475661359	1359445.0	PRN-2	CEMBA210325_14D_2	8	15	14	14D_210325	snmC-seq3	3396348	True	0.8949009973662054	14D	HB	P	c0_c3_c7_c1_r1	PRP-MY Otp Gly-Gaba	-39.472744	-17.200296	29.27431	-0.5982027
14D_M_954	0.008800414847931	0.8145566033979497	0.0385468856683693	1561581.0	PRN-2	CEMBA210325_14D_3	16	0	14	14D_210325	snmC-seq3	4172882	True	0.8861057149009829	14D	HB	P	c38_c1_c0_c0_r2	PSV Glut	-53.067547	-36.998474	-52.77119	-45.647015
14D_M_955	0.0093857048440071	0.8408361916232961	0.0377227439150262	1669600.0	PRN-2	CEMBA210325_14D_3	17	0	14	14D_210325	snmC-seq3	4552526	True	0.9474001679059114	14D	HB	P	c0_c3_c8_c3_r0	MV Glut	-44.44616	-25.379808	-7.9710197	-24.398203
14D_M_956	0.0081519186099545	0.8040998289350251	0.0364357061134409	1775609.0	PRN-2	CEMBA210325_14D_3	4	0	14	14D_210325	snmC-seq3	4687678	True	1.0075540636890556	14D	HB	P	c47_c1_c0_c0_r1	NLL Gata3 Gly-Gaba	-54.193554	-27.813463	-76.977646	5.89876
14D_M_957	0.0087959988801124	0.8142675794636799	0.0412638285641367	1642032.0	PRN-2	CEMBA210325_14D_3	5	0	14	14D_210325	snmC-seq3	4236644	True	0.931756943283948	14D	HB	P	c38_c2_c0_c0_r1	PSV Glut	-52.784733	-36.16286	-55.088955	-39.84915
14D_M_959	0.0101972620614794	0.8514303566348798	0.0427754325825462	1678321.0	PRN-2	CEMBA210325_14D_3	17	1	14	14D_210325	snmC-seq3	4459464	True	0.9523488243890856	14D	HB	P	c0_c0_c3_c1_r0	NTS Phox2b Glut	-25.06745	-24.954683	-0.19939493	13.316162
14D_M_960	0.0112010771666151	0.8294276754691761	0.0549207050261731	1502063.0	PRN-2	CEMBA210325_14D_3	4	1	14	14D_210325	snmC-seq3	4007786	True	0.8523327374252857	14D	HB	P	c22_c1_c0_c0_r1	PG-TRN-LRN Fat2 Glut	-27.134438	-60.874054	19.386868	-56.487705
14D_M_961	0.0099721122919705	0.8501843782305447	0.0493229450062748	1806389.0	PRN-2	CEMBA210325_14D_3	5	1	14	14D_210325	snmC-seq3	4626802	True	1.0250199101002584	14D	HB	P	c0_c0_c0_c0_r7	MY Lhx1 Gly-Gaba	-36.235287	-19.777685	-30.47753	33.56286
14D_M_962	0.0086149158768327	0.8209472852013857	0.0340672901772035	1654421.0	PRN-2	CEMBA210325_14D_3	16	2	14	14D_210325	snmC-seq3	4348326	True	0.9387869748365272	14D	HB	P	c0_c0_c7_c4_r1	IC Tfap2d Maf Glut	-49.657135	-29.906145	-66.8556	20.26193
14D_M_963	0.0106157245248592	0.8304775613577975	0.0472960191685232	1549423.0	PRN-2	CEMBA210325_14D_3	17	2	14	14D_210325	snmC-seq3	4096556	True	0.8792067623126982	14D	HB	P	c22_c2_c0_c0_r0	PG-TRN-LRN Fat2 Glut	-23.868477	-62.07563	15.094321	-75.205055
14D_M_964	0.0112254019944828	0.8154357229491129	0.0523707651839019	1749356.0	PRN-2	CEMBA210325_14D_3	4	2	14	14D_210325	snmC-seq3	4583096	True	0.9926570245131848	14D	HB	P	c22_c0_c1_c3_r0	PG-TRN-LRN Fat2 Glut	-24.901312	-57.78557	-3.1701488	-63.894653
14D_M_965	0.0082528864115917	0.7773985246783132	0.0260476082943121	3591721.0	PRN-2	CEMBA210325_14D_3	5	2	14	14D_210325	snmC-seq3	9708058	True	2.0380912065591685	14D	HB	P	c0_c0_c1_c2_r3	PCG-LDT-DTN-RPO-CS Meis2 Gaba	-32.031597	-15.67631	7.6127777	49.97806
14D_M_966	0.0089755011367741	0.8503698888719089	0.0375254770945791	1736362.0	PRN-2	CEMBA210325_14D_3	16	3	14	14D_210325	snmC-seq3	4578262	True	0.9852836909112628	14D	HB	P	c0_c0_c6_c5_r0	MB/HB Lhx1 Glut	-24.708918	-22.422058	-1.1381274	24.881062
14D_M_967	0.0099907273551521	0.8155135634535142	0.0428574780006728	1844740.0	PRN-2	CEMBA210325_14D_3	17	3	14	14D_210325	snmC-seq3	4934308	True	1.0467818553801815	14D	HB	P	c38_c1_c1_c0_r0	PSV Glut	-53.059414	-37.270752	-51.72166	-47.35836
14D_M_968	0.0095995026586152	0.8251896846689752	0.0433464369126412	1718276.0	PRN-2	CEMBA210325_14D_3	4	3	14	14D_210325	snmC-seq3	4634870	True	0.9750209456808204	14D	HB	P	c38_c1_c1_c1_r0	PSV Glut	-53.004055	-37.282543	-49.661785	-47.978374
14D_M_969	0.0095788847974958	0.8201730045802067	0.0449386942008249	1828758.0	PRN-2	CEMBA210325_14D_3	5	3	14	14D_210325	snmC-seq3	4971814	True	1.0377130068634874	14D	HB	P	c0_c0_c5_c1_r2	PGRNd Otp Glut	-38.59228	-22.86423	-30.997929	41.02686
14D_M_970	0.0102398761569283	0.8411676882954048	0.0419282711743135	1724433.0	PRN-2	CEMBA210325_14D_3	16	4	14	14D_210325	snmC-seq3	4547656	True	0.9785146824044648	14D	HB	P	c0_c0_c8_c6_r1	MY Lhx1 Gly-Gaba	-29.570347	-16.973103	-17.967386	-7.747722
14D_M_971	0.0087982822914699	0.8379987536100871	0.0362803218709748	1730067.0	PRN-2	CEMBA210325_14D_3	17	4	14	14D_210325	snmC-seq3	4698570	True	0.9817116472738838	14D	HB	P	c0_c0_c0_c0_r7	MY Lhx1 Gly-Gaba	-33.784325	-15.953378	-25.858843	41.268005
14D_M_973	0.0063429876374075	0.8018401897089537	0.0244066347303515	1755554.0	PRN-2	CEMBA210325_14D_3	5	4	14	14D_210325	snmC-seq3	4629602	True	0.996174026334388	14D	HB	P	c0_c0_c16_c0_r2	CU-ECU-SPVI Foxb1 Glut	-47.088715	-30.333412	-59.090893	25.560684
14D_M_975	0.0105437878685741	0.8158282250914691	0.0371493447138312	2117904.0	PRN-2	CEMBA210325_14D_3	17	5	14	14D_210325	snmC-seq3	5640308	True	1.201786419027672	14D	HB	P	c47_c2_c0_c0_r1	NLL Gata3 Gly-Gaba	-53.224434	-26.146408	-84.2961	10.09664
14D_M_976	0.0108838135523176	0.8500205314860665	0.0519937112277569	1560629.0	PRN-2	CEMBA210325_14D_3	4	5	14	14D_210325	snmC-seq3	4147940	True	0.8855655106844961	14D	HB	P	c0_c0_c0_c0_r7	MY Lhx1 Gly-Gaba	-35.82993	-19.386475	-32.563393	35.54808
14D_M_977	0.0116212880819196	0.8509507193750324	0.0350352829832737	1682349.0	PRN-2	CEMBA210325_14D_3	5	5	14	14D_210325	snmC-seq3	4594700	True	0.9546344783638848	14D	HB	P	c0_c0_c1_c1_r2	PCG-CUN-MRN Pax5 Cdh23 Gaba	-32.490116	-11.4972925	24.60267	45.4217
14D_M_978	0.0106891663361913	0.8469756654759208	0.0459089802049579	1722086.0	PRN-2	CEMBA210325_14D_3	16	6	14	14D_210325	snmC-seq3	4632870	True	0.9771828974295756	14D	HB	P	c0_c0_c0_c0_r7	MY Lhx1 Gly-Gaba	-35.803707	-20.39032	-22.446762	-9.091998
14D_M_979	0.0149895495895606	0.8506200254644373	0.0738478950263843	1609802.0	PRN-2	CEMBA210325_14D_3	17	6	14	14D_210325	snmC-seq3	4398698	True	0.91346830683713	14D	HB	P	c22_c1_c1_c1_r1	PG-TRN-LRN Fat2 Glut	-26.976503	-61.18618	22.963894	-54.09193
14D_M_981	0.0104280276935729	0.8476093760702341	0.0452943281062918	1604339.0	PRN-2	CEMBA210325_14D_3	5	6	14	14D_210325	snmC-seq3	4391706	True	0.9103683744477732	14D	HB	P	c0_c0_c3_c10_r0	MB/HB Lhx1 Glut	-27.166721	-26.995834	-9.844814	38.012634
14D_M_982	0.0115844961888292	0.8053019268114718	0.0570705155334065	1724665.0	PRN-2	CEMBA210325_14D_3	16	7	14	14D_210325	snmC-seq3	4531200	True	0.9786463288101632	14D	HB	P	c22_c1_c5_c5_r0	PG-TRN-LRN Fat2 Glut	-28.689827	-58.68162	13.161521	-45.096832
14D_M_983	0.0103018470846135	0.8130390831425953	0.0427610670275368	1842809.0	PRN-2	CEMBA210325_14D_3	17	7	14	14D_210325	snmC-seq3	4979842	True	1.045686126029303	14D	HB	P	c38_c0_c1_c0_r0	PSV Glut	-53.893394	-36.650627	-60.923622	-44.078926
14D_M_984	0.0093661453254663	0.841836071282794	0.041869382295019	1643985.0	PRN-2	CEMBA210325_14D_3	4	7	14	14D_210325	snmC-seq3	4433594	True	0.9328651563457114	14D	HB	P	c0_c0_c0_c0_r7	MY Lhx1 Gly-Gaba	-35.79373	-20.433474	-32.159187	22.014746
14D_M_985	0.0113583020297441	0.8284677493725202	0.0545400076707687	1707494.0	PRN-2	CEMBA210325_14D_3	5	7	14	14D_210325	snmC-seq3	4623996	True	0.9689027924642648	14D	HB	P	c38_c2_c2_c2_r0	PSV Glut	-52.48108	-35.83084	-52.517326	-38.384735
14D_M_986	0.0100315892576623	0.8356241590542188	0.0452704308177739	1520363.0	PRN-2	CEMBA210325_14D_3	16	8	14	14D_210325	snmC-seq3	3958932	True	0.8627169151161567	14D	HB	P	c0_c0_c8_c3_r2	MY Lhx1 Gly-Gaba	-42.00912	-17.158134	-19.949808	-14.479419
14D_M_987	0.0102722498925622	0.8521915461628766	0.0447873084738701	1763746.0	PRN-2	CEMBA210325_14D_3	17	8	14	14D_210325	snmC-seq3	4794682	True	1.0008225063149134	14D	HB	P	c0_c0_c5_c4_r0	CUN-PPN Evx2 Lhx2 Glut	-32.945152	-27.52586	-1.5786211	51.701694
14D_M_988	0.0103246423657953	0.8270138826143248	0.0442410734683036	1806499.0	PRN-2	CEMBA210325_14D_3	4	8	14	14D_210325	snmC-seq3	4865676	True	1.0250823286546844	14D	HB	P	c38_c1_c0_c0_r2	PSV Glut	-53.169415	-37.168713	-53.219288	-48.784954
14D_M_989	0.0097756450796299	0.8153331811231881	0.0381120276262076	1696666.0	PRN-2	CEMBA210325_14D_3	5	8	14	14D_210325	snmC-seq3	4660038	True	0.9627585369431308	14D	HB	P	c47_c3_c0_c0_r1	NLL Gata3 Gly-Gaba	-55.87596	-25.998728	-73.0191	0.58335453
14D_M_991	0.0100431426072845	0.8456422527754324	0.0452794707630649	1980723.0	PRN-2	CEMBA210325_14D_3	17	9	14	14D_210325	snmC-seq3	5386578	True	1.123944239803007	14D	HB	P	c0_c0_c0_c1_r4	PRP-MY Otp Gly-Gaba	-33.145264	-17.585497	19.062151	4.8741236
14D_M_992	0.0057922969054199	0.7256642964137747	0.0082709211343359	2654742.0	PRN-2	CEMBA210325_14D_3	4	9	14	14D_210325	snmC-seq3	6921206	True	1.5064105273999011	14D	HB	P	c15_c4_c0_c0_r0	Endo NN	-44.93208	35.484516	59.80865	6.5544477
14D_M_993	0.0106953966699314	0.8228833437668017	0.047208552484284	1753003.0	PRN-2	CEMBA210325_14D_3	5	9	14	14D_210325	snmC-seq3	5137800	True	0.9947264833131088	14D	HB	P	c22_c0_c5_c0_r1	PG-TRN-LRN Fat2 Glut	-24.004951	-58.767105	-7.4884048	-65.38449
14D_M_994	0.0094817318610778	0.8483069527194621	0.0384598265775447	1836805.0	PRN-2	CEMBA210325_14D_3	16	10	14	14D_210325	snmC-seq3	4867564	True	1.0422792078404517	14D	HB	P	c0_c3_c4_c0_r1	CLI-PDTg Pax6 Gaba	-46.19719	-18.972023	20.693449	-8.129497
14D_M_995	0.0132931667891256	0.8471386425613864	0.0649086933864311	1652879.0	PRN-2	CEMBA210325_14D_3	17	10	14	14D_210325	snmC-seq3	4321618	True	0.9379119801917556	14D	HB	P	c0_c0_c0_c0_r7	MY Lhx1 Gly-Gaba	-37.261513	-19.914827	-45.89054	9.25609
14D_M_996	0.0088580282926887	0.8312531346892134	0.0390865930825651	1534414.0	PRN-2	CEMBA210325_14D_3	4	10	14	14D_210325	snmC-seq3	4042678	True	0.8706900342819724	14D	HB	P	c0_c0_c1_c7_r0	PGRNd Otp Glut	-30.772375	-22.144972	-2.5271926	70.90177
14D_M_997	0.0096408021801587	0.8398962636906869	0.04010352896301	1545514.0	PRN-2	CEMBA210325_14D_3	5	10	14	14D_210325	snmC-seq3	4167260	True	0.8769886338649597	14D	HB	P	c0_c0_c8_c3_r2	MY Lhx1 Gly-Gaba	-30.035246	-17.88047	-16.86134	-10.0156145
14D_M_998	0.0089545840769743	0.8218906578359251	0.0328177324603121	1902593.0	PRN-2	CEMBA210325_14D_3	16	11	14	14D_210325	snmC-seq3	5052972	True	1.0796100429184303	14D	HB	P	c0_c0_c5_c1_r2	PGRNd Otp Glut	-38.187695	-23.126831	-30.228317	40.68619
14D_M_999	0.0141246940252424	0.8398094313645863	0.0690447265446143	1821812.0	PRN-2	CEMBA210325_14D_3	17	11	14	14D_210325	snmC-seq3	5010664	True	1.0337715588721874	14D	HB	P	c22_c1_c4_c0_r0	PG-TRN-LRN Fat2 Glut	-26.234745	-60.752235	19.902191	-50.92479
14D_M_1000	0.0104758966474717	0.8441866378522223	0.0469994873645795	1746667.0	PRN-2	CEMBA210325_14D_3	4	11	14	14D_210325	snmC-seq3	4637930	True	0.9911311745781712	14D	HB	P	c0_c0_c8_c5_r0	PARN Gbx2 Gly-Gaba	-31.128784	-19.002308	-20.288431	-4.0699363
14D_M_1001	0.0093208187954881	0.8392553168566442	0.0346121648002588	1547719.0	PRN-2	CEMBA210325_14D_3	5	11	14	14D_210325	snmC-seq3	4265832	True	0.8782398421604991	14D	HB	P	c0_c0_c3_c3_r0	SPVI-SPVC Tlx3 Ebf3 Glut	-29.048876	-28.157606	1.7722603	12.723407
14D_M_1003	0.0099192252312223	0.8032392064663241	0.0420486444185551	1826752.0	PRN-2	CEMBA210325_14D_3	17	12	14	14D_210325	snmC-seq3	4903476	True	1.0365747194073187	14D	HB	P	c47_c1_c0_c0_r1	NLL Gata3 Gly-Gaba	-54.145695	-27.791765	-77.39146	5.7579613
14D_M_1005	0.0092306695317569	0.8308119980105089	0.0392818348270543	1526260.0	PRN-2	CEMBA210325_14D_3	5	12	14	14D_210325	snmC-seq3	4195398	True	0.8660631170747942	14D	HB	P	c0_c12_c1_c1_r0	IC Tfap2d Maf Glut	-50.250957	-28.821838	-65.82645	10.036036
14D_M_1006	0.0106162031252775	0.8335131855411514	0.0498708564367732	1631297.0	PRN-2	CEMBA210325_14D_3	16	13	14	14D_210325	snmC-seq3	4434378	True	0.9256654598133742	14D	HB	P	c0_c3_c7_c1_r1	PRP-MY Otp Gly-Gaba	-39.881485	-17.317148	28.422228	-2.3232062
14D_M_1007	0.0091944606275013	0.8521196131447174	0.0404126046622801	1433444.0	PRN-2	CEMBA210325_14D_3	17	13	14	14D_210325	snmC-seq3	3810804	True	0.8133954757329428	14D	HB	P	c0_c0_c0_c0_r7	MY Lhx1 Gly-Gaba	-28.9065	-16.831184	-15.429842	-3.5389771
14D_M_1008	0.0100752375818975	0.8570810742203453	0.0419445368776446	1599423.0	PRN-2	CEMBA210325_14D_3	4	13	14	14D_210325	snmC-seq3	4744504	True	0.9075788325063348	14D	HB	P	c0_c0_c1_c2_r3	PCG-LDT-DTN-RPO-CS Meis2 Gaba	-32.397396	-15.531087	6.2417006	51.634068
14D_M_1009	0.0088623111248875	0.8170061723706663	0.0384763548496573	1506508.0	PRN-2	CEMBA210325_14D_3	5	13	14	14D_210325	snmC-seq3	4094130	True	0.8548550144654999	14D	HB	P	c46_c4_c0_c0_r0	MV-NTS Bcl11b Neurod2 Gly-Gaba	-52.08646	-18.221495	-43.312668	-20.208136
14D_M_1010	0.0105704399406821	0.8462385639140523	0.0486830316136851	1690041.0	PRN-2	CEMBA210325_14D_3	16	14	14	14D_210325	snmC-seq3	4570350	True	0.958999237642474	14D	HB	P	c0_c0_c1_c2_r3	PCG-LDT-DTN-RPO-CS Meis2 Gaba	-34.083946	-17.566671	1.3146769	62.11497
14D_M_1011	0.0111775820098612	0.8316895147877436	0.0518126928878782	1312543.0	PRN-2	CEMBA210325_14D_3	17	14	14	14D_210325	snmC-seq3	3441920	True	0.7447912425633257	14D	HB	P	c22_c0_c0_c0_r1	PG-TRN-LRN Fat2 Glut	-21.727032	-59.27256	-2.537834	-83.02883
14D_M_1012	0.0078101567145935	0.8389198276767889	0.0303699147902745	1403019.0	PRN-2	CEMBA210325_14D_3	4	14	14	14D_210325	snmC-seq3	4029834	True	0.7961310710201149	14D	HB	P	c0_c3_c5_c1_r0	PCG Vsx2 Lhx4 Glut	-36.004253	-28.151928	23.56022	9.497006
14D_M_1013	0.0089804902010654	0.8080303049928582	0.0407624907310697	1596307.0	PRN-2	CEMBA210325_14D_3	5	14	14	14D_210325	snmC-seq3	4203266	True	0.9058106850918674	14D	HB	P	c22_c0_c3_c0_r1	PG-TRN-LRN Fat2 Glut	-22.144545	-57.297543	-12.98757	-76.67814
14D_M_1017	0.0100311541473148	0.843136369101183	0.0423909424526357	1300039.0	PRN-2	CEMBA210401_14D_1	18	0	14	14D_210401	snmC-seq3	3254010	True	0.9693052601127192	14D	HB	P	c0_c0_c0_c0_r7	MY Lhx1 Gly-Gaba	-34.679317	-19.97128	-31.415508	18.896727
14D_M_1018	0.0104670503340237	0.8401803037113321	0.0441791929271007	1330426.0	PRN-2	CEMBA210401_14D_1	19	0	14	14D_210401	snmC-seq3	3381554	True	0.9919617180644004	14D	HB	P	c0_c0_c8_c3_r2	MY Lhx1 Gly-Gaba	-42.011925	-17.162785	-20.042622	-14.499996
14D_M_1019	0.0107189121717023	0.8418072423544541	0.0458251554515176	1307976.0	PRN-2	CEMBA210401_14D_1	6	0	14	14D_210401	snmC-seq3	3292784	True	0.9752230640013064	14D	HB	P	c0_c0_c14_c0_r1	PGRNd Otp Glut	-34.20157	-18.83383	-46.251106	31.972368
14D_M_1020	0.0086740553595149	0.8027101927271578	0.0375938114470561	989508.0	PRN-2	CEMBA210401_14D_1	7	0	14	14D_210401	snmC-seq3	2462362	True	0.7377742585596406	14D	HB	P	c47_c0_c0_c1_r0	NLL Gata3 Gly-Gaba	-56.458187	-27.763824	-74.73291	-8.58677
14D_M_1021	0.0109940454891279	0.8240537909420169	0.0464023889781162	1399859.0	PRN-2	CEMBA210401_14D_1	18	1	14	14D_210401	snmC-seq3	3592480	True	1.0437307589357945	14D	HB	P	c22_c0_c5_c0_r1	PG-TRN-LRN Fat2 Glut	-23.915655	-59.248623	-8.512814	-62.632626
14D_M_1022	0.011033898476031	0.818149305889656	0.0482994987205377	1137898.0	PRN-2	CEMBA210401_14D_1	19	1	14	14D_210401	snmC-seq3	3028936	True	0.8484134067299082	14D	HB	P	c22_c0_c1_c0_r1	PG-TRN-LRN Fat2 Glut	-23.284199	-58.34773	-2.265816	-71.89031
14D_M_1023	0.0114468660603969	0.8074934059008715	0.0519630261717216	1304616.0	PRN-2	CEMBA210401_14D_1	6	1	14	14D_210401	snmC-seq3	3255420	True	0.9727178578698142	14D	HB	P	c22_c0_c2_c0_r1	PG-TRN-LRN Fat2 Glut	-22.438595	-57.3384	-10.280096	-75.93128
14D_M_1024	0.0087844931771142	0.8441159169184278	0.0342284202357028	1236726.0	PRN-2	CEMBA210401_14D_1	7	1	14	14D_210401	snmC-seq3	3186898	True	0.9220992732665428	14D	HB	P	c0_c0_c13_c2_r0	MB-MY Glut-Sero	-24.153933	-24.180878	8.437071	23.497044
14D_M_1025	0.0083702566007403	0.8437023724162763	0.0326544439585415	1237592.0	PRN-2	CEMBA210401_14D_1	18	2	14	14D_210401	snmC-seq3	3197414	True	0.9227449603230524	14D	HB	P	c0_c0_c5_c1_r2	PGRNd Otp Glut	-34.06682	-27.924477	6.8124633	19.409569
14D_M_1026	0.0139178304016308	0.8339946269744026	0.0646405388811943	1341397.0	PRN-2	CEMBA210401_14D_1	19	2	14	14D_210401	snmC-seq3	3493846	True	1.000141663441959	14D	HB	P	c22_c1_c1_c1_r1	PG-TRN-LRN Fat2 Glut	-27.344534	-60.49956	18.81293	-51.62745
14D_M_1027	0.008029385066072	0.8378635847528596	0.0304937726988912	1385606.0	PRN-2	CEMBA210401_14D_1	6	2	14	14D_210401	snmC-seq3	3568638	True	1.0331037639976528	14D	HB	P	c0_c3_c7_c4_r0	PRP-MY Otp Gly-Gaba	-47.130596	-18.91249	15.169724	-20.547352
14D_M_1028	0.0099970677783429	0.8071636925188744	0.0419513410118499	1542626.0	PRN-2	CEMBA210401_14D_1	7	2	14	14D_210401	snmC-seq3	3898546	True	1.1501774148211277	14D	HB	P	c47_c0_c1_c1_r0	NLL Gata3 Gly-Gaba	-56.45521	-27.78232	-74.56842	-9.203071
14D_M_1029	0.0092319634346772	0.8422936071075797	0.0379794502927858	1398195.0	PRN-2	CEMBA210401_14D_1	18	3	14	14D_210401	snmC-seq3	3578434	True	1.0424900854230554	14D	HB	P	c0_c3_c5_c2_r0	PCG-LDT-DTN-RPO-CS Meis2 Gaba	-47.45326	-17.940208	19.616508	-18.575615
14D_M_1030	0.0113956149302656	0.8245493179061099	0.0556469175169768	1363806.0	PRN-2	CEMBA210401_14D_1	19	3	14	14D_210401	snmC-seq3	3478278	True	1.0168497480254726	14D	HB	P	c22_c1_c2_c0_r1	PG-TRN-LRN Fat2 Glut	-28.162226	-57.93442	16.635975	-49.694756
14D_M_1031	0.0107023483852791	0.8362802761973805	0.050188956918713	1343823.0	PRN-2	CEMBA210401_14D_1	6	3	14	14D_210401	snmC-seq3	3446402	True	1.0019504819166616	14D	HB	P	c22_c0_c1_c2_r1	PG-TRN-LRN Fat2 Glut	-23.944283	-59.255394	-5.438134	-57.356792
14D_M_1032	0.0110025127485034	0.8497187191522795	0.0508814947000371	1510876.0	PRN-2	CEMBA210401_14D_1	7	3	14	14D_210401	snmC-seq3	3825870	True	1.126504708072654	14D	HB	P	c0_c0_c17_c0_r1	POR Gata3 Gly-Gaba	-47.59797	-12.651832	-78.4713	17.53879
14D_M_1033	0.0094830060024973	0.8354192115808341	0.0388800962826095	1328094.0	PRN-2	CEMBA210401_14D_1	18	4	14	14D_210401	snmC-seq3	3369982	True	0.9902229857136148	14D	HB	P	c0_c0_c0_c0_r7	MY Lhx1 Gly-Gaba	-35.855377	-16.688862	-24.830555	40.923088
14D_M_1034	0.013304390754496	0.8088771525882301	0.0549480261724779	1391123.0	PRN-2	CEMBA210401_14D_1	19	4	14	14D_210401	snmC-seq3	3617258	True	1.0372172229939152	14D	HB	P	c0_c0_c0_c0_r7	MY Lhx1 Gly-Gaba	-41.71925	-22.38369	-55.28351	0.20522049
14D_M_1035	0.0120662314515706	0.8222501220856593	0.0598754246497589	1117059.0	PRN-2	CEMBA210401_14D_1	6	4	14	14D_210401	snmC-seq3	2866280	True	0.8328759095352172	14D	HB	P	c22_c1_c2_c0_r1	PG-TRN-LRN Fat2 Glut	-27.846117	-57.6473	15.0414505	-49.005505
14D_M_1036	0.0100511322001267	0.8238687658576728	0.0441727501244077	1352992.0	PRN-2	CEMBA210401_14D_1	7	4	14	14D_210401	snmC-seq3	3476700	True	1.0087868613867956	14D	HB	P	c0_c0_c8_c3_r2	MY Lhx1 Gly-Gaba	-36.565235	-19.714836	-22.323454	-10.67113
14D_M_1037	0.0124672172948031	0.8315454760768357	0.0563586316482202	1319644.0	PRN-2	CEMBA210401_14D_1	18	5	14	14D_210401	snmC-seq3	3396630	True	0.9839226905317374	14D	HB	P	c22_c2_c0_c1_r0	PG-TRN-LRN Fat2 Glut	-24.635813	-61.759537	17.775629	-71.98315
14D_M_1038	0.0082085232884337	0.8378343085811246	0.0323233639903738	1233883.0	PRN-2	CEMBA210401_14D_1	19	5	14	14D_210401	snmC-seq3	3075256	True	0.9199795408165928	14D	HB	P	c0_c0_c3_c0_r5	NTS Phox2b Glut	-31.18386	-28.125517	0.0014480138	19.771658
14D_M_1039	0.0093483310178111	0.8460169591376762	0.0423286323959278	1239919.0	PRN-2	CEMBA210401_14D_1	6	5	14	14D_210401	snmC-seq3	3132264	True	0.9244799646885232	14D	HB	P	c0_c0_c3_c0_r5	NTS Phox2b Glut	-31.34798	-28.146069	-0.35762638	19.073074
14D_M_1040	0.0092489584224751	0.8543162843785314	0.0402535200969909	1267065.0	PRN-2	CEMBA210401_14D_1	7	5	14	14D_210401	snmC-seq3	3226192	True	0.9447199425592022	14D	HB	P	c0_c0_c3_c4_r2	PB-NTS Phox2b Ebf3 Lmx1b Glut	-19.250963	-32.919117	9.01592	12.074437
14D_M_1041	0.0098239124543448	0.8276739532708092	0.0418878001503011	1339629.0	PRN-2	CEMBA210401_14D_1	18	6	14	14D_210401	snmC-seq3	3462780	True	0.9988234478346742	14D	HB	P	c22_c0_c1_c2_r1	PG-TRN-LRN Fat2 Glut	-23.794271	-59.821407	-7.8337812	-61.72592
14D_M_1042	0.0108891622998486	0.8455444766834951	0.0490929883098752	1378366.0	PRN-2	CEMBA210401_14D_1	19	6	14	14D_210401	snmC-seq3	3527176	True	1.027705641261938	14D	HB	P	c0_c0_c18_c0_r2	PB-an-do Evx2 Glut	-30.711065	-36.0674	-30.813078	60.27603
14D_M_1043	0.0083462716608858	0.8422460037699773	0.0343298341194015	1220675.0	PRN-2	CEMBA210401_14D_1	6	6	14	14D_210401	snmC-seq3	3029852	True	0.9101316948092278	14D	HB	P	c0_c3_c3_c2_r0	MY Prox1 Gly-Gaba	-46.726532	-20.162981	4.687372	-18.009388
14D_M_1044	0.0087130457777414	0.8490086229509102	0.0376899303318867	1397097.0	PRN-2	CEMBA210401_14D_1	7	6	14	14D_210401	snmC-seq3	3642984	True	1.0416714198479429	14D	HB	P	c0_c0_c8_c5_r0	PARN Gbx2 Gly-Gaba	-30.177544	-18.377537	-17.938457	-5.346001
14D_M_1045	0.0116374665975017	0.845550494297833	0.0503174161115853	1584821.0	PRN-2	CEMBA210401_14D_1	18	7	14	14D_210401	snmC-seq3	4016886	True	1.1816378828920515	14D	HB	P	c0_c0_c8_c0_r0	PARN Gbx2 Gly-Gaba	-29.481173	-13.422361	-11.958974	41.32936
14D_M_1046	0.0096980920801399	0.8443184211649359	0.0440514930254023	1389890.0	PRN-2	CEMBA210401_14D_1	19	7	14	14D_210401	snmC-seq3	3622560	True	1.0362979018153051	14D	HB	P	c0_c0_c14_c0_r1	PGRNd Otp Glut	-33.38489	-18.366976	-49.82237	29.57564
14D_M_1047	0.0093553349120978	0.8370978542162361	0.0428577417079848	1384812.0	PRN-2	CEMBA210401_14D_1	6	7	14	14D_210401	snmC-seq3	3538792	True	1.0325117599296754	14D	HB	P	c0_c0_c0_c1_r4	PRP-MY Otp Gly-Gaba	-35.643154	-16.4753	-22.747496	34.35325
14D_M_1048	0.0093400708362641	0.8176216857125335	0.0448575155017385	1604424.0	PRN-2	CEMBA210401_14D_1	7	7	14	14D_210401	snmC-seq3	4208554	True	1.196253822116944	14D	HB	P	c38_c1_c0_c0_r2	PSV Glut	-53.04082	-36.92702	-52.160606	-46.14601
14D_M_1049	0.0146019667579108	0.8149684820544272	0.0730026819728959	1178943.0	PRN-2	CEMBA210401_14D_1	18	8	14	14D_210401	snmC-seq3	3027910	True	0.8790164381784468	14D	HB	P	c22_c1_c1_c0_r3	PG-TRN-LRN Fat2 Glut	-27.442884	-58.482674	10.74758	-51.20367
14D_M_1050	0.0091774853357388	0.8453477822341222	0.0372664570269047	1193551.0	PRN-2	CEMBA210401_14D_1	19	8	14	14D_210401	snmC-seq3	3039138	True	0.8899081200739334	14D	HB	P	c0_c0_c8_c3_r2	MY Lhx1 Gly-Gaba	-28.561602	-20.362133	12.826164	2.9264283
14D_M_1051	0.0088234937524096	0.8133365469713236	0.0394867339016815	1254940.0	PRN-2	CEMBA210401_14D_1	6	8	14	14D_210401	snmC-seq3	3118350	True	0.9356795781710056	14D	HB	P	c46_c4_c0_c0_r0	MV-NTS Bcl11b Neurod2 Gly-Gaba	-52.08873	-18.227222	-43.52801	-20.269934
14D_M_1052	0.0077279588409124	0.8348647037726722	0.031891941542153	741989.0	PRN-2	CEMBA210401_14D_1	7	8	14	14D_210401	snmC-seq3	1903226	True	0.5532248191367924	14D	HB	P	c0_c0_c7_c5_r0	MB/HB Lhx1 Glut	-31.888468	-22.46769	-20.615503	56.63385
14D_M_1053	0.009066012469776	0.8271219250483944	0.037666197584803	1308394.0	PRN-2	CEMBA210401_14D_1	18	9	14	14D_210401	snmC-seq3	3332668	True	0.9755347235736168	14D	HB	P	c47_c2_c0_c0_r1	NLL Gata3 Gly-Gaba	-53.235027	-26.211424	-84.146645	9.688819
14D_M_1054	0.010497839749446	0.8246881441074929	0.0491872650398888	1448663.0	PRN-2	CEMBA210401_14D_1	19	9	14	14D_210401	snmC-seq3	3731282	True	1.0801188779957158	14D	HB	P	c47_c1_c0_c0_r1	NLL Gata3 Gly-Gaba	-53.307358	-27.2148	-82.04639	6.9183087
14D_M_1055	0.0123803331653493	0.8260416131694006	0.0603738526349714	1385199.0	PRN-2	CEMBA210401_14D_1	6	9	14	14D_210401	snmC-seq3	3540172	True	1.0328003059930346	14D	HB	P	c22_c2_c0_c1_r0	PG-TRN-LRN Fat2 Glut	-25.30716	-61.085506	17.032034	-66.15684
14D_M_1056	0.0108252411348288	0.8415284374799623	0.0507283942285176	1557252.0	PRN-2	CEMBA210401_14D_1	7	9	14	14D_210401	snmC-seq3	4008604	True	1.1610825174637471	14D	HB	P	c0_c0_c14_c0_r1	PGRNd Otp Glut	-34.641026	-20.254776	-43.943916	28.319298
14D_M_1057	0.0100418569522189	0.8562707070161113	0.0427514108859577	1460178.0	PRN-2	CEMBA210401_14D_1	18	10	14	14D_210401	snmC-seq3	3654610	True	1.0887044281755165	14D	HB	P	c0_c0_c9_c1_r0	LDT-PCG Gata3 Irx5 Gaba	-29.771273	-11.694966	21.36251	31.234459
14D_M_1058	0.0115602590838717	0.8320872268416302	0.054021195480393	1551297.0	PRN-2	CEMBA210401_14D_1	19	10	14	14D_210401	snmC-seq3	3936522	True	1.1566424869539154	14D	HB	P	c22_c0_c1_c0_r1	PG-TRN-LRN Fat2 Glut	-24.141314	-58.80637	-3.4443452	-58.690983
14D_M_1059	0.0091623971190294	0.8417667648170009	0.0410101653575723	1297723.0	PRN-2	CEMBA210401_14D_1	6	10	14	14D_210401	snmC-seq3	3322892	True	0.967578457314941	14D	HB	P	c0_c3_c1_c0_r0	MV-SPIV Phox2b Ebf3 Lbx1 Glut	-42.625015	-26.00032	-15.600172	-24.914537
14D_M_1060	0.0093579312121892	0.8376537571763731	0.042466630368633	1250157.0	PRN-2	CEMBA210401_14D_1	7	10	14	14D_210401	snmC-seq3	3263380	True	0.9321133874189442	14D	HB	P	c0_c12_c1_c1_r0	IC Tfap2d Maf Glut	-50.30966	-28.80857	-63.909737	10.257648
14D_M_1061	0.0112616499634987	0.8398068904981347	0.0520052015548031	1352771.0	PRN-2	CEMBA210401_14D_1	18	11	14	14D_210401	snmC-seq3	3468004	True	1.008622084435885	14D	HB	P	c0_c0_c17_c0_r1	POR Gata3 Gly-Gaba	-47.605164	-12.661506	-80.39357	16.990793
14D_M_1062	0.0117197795044565	0.8415389891312534	0.0569388171853669	1526916.0	PRN-2	CEMBA210401_14D_1	19	11	14	14D_210401	snmC-seq3	3918688	True	1.1384640849622765	14D	HB	P	c0_c0_c0_c0_r7	MY Lhx1 Gly-Gaba	-36.87715	-19.530043	-24.37592	40.387012
14D_M_1063	0.0114025112134419	0.8228207362997335	0.0580143657041028	1319744.0	PRN-2	CEMBA210401_14D_1	6	11	14	14D_210401	snmC-seq3	3236652	True	0.983997250238032	14D	HB	P	c22_c0_c1_c1_r1	PG-TRN-LRN Fat2 Glut	-25.3198	-58.921783	7.9902434	-62.67005
14D_M_1064	0.0087037560296851	0.8550789919018501	0.03552487329788	1082369.0	PRN-2	CEMBA210401_14D_1	7	11	14	14D_210401	snmC-seq3	2861588	True	0.8070111474216881	14D	HB	P	c0_c3_c7_c3_r0	PRP-MY Otp Gly-Gaba	-45.61065	-19.656038	13.256443	-23.78454
14D_M_1065	0.0092770194597819	0.8469484342175974	0.0420066754471519	1234560.0	PRN-2	CEMBA210401_14D_1	18	12	14	14D_210401	snmC-seq3	3050514	True	0.920484310028206	14D	HB	P	c0_c0_c9_c1_r0	LDT-PCG Gata3 Irx5 Gaba	-38.166447	-17.158981	15.589722	20.101145
14D_M_1066	0.0131672030369223	0.8358604981684615	0.0630688659577918	1136364.0	PRN-2	CEMBA210401_14D_1	19	12	14	14D_210401	snmC-seq3	2942136	True	0.847269660835352	14D	HB	P	c22_c1_c1_c0_r3	PG-TRN-LRN Fat2 Glut	-27.199936	-59.566288	20.712822	-48.00131
14D_M_1067	0.0091662798951059	0.8045950916354874	0.0442555019608218	724080.0	PRN-2	CEMBA210401_14D_1	6	12	14	14D_210401	snmC-seq3	1676950	True	0.5398719213365275	14D	HB	P	c0_c0_c0_c0_r7	MY Lhx1 Gly-Gaba	-45.446693	-18.987192	-31.0961	-14.099401
14D_M_1068	0.0086540337834313	0.8470592117734369	0.035946436321344	1266922.0	PRN-2	CEMBA210401_14D_1	7	12	14	14D_210401	snmC-seq3	3352858	True	0.9446133221792012	14D	HB	P	c0_c3_c1_c6_r0	GRN Prox1 Brs3 Gly-Gaba	-41.229904	-32.7777	14.377164	-12.137462
14D_M_1069	0.0087392370219832	0.8089614130399123	0.0387906503477211	1302502.0	PRN-2	CEMBA210401_14D_1	18	13	14	14D_210401	snmC-seq3	3265516	True	0.9711416656787506	14D	HB	P	c47_c0_c0_c1_r0	NLL Gata3 Gly-Gaba	-56.449135	-27.765905	-75.147606	-9.429836
14D_M_1070	0.0095994645583652	0.8594803757512232	0.0451347073702997	1448329.0	PRN-2	CEMBA210401_14D_1	19	13	14	14D_210401	snmC-seq3	3750634	True	1.0798698485766924	14D	HB	P	c0_c0_c3_c0_r5	NTS Phox2b Glut	-34.779922	-25.831144	-1.5358871	18.955341
14D_M_1071	0.0109937915219161	0.8394084925281713	0.0509471549728033	1271620.0	PRN-2	CEMBA210401_14D_1	6	13	14	14D_210401	snmC-seq3	3324158	True	0.9481161371809124	14D	HB	P	c22_c1_c3_c0_r1	PG-TRN-LRN Fat2 Glut	-26.33572	-61.375732	22.952759	-66.0371
14D_M_1072	0.0078023607430152	0.8152160663802915	0.0280518648587854	1306983.0	PRN-2	CEMBA210401_14D_1	7	13	14	14D_210401	snmC-seq3	3312428	True	0.9744826861178028	14D	HB	P	c0_c0_c16_c0_r2	CU-ECU-SPVI Foxb1 Glut	-47.064365	-30.282928	-59.07805	24.59725
14D_M_1073	0.0119006515333858	0.8235844902971956	0.0557410474171366	1465433.0	PRN-2	CEMBA210401_14D_1	18	14	14	14D_210401	snmC-seq3	3774548	True	1.0926225407412875	14D	HB	P	c22_c2_c1_c0_r1	PG-TRN-LRN Fat2 Glut	-24.464115	-60.088573	10.4212	-69.793
14D_M_1074	0.0103956863605398	0.848523833849725	0.048441702809813	1318140.0	PRN-2	CEMBA210401_14D_1	19	14	14	14D_210401	snmC-seq3	3329204	True	0.9828013125490696	14D	HB	P	c0_c0_c17_c0_r1	POR Gata3 Gly-Gaba	-47.60076	-12.662224	-80.53872	16.95153
14D_M_1075	0.0094104021899347	0.8348047092011723	0.0397564159241224	1443057.0	PRN-2	CEMBA210401_14D_1	6	14	14	14D_210401	snmC-seq3	3664472	True	1.0759390608608514	14D	HB	P	c0_c0_c0_c0_r7	MY Lhx1 Gly-Gaba	-34.688087	-18.494762	-26.735611	44.491005
14D_M_1076	0.0095125534165142	0.8431573652785536	0.0440695190152948	1410721.0	PRN-2	CEMBA210401_14D_1	7	14	14	14D_210401	snmC-seq3	3743246	True	1.0518294342334926	14D	HB	P	c0_c0_c0_c0_r7	MY Lhx1 Gly-Gaba	-35.696667	-20.41007	-31.93373	22.359407
14D_M_1077	0.0098997386930001	0.8293119305936241	0.0443723224709141	1246667.0	PRN-2	CEMBA210401_14D_1	18	15	14	14D_210401	snmC-seq3	3173536	True	0.9295112536692696	14D	HB	P	c22_c0_c1_c2_r1	PG-TRN-LRN Fat2 Glut	-23.60954	-59.33407	-6.3398194	-58.491142
14D_M_1078	0.0102454183078991	0.8378014705105588	0.0507548975737463	1442001.0	PRN-2	CEMBA210401_14D_1	19	15	14	14D_210401	snmC-seq3	3629842	True	1.0751517103623824	14D	HB	P	c0_c0_c0_c0_r7	MY Lhx1 Gly-Gaba	-36.892498	-20.13797	-45.16394	3.9650686
14D_M_1079	0.0086254757364821	0.8324524776784181	0.0368052879525031	1263512.0	PRN-2	CEMBA210401_14D_1	6	15	14	14D_210401	snmC-seq3	3232200	True	0.942070836194562	14D	HB	P	c0_c3_c1_c4_r1	PB Pax5 Glut	-40.622513	-31.382175	7.6149397	-10.701583
14D_M_1080	0.0103523112553232	0.8397608800919453	0.0469779165117362	1002072.0	PRN-2	CEMBA210401_14D_1	7	15	14	14D_210401	snmC-seq3	2627458	True	0.7471419400584697	14D	HB	P	c0_c0_c17_c0_r1	POR Gata3 Gly-Gaba	-34.81943	-19.275858	-76.80228	19.979939
14D_M_1081	0.0074056864186359	0.7912520173106182	0.02260923377352	1337186.0	PRN-2	CEMBA210401_14D_1	9	0	14	14D_210401	snmC-seq3	3506016	True	0.997001954209902	14D	HB	P	c16_c2_c0_c0_r0	CB MLI Megf11 Gaba	-15.869758	12.047568	32.81821	-33.801743
14D_M_1082	0.010252762608662	0.8316036578163579	0.0433262682130175	1355574.0	PRN-2	CEMBA210401_14D_1	20	0	14	14D_210401	snmC-seq3	3448870	True	1.0107119930033173	14D	HB	P	c0_c0_c7_c4_r1	IC Tfap2d Maf Glut	-50.003613	-29.87781	-65.538536	16.037209
14D_M_1083	0.0106164394518689	0.8408576923574401	0.0447222870017841	952643.0	PRN-2	CEMBA210401_14D_1	21	0	14	14D_210401	snmC-seq3	2348400	True	0.7102878228342083	14D	HB	P	c0_c0_c17_c0_r1	POR Gata3 Gly-Gaba	-47.60034	-12.652933	-79.24229	17.97165
14D_M_1084	0.0098552193922269	0.8419910421920282	0.0440166852376089	1272780.0	PRN-2	CEMBA210401_14D_1	8	0	14	14D_210401	snmC-seq3	3236482	True	0.9489810297739276	14D	HB	P	c0_c3_c8_c3_r0	MV Glut	-44.265484	-25.212961	-8.0155735	-24.488111
14D_M_1085	0.0095461317621015	0.8158883318118132	0.0357194361848362	1569569.0	PRN-2	CEMBA210401_14D_1	9	1	14	14D_210401	snmC-seq3	4057592	True	1.170266036488029	14D	HB	P	c47_c3_c0_c0_r1	NLL Gata3 Gly-Gaba	-55.901585	-25.985939	-72.91962	0.5422279
14D_M_1086	0.0068234193802335	0.7494006182194936	0.0130400663345498	922199.0	PRN-2	CEMBA210401_14D_1	20	1	14	14D_210401	snmC-seq3	2470216	True	0.6875888658499396	14D	HB	P	c10_c1_c0_c1_r2	Astro-NT NN	-43.445324	21.969662	80.59978	8.72493
14D_M_1087	0.0097814640246207	0.8505907762673104	0.0440477576260248	1409412.0	PRN-2	CEMBA210401_14D_1	21	1	14	14D_210401	snmC-seq3	3546260	True	1.0508534476780989	14D	HB	P	c0_c0_c6_c2_r5	MB/HB Lhx1 Glut	-35.19387	-23.882597	-20.30481	25.029501
14D_M_1088	0.0095121811992218	0.8510325525830273	0.0384583405009799	1200736.0	PRN-2	CEMBA210401_14D_1	8	1	14	14D_210401	snmC-seq3	3153570	True	0.8952652349711864	14D	HB	P	c0_c9_c3_c0_r0	MB-MY Glut-Sero	-22.80577	-19.193474	43.149887	57.25729
14D_M_1089	0.0105194784479626	0.8424829550926186	0.0454955896747777	1367513.0	PRN-2	CEMBA210401_14D_1	9	2	14	14D_210401	snmC-seq3	3497812	True	1.019613676337806	14D	HB	P	c0_c3_c3_c2_r0	MY Prox1 Gly-Gaba	-45.706753	-19.072863	1.5371022	-15.484234
14D_M_1090	0.0098358474281639	0.8396998997700608	0.0390518518406389	1299669.0	PRN-2	CEMBA210401_14D_1	20	2	14	14D_210401	snmC-seq3	3302888	True	0.96902938919943	14D	HB	P	c0_c0_c8_c3_r2	MY Lhx1 Gly-Gaba	-42.279793	-17.264755	-19.322203	-14.064786
14D_M_1091	0.0109304545381008	0.8521029569310206	0.048204438773894	1315784.0	PRN-2	CEMBA210401_14D_1	21	2	14	14D_210401	snmC-seq3	3430426	True	0.9810446858687736	14D	HB	P	c0_c0_c3_c0_r5	NTS Phox2b Glut	-35.147655	-23.535255	-19.07974	27.779177
14D_M_1092	0.0114738694863888	0.8331389928470305	0.0541652562593855	1421755.0	PRN-2	CEMBA210401_14D_1	8	2	14	14D_210401	snmC-seq3	3504968	True	1.0600563522260174	14D	HB	P	c0_c0_c1_c2_r3	PCG-LDT-DTN-RPO-CS Meis2 Gaba	-36.806736	-22.685762	-27.47449	42.496716
14D_M_1093	0.0115954015659446	0.8207858405686339	0.0542643223933241	1454675.0	PRN-2	CEMBA210401_14D_1	9	3	14	14D_210401	snmC-seq3	3705152	True	1.0846014075381354	14D	HB	P	c22_c0_c3_c1_r0	PG-TRN-LRN Fat2 Glut	-24.221954	-58.15274	-2.6187227	-65.02108
14D_M_1094	0.0096313309729137	0.8510074118666886	0.0394975249886984	1215552.0	PRN-2	CEMBA210401_14D_1	20	3	14	14D_210401	snmC-seq3	3063132	True	0.9063120010557656	14D	HB	P	c0_c3_c7_c3_r0	PRP-MY Otp Gly-Gaba	-45.574703	-19.529844	13.240418	-24.028059
14D_M_1095	0.0136343303534702	0.8580836360582641	0.0623887425076011	1422913.0	PRN-2	CEMBA210401_14D_1	21	3	14	14D_210401	snmC-seq3	3704472	True	1.0609197536249064	14D	HB	P	c0_c0_c10_c0_r0	MB/HB Lhx1 Glut	-33.927734	-22.294485	-11.702518	29.549212
14D_M_1096	0.0099609934923837	0.8485727221263909	0.0380809480231414	1425359.0	PRN-2	CEMBA210401_14D_1	8	3	14	14D_210401	snmC-seq3	3653930	True	1.0627434840408676	14D	HB	P	c0_c0_c5_c1_r2	PGRNd Otp Glut	-33.194363	-28.017921	12.248074	21.59211
14D_M_1097	0.0087718772819323	0.8485982591975828	0.0372111512323791	1111299.0	PRN-2	CEMBA210401_14D_1	9	4	14	14D_210401	snmC-seq3	2889850	True	0.8285812704526594	14D	HB	P	c0_c0_c3_c0_r5	NTS Phox2b Glut	-34.45974	-25.076164	-1.0747205	20.723818
14D_M_1098	0.0106603455711076	0.8499358767525396	0.0497818912953209	1503636.0	PRN-2	CEMBA210401_14D_1	20	4	14	14D_210401	snmC-seq3	3755808	True	1.121106585336939	14D	HB	P	c0_c0_c11_c3_r1	PB Lmx1a Glut	-37.256866	-17.624363	-15.573066	33.839104
14D_M_1099	0.0082524495787603	0.8193314285989073	0.0320692230867402	1403266.0	PRN-2	CEMBA210401_14D_1	21	4	14	14D_210401	snmC-seq3	3589958	True	1.0462710081292448	14D	HB	P	c0_c0_c16_c0_r2	CU-ECU-SPVI Foxb1 Glut	-47.04827	-30.004608	-61.12763	24.152372
14D_M_1100	0.0085695794478224	0.808675232330752	0.0345880159536123	678182.0	PRN-2	CEMBA210401_14D_1	8	4	14	14D_210401	snmC-seq3	1565488	True	0.5056505073415215	14D	HB	P	c47_c3_c0_c0_r1	NLL Gata3 Gly-Gaba	-55.911034	-25.975945	-72.4248	0.15422268
14D_M_1101	0.010295024544266	0.8396057924583696	0.0454313515196461	1472478.0	PRN-2	CEMBA210401_14D_1	9	5	14	14D_210401	snmC-seq3	3803046	True	1.0978752720497282	14D	HB	P	c0_c3_c1_c4_r1	PB Pax5 Glut	-40.641823	-31.361155	7.6322975	-10.496147
14D_M_1102	0.0094498855416694	0.8195243246154605	0.040560720845274	1070621.0	PRN-2	CEMBA210401_14D_1	20	5	14	14D_210401	snmC-seq3	2826310	True	0.7982518731262214	14D	HB	P	c38_c1_c1_c0_r0	PSV Glut	-53.034958	-37.23976	-49.541454	-47.605988
14D_M_1103	0.0118082714197304	0.8045469541053913	0.0507294859681607	1503972.0	PRN-2	CEMBA210401_14D_1	21	5	14	14D_210401	snmC-seq3	3804784	True	1.1213571059500882	14D	HB	P	c22_c0_c3_c0_r1	PG-TRN-LRN Fat2 Glut	-22.92091	-57.33755	-8.431753	-72.05321
14D_M_1104	0.0080059322556942	0.8307350151845192	0.0322246493370041	1344676.0	PRN-2	CEMBA210401_14D_1	8	5	14	14D_210401	snmC-seq3	3436030	True	1.002586476211353	14D	HB	P	c0_c3_c7_c4_r0	PRP-MY Otp Gly-Gaba	-47.151222	-18.90058	15.224677	-19.945148
14D_M_1105	0.0100505195343301	0.8153987345329338	0.0442755165979418	1275384.0	PRN-2	CEMBA210401_14D_1	9	6	14	14D_210401	snmC-seq3	3284078	True	0.9509225645258338	14D	HB	P	c22_c0_c2_c0_r1	PG-TRN-LRN Fat2 Glut	-22.030016	-57.561165	-9.115104	-81.23527
14D_M_1106	0.0118895883149486	0.8300118540359179	0.0554197216449325	1643720.0	PRN-2	CEMBA210401_14D_1	20	6	14	14D_210401	snmC-seq3	4102488	True	1.225552804302393	14D	HB	P	c22_c0_c2_c0_r1	PG-TRN-LRN Fat2 Glut	-22.271015	-59.034893	-2.0019355	-82.457085
14D_M_1107	0.0091653852200437	0.8229426479074563	0.036126674370836	1578967.0	PRN-2	CEMBA210401_14D_1	21	6	14	14D_210401	snmC-seq3	4065450	True	1.1772731576855773	14D	HB	P	c0_c0_c7_c4_r1	IC Tfap2d Maf Glut	-49.722805	-29.872965	-66.80726	20.168749
14D_M_1108	0.0103454230455657	0.8415234517180975	0.0429397090577156	1286205.0	PRN-2	CEMBA210401_14D_1	8	6	14	14D_210401	snmC-seq3	3331450	True	0.9589906703439514	14D	HB	P	c0_c3_c3_c2_r0	MY Prox1 Gly-Gaba	-46.157383	-19.484123	2.1366282	-17.18064
14D_M_1109	0.0107166360944498	0.8300783465423299	0.0479735676317519	1413351.0	PRN-2	CEMBA210401_14D_1	9	7	14	14D_210401	snmC-seq3	3598188	True	1.0537903545090357	14D	HB	P	c38_c1_c1_c1_r0	PSV Glut	-52.88243	-37.110607	-49.149525	-47.670567
14D_M_1110	0.0119568347960419	0.8224149867421184	0.0535839332926124	1746733.0	PRN-2	CEMBA210401_14D_1	20	7	14	14D_210401	snmC-seq3	4467704	True	1.3023589945474487	14D	HB	P	c38_c2_c1_c0_r1	PSV Glut	-53.186306	-35.72981	-59.301804	-38.09391
14D_M_1111	0.01193021969106	0.829347776964027	0.0563284227018859	1545959.0	PRN-2	CEMBA210401_14D_1	21	7	14	14D_210401	snmC-seq3	4068372	True	1.15266248983192	14D	HB	P	c22_c1_c0_c0_r1	PG-TRN-LRN Fat2 Glut	-27.431942	-59.76098	15.148763	-52.432415
14D_M_1112	0.010146926816009	0.8073764002111313	0.0471273413849465	1262596.0	PRN-2	CEMBA210401_14D_1	8	7	14	14D_210401	snmC-seq3	3172856	True	0.9413878692849054	14D	HB	P	c38_c2_c1_c0_r1	PSV Glut	-53.07315	-35.54834	-58.309258	-35.77612
14D_M_1113	0.0083028331514172	0.8333231111964055	0.0374206875766778	948436.0	PRN-2	CEMBA210401_14D_1	9	8	14	14D_210401	snmC-seq3	2350940	True	0.7071510959904027	14D	HB	P	c0_c0_c0_c1_r4	PRP-MY Otp Gly-Gaba	-38.60138	-18.257484	-30.868576	-15.620744
14D_M_1114	0.0100175198822117	0.8244077991295035	0.0449187897698643	1563902.0	PRN-2	CEMBA210401_14D_1	20	8	14	14D_210401	snmC-seq3	3892124	True	1.1660407379323252	14D	HB	P	c0_c0_c3_c2_r0	CU-ECU-SPVI Foxb1 Glut	-50.06069	-28.885519	-63.137966	12.269686
14D_M_1115	0.0145991488651961	0.8424973385332242	0.0710723284191267	1424452.0	PRN-2	CEMBA210401_14D_1	21	8	14	14D_210401	snmC-seq3	3659324	True	1.0620672275047771	14D	HB	P	c22_c1_c1_c0_r3	PG-TRN-LRN Fat2 Glut	-27.05698	-59.291416	15.831282	-48.777805
14D_M_1116	0.0096441010256021	0.8436913890467578	0.0397271017163858	1383279.0	PRN-2	CEMBA210401_14D_1	8	8	14	14D_210401	snmC-seq3	3494932	True	1.031368759632182	14D	HB	P	c0_c0_c14_c0_r1	PGRNd Otp Glut	-33.728134	-18.879772	-45.13357	28.949411
14D_M_1117	0.0091387953710334	0.8336881452968887	0.0365222705326963	1344762.0	PRN-2	CEMBA210401_14D_1	9	9	14	14D_210401	snmC-seq3	3358806	True	1.002650597558766	14D	HB	P	c0_c3_c7_c4_r0	PRP-MY Otp Gly-Gaba	-47.232136	-18.756798	16.73768	-18.655966
14D_M_1118	0.0117330748895044	0.8506683867066738	0.0521114193481255	1295778.0	PRN-2	CEMBA210401_14D_1	20	9	14	14D_210401	snmC-seq3	3287972	True	0.9661282710275148	14D	HB	P	c0_c0_c20_c0_r0	MY Lhx1 Gly-Gaba	-28.734215	-11.402961	11.941997	27.505062
14D_M_1119	0.0105519465703892	0.8170604744124563	0.0476717982240139	1330132.0	PRN-2	CEMBA210401_14D_1	21	9	14	14D_210401	snmC-seq3	3329072	True	0.9917425125278948	14D	HB	P	c38_c1_c1_c0_r0	PSV Glut	-53.136223	-36.248684	-58.261654	-40.566097
14D_M_1120	0.007423577796528	0.8450523942609774	0.0281966584034623	1416653.0	PRN-2	CEMBA210401_14D_1	8	9	14	14D_210401	snmC-seq3	3458958	True	1.0562523160108768	14D	HB	P	c0_c0_c3_c7_r1	MB/HB Lhx1 Glut	-29.555565	-28.150595	0.18404761	21.214901
14D_M_1121	0.0086050194200919	0.8055642540831138	0.0352746799081521	1281765.0	PRN-2	CEMBA210401_14D_1	9	10	14	14D_210401	snmC-seq3	3328250	True	0.9556802193844798	14D	HB	P	c38_c0_c0_c2_r1	PSV Glut	-53.965176	-36.733585	-62.356472	-44.542854
14D_M_1122	0.0099059662700997	0.8573066358652048	0.0423459857905619	1324136.0	PRN-2	CEMBA210401_14D_1	20	10	14	14D_210401	snmC-seq3	3426126	True	0.987271912538482	14D	HB	P	c0_c0_c14_c0_r1	PGRNd Otp Glut	-29.884289	-11.487103	-14.742633	40.935696
14D_M_1123	0.0091407805378168	0.8535488915167988	0.0393726397304704	1218491.0	PRN-2	CEMBA210401_14D_1	21	10	14	14D_210401	snmC-seq3	3113416	True	0.908503310823758	14D	HB	P	c0_c0_c3_c7_r1	MB/HB Lhx1 Glut	-29.908009	-28.179007	-0.07793266	20.47821
14D_M_1124	0.0109002476687473	0.818778689743305	0.0534237585398836	971867.0	PRN-2	CEMBA210401_14D_1	8	10	14	14D_210401	snmC-seq3	2328694	True	0.7246211807722447	14D	HB	P	c22_c1_c3_c1_r0	PG-TRN-LRN Fat2 Glut	-26.664944	-61.33357	23.27007	-58.368187
14D_M_1125	0.0098340352345543	0.8538256034414574	0.0432288323707125	1260144.0	PRN-2	CEMBA210401_14D_1	9	11	14	14D_210401	snmC-seq3	3183306	True	0.9395596652865664	14D	HB	P	c0_c0_c0_c0_r7	MY Lhx1 Gly-Gaba	-27.513306	-15.577658	-25.854616	10.339872
14D_M_1126	0.0094644994535708	0.8558851282107753	0.0380772402081925	1403216.0	PRN-2	CEMBA210401_14D_1	20	11	14	14D_210401	snmC-seq3	3671370	True	1.0462337282760976	14D	HB	P	c0_c0_c5_c4_r0	CUN-PPN Evx2 Lhx2 Glut	-32.774124	-27.733938	-7.2503157	36.5171
14D_M_1127	0.0113299078124589	0.8380393056896102	0.0513131558298533	1223193.0	PRN-2	CEMBA210401_14D_1	21	11	14	14D_210401	snmC-seq3	3169244	True	0.9120091082137208	14D	HB	P	c0_c0_c0_c0_r7	MY Lhx1 Gly-Gaba	-33.97221	-18.293839	-47.484135	26.536144
14D_M_1128	0.0090806889322138	0.8306637466285595	0.0393408983455703	1486784.0	PRN-2	CEMBA210401_14D_1	8	11	14	14D_210401	snmC-seq3	3838744	True	1.108541783632206	14D	HB	P	c0_c0_c7_c5_r0	MB/HB Lhx1 Glut	-28.536602	-23.549063	-23.90132	59.731716
14D_M_1129	0.0099955633269828	0.8228027492926026	0.0406737672076056	1209903.0	PRN-2	CEMBA210401_14D_1	9	12	14	14D_210401	snmC-seq3	3154290	True	0.9021001232471944	14D	HB	P	c0_c0_c7_c4_r1	IC Tfap2d Maf Glut	-50.195526	-29.436117	-66.20677	13.802397
14D_M_1130	0.0094216098788414	0.8461516026482341	0.0391622778849586	1409384.0	PRN-2	CEMBA210401_14D_1	20	12	14	14D_210401	snmC-seq3	3519254	True	1.0508325709603366	14D	HB	P	c0_c9_c3_c0_r0	MB-MY Glut-Sero	-22.799664	-19.183094	43.50699	57.438618
14D_M_1131	0.0122605306452263	0.8123746216962332	0.0591591418399715	1296863.0	PRN-2	CEMBA210401_14D_1	21	12	14	14D_210401	snmC-seq3	3337056	True	0.966937243840809	14D	HB	P	c0_c0_c0_c0_r7	MY Lhx1 Gly-Gaba	-41.748116	-22.3991	-55.28226	0.20602363
14D_M_1132	0.0078037817843393	0.8392552012989969	0.0360976928360085	1254753.0	PRN-2	CEMBA210401_14D_1	8	12	14	14D_210401	snmC-seq3	3181924	True	0.9355401515202352	14D	HB	P	c0_c0_c7_c5_r0	MB/HB Lhx1 Glut	-32.77784	-22.846107	-20.926561	55.258743
14D_M_1133	0.0132047724429562	0.8442252533398786	0.0642969644509118	1365308.0	PRN-2	CEMBA210401_14D_1	9	13	14	14D_210401	snmC-seq3	3521948	True	1.0179696348140146	14D	HB	P	c0_c0_c0_c0_r7	MY Lhx1 Gly-Gaba	-38.80072	-20.379871	-47.633595	26.029665
14D_M_1134	0.0082139727620404	0.8438459180023505	0.0320069463854125	1109973.0	PRN-2	CEMBA210401_14D_1	20	13	14	14D_210401	snmC-seq3	2774990	True	0.8275926087471956	14D	HB	P	c0_c0_c5_c1_r2	PGRNd Otp Glut	-34.750008	-27.941805	13.50487	-6.6560106
14D_M_1135	0.0098019489141791	0.8505038522073712	0.0434075496651526	1574915.0	PRN-2	CEMBA210401_14D_1	21	13	14	14D_210401	snmC-seq3	3926694	True	1.174251998386528	14D	HB	P	c0_c0_c0_c1_r4	PRP-MY Otp Gly-Gaba	-35.8738	-19.777683	-22.8729	34.2309
14D_M_1136	0.0104672351355541	0.8306350286441937	0.0501326446635472	1341017.0	PRN-2	CEMBA210401_14D_1	8	13	14	14D_210401	snmC-seq3	3374658	True	0.9998583365580408	14D	HB	P	c38_c2_c0_c0_r1	PSV Glut	-52.96896	-36.116314	-56.536327	-39.75428
14D_M_1137	0.0100783306496615	0.8199857524011219	0.0472574019318208	1287078.0	PRN-2	CEMBA210401_14D_1	9	14	14	14D_210401	snmC-seq3	3269420	True	0.9596415765799016	14D	HB	P	c22_c0_c4_c0_r0	PG-TRN-LRN Fat2 Glut	-23.729563	-60.897835	8.998565	-74.43872
14D_M_1138	0.0099573724909949	0.8181262456823238	0.0462820624949142	1381409.0	PRN-2	CEMBA210401_14D_1	20	14	14	14D_210401	snmC-seq3	3521004	True	1.0299744931244768	14D	HB	P	c22_c0_c1_c1_r1	PG-TRN-LRN Fat2 Glut	-23.25311	-58.065987	-13.766596	-72.46298
14D_M_1139	0.0091108684022824	0.8428565410168419	0.0394156833434986	1303223.0	PRN-2	CEMBA210401_14D_1	21	14	14	14D_210401	snmC-seq3	3315706	True	0.9716792411611332	14D	HB	P	c0_c0_c14_c0_r1	PGRNd Otp Glut	-28.745409	-16.306738	-42.90713	26.444534
14D_M_1140	0.0128161552144421	0.8281316902764864	0.0608805066255947	1390549.0	PRN-2	CEMBA210401_14D_1	8	14	14	14D_210401	snmC-seq3	3608998	True	1.0367892502797853	14D	HB	P	c22_c0_c1_c0_r1	PG-TRN-LRN Fat2 Glut	-23.938036	-58.63543	1.5908878	-67.13193
14D_M_1141	0.0091790274428505	0.8212750348846753	0.0379938522549352	1130924.0	PRN-2	CEMBA210401_14D_1	9	15	14	14D_210401	snmC-seq3	2906532	True	0.8432136128129364	14D	HB	P	c0_c12_c2_c2_r0	IC Tfap2d Maf Glut	-50.182255	-28.952692	-67.07261	11.474056
14D_M_1142	0.0086091147975981	0.8523232623092035	0.0357862104216574	1487444.0	PRN-2	CEMBA210401_14D_1	20	15	14	14D_210401	snmC-seq3	3851392	True	1.109033877693749	14D	HB	P	c0_c0_c6_c4_r0	MB/HB Lhx1 Glut	-32.375786	-21.108349	-1.3167318	51.80936
14D_M_1143	0.0091924723523623	0.847016855160095	0.0388198232029063	1318913.0	PRN-2	CEMBA210401_14D_1	21	15	14	14D_210401	snmC-seq3	3370064	True	0.9833776590787252	14D	HB	P	c0_c0_c8_c3_r2	MY Lhx1 Gly-Gaba	-43.93437	-17.776247	-2.038194	-12.005462
14D_M_1144	0.0087250438232193	0.8490805020931081	0.0378556507769368	1210638.0	PRN-2	CEMBA210401_14D_1	8	15	14	14D_210401	snmC-seq3	3093762	True	0.9026481370884584	14D	HB	P	c0_c0_c13_c2_r0	MB-MY Glut-Sero	-24.166626	-24.338636	8.034153	23.013424
14D_M_1145	0.0110916265519368	0.8473210359672664	0.0478316953349365	1468504.0	PRN-2	CEMBA210401_14D_2	10	0	14	14D_210401	snmC-seq3	3901624	True	0.960014852896184	14D	HB	P	c0_c0_c0_c0_r7	MY Lhx1 Gly-Gaba	-28.527466	-14.000506	-28.798994	15.537403
14D_M_1146	0.0090232473161732	0.8138736979608351	0.0359549054545983	1563130.0	PRN-2	CEMBA210401_14D_2	11	0	14	14D_210401	snmC-seq3	4193196	True	1.0218753350400218	14D	HB	P	c38_c1_c0_c0_r2	PSV Glut	-53.100403	-37.003036	-54.643444	-49.89679
14D_M_1147	0.005805102400564	0.7444950779659312	0.0137192615818527	1200782.0	PRN-2	CEMBA210401_14D_2	22	0	14	14D_210401	snmC-seq3	3066438	True	0.7849951754236867	14D	HB	P	c5_c1_c0_c0_r29	Oligo NN	-9.454064	57.092808	67.67519	-28.85632
14D_M_1148	0.0056791302367143	0.7365586473843789	0.0132846886844074	1378263.0	PRN-2	CEMBA210401_14D_2	23	0	14	14D_210401	snmC-seq3	3652632	True	0.9010210058653252	14D	HB	P	c5_c1_c0_c0_r29	Oligo NN	-8.161722	55.79166	65.20443	-28.60069
14D_M_1149	0.0117866612932033	0.8472765261484608	0.0533224666450885	1314909.0	PRN-2	CEMBA210401_14D_2	10	1	14	14D_210401	snmC-seq3	3368864	True	0.8596041755465892	14D	HB	P	c0_c0_c17_c0_r1	POR Gata3 Gly-Gaba	-40.28425	-19.000614	-65.077576	-0.15968901
14D_M_1151	0.0056460096750523	0.8065436992680444	0.0073531965562889	1304926.0	PRN-2	CEMBA210401_14D_2	22	1	14	14D_210401	snmC-seq3	3198546	True	0.8530779227910893	14D	HB	P	c15_c5_c0_c0_r1	Microglia NN	-27.514856	35.541443	63.30677	6.24248
14D_M_1152	0.0058149399857864	0.7316719730401376	0.0129116287115568	1470096.0	PRN-2	CEMBA210401_14D_2	23	1	14	14D_210401	snmC-seq3	3734982	True	0.9610556016076692	14D	HB	P	c5_c1_c0_c0_r29	Oligo NN	-18.608435	54.219463	55.872547	-19.819387
14D_M_1153	0.0101344362508512	0.8506452395596459	0.0457980318593644	1676836.0	PRN-2	CEMBA210401_14D_2	10	2	14	14D_210401	snmC-seq3	4385250	True	1.0962091120426132	14D	HB	P	c0_c3_c7_c5_r0	PRP-MY Otp Gly-Gaba	-46.912464	-18.124706	20.048544	-15.00958
14D_M_1154	0.0102158540767434	0.8359624761405064	0.0435813070390597	1572965.0	PRN-2	CEMBA210401_14D_2	11	2	14	14D_210401	snmC-seq3	4140266	True	1.0283048347746049	14D	HB	P	c0_c0_c3_c7_r1	MB/HB Lhx1 Glut	-34.98311	-23.402533	-16.596827	42.55087
14D_M_1155	0.0051119210051607	0.7431220825928806	0.0073383993052742	1345264.0	PRN-2	CEMBA210401_14D_2	22	2	14	14D_210401	snmC-seq3	3431422	True	0.8794483508839827	14D	HB	P	c15_c0_c0_c1_r0	Microglia NN	-27.3588	30.106115	60.289497	8.050953
14D_M_1156	0.0059388688439467	0.7086779829936332	0.0110037104118041	1453637.0	PRN-2	CEMBA210401_14D_2	23	2	14	14D_210401	snmC-seq3	3767032	True	0.9502957504504246	14D	HB	P	c5_c1_c0_c0_r29	Oligo NN	-22.789055	44.916622	51.03748	-19.176527
14D_M_1157	0.012173907973855	0.8181902989319633	0.0544208217825667	1669632.0	PRN-2	CEMBA210401_14D_2	10	3	14	14D_210401	snmC-seq3	4375772	True	1.0914995933758176	14D	HB	P	c0_c0_c0_c0_r7	MY Lhx1 Gly-Gaba	-41.683372	-22.35102	-55.166824	0.25344473
14D_M_1158	0.0105372361583864	0.8383227473391106	0.0465068862672369	1723103.0	PRN-2	CEMBA210401_14D_2	11	3	14	14D_210401	snmC-seq3	4498116	True	1.1264555446018352	14D	HB	P	c0_c0_c3_c0_r5	NTS Phox2b Glut	-32.11992	-29.038187	3.230247	16.117676
14D_M_1159	0.0062891620215591	0.7555391647547349	0.0141738002697472	1351710.0	PRN-2	CEMBA210401_14D_2	22	3	14	14D_210401	snmC-seq3	3582534	True	0.8836623371868928	14D	HB	P	c5_c2_c0_c0_r0	Oligo NN	-7.2477703	58.50278	72.525635	-29.737715
14D_M_1160	0.0060585948522098	0.7264720420825863	0.0134644502854804	1285846.0	PRN-2	CEMBA210401_14D_2	23	3	14	14D_210401	snmC-seq3	3333978	True	0.8406046279323356	14D	HB	P	c5_c1_c0_c0_r29	Oligo NN	-18.45394	54.002937	55.03988	-18.092516
14D_M_1161	0.0079693731691263	0.8410446634605017	0.0290677607395323	1762351.0	PRN-2	CEMBA210401_14D_2	10	4	14	14D_210401	snmC-seq3	4752508	True	1.1521133997704076	14D	HB	P	c0_c3_c5_c1_r0	PCG Vsx2 Lhx4 Glut	-35.836113	-28.142479	21.530668	9.125161
14D_M_1162	0.0078286529685245	0.8350493322606931	0.0289169689945295	1834625.0	PRN-2	CEMBA210401_14D_2	11	4	14	14D_210401	snmC-seq3	4945200	True	1.1993615608092736	14D	HB	P	c0_c2_c8_c2_r1	SCdg Pou4f2 Glut	-26.286484	-42.69987	4.7342286	15.750697
14D_M_1163	0.0053024525649913	0.7162060800247333	0.0130333847618682	1037000.0	PRN-2	CEMBA210401_14D_2	22	4	14	14D_210401	snmC-seq3	2366896	True	0.6779248830465173	14D	HB	P	c5_c1_c0_c0_r29	Oligo NN	-17.74908	51.583233	55.43003	-17.802647
14D_M_1164	0.0061242623493292	0.763703021017162	0.014193587333531	985398.0	PRN-2	CEMBA210401_14D_2	23	4	14	14D_210401	snmC-seq3	2475702	True	0.6441907655778901	14D	HB	P	c5_c2_c1_c0_r3	Oligo NN	-7.0900517	59.049828	75.90934	-29.162994
14D_M_1165	0.0075798220620798	0.8065906970175221	0.0368284157011127	1512254.0	PRN-2	CEMBA210401_14D_2	10	5	14	14D_210401	snmC-seq3	3840402	True	0.98861583036319	14D	HB	P	c38_c0_c0_c1_r0	PSV Glut	-53.47085	-36.94157	-55.643658	-45.957134
14D_M_1166	0.0094920924633389	0.8403954888784068	0.042641797594069	1859970.0	PRN-2	CEMBA210401_14D_2	11	5	14	14D_210401	snmC-seq3	4970784	True	1.2159305156413025	14D	HB	P	c0_c0_c8_c6_r1	MY Lhx1 Gly-Gaba	-41.839653	-17.545652	-22.247515	-13.145969
14D_M_1167	0.0062817252078302	0.7586370265957968	0.0138093705953496	1466046.0	PRN-2	CEMBA210401_14D_2	22	5	14	14D_210401	snmC-seq3	3954774	True	0.9584079682650092	14D	HB	P	c5_c2_c2_c0_r0	Oligo NN	-5.150314	61.236546	79.74691	-28.950815
14D_M_1168	0.0060491779617418	0.767754779347886	0.0135921942995147	1363092.0	PRN-2	CEMBA210401_14D_2	23	5	14	14D_210401	snmC-seq3	3367978	True	0.8911031674847091	14D	HB	P	c5_c1_c0_c0_r29	Oligo NN	-6.34766	47.077236	60.423447	-33.612354
14D_M_1169	0.0122900693787438	0.8195754011761188	0.057632041134406	1854779.0	PRN-2	CEMBA210401_14D_2	10	6	14	14D_210401	snmC-seq3	5010768	True	1.212536968806303	14D	HB	P	c22_c1_c2_c0_r1	PG-TRN-LRN Fat2 Glut	-27.60157	-57.70329	7.8385787	-49.949444
14D_M_1170	0.0086325344608413	0.8260293833134691	0.0360064326689605	1977690.0	PRN-2	CEMBA210401_14D_2	11	6	14	14D_210401	snmC-seq3	5272592	True	1.2928883914679523	14D	HB	P	c0_c12_c1_c1_r0	IC Tfap2d Maf Glut	-50.24561	-28.824997	-65.77312	10.537812
14D_M_1171	0.0062595018377951	0.7680553264851866	0.0138044666194487	1332011.0	PRN-2	CEMBA210401_14D_2	22	6	14	14D_210401	snmC-seq3	3354334	True	0.8707843793555203	14D	HB	P	c5_c2_c2_c0_r0	Oligo NN	-4.4476457	61.766525	81.24795	-29.034145
14D_M_1172	0.0061290614584655	0.7635077285893722	0.0154242093722772	1336510.0	PRN-2	CEMBA210401_14D_2	23	6	14	14D_210401	snmC-seq3	3595860	True	0.8737255404440702	14D	HB	P	c5_c2_c0_c0_r0	Oligo NN	-5.607463	57.836052	76.202065	-30.763102
14D_M_1173	0.009846866239743	0.823643467654479	0.0450533135496684	1641162.0	PRN-2	CEMBA210401_14D_2	10	7	14	14D_210401	snmC-seq3	4945262	True	1.0728877115818596	14D	HB	P	c0_c0_c3_c2_r0	CU-ECU-SPVI Foxb1 Glut	-25.62627	-33.600876	-48.742466	37.895172
14D_M_1174	0.0097110613646247	0.8517676835148179	0.042978450577637	1909271.0	PRN-2	CEMBA210401_14D_2	11	7	14	14D_210401	snmC-seq3	4992668	True	1.248160385129322	14D	HB	P	c0_c0_c1_c6_r0	PCG-SLD Vsx2 Nkx6-1 Glut	-36.22415	-27.330976	31.022936	14.284878
14D_M_1175	0.0059028325525256	0.7386410154112859	0.0086227498116172	1482695.0	PRN-2	CEMBA210401_14D_2	22	7	14	14D_210401	snmC-seq3	3966258	True	0.969292029381539	14D	HB	P	c32_c2_c0_c0_r0	OPC NN	-33.062286	43.800026	67.09127	-3.744818
14D_M_1176	0.0059842735362496	0.758012190457851	0.011549026034913	1449049.0	PRN-2	CEMBA210401_14D_2	23	7	14	14D_210401	snmC-seq3	3867872	True	0.9472964068019988	14D	HB	P	c10_c1_c0_c0_r1	Astro-NT NN	-44.238663	24.36309	79.12176	9.296002
14D_M_1177	0.0108804813214327	0.835133217743526	0.0595058298150156	1588050.0	PRN-2	CEMBA210401_14D_2	10	8	14	14D_210401	snmC-seq3	4095312	True	1.0381664518052285	14D	HB	P	c22_c1_c4_c0_r0	PG-TRN-LRN Fat2 Glut	-27.173445	-61.143906	22.971281	-52.886883
14D_M_1178	0.0082800749450182	0.8483471802363198	0.0359844521361735	1781096.0	PRN-2	CEMBA210401_14D_2	11	8	14	14D_210401	snmC-seq3	4497664	True	1.164367692858843	14D	HB	P	c0_c0_c1_c2_r3	PCG-LDT-DTN-RPO-CS Meis2 Gaba	-32.07749	-15.61542	5.5836143	52.533108
14D_M_1179	0.0065659825002137	0.7430968966692467	0.0145772767793519	1200872.0	PRN-2	CEMBA210401_14D_2	22	8	14	14D_210401	snmC-seq3	3032536	True	0.7850540117201903	14D	HB	P	c5_c1_c0_c0_r29	Oligo NN	-17.345928	43.806618	52.91649	-19.5063
14D_M_1180	0.0063845869843995	0.7188599151000606	0.0138829060688215	1107278.0	PRN-2	CEMBA210401_14D_2	23	8	14	14D_210401	snmC-seq3	2807210	True	0.72386818577626	14D	HB	P	c5_c1_c0_c0_r29	Oligo NN	-18.459164	53.72947	54.390427	-18.017076
14D_M_1181	0.0102258760587028	0.8190896269520759	0.0452913532924666	1760788.0	PRN-2	CEMBA210401_14D_2	10	9	14	14D_210401	snmC-seq3	4609814	True	1.1510916094211292	14D	HB	P	c47_c1_c0_c0_r1	NLL Gata3 Gly-Gaba	-53.86488	-27.58139	-79.9221	6.4318447
14D_M_1182	0.0122265762432212	0.8238605801595346	0.0599874791220066	1733134.0	PRN-2	CEMBA210401_14D_2	11	9	14	14D_210401	snmC-seq3	4658662	True	1.1330131767154703	14D	HB	P	c22_c1_c1_c1_r1	PG-TRN-LRN Fat2 Glut	-27.367226	-60.22952	17.23323	-53.63142
14D_M_1183	0.0064299659637877	0.7382896646661059	0.0134474796136928	1332803.0	PRN-2	CEMBA210401_14D_2	22	9	14	14D_210401	snmC-seq3	3607746	True	0.8713021387647516	14D	HB	P	c5_c1_c0_c0_r29	Oligo NN	-18.644417	53.613056	54.77993	-23.926468
14D_M_1184	0.0057732324061592	0.7238577346003149	0.0125211494471904	1367030.0	PRN-2	CEMBA210401_14D_2	23	9	14	14D_210401	snmC-seq3	3672928	True	0.8936775823250536	14D	HB	P	c5_c1_c0_c0_r29	Oligo NN	-18.151186	52.758976	54.070637	-19.053541
14D_M_1185	0.0082421310247947	0.8400690128446813	0.0332267362847329	1854334.0	PRN-2	CEMBA210401_14D_2	10	10	14	14D_210401	snmC-seq3	4926200	True	1.2122460560069244	14D	HB	P	c0_c3_c8_c3_r0	MV Glut	-44.675167	-25.852066	0.80380744	-9.824653
14D_M_1186	0.0117595590918755	0.8461704700377126	0.0552359149886264	1818341.0	PRN-2	CEMBA210401_14D_2	11	10	14	14D_210401	snmC-seq3	4895712	True	1.188716113561897	14D	HB	P	c0_c0_c8_c0_r0	PARN Gbx2 Gly-Gaba	-29.410982	-13.398532	-11.950895	41.242786
14D_M_1187	0.0064381058123833	0.750595910366505	0.0145601006471336	1253494.0	PRN-2	CEMBA210401_14D_2	22	10	14	14D_210401	snmC-seq3	3330854	True	0.8194549405491911	14D	HB	P	c5_c2_c0_c0_r0	Oligo NN	-8.061251	57.7222	69.353584	-29.629843
14D_M_1188	0.0063515263682567	0.7528872077907895	0.0140307929235982	1181383.0	PRN-2	CEMBA210401_14D_2	23	10	14	14D_210401	snmC-seq3	3092990	True	0.7723133385806593	14D	HB	P	c5_c1_c0_c0_r29	Oligo NN	-18.320944	55.869877	57.72244	-28.07297
14D_M_1189	0.0089482620413676	0.8197318140076822	0.0396459695965205	1917429.0	PRN-2	CEMBA210401_14D_2	10	11	14	14D_210401	snmC-seq3	5057304	True	1.2534935685390556	14D	HB	P	c38_c2_c0_c0_r1	PSV Glut	-52.91296	-36.31838	-55.088768	-40.111187
14D_M_1190	0.0095213466794484	0.8462460757270558	0.0427420899889954	1795936.0	PRN-2	CEMBA210401_14D_2	11	11	14	14D_210401	snmC-seq3	4864888	True	1.174069144415651	14D	HB	P	c0_c0_c8_c6_r1	MY Lhx1 Gly-Gaba	-41.873543	-17.47142	-21.915136	-12.603517
14D_M_1191	0.0065117770415744	0.7472974102582061	0.0117475766343686	1690122.0	PRN-2	CEMBA210401_14D_2	22	11	14	14D_210401	snmC-seq3	4499422	True	1.1048946568797935	14D	HB	P	c10_c1_c0_c0_r1	Astro-NT NN	-44.602367	24.465647	79.48634	9.157055
14D_M_1193	0.0095897550559624	0.8516688210818649	0.0428201474810364	1540681.0	PRN-2	CEMBA210401_14D_2	10	12	14	14D_210401	snmC-seq3	4027642	True	1.0071996014821516	14D	HB	P	c0_c0_c5_c4_r0	CUN-PPN Evx2 Lhx2 Glut	-34.263287	-27.19059	7.1787906	19.214094
14D_M_1194	0.0086728447263923	0.8292376237546194	0.0356728446938885	1176550.0	PRN-2	CEMBA210401_14D_2	11	12	14	14D_210401	snmC-seq3	2910080	True	0.7691538294584185	14D	HB	P	c0_c0_c5_c1_r2	PGRNd Otp Glut	-33.17585	-28.018618	12.5990505	21.73627
14D_M_1195	0.0056235081673412	0.7292433056046874	0.0121128312617034	1058432.0	PRN-2	CEMBA210401_14D_2	22	12	14	14D_210401	snmC-seq3	2688800	True	0.6919357664538972	14D	HB	P	c5_c1_c0_c0_r29	Oligo NN	-16.268959	56.071136	65.59562	-25.581656
14D_M_1196	0.0062195204829385	0.7508887784945112	0.0136169345729814	1289610.0	PRN-2	CEMBA210401_14D_2	23	12	14	14D_210401	snmC-seq3	3415530	True	0.8430652925994399	14D	HB	P	c5_c1_c0_c0_r29	Oligo NN	-6.672773	48.352116	60.89237	-29.800459
14D_M_1197	0.0079906788754932	0.8191624627271534	0.0297419888060823	1501152.0	PRN-2	CEMBA210401_14D_2	10	13	14	14D_210401	snmC-seq3	3932180	True	0.9813580463211624	14D	HB	P	c0_c3_c1_c1_r0	PRNr Otp Nfib Glut	-40.965923	-31.642075	11.883648	-14.507448
14D_M_1198	0.0103131416437008	0.8412251962147523	0.0418160291139521	1705037.0	PRN-2	CEMBA210401_14D_2	11	13	14	14D_210401	snmC-seq3	4824552	True	1.1146451386836882	14D	HB	P	c0_c0_c8_c3_r2	MY Lhx1 Gly-Gaba	-43.93999	-17.7962	-1.9714816	-12.045575
14D_M_1199	0.0061255571546339	0.757387365140996	0.0144686727013308	1519452.0	PRN-2	CEMBA210401_14D_2	22	13	14	14D_210401	snmC-seq3	3982450	True	0.9933214266102188	14D	HB	P	c5_c1_c0_c0_r29	Oligo NN	-9.489025	43.739067	57.515514	-28.954473
14D_M_1200	0.0058567182385178	0.7421125299943195	0.0135653038978971	954412.0	PRN-2	CEMBA210401_14D_2	23	13	14	14D_210401	snmC-seq3	2519394	True	0.6239340824283439	14D	HB	P	c5_c1_c0_c0_r29	Oligo NN	-12.001608	45.499104	55.205353	-24.25611
14D_M_1201	0.0097981516579911	0.8211286519203163	0.0446700572751094	1767144.0	PRN-2	CEMBA210401_14D_2	10	14	14	14D_210401	snmC-seq3	4810200	True	1.155246759427536	14D	HB	P	c22_c0_c1_c2_r1	PG-TRN-LRN Fat2 Glut	-23.722086	-59.20828	-7.9020357	-63.686157
14D_M_1202	0.0096327347877937	0.8426586314871413	0.0398185605993661	1498337.0	PRN-2	CEMBA210401_14D_2	11	14	14	14D_210401	snmC-seq3	3853566	True	0.9795177777138568	14D	HB	P	c0_c0_c0_c0_r7	MY Lhx1 Gly-Gaba	-27.790182	-13.1532	-10.827501	24.714804
14D_M_1203	0.0061883665603345	0.7603231193871632	0.0140478756758429	1547174.0	PRN-2	CEMBA210401_14D_2	22	14	14	14D_210401	snmC-seq3	4125160	True	1.0114443134065694	14D	HB	P	c5_c1_c0_c0_r29	Oligo NN	-8.176989	56.93938	68.97039	-29.154297
14D_M_1204	0.0063375390670216	0.7661401774531774	0.0149479561434494	1595389.0	PRN-2	CEMBA210401_14D_2	23	14	14	14D_210401	snmC-seq3	4237548	True	1.0429642249167794	14D	HB	P	c5_c2_c1_c0_r3	Oligo NN	-5.8413405	59.479652	75.914154	-31.44388
14D_M_1205	0.0094511560695877	0.8482256964767358	0.0422188870981779	1564893.0	PRN-2	CEMBA210401_14D_2	10	15	14	14D_210401	snmC-seq3	3995092	True	1.0230278727148636	14D	HB	P	c0_c0_c1_c2_r3	PCG-LDT-DTN-RPO-CS Meis2 Gaba	-33.294083	-26.420336	-3.9534292	61.00689
14D_M_1206	0.0116808102318671	0.8307647474068992	0.0538053916814644	1724076.0	PRN-2	CEMBA210401_14D_2	11	15	14	14D_210401	snmC-seq3	4562342	True	1.1270916303407017	14D	HB	P	c22_c0_c2_c0_r1	PG-TRN-LRN Fat2 Glut	-21.991556	-58.195652	-1.5821773	-76.388916
14D_M_1207	0.0054565510386226	0.7205897422759645	0.0079010457325066	1272349.0	PRN-2	CEMBA210401_14D_2	22	15	14	14D_210401	snmC-seq3	3348006	True	0.8317811446666858	14D	HB	P	c15_c0_c0_c1_r0	Microglia NN	-25.758581	30.30819	60.45119	9.694737
14D_M_1209	0.0086876059023175	0.8078100905904914	0.0370866078209445	1775349.0	PRN-2	CEMBA210325_14D_1	14	0	14	14D_210325	snmC-seq3	4647660	True	0.9084479799576926	14D	HB	P	c38_c1_c0_c0_r2	PSV Glut	-53.26952	-37.213	-53.363842	-48.134834
14D_M_1210	0.0076584136247609	0.8292196176049887	0.0281935633050919	1821513.0	PRN-2	CEMBA210325_14D_1	15	0	14	14D_210325	snmC-seq3	4778198	True	0.9320701480760551	14D	HB	P	c0_c0_c9_c2_r1	LDT-PCG Gata3 Irx5 Gaba	-33.776676	-13.29872	23.142513	16.152174
14D_M_1211	0.0073119662432857	0.8117277363377502	0.0358225646396222	1758829.0	PRN-2	CEMBA210325_14D_1	2	0	14	14D_210325	snmC-seq3	4351172	True	0.8999946783088894	14D	HB	P	c0_c3_c1_c1_r0	PRNr Otp Nfib Glut	-40.00481	-33.155212	17.488935	-13.566917
14D_M_1212	0.0116021946047099	0.8380355181137881	0.0588891912320045	2261476.0	PRN-2	CEMBA210325_14D_1	3	0	14	14D_210325	snmC-seq3	5856892	True	1.1571996852015027	14D	HB	P	c22_c1_c0_c0_r1	PG-TRN-LRN Fat2 Glut	-26.925528	-60.380756	18.223076	-56.05844
14D_M_1213	0.0101283157336161	0.8363694897988603	0.0448624879794431	1970452.0	PRN-2	CEMBA210325_14D_1	14	1	14	14D_210325	snmC-seq3	5078634	True	1.0082823934919811	14D	HB	P	c0_c0_c0_c0_r7	MY Lhx1 Gly-Gaba	-38.54108	-19.727537	-39.5183	-2.816423
14D_M_1214	0.0087746481277467	0.8250950339481046	0.0377317828019908	1831827.0	PRN-2	CEMBA210325_14D_1	15	1	14	14D_210325	snmC-seq3	4664380	True	0.9373478328948056	14D	HB	P	c0_c0_c14_c0_r1	PGRNd Otp Glut	-33.47715	-18.451965	-50.53443	30.39634
14D_M_1215	0.0099756024836334	0.8389833952427627	0.0461168049750794	1941196.0	PRN-2	CEMBA210325_14D_1	2	1	14	14D_210325	snmC-seq3	5029220	True	0.9933120670369336	14D	HB	P	c0_c0_c0_c0_r7	MY Lhx1 Gly-Gaba	-36.889656	-20.69732	-24.132948	-12.854996
14D_M_1216	0.0109362068295831	0.832464803675018	0.0564487500172357	2459790.0	PRN-2	CEMBA210325_14D_1	3	1	14	14D_210325	snmC-seq3	6324248	True	1.2586771708661972	14D	HB	P	c22_c1_c0_c1_r0	PG-TRN-LRN Fat2 Glut	-25.550627	-60.11449	11.0268135	-65.2877
14D_M_1217	0.0098242551357824	0.8241441047727128	0.0461519529456836	1860582.0	PRN-2	CEMBA210325_14D_1	14	2	14	14D_210325	snmC-seq3	4815412	True	0.95206179711462	14D	HB	P	c0_c0_c0_c0_r7	MY Lhx1 Gly-Gaba	-40.3845	-20.564524	-41.522705	-10.66492
14D_M_1218	0.0122829086025918	0.8256746502735578	0.0569809781677382	1649182.0	PRN-2	CEMBA210325_14D_1	15	2	14	14D_210325	snmC-seq3	4077270	True	0.8438881912697658	14D	HB	P	c22_c1_c3_c0_r1	PG-TRN-LRN Fat2 Glut	-26.398764	-61.21498	21.67447	-63.336857
14D_M_1219	0.0077191491032827	0.8270214805453138	0.0325116789123748	2101107.0	PRN-2	CEMBA210325_14D_1	2	2	14	14D_210325	snmC-seq3	5398798	True	1.0751386965745706	14D	HB	P	c0_c0_c7_c5_r0	MB/HB Lhx1 Glut	-28.529633	-23.548063	-23.908478	59.726463
14D_M_1220	0.0085608273147613	0.8353576440554246	0.0319740963991054	2161498.0	PRN-2	CEMBA210325_14D_1	3	2	14	14D_210325	snmC-seq3	5597696	True	1.106040835792057	14D	HB	P	c0_c0_c0_c1_r4	PRP-MY Otp Gly-Gaba	-32.17966	-18.426512	15.0066395	6.804655
14D_M_1221	0.0110610612719588	0.8288272833838185	0.0509777003075493	1851439.0	PRN-2	CEMBA210325_14D_1	14	3	14	14D_210325	snmC-seq3	4782212	True	0.9473833142468836	14D	HB	P	c0_c3_c7_c1_r1	PRP-MY Otp Gly-Gaba	-39.413437	-17.304127	29.928282	-0.9654769
14D_M_1222	0.0078559621331231	0.7978443690958082	0.0294589105911887	1923258.0	PRN-2	CEMBA210325_14D_1	15	3	14	14D_210325	snmC-seq3	4884768	True	0.9841331732732392	14D	HB	P	c38_c1_c1_c0_r0	PSV Glut	-54.06993	-36.994995	-62.22304	-43.55733
14D_M_1223	0.0080398025890417	0.8409224849697722	0.0320744819410001	1792951.0	PRN-2	CEMBA210325_14D_1	2	3	14	14D_210325	snmC-seq3	4665546	True	0.9174549421624284	14D	HB	P	c0_c3_c1_c6_r0	GRN Prox1 Brs3 Gly-Gaba	-41.172844	-32.71217	14.04964	-12.342947
14D_M_1224	0.0083386346117184	0.8398801299262879	0.0347761281548724	2352680.0	PRN-2	CEMBA210325_14D_1	3	3	14	14D_210325	snmC-seq3	6319754	True	1.2038688694374255	14D	HB	P	c0_c0_c0_c0_r7	MY Lhx1 Gly-Gaba	-35.463604	-19.945698	-32.28227	21.771225
14D_M_1225	0.0099954463383296	0.842341596052389	0.042800734079106	1719960.0	PRN-2	CEMBA210325_14D_1	14	4	14	14D_210325	snmC-seq3	4456190	True	0.8801053694839904	14D	HB	P	c0_c0_c0_c0_r7	MY Lhx1 Gly-Gaba	-36.06103	-19.242905	-32.593655	37.623947
14D_M_1227	0.0090445503069091	0.8225437422823897	0.0386872249953102	2134918.0	PRN-2	CEMBA210325_14D_1	2	4	14	14D_210325	snmC-seq3	5664904	True	1.092439821395859	14D	HB	P	c0_c0_c3_c3_r0	SPVI-SPVC Tlx3 Ebf3 Glut	-41.481842	-28.655731	-52.25662	-27.645947
14D_M_1228	0.0096860426377302	0.8104841830008266	0.0403616945085655	1973491.0	PRN-2	CEMBA210325_14D_1	3	4	14	14D_210325	snmC-seq3	5143108	True	1.0098374530386345	14D	HB	P	c22_c0_c2_c0_r1	PG-TRN-LRN Fat2 Glut	-22.596766	-57.2336	-12.214021	-75.01296
14D_M_1229	0.0113004410510355	0.8281901139318603	0.0508550234111068	1914462.0	PRN-2	CEMBA210325_14D_1	14	5	14	14D_210325	snmC-seq3	5074482	True	0.979632250676213	14D	HB	P	c22_c1_c3_c0_r1	PG-TRN-LRN Fat2 Glut	-26.256136	-61.32394	22.155794	-63.41213
14D_M_1231	0.0085245366846348	0.8580658649483129	0.0355006061078598	2020551.0	PRN-2	CEMBA210325_14D_1	2	5	14	14D_210325	snmC-seq3	5375178	True	1.0339181053142203	14D	HB	P	c0_c0_c0_c0_r7	MY Lhx1 Gly-Gaba	-27.607626	-16.04497	-24.516497	10.387082
14D_M_1232	0.0100071120367526	0.8244755358904541	0.0430685802383272	1833719.0	PRN-2	CEMBA210325_14D_1	3	5	14	14D_210325	snmC-seq3	4586502	True	0.9383159713160848	14D	HB	P	c0_c12_c0_c0_r1	CLI-PDTg Pax6 Gaba	-52.02693	-27.920649	-69.575165	4.0688324
14D_M_1233	0.011126060545208	0.8139993895615016	0.0498821146505556	1798902.0	PRN-2	CEMBA210325_14D_1	14	6	14	14D_210325	snmC-seq3	4677760	True	0.9205000752200572	14D	HB	P	c0_c12_c3_c3_r0	IC Tfap2d Maf Glut	-51.637016	-28.32905	-72.4111	11.620262
14D_M_1234	0.0104493478328372	0.8535953995398011	0.0462811059133313	1983456.0	PRN-2	CEMBA210325_14D_1	15	6	14	14D_210325	snmC-seq3	5327252	True	1.014936554184538	14D	HB	P	c0_c0_c8_c0_r0	PARN Gbx2 Gly-Gaba	-29.2359	-13.559485	-11.787247	40.601254
14D_M_1235	0.0093894304771677	0.8176290679636551	0.0395083710762019	1921674.0	PRN-2	CEMBA210325_14D_1	2	6	14	14D_210325	snmC-seq3	5068908	True	0.9833226387810052	14D	HB	P	c38_c0_c0_c0_r1	PSV Glut	-53.660255	-37.038216	-55.85762	-43.98887
14D_M_1236	0.009420486795818	0.8173858749716376	0.0427860388561167	1750020.0	PRN-2	CEMBA210325_14D_1	3	6	14	14D_210325	snmC-seq3	4536964	True	0.8954871035979749	14D	HB	P	c38_c1_c0_c0_r2	PSV Glut	-53.089146	-36.91853	-52.332344	-48.812176
14D_M_1237	0.0073469418998017	0.8196430739476714	0.031397249251029	1758535.0	PRN-2	CEMBA210325_14D_1	14	7	14	14D_210325	snmC-seq3	4430378	True	0.8998442381948005	14D	HB	P	c0_c0_c5_c1_r2	PGRNd Otp Glut	-38.154778	-23.13845	-30.15034	40.66355
14D_M_1238	0.0094455711042547	0.8166532035652693	0.0433977316300011	1779218.0	PRN-2	CEMBA210325_14D_1	15	7	14	14D_210325	snmC-seq3	4636480	True	0.9104277513910594	14D	HB	P	c38_c0_c0_c2_r1	PSV Glut	-53.67014	-37.074192	-54.278435	-46.989723
14D_M_1239	0.0076577296730532	0.793450986176205	0.0271608280442917	3026532.0	PRN-2	CEMBA210325_14D_1	2	7	14	14D_210325	snmC-seq3	8111996	True	1.5486796577333894	14D	HB	P	c0_c0_c10_c0_r0	MB/HB Lhx1 Glut	-27.099651	-34.0246	-5.6108727	36.303295
14D_M_1240	0.0109932823131885	0.8160654844302155	0.0537751174421641	1941595.0	PRN-2	CEMBA210325_14D_1	3	7	14	14D_210325	snmC-seq3	5273180	True	0.993516235763197	14D	HB	P	c22_c0_c1_c1_r1	PG-TRN-LRN Fat2 Glut	-24.36671	-58.29675	-0.98064274	-66.69229
14D_M_1241	0.0106479956037269	0.8494166326643032	0.0523814987684621	2141072.0	PRN-2	CEMBA210325_14D_1	14	8	14	14D_210325	snmC-seq3	5525840	True	1.0955888297703589	14D	HB	P	c0_c0_c0_c0_r7	MY Lhx1 Gly-Gaba	-36.178093	-19.358973	-24.621613	39.729977
14D_M_1242	0.0091155932793879	0.7892979631870164	0.039421925428116	1709446.0	PRN-2	CEMBA210325_14D_1	15	8	14	14D_210325	snmC-seq3	4054524	True	0.8747253444515741	14D	HB	P	c47_c0_c0_c1_r0	NLL Gata3 Gly-Gaba	-56.45591	-27.809269	-74.47453	-9.45909
14D_M_1243	0.0096350226982732	0.7959209784533943	0.0392282858355957	2131423.0	PRN-2	CEMBA210325_14D_1	2	8	14	14D_210325	snmC-seq3	6599926	True	1.0906514261620477	14D	HB	P	c22_c0_c3_c0_r1	PG-TRN-LRN Fat2 Glut	-22.236721	-57.11968	-13.527648	-77.53518
14D_M_1244	0.0141002762801216	0.8205734600014492	0.0656938940038093	2161714.0	PRN-2	CEMBA210325_14D_1	14	9	14	14D_210325	snmC-seq3	5633188	True	1.1061513632228162	14D	HB	P	c22_c1_c0_c0_r1	PG-TRN-LRN Fat2 Glut	-27.687162	-59.47846	15.649418	-51.648994
14D_M_1245	0.0094792623514743	0.8358729087744206	0.0438225166823121	2403748.0	PRN-2	CEMBA210325_14D_1	15	9	14	14D_210325	snmC-seq3	6193116	True	1.230000419594876	14D	HB	P	c0_c0_c13_c1_r0	MB-MY Glut-Sero	-27.331743	-21.902084	30.720844	18.888645
14D_M_1246	0.0113183677686114	0.8258779961246503	0.0568220471748886	2287484.0	PRN-2	CEMBA210325_14D_1	2	9	14	14D_210325	snmC-seq3	6437356	True	1.1705080065866162	14D	HB	P	c22_c1_c0_c1_r0	PG-TRN-LRN Fat2 Glut	-26.12678	-60.031013	14.721479	-61.97396
14D_M_1247	0.0095718149331536	0.8374112615728091	0.042556617250778	2260241.0	PRN-2	CEMBA210325_14D_1	3	9	14	14D_210325	snmC-seq3	5880774	True	1.156567734382116	14D	HB	P	c0_c0_c6_c1_r0	MB/HB Lhx1 Glut	-25.474483	-33.180004	-9.573233	35.649258
14D_M_1248	0.005725362857903	0.7595894354131838	0.0096517600011088	583784.0	PRN-2	CEMBA210325_14D_1	14	10	14	14D_210325	snmC-seq3	1499532	True	0.2987228964736632	14D	HB	P	c32_c3_c0_c0_r0	Oligo NN	-20.129698	58.47926	60.047394	-1.0726792
14D_M_1250	0.0121144286030425	0.8219459888990744	0.0603060600253815	1561354.0	PRN-2	CEMBA210325_14D_1	2	10	14	14D_210325	snmC-seq3	4057488	True	0.7989465098405233	14D	HB	P	c22_c2_c2_c0_r0	PG-TRN-LRN Fat2 Glut	-25.72495	-59.090218	8.976979	-61.857727
14D_M_1251	0.01008493287601	0.8301783395044927	0.0449424452462631	1033021.0	PRN-2	CEMBA210325_14D_1	3	10	14	14D_210325	snmC-seq3	2740298	True	0.5285979493067986	14D	HB	P	c47_c1_c0_c0_r1	NLL Gata3 Gly-Gaba	-53.26585	-26.895824	-83.0332	8.146279
14D_M_1252	0.0119768832204065	0.8110814891498248	0.0524755394120612	2087611.0	PRN-2	CEMBA210325_14D_1	14	11	14	14D_210325	snmC-seq3	5444754	True	1.068232778956396	14D	HB	P	c0_c12_c3_c3_r0	IC Tfap2d Maf Glut	-51.619656	-28.3243	-72.53862	12.134021
14D_M_1254	0.007130782266816	0.7856295884611155	0.0234245651358672	1727168.0	PRN-2	CEMBA210325_14D_1	2	11	14	14D_210325	snmC-seq3	4490300	True	0.8837937107845094	14D	HB	P	c16_c2_c0_c0_r0	CB MLI Megf11 Gaba	-16.021366	11.809508	33.006542	-34.379612
14D_M_1255	0.0119555881296739	0.8253653801957465	0.0584173716217401	1728115.0	PRN-2	CEMBA210325_14D_1	3	11	14	14D_210325	snmC-seq3	4592062	True	0.8842782916962174	14D	HB	P	c38_c2_c0_c0_r1	PSV Glut	-52.53738	-35.743298	-53.452435	-38.436703
14D_M_1256	0.0118021159818508	0.8300367614241715	0.0561685043281608	1136441.0	PRN-2	CEMBA210325_14D_1	14	12	14	14D_210325	snmC-seq3	2840676	True	0.5815180737934345	14D	HB	P	c0_c0_c0_c0_r7	MY Lhx1 Gly-Gaba	-37.77459	-20.98576	-30.507774	36.961266
14D_M_1257	0.0100194245026225	0.835628028870079	0.0431359242688898	1693407.0	PRN-2	CEMBA210325_14D_1	15	12	14	14D_210325	snmC-seq3	4448942	True	0.8665181710166374	14D	HB	P	c0_c0_c14_c0_r1	PGRNd Otp Glut	-34.563725	-20.246048	-43.758972	28.124664
14D_M_1258	0.0088476136673328	0.7998490811389238	0.0382475253478059	1706310.0	PRN-2	CEMBA210325_14D_1	2	12	14	14D_210325	snmC-seq3	4660324	True	0.8731206499012929	14D	HB	P	c47_c0_c1_c1_r0	NLL Gata3 Gly-Gaba	-56.478493	-27.792902	-73.885506	-9.24004
14D_M_1259	0.0099049228169064	0.8467777327766404	0.042890489810453	2281293.0	PRN-2	CEMBA210325_14D_1	3	12	14	14D_210325	snmC-seq3	5908408	True	1.1673400652725885	14D	HB	P	c0_c0_c0_c1_r4	PRP-MY Otp Gly-Gaba	-32.806374	-17.748583	10.639227	31.49662
14D_M_1260	0.0088133036177853	0.8284920398224026	0.0371976505928072	1900599.0	PRN-2	CEMBA210325_14D_1	14	13	14	14D_210325	snmC-seq3	4979370	True	0.9725385387659612	14D	HB	P	c0_c0_c16_c0_r2	CU-ECU-SPVI Foxb1 Glut	-46.93815	-29.879671	-60.648537	21.256895
14D_M_1261	0.0114664996260814	0.8464009198118183	0.0507306171851522	1794988.0	PRN-2	CEMBA210325_14D_1	15	13	14	14D_210325	snmC-seq3	4726006	True	0.9184972772386154	14D	HB	P	c0_c0_c0_c1_r4	PRP-MY Otp Gly-Gaba	-37.747562	-22.632355	-46.595383	13.737722
14D_M_1262	0.0102793027993296	0.8478732548520442	0.050247768800338	1502888.0	PRN-2	CEMBA210325_14D_1	2	13	14	14D_210325	snmC-seq3	3837940	True	0.7690293951795713	14D	HB	P	c0_c0_c6_c2_r5	MB/HB Lhx1 Glut	-31.251253	-31.151226	-18.46338	30.584328
14D_M_1263	0.0140101595804103	0.8195803131036292	0.069765276706956	1696881.0	PRN-2	CEMBA210325_14D_1	3	13	14	14D_210325	snmC-seq3	4524962	True	0.8682958205280141	14D	HB	P	c22_c1_c1_c0_r3	PG-TRN-LRN Fat2 Glut	-27.293783	-58.39628	10.76368	-51.48748
14D_M_1264	0.0106062486127883	0.8481641100519983	0.0472766661667421	1737391.0	PRN-2	CEMBA210325_14D_1	14	14	14	14D_210325	snmC-seq3	4592936	True	0.8890248308060418	14D	HB	P	c0_c0_c0_c0_r7	MY Lhx1 Gly-Gaba	-27.850687	-17.017786	-15.433481	-1.3042395
14D_M_1265	0.0095016327571323	0.8459059767983658	0.0439570128398638	1776705.0	PRN-2	CEMBA210325_14D_1	15	14	14	14D_210325	snmC-seq3	4613768	True	0.9091418466063472	14D	HB	P	c0_c0_c0_c1_r4	PRP-MY Otp Gly-Gaba	-35.41285	-19.91661	-21.426434	-6.7354393
14D_M_1266	0.0076145185556994	0.8134566063229536	0.0348050768502153	1866332.0	PRN-2	CEMBA210325_14D_1	2	14	14	14D_210325	snmC-seq3	4787096	True	0.9550040782575144	14D	HB	P	c0_c0_c1_c6_r0	PCG-SLD Vsx2 Nkx6-1 Glut	-33.692818	-22.768763	-18.896763	38.010624
14D_M_1267	0.0090698099433128	0.8442243741411973	0.0409177622265043	1851797.0	PRN-2	CEMBA210325_14D_1	3	14	14	14D_210325	snmC-seq3	4876676	True	0.9475665032293454	14D	HB	P	c0_c0_c0_c1_r4	PRP-MY Otp Gly-Gaba	-33.800243	-17.347107	-16.397417	38.545753
14D_M_1268	0.009567498487534	0.8176670529762692	0.0419351346189732	1708041.0	PRN-2	CEMBA210325_14D_1	14	15	14	14D_210325	snmC-seq3	4506902	True	0.8740064044505712	14D	HB	P	c38_c0_c0_c1_r0	PSV Glut	-52.90206	-36.404907	-54.45513	-42.81436
14D_M_1270	0.0089096271858981	0.8222252604780539	0.0423313096315573	2015001.0	PRN-2	CEMBA210325_14D_1	2	15	14	14D_210325	snmC-seq3	5390636	True	1.0310781643849916	14D	HB	P	c22_c0_c5_c0_r1	PG-TRN-LRN Fat2 Glut	-23.955168	-59.503525	-8.76363	-61.458687
14D_M_1271	0.0109810409890869	0.8516982658148269	0.0560284027655159	1316435.0	PRN-2	CEMBA210325_14D_1	3	15	14	14D_210325	snmC-seq3	3341324	True	0.6736211958863327	14D	HB	P	c0_c0_c0_c0_r7	MY Lhx1 Gly-Gaba	-33.81124	-20.746058	-12.396898	25.0493
14D_M_1273	0.0089090368934466	0.8427345107238069	0.0374451959841399	1870694.0	PRN-2	CEMBA210325_14D_3	12	0	14	14D_210325	snmC-seq3	5292754	True	1.0615092295762942	14D	HB	P	c0_c0_c3_c0_r5	NTS Phox2b Glut	-31.721039	-28.642544	2.708424	17.919687
14D_M_1274	0.0087496511357544	0.8160695242745793	0.0369895914291273	1553985.0	PRN-2	CEMBA210325_14D_3	13	0	14	14D_210325	snmC-seq3	4294410	True	0.8817954299971656	14D	HB	P	c38_c0_c1_c0_r0	PSV Glut	-54.007446	-37.09691	-58.915836	-45.592068
14D_M_1275	0.0082705897556231	0.805377412610342	0.033722989802668	1692883.0	PRN-2	CEMBA210325_14D_3	1	0	14	14D_210325	snmC-seq3	4638870	True	0.9606119061122802	14D	HB	P	c47_c3_c1_c1_r1	NLL Gata3 Gly-Gaba	-55.179527	-26.396574	-77.28799	-0.89473665
14D_M_1276	0.0091562505657715	0.8338816640348435	0.0488737835384517	1591675.0	PRN-2	CEMBA210325_14D_3	0	1	14	14D_210325	snmC-seq3	4187258	True	0.9031822965091288	14D	HB	P	c22_c0_c1_c2_r1	PG-TRN-LRN Fat2 Glut	-23.820679	-59.430126	-7.400677	-61.419197
14D_M_1277	0.010698036873645	0.8513971960644329	0.0427627681815695	2046588.0	PRN-2	CEMBA210325_14D_3	12	1	14	14D_210325	snmC-seq3	5601678	True	1.1613187678690844	14D	HB	P	c0_c0_c3_c10_r0	MB/HB Lhx1 Glut	-31.929766	-28.19241	3.9983323	20.186342
14D_M_1278	0.009723877092976	0.8112130141758546	0.0411707631468532	2302837.0	PRN-2	CEMBA210325_14D_3	13	1	14	14D_210325	snmC-seq3	6126532	True	1.306725060170068	14D	HB	P	c38_c0_c0_c1_r0	PSV Glut	-53.34811	-36.928352	-53.862797	-46.75254
14D_M_1279	0.0095377524338538	0.8076785521782239	0.0402510350489592	2048553.0	PRN-2	CEMBA210325_14D_3	1	1	14	14D_210325	snmC-seq3	5670588	True	1.1624337902276944	14D	HB	P	c47_c0_c0_c1_r0	NLL Gata3 Gly-Gaba	-56.440067	-27.770756	-74.703224	-9.700666
14D_M_1280	0.0128769955527186	0.8293771320845054	0.0646529848392329	1236893.0	PRN-2	CEMBA210325_14D_3	0	2	14	14D_210325	snmC-seq3	3035428	True	0.7018643003603536	14D	HB	P	c0_c0_c0_c1_r4	PRP-MY Otp Gly-Gaba	-38.29234	-22.440123	-47.337303	13.232738
14D_M_1281	0.0095849625467735	0.8331468525161382	0.0418124054443378	1835503.0	PRN-2	CEMBA210325_14D_3	12	2	14	14D_210325	snmC-seq3	4864334	True	1.041540399132609	14D	HB	P	c0_c0_c7_c5_r0	MB/HB Lhx1 Glut	-28.498959	-23.555983	-23.516226	59.099045
14D_M_1282	0.0145637966265833	0.8168413047365067	0.0682601098944256	1823703.0	PRN-2	CEMBA210325_14D_3	13	2	14	14D_210325	snmC-seq3	4890794	True	1.0348445905669108	14D	HB	P	c22_c1_c0_c0_r1	PG-TRN-LRN Fat2 Glut	-27.867624	-58.681892	12.876383	-50.65157
14D_M_1283	0.0089538894052401	0.8410865036961517	0.0392101164810024	1974076.0	PRN-2	CEMBA210325_14D_3	1	2	14	14D_210325	snmC-seq3	5351466	True	1.120172456791465	14D	HB	P	c0_c0_c8_c4_r0	PARN Gbx2 Gly-Gaba	-42.694935	-18.686626	-23.8192	-20.545507
14D_M_1284	0.0093037577183431	0.8269370925474959	0.040062743879842	2283522.0	PRN-2	CEMBA210325_14D_3	0	3	14	14D_210325	snmC-seq3	6238228	True	1.295764929454266	14D	HB	P	c0_c0_c0_c0_r7	MY Lhx1 Gly-Gaba	-29.01174	-16.241201	-32.28457	16.917961
14D_M_1285	0.0098082397714632	0.8505375016329957	0.0383100633752758	2061532.0	PRN-2	CEMBA210325_14D_3	12	3	14	14D_210325	snmC-seq3	5507110	True	1.1697986122085586	14D	HB	P	c0_c0_c13_c2_r0	MB-MY Glut-Sero	-24.144293	-24.235407	8.05599	23.789951
14D_M_1286	0.0101169559552984	0.8241833699331871	0.0436529198161285	2109404.0	PRN-2	CEMBA210325_14D_3	13	3	14	14D_210325	snmC-seq3	5810880	True	1.1969631670947538	14D	HB	P	c0_c12_c2_c2_r0	IC Tfap2d Maf Glut	-50.246113	-28.978668	-67.41506	9.934864
14D_M_1287	0.0092040431053399	0.8443329839584598	0.03701396078558	2012733.0	PRN-2	CEMBA210325_14D_3	1	3	14	14D_210325	snmC-seq3	5608926	True	1.1421080391409733	14D	HB	P	c0_c0_c3_c10_r0	MB/HB Lhx1 Glut	-32.02041	-28.267082	4.08199	19.62505
14D_M_1288	0.0098441830708529	0.8030036850331164	0.0409076093239485	1803424.0	PRN-2	CEMBA210325_14D_3	0	4	14	14D_210325	snmC-seq3	4904054	True	1.0233374463377758	14D	HB	P	c47_c1_c0_c0_r1	NLL Gata3 Gly-Gaba	-54.133636	-27.783422	-77.67554	5.678542
14D_M_1289	0.010699119029579	0.8191414647791367	0.048726396548327	2215401.0	PRN-2	CEMBA210325_14D_3	12	4	14	14D_210325	snmC-seq3	6121092	True	1.2571102535810517	14D	HB	P	c22_c0_c1_c1_r1	PG-TRN-LRN Fat2 Glut	-24.088694	-59.079273	3.1259787	-71.379234
14D_M_1290	0.0112096545995582	0.8222089426759988	0.0517489411555556	2115090.0	PRN-2	CEMBA210325_14D_3	13	4	14	14D_210325	snmC-seq3	5858406	True	1.2001896389171742	14D	HB	P	c22_c0_c1_c0_r1	PG-TRN-LRN Fat2 Glut	-24.35119	-58.92688	5.4688315	-67.53558
14D_M_1291	0.0109284625959658	0.8496813434915792	0.0465254021872498	2117570.0	PRN-2	CEMBA210325_14D_3	1	4	14	14D_210325	snmC-seq3	5855076	True	1.2015968935987786	14D	HB	P	c0_c0_c20_c0_r0	MY Lhx1 Gly-Gaba	-28.700043	-11.361419	11.836783	25.437948
14D_M_1292	0.0128173941167283	0.8217757863205729	0.0653059763155397	1755458.0	PRN-2	CEMBA210325_14D_3	0	5	14	14D_210325	snmC-seq3	4656400	True	0.9961195519596164	14D	HB	P	c22_c1_c0_c0_r1	PG-TRN-LRN Fat2 Glut	-28.465656	-58.64515	12.994458	-48.800453
14D_M_1293	0.0127882115604293	0.822712585372664	0.05751866177453	2126360.0	PRN-2	CEMBA210325_14D_3	12	5	14	14D_210325	snmC-seq3	5908684	True	1.20658470353882	14D	HB	P	c22_c0_c1_c1_r1	PG-TRN-LRN Fat2 Glut	-24.98973	-58.4851	4.092275	-66.21608
14D_M_1294	0.0098562054050636	0.8176809885231736	0.0445751127669087	2119027.0	PRN-2	CEMBA210325_14D_3	13	5	14	14D_210325	snmC-seq3	5845088	True	1.2024236557242212	14D	HB	P	c38_c0_c1_c0_r0	PSV Glut	-53.843826	-36.73443	-59.523815	-44.80066
14D_M_1295	0.0096387621911951	0.8381973571065054	0.0421046989281908	1840958.0	PRN-2	CEMBA210325_14D_3	1	5	14	14D_210325	snmC-seq3	4981786	True	1.0446357919907348	14D	HB	P	c0_c0_c13_c1_r0	MB-MY Glut-Sero	-27.395962	-21.89462	30.858608	18.962433
14D_M_1296	0.0103721507665584	0.8151209991089488	0.0462758889621836	1739064.0	PRN-2	CEMBA210325_14D_3	0	6	14	14D_210325	snmC-seq3	4898668	True	0.9868169175845268	14D	HB	P	c38_c2_c1_c0_r1	PSV Glut	-53.67077	-36.2761	-59.809464	-39.384315
14D_M_1297	0.0099949343352843	0.8202557939717052	0.0444811063754422	1960356.0	PRN-2	CEMBA210325_14D_3	12	6	14	14D_210325	snmC-seq3	5448018	True	1.112387160730331	14D	HB	P	c38_c1_c1_c1_r0	PSV Glut	-52.923386	-36.702484	-51.13925	-45.2592
14D_M_1298	0.0099281188472555	0.8405429549139691	0.0462630243055184	1904360.0	PRN-2	CEMBA210325_14D_3	13	6	14	14D_210325	snmC-seq3	5241638	True	1.0806127118790736	14D	HB	P	c0_c0_c0_c0_r7	MY Lhx1 Gly-Gaba	-38.906746	-18.747883	-31.15873	-15.31341
14D_M_1299	0.0095165845573675	0.847226160368065	0.0412925904675744	1490169.0	PRN-2	CEMBA210325_14D_3	1	6	14	14D_210325	snmC-seq3	3989590	True	0.8455835893676235	14D	HB	P	c0_c0_c0_c0_r7	MY Lhx1 Gly-Gaba	-27.857874	-13.357135	-11.043904	24.712605
14D_M_1301	0.0097736136693105	0.8507254768500533	0.0385120397928182	1795954.0	PRN-2	CEMBA210325_14D_3	12	7	14	14D_210325	snmC-seq3	4997082	True	1.0190986590508464	14D	HB	P	c0_c0_c8_c6_r1	MY Lhx1 Gly-Gaba	-29.406057	-17.176823	-15.385843	-3.8913841
14D_M_1302	0.0103796220278976	0.8269324002063421	0.0478232553443266	1817543.0	PRN-2	CEMBA210325_14D_3	13	7	14	14D_210325	snmC-seq3	5242046	True	1.031349151519055	14D	HB	P	c22_c1_c2_c0_r1	PG-TRN-LRN Fat2 Glut	-27.774963	-57.079597	1.3552725	-49.305767
14D_M_1303	0.0111572381300781	0.8525515493606728	0.0533848029450502	2001761.0	PRN-2	CEMBA210325_14D_3	1	7	14	14D_210325	snmC-seq3	5571844	True	1.1358820720576817	14D	HB	P	c0_c0_c0_c0_r7	MY Lhx1 Gly-Gaba	-36.027702	-19.445051	-24.734945	39.54944
14D_M_1304	0.0084889863458945	0.81175222568968	0.0380726050461936	1443785.0	PRN-2	CEMBA210325_14D_3	0	8	14	14D_210325	snmC-seq3	4271366	True	0.8192633872903907	14D	HB	P	c22_c0_c3_c0_r1	PG-TRN-LRN Fat2 Glut	-22.749292	-58.688663	-12.243986	-70.976845
14D_M_1306	0.011144968027753	0.8402382137097404	0.0501092134656759	1898552.0	PRN-2	CEMBA210325_14D_3	13	8	14	14D_210325	snmC-seq3	5253196	True	1.0773170122053808	14D	HB	P	c0_c0_c0_c0_r7	MY Lhx1 Gly-Gaba	-36.487984	-20.367249	-33.969837	19.370796
14D_M_1308	0.0077544725017514	0.8049816679843361	0.0311033146181742	1954961.0	PRN-2	CEMBA210325_14D_3	0	9	14	14D_210325	snmC-seq3	5600536	True	1.1093258143564375	14D	HB	P	c38_c1_c1_c0_r0	PSV Glut	-53.746964	-37.28481	-54.756897	-46.7325
14D_M_1309	0.0110133069544974	0.8227306045843059	0.0495325234423096	1968845.0	PRN-2	CEMBA210325_14D_3	12	9	14	14D_210325	snmC-seq3	5411300	True	1.1172041708078069	14D	HB	P	c22_c0_c1_c0_r1	PG-TRN-LRN Fat2 Glut	-23.985607	-58.585606	0.52969086	-69.91226
14D_M_1310	0.0090599949230009	0.8079587223081549	0.0359393922564857	2327622.0	PRN-2	CEMBA210325_14D_3	13	9	14	14D_210325	snmC-seq3	6162010	True	1.3207890953650534	14D	HB	P	c47_c3_c1_c1_r1	NLL Gata3 Gly-Gaba	-55.16928	-26.401411	-77.24007	-0.8647106
14D_M_1311	0.0101152244264619	0.8097924049859465	0.046610787522562	1978767.0	PRN-2	CEMBA210325_14D_3	1	9	14	14D_210325	snmC-seq3	5450876	True	1.122834324417032	14D	HB	P	c47_c1_c0_c0_r1	NLL Gata3 Gly-Gaba	-53.018684	-27.682482	-77.98611	-3.1669974
14D_M_1312	0.0094406634519489	0.8460274600029825	0.0411551510464554	1436296.0	PRN-2	CEMBA210325_14D_3	0	10	14	14D_210325	snmC-seq3	4077954	True	0.8150138186167878	14D	HB	P	c0_c0_c6_c1_r0	MB/HB Lhx1 Glut	-32.928513	-24.282688	-16.430904	43.834133
14D_M_1313	0.0131726976668672	0.8392629360951678	0.065475523518444	1898928.0	PRN-2	CEMBA210325_14D_3	12	10	14	14D_210325	snmC-seq3	5103464	True	1.077530370173237	14D	HB	P	c0_c0_c0_c0_r7	MY Lhx1 Gly-Gaba	-38.041386	-20.299452	-46.06686	8.509213
14D_M_1315	0.0099522987495307	0.8202181383663018	0.0466910493642014	1783284.0	PRN-2	CEMBA210325_14D_3	1	10	14	14D_210325	snmC-seq3	5282770	True	1.0119091764637789	14D	HB	P	c47_c1_c0_c0_r1	NLL Gata3 Gly-Gaba	-52.994164	-27.698631	-77.9523	-3.2279227
14D_M_1317	0.0088187965588285	0.8192107917904068	0.0376508141143371	1998246.0	PRN-2	CEMBA210325_14D_3	12	11	14	14D_210325	snmC-seq3	5455540	True	1.133887515523069	14D	HB	P	c38_c0_c0_c0_r1	PSV Glut	-53.748207	-37.192646	-55.672523	-50.013393
14D_M_1318	0.0117072067436074	0.8386732367830293	0.0486480352374374	1956765.0	PRN-2	CEMBA210325_14D_3	13	11	14	14D_210325	snmC-seq3	5408270	True	1.1103494786490242	14D	HB	P	c0_c0_c1_c0_r1	PPN-PCG Otp En1 Gaba	-35.235973	-24.081507	-23.294468	36.773964
14D_M_1319	0.0087594758322937	0.8377559761880078	0.0382702786605438	1724123.0	PRN-2	CEMBA210325_14D_3	1	11	14	14D_210325	snmC-seq3	4598892	True	0.9783387755692644	14D	HB	P	c0_c0_c1_c6_r0	PCG-SLD Vsx2 Nkx6-1 Glut	-35.076714	-24.452974	-19.969513	36.753853
14D_M_1320	0.0084666769631724	0.8244672337416298	0.0370225803274196	1558677.0	PRN-2	CEMBA210325_14D_3	0	12	14	14D_210325	snmC-seq3	4285350	True	0.8844578650641365	14D	HB	P	c22_c0_c5_c0_r1	PG-TRN-LRN Fat2 Glut	-23.944046	-60.044888	-8.632987	-59.979187
14D_M_1321	0.0109075731169725	0.8418626756295838	0.0495321081263648	2063037.0	PRN-2	CEMBA210325_14D_3	12	12	14	14D_210325	snmC-seq3	5638916	True	1.170652611521387	14D	HB	P	c0_c0_c0_c1_r4	PRP-MY Otp Gly-Gaba	-35.859352	-20.055693	-21.986423	-6.9020777
14D_M_1322	0.0099028737745516	0.8516024890711014	0.0421487845300396	2037693.0	PRN-2	CEMBA210325_14D_3	13	12	14	14D_210325	snmC-seq3	5719722	True	1.1562713765816366	14D	HB	P	c0_c0_c0_c1_r4	PRP-MY Otp Gly-Gaba	-32.7196	-18.027023	10.309348	31.418863
14D_M_1323	0.0077273478281073	0.8093187256013097	0.0335431944938306	1881960.0	PRN-2	CEMBA210325_14D_3	0	13	14	14D_210325	snmC-seq3	5160630	True	1.0679020244323243	14D	HB	P	c38_c0_c0_c0_r1	PSV Glut	-53.840794	-37.2241	-56.438988	-49.813396
14D_M_1324	0.0090144633348205	0.8123913562875312	0.0386052362923574	1914528.0	PRN-2	CEMBA210325_14D_3	12	13	14	14D_210325	snmC-seq3	6343820	True	1.0863824560736517	14D	HB	P	c38_c1_c0_c0_r2	PSV Glut	-53.46592	-37.22935	-53.616203	-47.16614
14D_M_1325	0.0105968364382906	0.8484151368566395	0.049276691295483	2018634.0	PRN-2	CEMBA210325_14D_3	13	13	14	14D_210325	snmC-seq3	5609150	True	1.1454565108652262	14D	HB	P	c0_c0_c17_c0_r1	POR Gata3 Gly-Gaba	-34.81559	-19.29957	-76.82888	19.876434
14D_M_1327	0.0085478987915303	0.8411993330459621	0.0388343349536747	791812.0	PRN-2	CEMBA210325_14D_3	0	14	14	14D_210325	snmC-seq3	2101268	True	0.4493069128832747	14D	HB	P	c0_c0_c7_c5_r0	MB/HB Lhx1 Glut	-28.518003	-24.083546	-22.940092	58.03893
14D_M_1328	0.0111246102818614	0.8189990305380513	0.0483622147041139	1929726.0	PRN-2	CEMBA210325_14D_3	12	14	14	14D_210325	snmC-seq3	5350864	True	1.0950064305297094	14D	HB	P	c0_c12_c3_c3_r0	IC Tfap2d Maf Glut	-51.58579	-28.371855	-71.89848	11.11589
14D_M_1329	0.0099655054344344	0.8587029567460887	0.0439190672719632	1969265.0	PRN-2	CEMBA210325_14D_3	13	14	14	14D_210325	snmC-seq3	5451606	True	1.1174424961974332	14D	HB	P	c0_c0_c0_c0_r7	MY Lhx1 Gly-Gaba	-29.45367	-17.099716	-14.458945	-3.4651573
14D_M_1330	0.0091248346664987	0.8212895978484447	0.0429166821642633	1619353.0	PRN-2	CEMBA210325_14D_3	1	14	14	14D_210325	snmC-seq3	4535576	True	0.9188879396855184	14D	HB	P	c22_c1_c2_c0_r1	PG-TRN-LRN Fat2 Glut	-26.733864	-57.16909	-3.3194113	-56.73947
14D_M_1331	0.0096833945320013	0.8350822880102052	0.0459251645282954	1767564.0	PRN-2	CEMBA210325_14D_3	0	15	14	14D_210325	snmC-seq3	4832954	True	1.0029889975948996	14D	HB	P	c0_c12_c0_c0_r1	CLI-PDTg Pax6 Gaba	-52.01355	-27.912626	-68.1339	3.9441712
14D_M_1332	0.0114866882689341	0.8298888282563389	0.0552504123358386	2050010.0	PRN-2	CEMBA210325_14D_3	12	15	14	14D_210325	snmC-seq3	5677336	True	1.163260552353137	14D	HB	P	c22_c2_c0_c1_r0	PG-TRN-LRN Fat2 Glut	-24.524803	-61.924706	18.263874	-67.95881
14D_M_1333	0.0098111770700809	0.818505435309505	0.0427751457004606	2147907.0	PRN-2	CEMBA210325_14D_3	13	15	14	14D_210325	snmC-seq3	5887566	True	1.2188113634680655	14D	HB	P	c38_c1_c0_c0_r2	PSV Glut	-53.42175	-37.135784	-54.060204	-46.7015
14D_M_1334	0.0083939954072136	0.8470063882215376	0.0451575072533883	1725707.0	PRN-2	CEMBA210325_14D_3	1	15	14	14D_210325	snmC-seq3	4455180	True	0.9792376027529988	14D	HB	P	c0_c0_c8_c3_r2	MY Lhx1 Gly-Gaba	-29.876356	-17.789074	-17.821007	-9.389715
14D_M_1335	0.0095212713801192	0.8402516980392307	0.0492739266936859	720926.0	PRN-2	CEMBA210325_14D_1	0	0	14	14D_210325	snmC-seq3	2348020	True	0.3688986043865062	14D	HB	P	c0_c0_c18_c0_r2	PB-an-do Evx2 Glut	-30.713388	-36.078026	-30.681355	59.766037
14D_M_1336	0.0083436269715001	0.8027026313579151	0.0353437448265642	1954216.0	PRN-2	CEMBA210325_14D_1	12	0	14	14D_210325	snmC-seq3	5177918	True	0.9999744149465836	14D	HB	P	c46_c4_c0_c0_r0	MV-NTS Bcl11b Neurod2 Gly-Gaba	-52.083035	-18.213919	-43.682137	-20.164738
14D_M_1337	0.0089594732861782	0.8435648360625335	0.0370560875844412	2086613.0	PRN-2	CEMBA210325_14D_1	13	0	14	14D_210325	snmC-seq3	5556812	True	1.0677221012902032	14D	HB	P	c0_c0_c1_c3_r1	PRP-MY Otp Gly-Gaba	-33.604633	-16.293108	10.697938	35.147392
14D_M_1338	0.0099495758726558	0.8308306463714954	0.0501120278900031	2041042.0	PRN-2	CEMBA210325_14D_1	1	0	14	14D_210325	snmC-seq3	5386262	True	1.0444033719053598	14D	HB	P	c0_c0_c0_c0_r7	MY Lhx1 Gly-Gaba	-36.700817	-19.569086	-24.500546	40.14516
14D_M_1339	0.0115873716684771	0.8283302515665979	0.0559737697310452	1981828.0	PRN-2	CEMBA210325_14D_1	0	1	14	14D_210325	snmC-seq3	5261984	True	1.014103504845297	14D	HB	P	c22_c1_c0_c0_r1	PG-TRN-LRN Fat2 Glut	-27.253668	-60.62153	19.130938	-56.03198
14D_M_1340	0.0105642552912779	0.8209055414617689	0.0491196027361849	1878760.0	PRN-2	CEMBA210325_14D_1	12	1	14	14D_210325	snmC-seq3	4985402	True	0.9613634991347136	14D	HB	P	c22_c1_c2_c0_r1	PG-TRN-LRN Fat2 Glut	-28.03018	-57.733646	8.262773	-47.870792
14D_M_1341	0.0091572070721556	0.8310646032840209	0.0412090496011678	2220153.0	PRN-2	CEMBA210325_14D_1	13	1	14	14D_210325	snmC-seq3	6021454	True	1.1360546619549232	14D	HB	P	c0_c0_c8_c3_r2	MY Lhx1 Gly-Gaba	-42.352417	-17.371319	-19.373121	-12.228491
14D_M_1342	0.009576846498847	0.8357101757110634	0.0445954829701722	2357750.0	PRN-2	CEMBA210325_14D_1	1	1	14	14D_210325	snmC-seq3	6406512	True	1.206463193853856	14D	HB	P	c0_c0_c8_c3_r2	MY Lhx1 Gly-Gaba	-42.15199	-17.542456	-18.90043	-13.250562
14D_M_1343	0.0088396416289649	0.8098515283415301	0.0411034154160976	1525395.0	PRN-2	CEMBA210325_14D_1	0	2	14	14D_210325	snmC-seq3	4309946	True	0.7805462511244631	14D	HB	P	c38_c1_c1_c1_r0	PSV Glut	-53.012367	-37.307632	-50.189564	-48.135006
14D_M_1344	0.0095088373285266	0.7998517306206637	0.038993089291198	2198500.0	PRN-2	CEMBA210325_14D_1	12	2	14	14D_210325	snmC-seq3	5554504	True	1.1249747987223848	14D	HB	P	c47_c2_c0_c0_r1	NLL Gata3 Gly-Gaba	-54.515274	-27.913168	-75.79752	4.0436635
14D_M_1346	0.0106843803844545	0.8197555837755676	0.0579965868969676	2111250.0	PRN-2	CEMBA210325_14D_1	1	2	14	14D_210325	snmC-seq3	5341058	True	1.0803288805106368	14D	HB	P	c0_c0_c0_c0_r7	MY Lhx1 Gly-Gaba	-38.602875	-20.68356	-43.887386	-0.86423016
14D_M_1347	0.0131035681296385	0.8191706206515033	0.0613127267407058	2672169.0	PRN-2	CEMBA210325_14D_1	0	3	14	14D_210325	snmC-seq3	7083652	True	1.3673517320569462	14D	HB	P	c22_c1_c1_c0_r3	PG-TRN-LRN Fat2 Glut	-28.001968	-58.479107	18.327072	-49.098255
14D_M_1348	0.0124135655210818	0.8320845536109951	0.0598105063790612	2181051.0	PRN-2	CEMBA210325_14D_1	12	3	14	14D_210325	snmC-seq3	5707236	True	1.1160461267811037	14D	HB	P	c22_c1_c0_c0_r1	PG-TRN-LRN Fat2 Glut	-26.714972	-60.598785	20.790308	-57.220337
14D_M_1350	0.0112606633117533	0.8281665645050618	0.0548072208563297	2222174.0	PRN-2	CEMBA210325_14D_1	1	3	14	14D_210325	snmC-seq3	5745664	True	1.137088809814017	14D	HB	P	c22_c1_c3_c0_r1	PG-TRN-LRN Fat2 Glut	-25.564232	-60.016647	11.2381935	-64.76881
14D_M_1351	0.0076316932213784	0.8156656159824327	0.0399354541185207	1756512.0	PRN-2	CEMBA210325_14D_1	0	4	14	14D_210325	snmC-seq3	4370378	True	0.89880906693357	14D	HB	P	c0_c0_c8_c8_r0	PARN Gbx2 Gly-Gaba	-53.7245	-17.556253	-28.111662	-24.03244
14D_M_1352	0.0084921767266643	0.8073244394285168	0.0350720546351107	2193370.0	PRN-2	CEMBA210325_14D_1	12	4	14	14D_210325	snmC-seq3	5858850	True	1.1223497722418545	14D	HB	P	c38_c1_c0_c0_r2	PSV Glut	-53.663742	-37.305912	-54.480404	-49.279503
14D_M_1353	0.013115606945008	0.8245508906933933	0.0619614616092292	2019597.0	PRN-2	CEMBA210325_14D_1	13	4	14	14D_210325	snmC-seq3	5447334	True	1.033429942495034	14D	HB	P	c22_c1_c1_c0_r3	PG-TRN-LRN Fat2 Glut	-26.48504	-58.759144	13.230955	-54.229805
14D_M_1354	0.009550864475682	0.8427134166775714	0.0423491187991366	2351399.0	PRN-2	CEMBA210325_14D_1	1	4	14	14D_210325	snmC-seq3	6266664	True	1.2032133803688956	14D	HB	P	c0_c3_c3_c2_r0	MY Prox1 Gly-Gaba	-46.1751	-19.510635	2.3264647	-17.933508
14D_M_1355	0.0093562908704818	0.8267495204213564	0.0413432145623141	1973026.0	PRN-2	CEMBA210325_14D_1	0	5	14	14D_210325	snmC-seq3	5133244	True	1.0095995120418613	14D	HB	P	c0_c0_c0_c0_r7	MY Lhx1 Gly-Gaba	-35.63005	-20.572536	-21.128464	-9.123457
14D_M_1356	0.013723077228851	0.8121454196427995	0.0676681876744052	2178547.0	PRN-2	CEMBA210325_14D_1	12	5	14	14D_210325	snmC-seq3	5756528	True	1.1147648273060065	14D	HB	P	c22_c1_c1_c1_r1	PG-TRN-LRN Fat2 Glut	-28.196629	-58.569874	11.89223	-50.377636
14D_M_1357	0.0090445314253578	0.8432397673537934	0.037116036190958	2188570.0	PRN-2	CEMBA210325_14D_1	13	5	14	14D_210325	snmC-seq3	5961954	True	1.119893607113873	14D	HB	P	c0_c0_c8_c5_r0	PARN Gbx2 Gly-Gaba	-30.195595	-18.538254	-17.55357	-5.934269
14D_M_1358	0.009894978586671	0.7986446562540017	0.0427666810747377	2460085.0	PRN-2	CEMBA210325_14D_1	1	5	14	14D_210325	snmC-seq3	6300772	True	1.2588281226813545	14D	HB	P	c22_c0_c3_c0_r1	PG-TRN-LRN Fat2 Glut	-22.655258	-57.10933	-11.597194	-75.62734
14D_M_1359	0.0106910454704703	0.8383083319275029	0.0547479189001178	2109124.0	PRN-2	CEMBA210325_14D_1	0	6	14	14D_210325	snmC-seq3	5890592	True	1.0792410040393683	14D	HB	P	c0_c0_c0_c0_r7	MY Lhx1 Gly-Gaba	-36.72364	-19.773756	-32.035206	35.676323
14D_M_1361	0.0103434714537113	0.8077120670044262	0.0481814030242404	1937315.0	PRN-2	CEMBA210325_14D_1	13	6	14	14D_210325	snmC-seq3	5192204	True	0.9913261551907468	14D	HB	P	c22_c1_c0_c1_r0	PG-TRN-LRN Fat2 Glut	-26.060646	-60.638138	18.91133	-64.08579
14D_M_1362	0.0098950858373943	0.8428074955722621	0.0467420756463639	1879216.0	PRN-2	CEMBA210325_14D_1	1	6	14	14D_210325	snmC-seq3	4856992	True	0.9615968348218716	14D	HB	P	c0_c0_c0_c0_r7	MY Lhx1 Gly-Gaba	-35.982758	-19.81361	-32.85258	34.820538
14D_M_1363	0.0092677402010179	0.8000163781979459	0.0406797916628811	2764537.0	PRN-2	CEMBA210325_14D_1	0	7	14	14D_210325	snmC-seq3	7330460	True	1.4146165363364045	14D	HB	P	c22_c1_c3_c0_r1	PG-TRN-LRN Fat2 Glut	-26.329342	-61.52313	22.85345	-63.529804
14D_M_1364	0.0112444302482084	0.8068061206341958	0.0497678051892966	2143003.0	PRN-2	CEMBA210325_14D_1	12	7	14	14D_210325	snmC-seq3	5727096	True	1.096576924533303	14D	HB	P	c22_c0_c2_c0_r1	PG-TRN-LRN Fat2 Glut	-23.029715	-57.634304	-6.965655	-75.676575
14D_M_1365	0.0088687750676277	0.8299564199732927	0.0359533348826586	2436877.0	PRN-2	CEMBA210325_14D_1	13	7	14	14D_210325	snmC-seq3	6551814	True	1.2469525642875636	14D	HB	P	c0_c3_c1_c1_r0	PRNr Otp Nfib Glut	-39.9936	-33.096237	17.716866	-13.269897
14D_M_1366	0.0117064088964856	0.8324834366067249	0.0576101611032517	2328192.0	PRN-2	CEMBA210325_14D_1	1	7	14	14D_210325	snmC-seq3	6349016	True	1.1913383336761731	14D	HB	P	c22_c1_c3_c0_r1	PG-TRN-LRN Fat2 Glut	-24.300194	-60.11564	8.571879	-81.089294
14D_M_1367	0.0092763586899007	0.8142013761270954	0.0422158856304205	1792467.0	PRN-2	CEMBA210325_14D_1	0	8	14	14D_210325	snmC-seq3	4786042	True	0.9172072788453568	14D	HB	P	c0_c0_c0_c0_r7	MY Lhx1 Gly-Gaba	-38.600132	-20.785738	-42.19801	5.0364137
14D_M_1368	0.0088321269923404	0.8095826830888047	0.0352710836274623	2010539.0	PRN-2	CEMBA210325_14D_1	12	8	14	14D_210325	snmC-seq3	5027540	True	1.0287949542181054	14D	HB	P	c38_c1_c1_c0_r0	PSV Glut	-53.359493	-37.3347	-54.39937	-46.93911
14D_M_1369	0.0109471161848598	0.8080663266013158	0.0487211505505021	2223319.0	PRN-2	CEMBA210325_14D_1	13	8	14	14D_210325	snmC-seq3	5966858	True	1.1376747075372544	14D	HB	P	c22_c0_c1_c1_r1	PG-TRN-LRN Fat2 Glut	-24.305185	-58.20098	4.15837	-71.13181
14D_M_1370	0.0081353773529789	0.8142468412398138	0.0353272132762596	2474355.0	PRN-2	CEMBA210325_14D_1	1	8	14	14D_210325	snmC-seq3	7104304	True	1.2661300969264164	14D	HB	P	c38_c0_c0_c0_r1	PSV Glut	-53.772575	-37.175625	-56.57865	-50.013405
14D_M_1371	0.0115321298097465	0.8311372281113116	0.0566869647627032	2148989.0	PRN-2	CEMBA210325_14D_1	0	9	14	14D_210325	snmC-seq3	5804356	True	1.0996399671283237	14D	HB	P	c22_c1_c3_c1_r0	PG-TRN-LRN Fat2 Glut	-27.04428	-61.01739	21.37276	-54.335953
14D_M_1372	0.0078026343173967	0.8112287809821281	0.0290049660652479	2005350.0	PRN-2	CEMBA210325_14D_1	12	9	14	14D_210325	snmC-seq3	5318800	True	1.0261397373745438	14D	HB	P	c0_c3_c3_c3_r0	MY Prox1 Gly-Gaba	-46.89919	-20.684465	7.325087	-19.852486
14D_M_1373	0.0088241304391927	0.8131551790932373	0.0397150572461569	2439983.0	PRN-2	CEMBA210325_14D_1	13	9	14	14D_210325	snmC-seq3	6314080	True	1.248541907805795	14D	HB	P	c47_c0_c0_c0_r0	NLL Gata3 Gly-Gaba	-56.43239	-27.869913	-76.11616	-11.35554
14D_M_1374	0.0114057673425507	0.8286282093789398	0.0608240240156329	1879382.0	PRN-2	CEMBA210325_14D_1	0	10	14	14D_210325	snmC-seq3	4962804	True	0.9616817771992144	14D	HB	P	c22_c0_c1_c0_r1	PG-TRN-LRN Fat2 Glut	-24.85089	-58.638966	6.390637	-64.335915
14D_M_1376	0.0102539699918726	0.839261512959678	0.0504923894421537	843533.0	PRN-2	CEMBA210325_14D_1	13	10	14	14D_210325	snmC-seq3	2267098	True	0.43163673727118	14D	HB	P	c0_c0_c6_c2_r5	MB/HB Lhx1 Glut	-35.64194	-24.2665	-19.889341	24.449795
14D_M_1377	0.0102191792904235	0.8220611029994702	0.0484657852228412	2185965.0	PRN-2	CEMBA210325_14D_1	1	10	14	14D_210325	snmC-seq3	5898200	True	1.118560625830875	14D	HB	P	c38_c1_c1_c1_r0	PSV Glut	-52.927917	-36.319817	-57.81459	-40.36799
14D_M_1378	0.0098373326864264	0.8161052081822598	0.0450704024622948	2387536.0	PRN-2	CEMBA210325_14D_1	0	11	14	14D_210325	snmC-seq3	6370744	True	1.2217047218751182	14D	HB	P	c22_c0_c2_c0_r1	PG-TRN-LRN Fat2 Glut	-22.72222	-57.36492	-8.203324	-77.44601
14D_M_1381	0.0079200506184289	0.8485049406296302	0.0411145831083475	1761228.0	PRN-2	CEMBA210325_14D_1	1	11	14	14D_210325	snmC-seq3	4278544	True	0.9012222491718118	14D	HB	P	c0_c0_c0_c1_r4	PRP-MY Otp Gly-Gaba	-31.942831	-18.48376	-16.480015	2.535567
14D_M_1382	0.0081151831659891	0.8498765014075955	0.0365033887437485	1984045.0	PRN-2	CEMBA210325_14D_1	0	12	14	14D_210325	snmC-seq3	5237488	True	1.015237946113784	14D	HB	P	c0_c0_c3_c4_r2	PB-NTS Phox2b Ebf3 Lmx1b Glut	-31.428991	-29.818819	8.207606	12.180922
14D_M_1383	0.0095805813871832	0.8094998032772247	0.039405317513749	2018220.0	PRN-2	CEMBA210325_14D_1	12	12	14	14D_210325	snmC-seq3	5439990	True	1.0327253301239443	14D	HB	P	c22_c0_c0_c0_r1	PG-TRN-LRN Fat2 Glut	-22.943954	-60.32072	3.1749933	-78.10802
14D_M_1384	0.0111894458435684	0.8402509460933626	0.0474876316916095	1982167.0	PRN-2	CEMBA210325_14D_1	13	12	14	14D_210325	snmC-seq3	5306696	True	1.014276971507461	14D	HB	P	c0_c0_c1_c2_r3	PCG-LDT-DTN-RPO-CS Meis2 Gaba	-34.334286	-17.888752	-26.382362	47.46773
14D_M_1385	0.0092145636675486	0.8304492615448285	0.0428175672257282	1931052.0	PRN-2	CEMBA210325_14D_1	1	12	14	14D_210325	snmC-seq3	5253238	True	0.9881213713997992	14D	HB	P	c0_c3_c1_c1_r0	PRNr Otp Nfib Glut	-39.99198	-33.118034	17.69219	-13.422727
14D_M_1386	0.0101889458885247	0.8434194226061328	0.0506201499252488	2021485.0	PRN-2	CEMBA210325_14D_1	0	13	14	14D_210325	snmC-seq3	5526382	True	1.03439603411204	14D	HB	P	c0_c0_c17_c0_r1	POR Gata3 Gly-Gaba	-40.325176	-19.003542	-65.3356	-0.23400214
14D_M_1387	0.0099196201186893	0.8078754027808024	0.0410283075206311	2043086.0	PRN-2	CEMBA210325_14D_1	12	13	14	14D_210325	snmC-seq3	5442316	True	1.0454492888890254	14D	HB	P	c38_c0_c1_c0_r0	PSV Glut	-53.62167	-36.32736	-59.720932	-43.69615
14D_M_1388	0.0102275287494334	0.8070368571432548	0.0418061516656405	2022260.0	PRN-2	CEMBA210325_14D_1	13	13	14	14D_210325	snmC-seq3	5473804	True	1.0347926024399954	14D	HB	P	c47_c1_c0_c0_r1	NLL Gata3 Gly-Gaba	-53.03643	-27.678751	-78.03643	-3.1062534
14D_M_1389	0.0097518166243807	0.8162236616782071	0.0453003818866257	2032977.0	PRN-2	CEMBA210325_14D_1	1	13	14	14D_210325	snmC-seq3	5579836	True	1.0402765027892826	14D	HB	P	c38_c0_c1_c0_r0	PSV Glut	-53.394817	-36.426964	-59.072605	-42.635582
14D_M_1390	0.0111950353226278	0.840045340952567	0.0560358299211193	2299437.0	PRN-2	CEMBA210325_14D_1	0	14	14	14D_210325	snmC-seq3	6285038	True	1.1766243694563585	14D	HB	P	c0_c3_c1_c0_r0	MV-SPIV Phox2b Ebf3 Lbx1 Glut	-43.042988	-25.802687	-4.012262	-21.57581
14D_M_1392	0.0113690990851946	0.8028115243617453	0.0535454371357292	2174995.0	PRN-2	CEMBA210325_14D_1	13	14	14	14D_210325	snmC-seq3	5817102	True	1.1129472651113002	14D	HB	P	c22_c0_c3_c1_r0	PG-TRN-LRN Fat2 Glut	-24.283318	-57.419346	-5.5022335	-69.28692
14D_M_1393	0.0099563914965357	0.8291479606337038	0.0456186233199366	1873820.0	PRN-2	CEMBA210325_14D_1	1	14	14	14D_210325	snmC-seq3	5218218	True	0.9588356958571658	14D	HB	P	c22_c0_c1_c2_r1	PG-TRN-LRN Fat2 Glut	-23.805817	-59.298088	-7.3794293	-61.890923
14D_M_1394	0.008928824730959	0.8350014803301136	0.0469250378798316	1033549.0	PRN-2	CEMBA210325_14D_1	0	15	14	14D_210325	snmC-seq3	2787460	True	0.5288681274708765	14D	HB	P	c0_c0_c0_c0_r7	MY Lhx1 Gly-Gaba	-36.56176	-19.880068	-31.434378	34.953506
14D_M_1395	0.0087344258468361	0.8408576386168254	0.0438994259415892	1589595.0	PRN-2	CEMBA210325_14D_1	12	15	14	14D_210325	snmC-seq3	3992312	True	0.8133974597112164	14D	HB	P	c0_c0_c6_c2_r5	MB/HB Lhx1 Glut	-35.4746	-24.020243	-18.328737	30.154724
14D_M_1396	0.0101025172429354	0.8325734411387262	0.0448048503378424	2319658.0	PRN-2	CEMBA210325_14D_1	13	15	14	14D_210325	snmC-seq3	6211982	True	1.1869714767590491	14D	HB	P	c0_c0_c1_c2_r3	PCG-LDT-DTN-RPO-CS Meis2 Gaba	-37.124805	-22.644737	-27.799877	42.982445
14D_M_1397	0.0118533453260972	0.8155980539036545	0.0632147951085583	1902494.0	PRN-2	CEMBA210325_14D_1	1	15	14	14D_210325	snmC-seq3	4872120	True	0.9735082122904456	14D	HB	P	c22_c1_c1_c1_r1	PG-TRN-LRN Fat2 Glut	-27.676086	-58.798336	12.586269	-51.174065
14D_M_1398	0.012078694359073	0.8307673786711245	0.057142674762594	1786343.0	PRN-2	CEMBA210325_14D_4	10	0	14	14D_210325	snmC-seq3	4642166	True	1.143279275865887	14D	HB	P	c22_c1_c0_c1_r0	PG-TRN-LRN Fat2 Glut	-26.070545	-59.90784	14.54458	-59.962
14D_M_1399	0.0094183181015694	0.8178050259531453	0.0415198403814743	1715555.0	PRN-2	CEMBA210325_14D_4	11	0	14	14D_210325	snmC-seq3	4533144	True	1.0979741729937094	14D	HB	P	c38_c0_c1_c0_r0	PSV Glut	-53.917595	-36.967735	-58.527607	-45.945118
14D_M_1400	0.006245997970719	0.7638082796669804	0.014729504185511	1329226.0	PRN-2	CEMBA210325_14D_4	22	0	14	14D_210325	snmC-seq3	3384380	True	0.8507193404302026	14D	HB	P	c5_c2_c1_c0_r3	Oligo NN	-6.400267	58.043934	72.131325	-31.018892
14D_M_1401	0.0059665155134018	0.7817310761000115	0.0152335894526723	1585338.0	PRN-2	CEMBA210325_14D_4	23	0	14	14D_210325	snmC-seq3	4141808	True	1.0146338528729777	14D	HB	P	c5_c2_c1_c0_r3	Oligo NN	-4.555235	60.980263	81.47974	-29.970547
14D_M_1403	0.0104625641786269	0.8489897507329127	0.0463685659619678	1978977.0	PRN-2	CEMBA210325_14D_4	11	1	14	14D_210325	snmC-seq3	5206964	True	1.2665671662806333	14D	HB	P	c0_c0_c0_c0_r7	MY Lhx1 Gly-Gaba	-36.20337	-19.16398	-32.92785	37.499447
14D_M_1404	0.0049730816869627	0.7412822923325687	0.0071279422295691	1225852.0	PRN-2	CEMBA210325_14D_4	22	1	14	14D_210325	snmC-seq3	2883732	True	0.7845588371767064	14D	HB	P	c15_c0_c1_c0_r2	Microglia NN	-26.381357	30.515184	60.381725	7.9732313
14D_M_1405	0.0055270009718375	0.7612402534748481	0.0134150201136933	927109.0	PRN-2	CEMBA210325_14D_4	23	1	14	14D_210325	snmC-seq3	2342286	True	0.5933600132610292	14D	HB	P	c5_c2_c2_c0_r0	Oligo NN	-5.372712	60.4603	80.0211	-29.462128
14D_M_1408	0.0056023894378114	0.7484732166904045	0.0130621433157786	1562473.0	PRN-2	CEMBA210325_14D_4	22	2	14	14D_210325	snmC-seq3	3830384	True	1.0	14D	HB	P	c5_c1_c0_c0_r29	Oligo NN	-12.816056	53.63524	59.42618	-24.4108
14D_M_1409	0.0056876366555035	0.7554369908804726	0.0134061989435075	1444024.0	PRN-2	CEMBA210325_14D_4	23	2	14	14D_210325	snmC-seq3	3580182	True	0.9241913300261828	14D	HB	P	c5_c2_c1_c0_r3	Oligo NN	-5.1422944	59.31481	77.31832	-30.350546
14D_M_1410	0.0094772695601839	0.8270510012762136	0.0341550924530372	1826423.0	PRN-2	CEMBA210325_14D_4	10	3	14	14D_210325	snmC-seq3	4733330	True	1.1689309191262824	14D	HB	P	c0_c3_c0_c1_r0	PAG Neurod2 Meis2 Glut	-39.774708	-34.038483	10.31523	-17.203726
14D_M_1411	0.0108686884168155	0.8505553276509109	0.0449624255875615	1799500.0	PRN-2	CEMBA210325_14D_4	11	3	14	14D_210325	snmC-seq3	4646186	True	1.1516999013742957	14D	HB	P	c0_c0_c8_c0_r0	PARN Gbx2 Gly-Gaba	-29.475243	-13.388213	-11.973422	41.41742
14D_M_1412	0.0062542287850556	0.7424521300927138	0.0141304185734336	1748836.0	PRN-2	CEMBA210325_14D_4	22	3	14	14D_210325	snmC-seq3	4557056	True	1.1192743810613048	14D	HB	P	c5_c1_c0_c0_r29	Oligo NN	-12.71053	56.62295	56.76048	-18.137596
14D_M_1413	0.0054816653874782	0.7371138809131791	0.0099706209403649	1515432.0	PRN-2	CEMBA210325_14D_4	23	3	14	14D_210325	snmC-seq3	3713706	True	0.9698932397551828	14D	HB	P	c10_c1_c0_c0_r1	Astro-NT NN	-45.00753	23.437468	80.40845	9.377893
14D_M_1415	0.0115786956011125	0.8324302287579877	0.0553346370482844	1693573.0	PRN-2	CEMBA210325_14D_4	11	4	14	14D_210325	snmC-seq3	4446984	True	1.083905449886174	14D	HB	P	c22_c1_c0_c0_r1	PG-TRN-LRN Fat2 Glut	-26.75646	-61.32517	22.17441	-58.431034
14D_M_1416	0.0060922638584337	0.745242877662202	0.0136651298556723	1299877.0	PRN-2	CEMBA210325_14D_4	22	4	14	14D_210325	snmC-seq3	3046658	True	0.831935655848133	14D	HB	P	c5_c1_c0_c0_r29	Oligo NN	-13.830454	43.051464	55.72434	-27.03191
14D_M_1417	0.0056973268499424	0.733962626282461	0.0124586694296633	1490176.0	PRN-2	CEMBA210325_14D_4	23	4	14	14D_210325	snmC-seq3	3663964	True	0.9537291204392012	14D	HB	P	c5_c1_c0_c0_r29	Oligo NN	-17.574621	43.82598	52.875847	-18.52819
14D_M_1418	0.013136554332669	0.8319512025857912	0.0586056448312206	1517348.0	PRN-2	CEMBA210325_14D_4	10	5	14	14D_210325	snmC-seq3	3811496	True	0.9711195009449765	14D	HB	P	c22_c1_c0_c0_r1	PG-TRN-LRN Fat2 Glut	-27.12713	-60.57716	19.68161	-55.44973
14D_M_1419	0.0120152502164261	0.8135242898001624	0.0531540309419933	1795489.0	PRN-2	CEMBA210325_14D_4	11	5	14	14D_210325	snmC-seq3	4715360	True	1.149132817015078	14D	HB	P	c0_c12_c3_c3_r0	IC Tfap2d Maf Glut	-51.593052	-28.35962	-72.015594	11.264175
14D_M_1420	0.0067236878652793	0.761387322432562	0.01535314330134	1699789.0	PRN-2	CEMBA210325_14D_4	22	5	14	14D_210325	snmC-seq3	4431272	True	1.0878837586313492	14D	HB	P	c5_c1_c0_c0_r29	Oligo NN	-7.817762	56.496838	68.8767	-29.426714
14D_M_1422	0.0099061629126746	0.8367749935387198	0.0427667699981646	1626269.0	PRN-2	CEMBA210325_14D_4	10	6	14	14D_210325	snmC-seq3	4393732	True	1.040830145544915	14D	HB	P	c0_c0_c14_c0_r1	PGRNd Otp Glut	-34.02208	-17.97405	-27.06818	49.863888
14D_M_1423	0.0093319575584914	0.8608168695654905	0.0402702748018889	1805806.0	PRN-2	CEMBA210325_14D_4	11	6	14	14D_210325	snmC-seq3	4774712	True	1.1557358111148162	14D	HB	P	c0_c0_c3_c0_r5	NTS Phox2b Glut	-34.87936	-26.041939	-1.4697113	18.855778
14D_M_1425	0.0060499459375835	0.7495748238442288	0.0141222504963462	1810871.0	PRN-2	CEMBA210325_14D_4	23	6	14	14D_210325	snmC-seq3	4704048	True	1.158977467130632	14D	HB	P	c5_c1_c0_c0_r29	Oligo NN	-8.308699	57.30119	69.51035	-29.160723
14D_M_1426	0.009236367853037	0.8334714790048123	0.0346894986859512	1340951.0	PRN-2	CEMBA210325_14D_4	10	7	14	14D_210325	snmC-seq3	3396610	True	0.8582234701015633	14D	HB	P	c0_c3_c1_c4_r1	PB Pax5 Glut	-41.442085	-33.299923	8.825226	-10.252132
14D_M_1428	0.0065847713999744	0.7650610040669378	0.0154517112829053	1994452.0	PRN-2	CEMBA210325_14D_4	22	7	14	14D_210325	snmC-seq3	5192490	True	1.2764713374247108	14D	HB	P	c5_c1_c0_c0_r29	Oligo NN	-6.982138	44.37554	58.991974	-31.762388
14D_M_1429	0.0059779344273378	0.76218303221835	0.0139066889771108	2109861.0	PRN-2	CEMBA210325_14D_4	23	7	14	14D_210325	snmC-seq3	5428238	True	1.350334373777979	14D	HB	P	c5_c1_c0_c0_r29	Oligo NN	-6.434051	54.825977	63.16679	-29.203176
14D_M_1430	0.0076642224788434	0.8350726110766636	0.0313275092959862	1717545.0	PRN-2	CEMBA210325_14D_4	10	8	14	14D_210325	snmC-seq3	4542614	True	1.0992477950018975	14D	HB	P	c0_c3_c8_c3_r0	MV Glut	-44.665512	-25.838388	0.81640255	-9.844596
14D_M_1432	0.00599060223486	0.7430335109834612	0.0133471392655737	1447098.0	PRN-2	CEMBA210325_14D_4	22	8	14	14D_210325	snmC-seq3	3657342	True	0.9261587240227512	14D	HB	P	c5_c2_c1_c0_r3	Oligo NN	-6.543509	59.864216	75.52662	-29.855154
14D_M_1433	0.0059977018978671	0.7484558608778427	0.0138437953630568	1308640.0	PRN-2	CEMBA210325_14D_4	23	8	14	14D_210325	snmC-seq3	3127958	True	0.8375440727615773	14D	HB	P	c5_c1_c0_c0_r29	Oligo NN	-12.378189	53.45109	57.53154	-24.712969
14D_M_1434	0.0127337626137489	0.8280212312996227	0.057263011462064	1722597.0	PRN-2	CEMBA210325_14D_4	10	9	14	14D_210325	snmC-seq3	4485750	True	1.1024811308739415	14D	HB	P	c22_c1_c0_c0_r1	PG-TRN-LRN Fat2 Glut	-27.05713	-60.046047	16.967012	-57.274025
14D_M_1435	0.0091919205995345	0.8148487635721611	0.0397126708927383	1775948.0	PRN-2	CEMBA210325_14D_4	11	9	14	14D_210325	snmC-seq3	4704624	True	1.1366263609035163	14D	HB	P	c47_c3_c1_c1_r1	NLL Gata3 Gly-Gaba	-55.221184	-26.391113	-76.88288	-1.08606
14D_M_1436	0.0060830872720253	0.7506640189785485	0.0145791323152026	1777286.0	PRN-2	CEMBA210325_14D_4	22	9	14	14D_210325	snmC-seq3	4598990	True	1.1374826957009818	14D	HB	P	c5_c1_c0_c0_r29	Oligo NN	-11.053771	44.395935	57.580994	-26.242004
14D_M_1437	0.0047960206188676	0.7803952139946219	0.0067385851109064	1368019.0	PRN-2	CEMBA210325_14D_4	23	9	14	14D_210325	snmC-seq3	3404874	True	0.8755472894571619	14D	HB	P	c15_c5_c1_c0_r0	Microglia NN	-23.44805	25.579622	59.52525	8.696561
14D_M_1438	0.0116234464457279	0.8327058588754376	0.0558551072950365	1554762.0	PRN-2	CEMBA210325_14D_4	10	10	14	14D_210325	snmC-seq3	4109472	True	0.9950648747210352	14D	HB	P	c22_c0_c5_c1_r0	PG-TRN-LRN Fat2 Glut	-24.170244	-60.135914	13.098024	-73.083786
14D_M_1439	0.0093970098618617	0.8307464863692811	0.039280353235921	1679568.0	PRN-2	CEMBA210325_14D_4	11	10	14	14D_210325	snmC-seq3	4403914	True	1.0749420949994015	14D	HB	P	c0_c0_c18_c0_r2	PB-an-do Evx2 Glut	-48.101395	-29.483574	-63.693344	27.227545
14D_M_1440	0.0060837489108172	0.7184746565608716	0.013256307314529	1514628.0	PRN-2	CEMBA210325_14D_4	22	10	14	14D_210325	snmC-seq3	3853488	True	0.9693786708634324	14D	HB	P	c5_c1_c0_c0_r29	Oligo NN	-19.462412	45.29081	54.156425	-16.360962
14D_M_1441	0.0064143117408474	0.7728743910359415	0.0164483279985516	1422845.0	PRN-2	CEMBA210325_14D_4	23	10	14	14D_210325	snmC-seq3	3636534	True	0.9106365357993386	14D	HB	P	c5_c2_c1_c0_r3	Oligo NN	-4.715331	60.845783	80.09381	-29.731426
14D_M_1442	0.009313050695	0.8114208020995982	0.0399342590892865	1711870.0	PRN-2	CEMBA210325_14D_4	10	11	14	14D_210325	snmC-seq3	4786786	True	1.0956157322398532	14D	HB	P	c47_c0_c1_c1_r0	NLL Gata3 Gly-Gaba	-56.463943	-27.77746	-74.33112	-9.392699
14D_M_1443	0.0112884737058709	0.8306523389626158	0.0556020291519928	1994113.0	PRN-2	CEMBA210325_14D_4	11	11	14	14D_210325	snmC-seq3	5213398	True	1.2762543736755771	14D	HB	P	c22_c1_c0_c0_r1	PG-TRN-LRN Fat2 Glut	-27.383877	-59.99438	17.951328	-55.60923
14D_M_1444	0.0064455379032767	0.7599937268716089	0.01475500019445	1591258.0	PRN-2	CEMBA210325_14D_4	22	11	14	14D_210325	snmC-seq3	4161028	True	1.018422718344573	14D	HB	P	c5_c1_c0_c0_r29	Oligo NN	-8.301466	56.007893	69.444664	-30.444971
14D_M_1445	0.0057844785912315	0.7455572009158931	0.0134195944464385	1483533.0	PRN-2	CEMBA210325_14D_4	23	11	14	14D_210325	snmC-seq3	3801502	True	0.949477526971666	14D	HB	P	c5_c1_c0_c0_r29	Oligo NN	-14.082575	54.076206	58.68125	-22.223967
14D_M_1446	0.0115008382913366	0.8170031870712133	0.0488883906523097	1373728.0	PRN-2	CEMBA210325_14D_4	10	12	14	14D_210325	snmC-seq3	3572976	True	0.8792011125952256	14D	HB	P	c47_c1_c0_c0_r1	NLL Gata3 Gly-Gaba	-53.986046	-27.773495	-78.58534	3.6998022
14D_M_1447	0.0120618244267097	0.8169795136741737	0.0599570337730425	977317.0	PRN-2	CEMBA210325_14D_4	11	12	14	14D_210325	snmC-seq3	2393860	True	0.6254936885309378	14D	HB	P	c22_c1_c3_c0_r1	PG-TRN-LRN Fat2 Glut	-25.187218	-59.62813	16.422005	-62.68065
14D_M_1449	0.0057636876147328	0.7508243658314013	0.0127098590654034	1537785.0	PRN-2	CEMBA210325_14D_4	23	12	14	14D_210325	snmC-seq3	3941972	True	0.9841994069657524	14D	HB	P	c5_c2_c0_c0_r0	Oligo NN	-9.435188	57.803234	69.58277	-28.84702
14D_M_1450	0.0094860920886894	0.8417871649339512	0.036363123230723	1100808.0	PRN-2	CEMBA210325_14D_4	10	13	14	14D_210325	snmC-seq3	2931984	True	0.7045292942662049	14D	HB	P	c0_c0_c3_c10_r0	MB/HB Lhx1 Glut	-31.955328	-28.2362	4.06866	20.249802
14D_M_1451	0.0097556149546985	0.8415968843403836	0.0408832973261247	1752061.0	PRN-2	CEMBA210325_14D_4	11	13	14	14D_210325	snmC-seq3	4591284	True	1.121338416727841	14D	HB	P	c0_c0_c8_c6_r1	MY Lhx1 Gly-Gaba	-41.832504	-17.575006	-22.592007	-13.50088
14D_M_1452	0.0065495910004148	0.7458276655564111	0.0151915511673233	1726658.0	PRN-2	CEMBA210325_14D_4	22	13	14	14D_210325	snmC-seq3	4517088	True	1.1050802157861288	14D	HB	P	c5_c2_c0_c0_r0	Oligo NN	-13.580139	57.346733	56.21142	-16.770357
14D_M_1453	0.0054255955709546	0.7202799449343269	0.0127995839738958	1621131.0	PRN-2	CEMBA210325_14D_4	23	13	14	14D_210325	snmC-seq3	4212654	True	1.0375417687217634	14D	HB	P	c5_c1_c0_c0_r29	Oligo NN	-17.089308	51.760395	54.479416	-18.46635
14D_M_1454	0.0097749699490216	0.8542285316937018	0.0437063334179333	1792463.0	PRN-2	CEMBA210325_14D_4	10	14	14	14D_210325	snmC-seq3	4773052	True	1.1471961435493605	14D	HB	P	c0_c0_c1_c2_r3	PCG-LDT-DTN-RPO-CS Meis2 Gaba	-34.220814	-17.839918	-26.38126	47.455185
14D_M_1455	0.0102057471243169	0.8208950540669443	0.0531443296919694	1339884.0	PRN-2	CEMBA210325_14D_4	11	14	14	14D_210325	snmC-seq3	3191986	True	0.857540578301193	14D	HB	P	c38_c2_c2_c2_r0	PSV Glut	-52.47577	-35.758865	-52.613758	-38.382004
14D_M_1456	0.0050589721552018	0.7203480251972998	0.0087759711172296	1182492.0	PRN-2	CEMBA210325_14D_4	22	14	14	14D_210325	snmC-seq3	3117684	True	0.7568079576415081	14D	HB	P	c32_c3_c1_c0_r0	Oligo NN	-28.148457	44.046818	64.72989	-4.6670356
14D_M_1458	0.0071029322901758	0.8104240122438443	0.024396796197139	1529845.0	PRN-2	CEMBA210325_14D_4	10	15	14	14D_210325	snmC-seq3	4147604	True	0.979117719154187	14D	HB	P	c0_c3_c1_c4_r1	PB Pax5 Glut	-40.910664	-31.936975	9.6312475	-14.774254
14D_M_1459	0.0061739786025758	0.6961260504201681	0.008233744683404	1511103.0	PRN-2	CEMBA210325_14D_4	11	15	14	14D_210325	snmC-seq3	3536770	True	0.9671226318790788	14D	HB	P	c10_c3_c0_c1_r0	DG-PIR Ex IMN	-36.656113	31.67515	30.393959	51.929764
14D_M_1460	0.0057498447653996	0.7535856497603494	0.0135948183158971	1629088.0	PRN-2	CEMBA210325_14D_4	22	15	14	14D_210325	snmC-seq3	4189086	True	1.0426343367213389	14D	HB	P	c5_c1_c0_c0_r29	Oligo NN	-7.4800363	48.17229	59.4106	-27.712002
14D_M_1461	0.0053463756305839	0.7591210406569022	0.0132541784879887	1222924.0	PRN-2	CEMBA210325_14D_4	23	15	14	14D_210325	snmC-seq3	3049804	True	0.7826848847948092	14D	HB	P	c5_c1_c0_c0_r29	Oligo NN	-17.867794	57.988758	66.53246	-32.468906
14D_M_1462	0.0097220678025775	0.8357065775511288	0.0481183922963583	1062276.0	PRN-2	CEMBA210401_14D_1	16	0	14	14D_210401	snmC-seq3	2480608	True	0.7920298656359532	14D	HB	P	c0_c9_c4_c4_r0	MB-MY Glut-Sero	-27.534496	-20.766705	35.987083	57.688267
14D_M_1463	0.011713664205622	0.8482106522708193	0.053106559992732	1364712.0	PRN-2	CEMBA210401_14D_1	17	0	14	14D_210401	snmC-seq3	3427616	True	1.0175252589645	14D	HB	P	c0_c0_c0_c0_r7	MY Lhx1 Gly-Gaba	-36.28688	-20.28518	-33.877678	19.378399
14D_M_1464	0.010604733609278	0.8199155505376962	0.0474519407610525	1039232.0	PRN-2	CEMBA210401_14D_1	4	0	14	14D_210401	snmC-seq3	2614888	True	0.7748483269174706	14D	HB	P	c0_c12_c3_c3_r0	IC Tfap2d Maf Glut	-51.455273	-28.458248	-71.804924	11.106649
14D_M_1465	0.0091809517757312	0.8575199080831876	0.0430204421672501	1058666.0	PRN-2	CEMBA210401_14D_1	5	0	14	14D_210401	snmC-seq3	2480562	True	0.7893382602387252	14D	HB	P	c0_c0_c1_c2_r3	PCG-LDT-DTN-RPO-CS Meis2 Gaba	-32.297707	-15.739172	6.4385657	53.016167
14D_M_1466	0.0092484207992212	0.8370650470192486	0.0362899337164545	1393704.0	PRN-2	CEMBA210401_14D_1	16	1	14	14D_210401	snmC-seq3	3533604	True	1.0391416090133738	14D	HB	P	c0_c3_c1_c4_r1	PB Pax5 Glut	-40.531967	-31.416927	8.309183	-10.521922
14D_M_1467	0.0103805356987571	0.8381043165357371	0.0454993943813567	1543794.0	PRN-2	CEMBA210401_14D_1	17	1	14	14D_210401	snmC-seq3	3793524	True	1.151048272190646	14D	HB	P	c0_c0_c3_c2_r0	CU-ECU-SPVI Foxb1 Glut	-44.42964	-28.011225	-57.34984	30.957027
14D_M_1468	0.0087586016527875	0.7959309369268149	0.0334330648514221	992820.0	PRN-2	CEMBA210401_14D_1	4	1	14	14D_210401	snmC-seq3	2465118	True	0.7402436760321114	14D	HB	P	c47_c3_c1_c1_r1	NLL Gata3 Gly-Gaba	-55.17297	-26.39533	-77.55354	-0.7827003
14D_M_1469	0.0111738885800103	0.8601301342167823	0.0489394102336898	1460491.0	PRN-2	CEMBA210401_14D_1	5	1	14	14D_210401	snmC-seq3	3586466	True	1.088937800056218	14D	HB	P	c0_c0_c8_c0_r0	PARN Gbx2 Gly-Gaba	-29.141056	-13.626058	-11.735292	40.520603
14D_M_1470	0.0091662079642795	0.8054544339734294	0.0397727652089903	1334528.0	PRN-2	CEMBA210401_14D_1	16	2	14	14D_210401	snmC-seq3	3331692	True	0.9950201572165966	14D	HB	P	c47_c0_c0_c1_r0	NLL Gata3 Gly-Gaba	-56.437336	-27.763327	-74.82896	-8.896357
14D_M_1471	0.010703408947821	0.8392480489699548	0.0454685032417554	1420400.0	PRN-2	CEMBA210401_14D_1	17	2	14	14D_210401	snmC-seq3	3518242	True	1.059046068205728	14D	HB	P	c0_c0_c14_c0_r1	PGRNd Otp Glut	-34.60988	-20.256226	-43.870335	28.243143
14D_M_1472	0.0072049593180937	0.8276271252069143	0.0264605763499137	1177551.0	PRN-2	CEMBA210401_14D_1	4	2	14	14D_210401	snmC-seq3	2866726	True	0.8779785670668286	14D	HB	P	c0_c3_c7_c4_r0	PRP-MY Otp Gly-Gaba	-47.183426	-18.934877	15.355057	-20.33373
14D_M_1473	0.0094690166206398	0.8539117780842098	0.0426960839787332	1076551.0	PRN-2	CEMBA210401_14D_1	5	2	14	14D_210401	snmC-seq3	2747364	True	0.8026732637094796	14D	HB	P	c0_c0_c3_c0_r5	NTS Phox2b Glut	-34.26336	-25.382147	-1.2956723	19.265604
14D_M_1474	0.0100923602840482	0.8070919795464645	0.0409088689125961	1420139.0	PRN-2	CEMBA210401_14D_1	16	3	14	14D_210401	snmC-seq3	3612524	True	1.0588514673722995	14D	HB	P	c47_c1_c0_c0_r1	NLL Gata3 Gly-Gaba	-54.092953	-27.763914	-77.80019	5.7754407
14D_M_1475	0.0109403075594905	0.8417561896032728	0.0475664084232531	1294300.0	PRN-2	CEMBA210401_14D_1	17	3	14	14D_210401	snmC-seq3	3299908	True	0.9650262785684834	14D	HB	P	c0_c0_c6_c2_r5	MB/HB Lhx1 Glut	-35.721508	-23.816095	-27.107506	35.773155
14D_M_1476	0.0094869500587023	0.8405915303538086	0.0412581676699702	1221596.0	PRN-2	CEMBA210401_14D_1	4	3	14	14D_210401	snmC-seq3	3022320	True	0.9108183897041991	14D	HB	P	c0_c3_c1_c4_r1	PB Pax5 Glut	-40.167423	-31.683985	8.556477	-10.051457
14D_M_1477	0.0103991765650537	0.8447463564268276	0.0471729723679293	784430.0	PRN-2	CEMBA210401_14D_1	5	3	14	14D_210401	snmC-seq3	1999982	True	0.5848687040852009	14D	HB	P	c0_c0_c1_c2_r3	PCG-LDT-DTN-RPO-CS Meis2 Gaba	-33.09194	-13.3052	17.52774	65.12324
14D_M_1478	0.0124245316162547	0.8339094457116355	0.0587869435483983	1398117.0	PRN-2	CEMBA210401_14D_1	16	4	14	14D_210401	snmC-seq3	3484686	True	1.042431928852146	14D	HB	P	c22_c0_c1_c0_r1	PG-TRN-LRN Fat2 Glut	-25.062456	-59.407894	6.5063286	-69.07939
14D_M_1479	0.0101926337603617	0.8541465632112158	0.0489244870783525	1286576.0	PRN-2	CEMBA210401_14D_1	17	4	14	14D_210401	snmC-seq3	3287500	True	0.9592672868543036	14D	HB	P	c0_c0_c0_c0_r7	MY Lhx1 Gly-Gaba	-35.6608	-19.388882	-32.889782	35.001442
14D_M_1480	0.0096675938084673	0.8251925778168314	0.0489612053560031	725151.0	PRN-2	CEMBA210401_14D_1	4	4	14	14D_210401	snmC-seq3	1534672	True	0.5406704557909405	14D	HB	P	c0_c0_c1_c4_r1	PCG-SLD Vsx2 Nkx6-1 Glut	-35.711304	-22.135487	-28.88568	35.087868
14D_M_1481	0.0078700528012245	0.8268482670685059	0.0285866638550785	1227309.0	PRN-2	CEMBA210401_14D_1	5	4	14	14D_210401	snmC-seq3	3002116	True	0.9150779857247986	14D	HB	P	c0_c13_c1_c0_r0	RPO-NI-SLD Vsx2 Nr4a2 Glut	-37.386616	-28.215952	34.43422	9.54785
14D_M_1482	0.0088588546557444	0.811576788661938	0.0351444330411114	1432904.0	PRN-2	CEMBA210401_14D_1	16	5	14	14D_210401	snmC-seq3	3623624	True	1.0683690138807804	14D	HB	P	c38_c0_c0_c1_r0	PSV Glut	-53.76673	-37.22422	-55.55328	-48.126495
14D_M_1483	0.0104283659756676	0.8551943715804659	0.0440860891873739	1307065.0	PRN-2	CEMBA210401_14D_1	17	5	14	14D_210401	snmC-seq3	3303744	True	0.9745438250769642	14D	HB	P	c0_c0_c3_c0_r5	NTS Phox2b Glut	-34.530308	-25.081804	-1.7299781	17.728449
14D_M_1484	0.0096381909196519	0.8422110378777864	0.0419986165245554	1218301.0	PRN-2	CEMBA210401_14D_1	4	5	14	14D_210401	snmC-seq3	3030874	True	0.9083616473817986	14D	HB	P	c0_c0_c7_c4_r1	IC Tfap2d Maf Glut	-49.772568	-30.39439	-65.2627	18.19343
14D_M_1485	0.0095150224664237	0.8340621875475411	0.03662808210503	1055814.0	PRN-2	CEMBA210401_14D_1	5	5	14	14D_210401	snmC-seq3	2579222	True	0.7872118174152088	14D	HB	P	c0_c12_c1_c1_r0	IC Tfap2d Maf Glut	-50.267334	-28.804886	-65.4607	10.176091
14D_M_1486	0.0100147089088234	0.8148813903780792	0.0453781923528457	1359878.0	PRN-2	CEMBA210401_14D_1	16	6	14	14D_210401	snmC-seq3	3430690	True	1.0139210427622285	14D	HB	P	c47_c0_c0_c1_r0	NLL Gata3 Gly-Gaba	-56.398876	-27.729609	-75.535866	-8.550292
14D_M_1487	0.0084659434007883	0.8148148610513792	0.0331360403881465	1510216.0	PRN-2	CEMBA210401_14D_1	17	6	14	14D_210401	snmC-seq3	3755456	True	1.1260126140111109	14D	HB	P	c38_c0_c0_c0_r1	PSV Glut	-53.750195	-37.221687	-55.950188	-50.024574
14D_M_1488	0.0088461013204648	0.8441910329718803	0.0409664770680016	1197587.0	PRN-2	CEMBA210401_14D_1	4	6	14	14D_210401	snmC-seq3	2788614	True	0.8929173498199756	14D	HB	P	c0_c3_c7_c3_r0	PRP-MY Otp Gly-Gaba	-45.50412	-19.532686	13.760637	-23.353432
14D_M_1489	0.0096492334995951	0.8247785887939572	0.0442805376798775	1354710.0	PRN-2	CEMBA210401_14D_1	5	6	14	14D_210401	snmC-seq3	3448756	True	1.0100677971409335	14D	HB	P	c47_c0_c0_c1_r0	NLL Gata3 Gly-Gaba	-55.718376	-28.093872	-78.38144	-9.447002
14D_M_1490	0.0109509476781644	0.8127097798070715	0.0546206877954454	1258540.0	PRN-2	CEMBA210401_14D_1	16	7	14	14D_210401	snmC-seq3	3026562	True	0.9383637275976042	14D	HB	P	c22_c0_c2_c0_r1	PG-TRN-LRN Fat2 Glut	-23.612246	-57.849022	-1.4556023	-70.26584
14D_M_1491	0.0090450182095977	0.8585495871581438	0.0388241999311703	1362004.0	PRN-2	CEMBA210401_14D_1	17	7	14	14D_210401	snmC-seq3	3499242	True	1.015506182118047	14D	HB	P	c0_c0_c8_c5_r0	PARN Gbx2 Gly-Gaba	-27.35671	-17.568163	3.6765723	26.085129
14D_M_1492	0.0086962179910705	0.8441532780438374	0.0407587115472889	1221547.0	PRN-2	CEMBA210401_14D_1	4	7	14	14D_210401	snmC-seq3	2980592	True	0.9107818554481152	14D	HB	P	c0_c0_c3_c7_r1	MB/HB Lhx1 Glut	-30.434057	-28.681156	-11.312793	35.433907
14D_M_1493	0.0091771273730432	0.8370983295687686	0.0383682203439104	1491920.0	PRN-2	CEMBA210401_14D_1	5	7	14	14D_210401	snmC-seq3	3804304	True	1.1123711701474863	14D	HB	P	c0_c3_c3_c2_r0	MY Prox1 Gly-Gaba	-46.75802	-19.943424	4.5840774	-17.383398
14D_M_1494	0.0091571296023196	0.8175940442807937	0.0388325123560794	1409388.0	PRN-2	CEMBA210401_14D_1	16	8	14	14D_210401	snmC-seq3	3454400	True	1.0508355533485882	14D	HB	P	c38_c0_c0_c0_r1	PSV Glut	-53.446774	-36.962112	-56.674805	-46.311024
14D_M_1495	0.0124809123692437	0.8344013690078874	0.0572738092342646	1321640.0	PRN-2	CEMBA210401_14D_1	17	8	14	14D_210401	snmC-seq3	3363392	True	0.9854109022693738	14D	HB	P	c22_c0_c1_c2_r1	PG-TRN-LRN Fat2 Glut	-23.885632	-59.171722	-3.698893	-58.512447
14D_M_1496	0.0096686374920547	0.8239818760856252	0.0448431677965825	1526472.0	PRN-2	CEMBA210401_14D_1	4	8	14	14D_210401	snmC-seq3	3719434	True	1.1381330398663294	14D	HB	P	c47_c2_c0_c0_r1	NLL Gata3 Gly-Gaba	-54.8976	-27.992245	-75.964935	3.4866934
14D_M_1497	0.0102259941165634	0.8524921811320966	0.0483108303596973	1373159.0	PRN-2	CEMBA210401_14D_1	5	8	14	14D_210401	snmC-seq3	3511484	True	1.0238233173551885	14D	HB	P	c0_c0_c1_c2_r3	PCG-LDT-DTN-RPO-CS Meis2 Gaba	-32.358692	-15.782836	6.23375	53.044197
14D_M_1498	0.0102778540590713	0.8221486249933326	0.0388032903477751	1375527.0	PRN-2	CEMBA210401_14D_1	16	9	14	14D_210401	snmC-seq3	3466626	True	1.0255888912002398	14D	HB	P	c38_c2_c0_c0_r1	PSV Glut	-53.06004	-36.83839	-54.88846	-42.960876
14D_M_1499	0.0084463159025361	0.8421858257067512	0.0316919228411994	1446462.0	PRN-2	CEMBA210401_14D_1	17	9	14	14D_210401	snmC-seq3	3660304	True	1.078477818860176	14D	HB	P	c0_c0_c1_c3_r1	PRP-MY Otp Gly-Gaba	-33.16665	-16.508057	31.090418	4.1955066
14D_M_1500	0.0096972252677743	0.8288532843067697	0.042931735266263	1086076.0	PRN-2	CEMBA210401_14D_1	4	9	14	14D_210401	snmC-seq3	2707742	True	0.8097750757340216	14D	HB	P	c22_c2_c0_c2_r0	PG-TRN-LRN Fat2 Glut	-24.066774	-62.324154	18.691969	-75.434204
14D_M_1501	0.0091939450755025	0.8400133527210366	0.0410840453086237	1457350.0	PRN-2	CEMBA210401_14D_1	5	9	14	14D_210401	snmC-seq3	3654192	True	1.0865958796815107	14D	HB	P	c0_c3_c3_c2_r0	MY Prox1 Gly-Gaba	-46.683746	-19.810848	4.087543	-16.73157
14D_M_1502	0.009573165513564	0.8312151110499649	0.0382549920305093	1488656.0	PRN-2	CEMBA210401_14D_1	16	10	14	14D_210401	snmC-seq3	3647312	True	1.109937541334037	14D	HB	P	c0_c0_c3_c3_r0	SPVI-SPVC Tlx3 Ebf3 Glut	-41.26488	-28.59823	-52.13002	-27.420311
14D_M_1503	0.0104014042986097	0.8380585481988885	0.0475444343578868	1444463.0	PRN-2	CEMBA210401_14D_1	17	10	14	14D_210401	snmC-seq3	3569898	True	1.0769873703313508	14D	HB	P	c0_c0_c1_c0_r1	PPN-PCG Otp En1 Gaba	-36.26375	-22.630516	-28.059755	37.866325
14D_M_1504	0.0111079869540347	0.8567673105297223	0.048316976002353	943054.0	PRN-2	CEMBA210401_14D_1	4	10	14	14D_210401	snmC-seq3	2407824	True	0.7031382925976378	14D	HB	P	c0_c9_c7_c7_r0	MB-MY Glut-Sero	-22.95855	-20.05665	46.338036	52.291737
14D_M_1505	0.0090834701657624	0.833217676893721	0.0416638624146779	1241459.0	PRN-2	CEMBA210401_14D_1	5	10	14	14D_210401	snmC-seq3	3117530	True	0.9256281841654568	14D	HB	P	c47_c2_c0_c0_r1	NLL Gata3 Gly-Gaba	-53.247227	-26.42958	-83.89458	9.450483
14D_M_1506	0.0102693918774561	0.8204083659723658	0.0449891389555132	1410440.0	PRN-2	CEMBA210401_14D_1	16	11	14	14D_210401	snmC-seq3	3411202	True	1.0516199214588051	14D	HB	P	c0_c12_c1_c1_r0	IC Tfap2d Maf Glut	-50.165817	-28.908428	-63.718674	11.95145
14D_M_1507	0.0125708980485294	0.8400450435765361	0.0637181408193691	1398872.0	PRN-2	CEMBA210401_14D_1	17	11	14	14D_210401	snmC-seq3	3491892	True	1.0429948546346686	14D	HB	P	c22_c1_c3_c0_r1	PG-TRN-LRN Fat2 Glut	-25.72636	-60.158108	16.757204	-61.805325
14D_M_1508	0.0099368395087718	0.822604596267348	0.0457064486585869	1140335.0	PRN-2	CEMBA210401_14D_1	4	11	14	14D_210401	snmC-seq3	2827938	True	0.8502304267723029	14D	HB	P	c47_c0_c0_c0_r0	NLL Gata3 Gly-Gaba	-56.43348	-27.806469	-76.06804	-10.084042
14D_M_1509	0.0072485917236102	0.8536776369505681	0.0241252325200004	1296248.0	PRN-2	CEMBA210401_14D_1	5	11	14	14D_210401	snmC-seq3	3307554	True	0.9664787016470984	14D	HB	P	c0_c1_c1_c5_r0	AVPV-MEPO Tbr1 Glut	-14.686294	-22.468878	0.9311789	27.442762
14D_M_1510	0.0090751743938069	0.8288621585927446	0.0374757198415696	994939.0	PRN-2	CEMBA210401_14D_1	16	12	14	14D_210401	snmC-seq3	2336958	True	0.7418235962084898	14D	HB	P	c0_c3_c1_c1_r0	PRNr Otp Nfib Glut	-40.66342	-32.931698	15.044916	-15.388789
14D_M_1511	0.0107031465672349	0.8367035435837494	0.0500938973438911	1622895.0	PRN-2	CEMBA210401_14D_1	17	12	14	14D_210401	snmC-seq3	4050992	True	1.2100257454665837	14D	HB	P	c0_c0_c0_c0_r7	MY Lhx1 Gly-Gaba	-35.774246	-20.517282	-21.274548	-9.104261
14D_M_1512	0.0060595590412006	0.7486291247588751	0.0146499057557908	1380534.0	PRN-2	CEMBA210401_14D_1	4	12	14	14D_210401	snmC-seq3	3226696	True	1.0293220956944007	14D	HB	P	c5_c2_c1_c0_r3	Oligo NN	-6.561823	59.433197	75.06928	-30.151203
14D_M_1513	0.0083771999678742	0.8571398092637238	0.0351624450989732	1337543.0	PRN-2	CEMBA210401_14D_1	5	12	14	14D_210401	snmC-seq3	3391818	True	0.997268132361373	14D	HB	P	c0_c0_c5_c6_r1	PB Lmx1a Glut	-34.66058	-26.589611	3.0145686	10.304972
14D_M_1514	0.008711974652989	0.8328387604368079	0.0403257220703799	1297711.0	PRN-2	CEMBA210401_14D_1	16	13	14	14D_210401	snmC-seq3	3214016	True	0.9675695101501856	14D	HB	P	c0_c3_c1_c1_r0	PRNr Otp Nfib Glut	-39.852917	-33.014725	17.940165	-13.046656
14D_M_1515	0.0082473132694327	0.8205898392147205	0.0307798203770344	1524935.0	PRN-2	CEMBA210401_14D_1	17	13	14	14D_210401	snmC-seq3	3832222	True	1.1369870571805845	14D	HB	P	c0_c3_c1_c1_r0	PRNr Otp Nfib Glut	-40.905342	-32.05297	9.6774435	-14.887992
14D_M_1516	0.0107561962879456	0.8523531402530877	0.0522355202277703	1196438.0	PRN-2	CEMBA210401_14D_1	4	13	14	14D_210401	snmC-seq3	2996242	True	0.8920606587946529	14D	HB	P	c0_c0_c18_c0_r2	PB-an-do Evx2 Glut	-30.717829	-36.07942	-30.717638	59.92741
14D_M_1517	0.0096075139049218	0.8438983569885712	0.0450681208449729	1160407.0	PRN-2	CEMBA210401_14D_1	5	13	14	14D_210401	snmC-seq3	2900764	True	0.8651960510197159	14D	HB	P	c0_c0_c7_c5_r0	MB/HB Lhx1 Glut	-32.108047	-21.92334	-23.042273	57.487106
14D_M_1518	0.0084088307810816	0.8122877535315236	0.0342837721484569	1446656.0	PRN-2	CEMBA210401_14D_1	16	14	14	14D_210401	snmC-seq3	3609758	True	1.078622464690387	14D	HB	P	c38_c0_c0_c0_r1	PSV Glut	-53.73673	-37.107174	-57.16696	-46.38984
14D_M_1519	0.0084989227330194	0.8217003514661249	0.0368576121832008	1179844.0	PRN-2	CEMBA210401_14D_1	17	14	14	14D_210401	snmC-seq3	2850356	True	0.8796882211321593	14D	HB	P	c0_c0_c16_c0_r2	CU-ECU-SPVI Foxb1 Glut	-46.94103	-29.881113	-60.569633	21.084158
14D_M_1520	0.008188213332436	0.8504502944232768	0.0349926576051693	831350.0	PRN-2	CEMBA210401_14D_1	4	14	14	14D_210401	snmC-seq3	2098930	True	0.6198521182785357	14D	HB	P	c0_c0_c13_c2_r0	MB-MY Glut-Sero	-25.630272	-28.583624	7.992437	21.982224
14D_M_1521	0.009367447410037	0.8397894296274249	0.0445132207190594	1156645.0	PRN-2	CEMBA210401_14D_1	5	14	14	14D_210401	snmC-seq3	2934246	True	0.8623911148689203	14D	HB	P	c0_c0_c1_c2_r3	PCG-LDT-DTN-RPO-CS Meis2 Gaba	-37.31702	-22.526972	-27.938755	44.42813
14D_M_1522	0.0087195091912948	0.8460008960952982	0.0391847472414305	1285027.0	PRN-2	CEMBA210401_14D_1	16	15	14	14D_210401	snmC-seq3	3212680	True	0.9581123570038032	14D	HB	P	c0_c0_c5_c1_r2	PGRNd Otp Glut	-34.473576	-24.545214	-24.019382	33.642548
14D_M_1523	0.0081216956479761	0.8420679980632624	0.0361308692932565	1149704.0	PRN-2	CEMBA210401_14D_1	17	15	14	14D_210401	snmC-seq3	2736394	True	0.8572159256550257	14D	HB	P	c0_c3_c7_c3_r0	PRP-MY Otp Gly-Gaba	-45.598503	-19.594141	13.272938	-23.823425
14D_M_1524	0.0082230269659588	0.8443865244907804	0.0362383650670933	1074998.0	PRN-2	CEMBA210401_14D_1	4	15	14	14D_210401	snmC-seq3	2704714	True	0.8015153514707275	14D	HB	P	c0_c0_c0_c0_r7	MY Lhx1 Gly-Gaba	-34.01451	-19.86025	-25.831573	7.506091
14D_M_1525	0.0111954002902654	0.847574117913672	0.0566645441932061	789876.0	PRN-2	CEMBA210401_14D_1	5	15	14	14D_210401	snmC-seq3	1948778	True	0.5889292256899942	14D	HB	P	c0_c0_c1_c6_r0	PCG-SLD Vsx2 Nkx6-1 Glut	-31.403582	-22.555021	-0.8413117	65.17556
14D_M_1527	0.012252293088502	0.8246157991316826	0.0617954756138976	1394333.0	PRN-2	CEMBA210325_14D_4	15	0	14	14D_210325	snmC-seq3	3345738	True	0.8923885404739794	14D	HB	P	c22_c2_c2_c1_r0	PG-TRN-LRN Fat2 Glut	-25.517853	-58.79551	8.738328	-61.35158
14D_M_1528	0.0095844772193369	0.8123855278839563	0.0404339041626962	1540150.0	PRN-2	CEMBA210325_14D_4	2	0	14	14D_210325	snmC-seq3	3779800	True	0.9857130331212124	14D	HB	P	c0_c0_c5_c1_r2	PGRNd Otp Glut	-38.716644	-22.75097	-31.09461	40.984203
14D_M_1529	0.0127659203086036	0.8226594084225219	0.0648309514768645	1537294.0	PRN-2	CEMBA210325_14D_4	3	0	14	14D_210325	snmC-seq3	3935920	True	0.9838851615355914	14D	HB	P	c22_c2_c2_c0_r0	PG-TRN-LRN Fat2 Glut	-26.671776	-58.570286	9.058412	-58.721897
14D_M_1530	0.0100446420315638	0.8293851566620524	0.0450208939529501	1641838.0	PRN-2	CEMBA210325_14D_4	14	1	14	14D_210325	snmC-seq3	4099370	True	1.0507944777285751	14D	HB	P	c0_c0_c5_c1_r2	PGRNd Otp Glut	-34.989063	-27.699238	17.781654	7.383081
14D_M_1531	0.0100791700878922	0.8511483808882023	0.0420474895092534	1514370.0	PRN-2	CEMBA210325_14D_4	15	1	14	14D_210325	snmC-seq3	3663550	True	0.9692135480101096	14D	HB	P	c0_c9_c7_c7_r0	MB-MY Glut-Sero	-22.817059	-20.098969	49.402596	53.835854
14D_M_1532	0.008833198050452	0.8428641674422807	0.0380906771600191	1649226.0	PRN-2	CEMBA210325_14D_4	2	1	14	14D_210325	snmC-seq3	4173282	True	1.0555228794353566	14D	HB	P	c0_c0_c17_c0_r1	POR Gata3 Gly-Gaba	-47.601955	-12.650466	-78.73916	17.81993
14D_M_1534	0.0084001728971811	0.8056665319441026	0.0310859260921544	1690410.0	PRN-2	CEMBA210325_14D_4	14	2	14	14D_210325	snmC-seq3	4270588	True	1.08188109490532	14D	HB	P	c38_c0_c0_c0_r1	PSV Glut	-54.000664	-37.173515	-58.571312	-46.02372
14D_M_1535	0.0106735612119839	0.8374823580115941	0.0475505452056063	1581353.0	PRN-2	CEMBA210325_14D_4	15	2	14	14D_210325	snmC-seq3	3921442	True	1.012083408801304	14D	HB	P	c0_c0_c3_c7_r1	MB/HB Lhx1 Glut	-35.32557	-29.52008	-11.502394	35.59571
14D_M_1536	0.0091971632648207	0.8425186574878029	0.0406243671856666	1487588.0	PRN-2	CEMBA210325_14D_4	2	2	14	14D_210325	snmC-seq3	3784858	True	0.952072771817497	14D	HB	P	c0_c0_c8_c3_r2	MY Lhx1 Gly-Gaba	-43.668255	-17.011593	-17.576284	-13.667692
14D_M_1537	0.0088568439479273	0.8252227097865557	0.0393581316963372	1557037.0	PRN-2	CEMBA210325_14D_4	3	2	14	14D_210325	snmC-seq3	3894698	True	0.99652089988115	14D	HB	P	c22_c0_c1_c2_r1	PG-TRN-LRN Fat2 Glut	-23.947956	-59.92754	-8.433714	-59.378075
14D_M_1538	0.0141240055340841	0.8363674999638814	0.0671314701946719	1566784.0	PRN-2	CEMBA210325_14D_4	14	3	14	14D_210325	snmC-seq3	3987570	True	1.0027590876770351	14D	HB	P	c22_c1_c1_c1_r1	PG-TRN-LRN Fat2 Glut	-26.61617	-60.081482	20.724472	-52.79333
14D_M_1539	0.0095866444721763	0.853997928208237	0.0410091066061425	1503968.0	PRN-2	CEMBA210325_14D_4	15	3	14	14D_210325	snmC-seq3	3639892	True	0.9625561529703234	14D	HB	P	c0_c0_c1_c2_r3	PCG-LDT-DTN-RPO-CS Meis2 Gaba	-32.386227	-15.7095375	6.297497	51.94124
14D_M_1540	0.010394202334576	0.8304941907394621	0.0525766601999301	1318214.0	PRN-2	CEMBA210325_14D_4	2	3	14	14D_210325	snmC-seq3	3193288	True	0.8436715386441878	14D	HB	P	c22_c1_c4_c0_r0	PG-TRN-LRN Fat2 Glut	-27.074295	-61.28583	24.19504	-53.143497
14D_M_1541	0.0077909683572063	0.8090360750881417	0.0332420411239557	1754511.0	PRN-2	CEMBA210325_14D_4	3	3	14	14D_210325	snmC-seq3	4432480	True	1.1229064438233494	14D	HB	P	c38_c0_c0_c2_r1	PSV Glut	-53.742905	-37.24502	-55.10473	-48.640656
14D_M_1542	0.0092555735107647	0.8522749197188116	0.0351198068539653	1618843.0	PRN-2	CEMBA210325_14D_4	14	4	14	14D_210325	snmC-seq3	4145192	True	1.036077423417877	14D	HB	P	c0_c0_c13_c2_r0	MB-MY Glut-Sero	-24.141632	-24.243977	8.083269	23.659586
14D_M_1543	0.0106035908953511	0.8225716363527312	0.0525715970823646	1515102.0	PRN-2	CEMBA210325_14D_4	15	4	14	14D_210325	snmC-seq3	3587422	True	0.969682036105584	14D	HB	P	c22_c1_c2_c0_r1	PG-TRN-LRN Fat2 Glut	-27.99417	-58.027073	16.34022	-49.889366
14D_M_1545	0.0102846835194758	0.8644414133809136	0.0469205418532848	1478950.0	PRN-2	CEMBA210325_14D_4	3	4	14	14D_210325	snmC-seq3	3740808	True	0.9465443562864766	14D	HB	P	c0_c0_c0_c0_r7	MY Lhx1 Gly-Gaba	-34.584534	-20.074944	-31.307398	18.76931
14D_M_1546	0.0108614712486359	0.8208849716204939	0.049790486660393	1902849.0	PRN-2	CEMBA210325_14D_4	14	5	14	14D_210325	snmC-seq3	4857640	True	1.2178444043513073	14D	HB	P	c0_c0_c16_c0_r2	CU-ECU-SPVI Foxb1 Glut	-49.174614	-29.027742	-60.896496	17.079992
14D_M_1547	0.0085162521771238	0.8096128321105371	0.0349515644070096	1957300.0	PRN-2	CEMBA210325_14D_4	15	5	14	14D_210325	snmC-seq3	4942738	True	1.2526936465462124	14D	HB	P	c47_c3_c1_c1_r1	NLL Gata3 Gly-Gaba	-55.22554	-26.391975	-76.99022	-1.0365667
14D_M_1548	0.010781848848541	0.8388073800295381	0.0530207088334092	1398451.0	PRN-2	CEMBA210325_14D_4	2	5	14	14D_210325	snmC-seq3	3605988	True	0.8950241060165519	14D	HB	P	c0_c0_c6_c0_r0	MB/HB Lhx1 Glut	-36.077457	-22.283173	-30.212887	30.545607
14D_M_1549	0.0096106842194239	0.8318714202449293	0.0454910392451687	1457860.0	PRN-2	CEMBA210325_14D_4	3	5	14	14D_210325	snmC-seq3	3497038	True	0.9330465230439182	14D	HB	P	c38_c2_c2_c2_r0	PSV Glut	-52.096764	-35.614815	-18.303692	-26.82836
14D_M_1550	0.0106358115954446	0.8240975524567921	0.0474892721756414	1667323.0	PRN-2	CEMBA210325_14D_4	14	6	14	14D_210325	snmC-seq3	4196500	True	1.0671051595771577	14D	HB	P	c22_c0_c2_c0_r1	PG-TRN-LRN Fat2 Glut	-22.271523	-58.343327	-6.448709	-76.50415
14D_M_1552	0.0126039283264632	0.8291563645515581	0.0644076262996023	1650228.0	PRN-2	CEMBA210325_14D_4	2	6	14	14D_210325	snmC-seq3	4237366	True	1.0561641705168665	14D	HB	P	c22_c1_c1_c0_r3	PG-TRN-LRN Fat2 Glut	-26.815813	-58.775448	11.994395	-53.54915
14D_M_1553	0.0092549225959144	0.8385819959849923	0.0433426731472446	1612515.0	PRN-2	CEMBA210325_14D_4	3	6	14	14D_210325	snmC-seq3	4080426	True	1.0320274334340498	14D	HB	P	c0_c0_c1_c0_r1	PPN-PCG Otp En1 Gaba	-34.664665	-16.474432	7.041236	47.74494
14D_M_1554	0.0101567312200741	0.8320552748479091	0.0466092289775116	1703390.0	PRN-2	CEMBA210325_14D_4	14	7	14	14D_210325	snmC-seq3	4342656	True	1.0901884384562166	14D	HB	P	c0_c0_c0_c0_r7	MY Lhx1 Gly-Gaba	-37.10546	-20.758808	-24.533669	-12.73485
14D_M_1555	0.0059589635687832	0.7337352065068877	0.0097062018385915	1105965.0	PRN-2	CEMBA210325_14D_4	15	7	14	14D_210325	snmC-seq3	2860538	True	0.7078298312994848	14D	HB	P	c10_c1_c1_c1_r1	Astro-TE NN	-42.977978	22.609137	74.94341	10.561314
14D_M_1556	0.0084477702505126	0.8479826579164373	0.0336951986297206	1663148.0	PRN-2	CEMBA210325_14D_4	2	7	14	14D_210325	snmC-seq3	4122178	True	1.0644331134041995	14D	HB	P	c0_c0_c5_c4_r0	CUN-PPN Evx2 Lhx2 Glut	-34.395813	-27.508743	7.9915705	19.05486
14D_M_1557	0.0110037807758192	0.8244172007933264	0.0546313683185113	1489999.0	PRN-2	CEMBA210325_14D_4	3	7	14	14D_210325	snmC-seq3	3445030	True	0.953615838481689	14D	HB	P	c22_c1_c1_c1_r1	PG-TRN-LRN Fat2 Glut	-25.953632	-61.197598	20.686104	-61.647568
14D_M_1558	0.0156044626809996	0.8299688067250586	0.0793448307871662	1340003.0	PRN-2	CEMBA210325_14D_4	14	8	14	14D_210325	snmC-seq3	3426338	True	0.8576167396172606	14D	HB	P	c22_c1_c1_c0_r3	PG-TRN-LRN Fat2 Glut	-28.39531	-58.36023	17.927502	-48.10413
14D_M_1559	0.0121032995254563	0.8309701446937479	0.0569399538967825	1218150.0	PRN-2	CEMBA210325_14D_4	15	8	14	14D_210325	snmC-seq3	2937616	True	0.7796294719972761	14D	HB	P	c22_c1_c0_c0_r1	PG-TRN-LRN Fat2 Glut	-26.54784	-61.071594	20.141317	-58.218998
14D_M_1560	0.0097422650602409	0.8068920684008586	0.0460616910477317	1577330.0	PRN-2	CEMBA210325_14D_4	3	8	14	14D_210325	snmC-seq3	3996056	True	1.0095086443093737	14D	HB	P	c22_c0_c3_c1_r0	PG-TRN-LRN Fat2 Glut	-23.335083	-57.5241	-7.681493	-70.40614
14D_M_1561	0.0090762566908629	0.8157208097389972	0.0407356074226748	1778411.0	PRN-2	CEMBA210325_14D_4	14	9	14	14D_210325	snmC-seq3	4489858	True	1.1382027081427968	14D	HB	P	c46_c4_c0_c0_r0	MV-NTS Bcl11b Neurod2 Gly-Gaba	-52.088943	-18.226576	-43.368	-19.964243
14D_M_1562	0.0093130761217791	0.8205116981867209	0.0423084971722044	1551652.0	PRN-2	CEMBA210325_14D_4	15	9	14	14D_210325	snmC-seq3	3953310	True	0.9930744403263287	14D	HB	P	c22_c0_c4_c0_r0	PG-TRN-LRN Fat2 Glut	-22.986801	-59.957935	0.30980462	-76.061
14D_M_1563	0.008425220115948	0.8443545489116593	0.0352628141664999	1647702.0	PRN-2	CEMBA210325_14D_4	2	9	14	14D_210325	snmC-seq3	4181470	True	1.0545475025808446	14D	HB	P	c0_c0_c7_c5_r0	MB/HB Lhx1 Glut	-33.515762	-23.155214	-20.841658	55.226936
14D_M_1564	0.0091898322990022	0.8279901369015052	0.0417013113583266	1417144.0	PRN-2	CEMBA210325_14D_4	3	9	14	14D_210325	snmC-seq3	3609230	True	0.90698783274975	14D	HB	P	c0_c0_c0_c0_r7	MY Lhx1 Gly-Gaba	-40.24112	-20.475	-41.295815	-10.633469
14D_M_1565	0.0091833747116805	0.8168987629620953	0.0349542804321038	1783394.0	PRN-2	CEMBA210325_14D_4	14	10	14	14D_210325	snmC-seq3	4585162	True	1.141391883251743	14D	HB	P	c0_c0_c5_c1_r2	PGRNd Otp Glut	-38.313526	-23.051313	-30.389029	40.718178
14D_M_1566	0.0115061634301775	0.8508879930204576	0.0522961458088143	1615990.0	PRN-2	CEMBA210325_14D_4	15	10	14	14D_210325	snmC-seq3	4100422	True	1.034251471865434	14D	HB	P	c0_c0_c20_c0_r0	MY Lhx1 Gly-Gaba	-28.73393	-11.397633	11.932351	27.475855
14D_M_1567	0.0128621683134336	0.8172363369852877	0.0643626969444293	1615859.0	PRN-2	CEMBA210325_14D_4	2	10	14	14D_210325	snmC-seq3	4072108	True	1.0341676304166536	14D	HB	P	c22_c1_c1_c0_r3	PG-TRN-LRN Fat2 Glut	-27.250696	-58.82155	18.264196	-47.8771
14D_M_1568	0.007877117897437	0.8481412894128508	0.031121374772839	1041891.0	PRN-2	CEMBA210325_14D_4	3	10	14	14D_210325	snmC-seq3	2527270	True	0.6668217626800591	14D	HB	P	c0_c0_c7_c2_r1	MB/HB Lhx1 Glut	-22.694906	-31.932842	-6.607046	42.476997
14D_M_1569	0.0097567896004463	0.8094605018954101	0.0369442434977074	1848614.0	PRN-2	CEMBA210325_14D_4	14	11	14	14D_210325	snmC-seq3	4660190	True	1.1831334045452306	14D	HB	P	c47_c3_c1_c1_r1	NLL Gata3 Gly-Gaba	-55.153492	-26.411873	-77.49842	-0.71386945
14D_M_1570	0.0098579736508268	0.8360597470562582	0.0387294664670504	1721883.0	PRN-2	CEMBA210325_14D_4	15	11	14	14D_210325	snmC-seq3	4322378	True	1.1020241629775362	14D	HB	P	c0_c3_c7_c4_r0	PRP-MY Otp Gly-Gaba	-47.24786	-19.117062	15.304423	-19.323359
14D_M_1571	0.0112964876634733	0.8369936378759065	0.0532637258633253	1454980.0	PRN-2	CEMBA210325_14D_4	2	11	14	14D_210325	snmC-seq3	3736784	True	0.9312032911928718	14D	HB	P	c22_c0_c0_c0_r1	PG-TRN-LRN Fat2 Glut	-21.85819	-60.272392	2.8802097	-85.49347
14D_M_1572	0.0109969819486957	0.8139904584886272	0.0521643886195321	1156294.0	PRN-2	CEMBA210325_14D_4	3	11	14	14D_210325	snmC-seq3	2939540	True	0.7400409479075798	14D	HB	P	c22_c1_c0_c1_r0	PG-TRN-LRN Fat2 Glut	-25.615105	-60.614834	16.981554	-63.108074
14D_M_1573	0.013654274365949	0.8251391190657602	0.0648218342962643	1271848.0	PRN-2	CEMBA210325_14D_4	14	12	14	14D_210325	snmC-seq3	3068354	True	0.8139967858644598	14D	HB	P	c22_c1_c4_c0_r0	PG-TRN-LRN Fat2 Glut	-27.317856	-60.257477	18.810019	-49.853146
14D_M_1574	0.0119025701480872	0.8391160598240931	0.0553777050283513	1863981.0	PRN-2	CEMBA210325_14D_4	15	12	14	14D_210325	snmC-seq3	4804264	True	1.1929684544948935	14D	HB	P	c22_c1_c3_c0_r1	PG-TRN-LRN Fat2 Glut	-24.967789	-60.575893	9.859664	-80.7704
14D_M_1575	0.0066186441372455	0.8441826950760789	0.0324019878972435	1285391.0	PRN-2	CEMBA210325_14D_4	2	12	14	14D_210325	snmC-seq3	3359042	True	0.8226644556417935	14D	HB	P	c0_c0_c6_c0_r0	MB/HB Lhx1 Glut	-35.605785	-23.826052	-26.387432	28.028502
14D_M_1576	0.0075030782229065	0.8125824524450581	0.0439862188390718	1046114.0	PRN-2	CEMBA210325_14D_4	3	12	14	14D_210325	snmC-seq3	2670428	True	0.6695245293838678	14D	HB	P	c22_c0_c1_c1_r1	PG-TRN-LRN Fat2 Glut	-23.731565	-58.707836	-0.88442737	-72.39502
14D_M_1577	0.0090754073263503	0.8211781083780862	0.0351850890858322	1854772.0	PRN-2	CEMBA210325_14D_4	14	13	14	14D_210325	snmC-seq3	4689454	True	1.187074592648961	14D	HB	P	c0_c12_c2_c2_r0	IC Tfap2d Maf Glut	-50.144047	-28.907686	-66.64027	11.441749
14D_M_1578	0.0118967159582939	0.8270421589576872	0.0588972659409557	1836607.0	PRN-2	CEMBA210325_14D_4	15	13	14	14D_210325	snmC-seq3	4694996	True	1.1754487917551215	14D	HB	P	c22_c1_c2_c0_r1	PG-TRN-LRN Fat2 Glut	-27.754488	-57.73132	15.356306	-49.419323
14D_M_1580	0.0089788264164263	0.8168532375198081	0.0461324998424402	1121567.0	PRN-2	CEMBA210325_14D_4	3	13	14	14D_210325	snmC-seq3	2759482	True	0.7178152838481049	14D	HB	P	c22_c1_c5_c5_r0	PG-TRN-LRN Fat2 Glut	-27.115656	-60.38076	16.128057	-57.974686
14D_M_1582	0.0091257522451385	0.8205887284472649	0.0401763176147606	1777581.0	PRN-2	CEMBA210325_14D_4	15	14	14	14D_210325	snmC-seq3	4483340	True	1.1376714989635022	14D	HB	P	c22_c0_c0_c0_r1	PG-TRN-LRN Fat2 Glut	-22.066671	-59.857227	-0.20210546	-82.27931
14D_M_1583	0.0068466523123628	0.8379311156702391	0.0296086821386852	1169665.0	PRN-2	CEMBA210325_14D_4	2	14	14	14D_210325	snmC-seq3	2912044	True	0.7485985357826983	14D	HB	P	c0_c0_c13_c2_r0	MB-MY Glut-Sero	-24.063362	-24.097416	8.52635	23.736296
14D_M_1584	0.0083489466267224	0.8155647492026211	0.0387743770133347	1318040.0	PRN-2	CEMBA210325_14D_4	3	14	14	14D_210325	snmC-seq3	3272950	True	0.8435601767198537	14D	HB	P	c38_c0_c0_c1_r0	PSV Glut	-53.179226	-36.93005	-54.497105	-44.35265
14D_M_1585	0.0101009433255452	0.8412286049420798	0.0401028570573876	1940730.0	PRN-2	CEMBA210325_14D_4	14	15	14	14D_210325	snmC-seq3	4821330	True	1.2420886632921018	14D	HB	P	c0_c3_c7_c1_r1	PRP-MY Otp Gly-Gaba	-39.406918	-17.005375	27.385035	0.04588247
14D_M_1586	0.0101489529732287	0.8262724146526046	0.0460377599200522	1692259.0	PRN-2	CEMBA210325_14D_4	15	15	14	14D_210325	snmC-seq3	4327522	True	1.083064475354134	14D	HB	P	c22_c0_c1_c1_r1	PG-TRN-LRN Fat2 Glut	-23.776926	-59.02235	-6.681287	-63.831905
14D_M_1587	0.008000890653067	0.8485157515842159	0.0321453080067139	1709401.0	PRN-2	CEMBA210325_14D_4	2	15	14	14D_210325	snmC-seq3	4395940	True	1.0940355449342165	14D	HB	P	c0_c1_c1_c5_r0	AVPV-MEPO Tbr1 Glut	-14.702402	-22.683746	0.33239126	27.898699
14D_M_1588	0.0093676017236387	0.8450656032450121	0.0469618643502101	1537935.0	PRN-2	CEMBA210325_14D_4	3	15	14	14D_210325	snmC-seq3	3839038	True	0.984295408624661	14D	HB	P	c0_c3_c3_c2_r0	MY Prox1 Gly-Gaba	-46.522686	-19.66051	3.6721342	-16.684301
14D_M_1589	0.0084048473914175	0.797858209320313	0.0328838482089904	1519601.0	PRN-2	CEMBA210325_14D_2	18	0	14	14D_210325	snmC-seq3	3714700	True	1.0003291420386136	14D	HB	P	c38_c0_c0_c2_r1	PSV Glut	-53.97872	-37.004303	-61.902885	-45.056355
14D_M_1591	0.0071650020240006	0.8153622155462547	0.0344780734368175	1526865.0	PRN-2	CEMBA210325_14D_2	6	0	14	14D_210325	snmC-seq3	3708540	True	1.0051109175755923	14D	HB	P	c38_c0_c0_c2_r1	PSV Glut	-53.83329	-37.203743	-56.140522	-47.694847
14D_M_1592	0.0094412254275851	0.833016150973979	0.0416186470674883	1305190.0	PRN-2	CEMBA210325_14D_2	7	0	14	14D_210325	snmC-seq3	3187630	True	0.8591857947562407	14D	HB	P	c0_c0_c7_c4_r1	IC Tfap2d Maf Glut	-49.63085	-29.988932	-66.70916	20.455994
14D_M_1593	0.0095506180882327	0.8368801382847696	0.0430605954427247	1621058.0	PRN-2	CEMBA210325_14D_2	18	1	14	14D_210325	snmC-seq3	4054076	True	1.0671166696618593	14D	HB	P	c22_c0_c1_c2_r1	PG-TRN-LRN Fat2 Glut	-23.926735	-59.786377	-8.231486	-58.80472
14D_M_1594	0.0112665766028048	0.8383238894996841	0.0524887298954949	1535286.0	PRN-2	CEMBA210325_14D_2	19	1	14	14D_210325	snmC-seq3	3896588	True	1.0106543277899231	14D	HB	P	c38_c2_c0_c0_r1	PSV Glut	-52.818565	-35.821293	-55.278038	-37.234062
14D_M_1596	0.0114225689339703	0.8240578584162435	0.0514938270588179	1641067.0	PRN-2	CEMBA210325_14D_2	7	1	14	14D_210325	snmC-seq3	4038708	True	1.0802882757630994	14D	HB	P	c22_c0_c1_c1_r1	PG-TRN-LRN Fat2 Glut	-23.672022	-58.940903	-0.7521295	-73.31603
14D_M_1597	0.0085091127378232	0.8280412525170394	0.0350005669878675	1096357.0	PRN-2	CEMBA210325_14D_2	18	2	14	14D_210325	snmC-seq3	2706100	True	0.7217143560566414	14D	HB	P	c0_c0_c16_c0_r2	CU-ECU-SPVI Foxb1 Glut	-47.010998	-30.146477	-60.106316	23.983664
14D_M_1599	0.0117231968441877	0.8376063908222824	0.059265599625253	1222741.0	PRN-2	CEMBA210325_14D_2	6	2	14	14D_210325	snmC-seq3	3045828	True	0.8049109308729308	14D	HB	P	c22_c0_c1_c1_r1	PG-TRN-LRN Fat2 Glut	-25.167336	-59.966026	8.350032	-65.52965
14D_M_1600	0.0097873974563809	0.8159432879514645	0.0410841375994138	1234774.0	PRN-2	CEMBA210325_14D_2	7	2	14	14D_210325	snmC-seq3	3063532	True	0.8128320631742063	14D	HB	P	c47_c0_c0_c1_r0	NLL Gata3 Gly-Gaba	-56.441544	-27.767447	-75.77833	-9.408531
14D_M_1601	0.0099889421452558	0.8461034668268704	0.0426212405796683	1523702.0	PRN-2	CEMBA210325_14D_2	18	3	14	14D_210325	snmC-seq3	3635412	True	1.0030287650393226	14D	HB	P	c0_c0_c8_c4_r0	PARN Gbx2 Gly-Gaba	-42.668602	-18.70884	-23.728233	-20.76525
14D_M_1602	0.0088894802598945	0.8370693205424032	0.0369862852709853	1246838.0	PRN-2	CEMBA210325_14D_2	19	3	14	14D_210325	snmC-seq3	2929442	True	0.8207736022818759	14D	HB	P	c0_c0_c1_c6_r0	PCG-SLD Vsx2 Nkx6-1 Glut	-32.354744	-23.860046	3.705137	64.2007
14D_M_1603	0.0143880420832302	0.8382089689358087	0.0719264820418787	1406533.0	PRN-2	CEMBA210325_14D_2	6	3	14	14D_210325	snmC-seq3	3488798	True	0.9258982779946824	14D	HB	P	c22_c1_c1_c0_r3	PG-TRN-LRN Fat2 Glut	-27.027079	-59.787018	19.609213	-49.987656
14D_M_1604	0.0126796084964401	0.8312067658310222	0.0624283182094876	1547498.0	PRN-2	CEMBA210325_14D_2	7	3	14	14D_210325	snmC-seq3	3853674	True	1.0186932929410224	14D	HB	P	c22_c0_c1_c3_r0	PG-TRN-LRN Fat2 Glut	-25.620924	-57.839725	-0.70159376	-58.61523
14D_M_1605	0.0144906412078368	0.8427138620725817	0.0690939127321393	1301165.0	PRN-2	CEMBA210325_14D_2	18	4	14	14D_210325	snmC-seq3	3229420	True	0.856536201345401	14D	HB	P	c22_c1_c1_c0_r3	PG-TRN-LRN Fat2 Glut	-27.196104	-59.75949	21.035246	-48.337757
14D_M_1606	0.0108336960973934	0.8433423373389982	0.0487291073254984	1661320.0	PRN-2	CEMBA210325_14D_2	19	4	14	14D_210325	snmC-seq3	4158078	True	1.093620503179183	14D	HB	P	c0_c0_c18_c0_r2	PB-an-do Evx2 Glut	-30.713728	-36.074947	-30.752634	60.03585
14D_M_1608	0.0127567072039993	0.838725089260438	0.0623902950553983	1338157.0	PRN-2	CEMBA210325_14D_2	7	4	14	14D_210325	snmC-seq3	3344000	True	0.8808874459301916	14D	HB	P	c22_c1_c1_c1_r1	PG-TRN-LRN Fat2 Glut	-26.45364	-61.161335	20.08265	-58.21768
14D_M_1609	0.0121315589971673	0.8217854332153077	0.0546851269086355	1326228.0	PRN-2	CEMBA210325_14D_2	18	5	14	14D_210325	snmC-seq3	3336262	True	0.8730347751729477	14D	HB	P	c0_c0_c0_c0_r7	MY Lhx1 Gly-Gaba	-38.467083	-20.78664	-42.242325	5.3716726
14D_M_1610	0.0084985033337924	0.8231310189497482	0.0349248841408314	1569967.0	PRN-2	CEMBA210325_14D_2	19	5	14	14D_210325	snmC-seq3	3853344	True	1.0334842778722415	14D	HB	P	c0_c3_c3_c3_r0	MY Prox1 Gly-Gaba	-46.987137	-20.369003	6.960763	-18.153872
14D_M_1611	0.0094951240680794	0.8519719954518534	0.0410124788994909	1293624.0	PRN-2	CEMBA210325_14D_2	6	5	14	14D_210325	snmC-seq3	3162234	True	0.8515720811190303	14D	HB	P	c0_c0_c6_c2_r5	MB/HB Lhx1 Glut	-31.523283	-27.618359	0.28054082	15.635677
14D_M_1612	0.009620624956604	0.8344411378751009	0.0416498232346035	1570349.0	PRN-2	CEMBA210325_14D_2	7	5	14	14D_210325	snmC-seq3	3842718	True	1.0337357423897424	14D	HB	P	c0_c12_c1_c1_r0	IC Tfap2d Maf Glut	-50.2686	-28.825485	-65.41582	10.222155
14D_M_1613	0.0090343788951613	0.8185351391157665	0.037283770752599	1398531.0	PRN-2	CEMBA210325_14D_2	18	6	14	14D_210325	snmC-seq3	3510646	True	0.92063068880871	14D	HB	P	c38_c0_c1_c0_r0	PSV Glut	-53.952854	-37.03226	-58.539368	-45.254116
14D_M_1614	0.0105343320260119	0.8355392025604758	0.0473409235931627	1497158.0	PRN-2	CEMBA210325_14D_2	19	6	14	14D_210325	snmC-seq3	3691118	True	0.9855552724934024	14D	HB	P	c22_c0_c0_c0_r1	PG-TRN-LRN Fat2 Glut	-21.97554	-60.62336	8.502378	-84.11313
14D_M_1615	0.0132205818831401	0.8536433068685311	0.0640982867195167	1328739.0	PRN-2	CEMBA210325_14D_2	6	6	14	14D_210325	snmC-seq3	3129130	True	0.8746877264908653	14D	HB	P	c22_c1_c0_c0_r1	PG-TRN-LRN Fat2 Glut	-27.431477	-60.239338	17.307266	-47.39772
14D_M_1616	0.0097981131551737	0.8528254404337079	0.0422757015283763	1407071.0	PRN-2	CEMBA210325_14D_2	7	6	14	14D_210325	snmC-seq3	3535438	True	0.9262524348282306	14D	HB	P	c0_c0_c6_c0_r0	MB/HB Lhx1 Glut	-35.59615	-22.986435	-26.92156	28.701916
14D_M_1617	0.0101013404854967	0.8238362187605612	0.0495896474747798	1359984.0	PRN-2	CEMBA210325_14D_2	18	7	14	14D_210325	snmC-seq3	3219806	True	0.8952558124838309	14D	HB	P	c22_c0_c2_c0_r1	PG-TRN-LRN Fat2 Glut	-22.009167	-58.38017	-2.4528513	-81.50902
14D_M_1618	0.0119244565578368	0.8287660429884022	0.0568067025450267	1586170.0	PRN-2	CEMBA210325_14D_2	19	7	14	14D_210325	snmC-seq3	3975602	True	1.044150454775555	14D	HB	P	c22_c0_c2_c0_r1	PG-TRN-LRN Fat2 Glut	-22.171402	-58.427002	-3.8913255	-76.81129
14D_M_1619	0.009690751033205	0.8219106359682695	0.044650184240056	1539878.0	PRN-2	CEMBA210325_14D_2	6	7	14	14D_210325	snmC-seq3	3796460	True	1.0136771682725507	14D	HB	P	c22_c1_c4_c0_r0	PG-TRN-LRN Fat2 Glut	-26.767069	-61.50946	24.847485	-53.401108
14D_M_1620	0.0076299090599289	0.830044840417415	0.034280086514846	1612676.0	PRN-2	CEMBA210325_14D_2	7	7	14	14D_210325	snmC-seq3	3985520	True	1.0615989325265405	14D	HB	P	c38_c0_c0_c1_r0	PSV Glut	-53.231792	-36.983585	-54.732677	-41.477936
14D_M_1621	0.0099415636707826	0.8485517441989142	0.0424554451767607	1490933.0	PRN-2	CEMBA210325_14D_2	18	8	14	14D_210325	snmC-seq3	3641404	True	0.9814574541126628	14D	HB	P	c0_c0_c8_c3_r2	MY Lhx1 Gly-Gaba	-29.715857	-17.74867	-17.751316	-9.2100935
14D_M_1622	0.0058150280746052	0.7654479857643288	0.0118077772045604	1634839.0	PRN-2	CEMBA210325_14D_2	19	8	14	14D_210325	snmC-seq3	3974356	True	1.076188482530128	14D	HB	P	c10_c1_c0_c0_r1	Astro-NT NN	-46.501312	22.885998	80.7906	10.880559
14D_M_1623	0.0096541896096668	0.8603497897413681	0.043043936859106	1445210.0	PRN-2	CEMBA210325_14D_2	6	8	14	14D_210325	snmC-seq3	3466554	True	0.9513587312496008	14D	HB	P	c0_c0_c8_c5_r0	PARN Gbx2 Gly-Gaba	-30.06718	-18.361305	-17.994738	-3.0990818
14D_M_1625	0.0113766178482935	0.8456234383256	0.0548939582160651	1316092.0	PRN-2	CEMBA210325_14D_2	18	9	14	14D_210325	snmC-seq3	3175090	True	0.8663624077661722	14D	HB	P	c22_c1_c1_c1_r1	PG-TRN-LRN Fat2 Glut	-26.629396	-61.35048	24.445398	-58.54655
14D_M_1626	0.009420156441508	0.8021382058829509	0.0386440537010947	1746906.0	PRN-2	CEMBA210325_14D_2	19	9	14	14D_210325	snmC-seq3	4395900	True	1.1499604042127547	14D	HB	P	c22_c0_c2_c0_r1	PG-TRN-LRN Fat2 Glut	-22.961102	-59.816395	-5.3395443	-77.94814
14D_M_1627	0.0089591191270398	0.8335214943273499	0.040105129640953	1565179.0	PRN-2	CEMBA210325_14D_2	6	9	14	14D_210325	snmC-seq3	3724866	True	1.0303324137104777	14D	HB	P	c22_c0_c1_c2_r1	PG-TRN-LRN Fat2 Glut	-23.95393	-59.90223	-8.400313	-58.691902
14D_M_1628	0.0104388725472639	0.8421411379562503	0.0514809453513011	1565782.0	PRN-2	CEMBA210325_14D_2	7	9	14	14D_210325	snmC-seq3	3786092	True	1.0307293590090454	14D	HB	P	c0_c0_c0_c0_r7	MY Lhx1 Gly-Gaba	-37.13553	-19.347359	-24.137894	40.78938
14D_M_1629	0.0105578592122106	0.8222772012363223	0.0435444985919015	1584398.0	PRN-2	CEMBA210325_14D_2	18	10	14	14D_210325	snmC-seq3	3786688	True	1.042983975390708	14D	HB	P	c22_c0_c1_c2_r1	PG-TRN-LRN Fat2 Glut	-23.684032	-59.13824	-2.0647092	-74.78115
14D_M_1630	0.0086819676489298	0.8487116218734809	0.0355978089771487	1545788.0	PRN-2	CEMBA210325_14D_2	19	10	14	14D_210325	snmC-seq3	3826278	True	1.0175676271689638	14D	HB	P	c0_c0_c8_c5_r0	PARN Gbx2 Gly-Gaba	-30.128912	-18.493881	-17.747759	-5.5598335
14D_M_1631	0.0064380557494728	0.802565557861073	0.0216544687372672	1648149.0	PRN-2	CEMBA210325_14D_2	6	10	14	14D_210325	snmC-seq3	3998290	True	1.0849502435980227	14D	HB	P	c0_c0_c16_c0_r2	CU-ECU-SPVI Foxb1 Glut	-47.08716	-30.336594	-58.819595	25.533562
14D_M_1633	0.010669901497249	0.8225477163187709	0.0495893539217718	1682914.0	PRN-2	CEMBA210325_14D_2	18	11	14	14D_210325	snmC-seq3	4132428	True	1.1078354895428284	14D	HB	P	c22_c1_c3_c0_r1	PG-TRN-LRN Fat2 Glut	-26.547024	-61.4765	22.947136	-61.642727
14D_M_1634	0.0082082000581564	0.8385696686432562	0.0320593380894921	1576908.0	PRN-2	CEMBA210325_14D_2	19	11	14	14D_210325	snmC-seq3	3856728	True	1.038053427652276	14D	HB	P	c0_c0_c0_c1_r4	PRP-MY Otp Gly-Gaba	-38.58489	-18.249964	-30.826607	-15.636197
14D_M_1635	0.0091315824257693	0.8518988274652924	0.0372794149809081	1521873.0	PRN-2	CEMBA210325_14D_2	6	11	14	14D_210325	snmC-seq3	3692278	True	1.001824763462074	14D	HB	P	c0_c9_c3_c0_r0	MB-MY Glut-Sero	-22.721573	-19.345507	48.057957	53.833767
14D_M_1636	0.0095920497837552	0.8517756273632111	0.0405978542280349	1350347.0	PRN-2	CEMBA210325_14D_2	7	11	14	14D_210325	snmC-seq3	3332876	True	0.8889119288315919	14D	HB	P	c0_c0_c5_c4_r0	CUN-PPN Evx2 Lhx2 Glut	-35.697243	-28.079103	16.491817	9.471339
14D_M_1637	0.0107625518970078	0.8529218013914952	0.0505037378991356	1466861.0	PRN-2	CEMBA210325_14D_2	18	12	14	14D_210325	snmC-seq3	3450114	True	0.9656112398056482	14D	HB	P	c0_c0_c0_c0_r7	MY Lhx1 Gly-Gaba	-27.882093	-13.626893	-29.472542	19.821999
14D_M_1638	0.0121401148859388	0.8325606553072962	0.063381229589798	954818.0	PRN-2	CEMBA210325_14D_2	19	12	14	14D_210325	snmC-seq3	2292950	True	0.628541486049973	14D	HB	P	c22_c1_c0_c0_r1	PG-TRN-LRN Fat2 Glut	-27.569426	-59.39045	16.036362	-47.50199
14D_M_1641	0.0089120597926592	0.8483445369835524	0.0375560152138006	1654308.0	PRN-2	CEMBA210325_14D_2	18	13	14	14D_210325	snmC-seq3	4084768	True	1.0890046152296655	14D	HB	P	c0_c3_c7_c3_r0	PRP-MY Otp Gly-Gaba	-33.51501	-16.938282	19.993122	3.9893935
14D_M_1642	0.0114083173807105	0.8412132420847096	0.055162730083287	1595007.0	PRN-2	CEMBA210325_14D_2	19	13	14	14D_210325	snmC-seq3	3965926	True	1.049967711166012	14D	HB	P	c0_c3_c3_c2_r0	MY Prox1 Gly-Gaba	-46.390285	-19.537367	3.3853006	-16.61942
14D_M_1643	0.0082557939124243	0.8325257485159279	0.0369762434037294	1569598.0	PRN-2	CEMBA210325_14D_2	6	13	14	14D_210325	snmC-seq3	3835810	True	1.0332413710477446	14D	HB	P	c0_c0_c18_c0_r2	PB-an-do Evx2 Glut	-48.135033	-29.482561	-63.583546	27.664808
14D_M_1644	0.0098254914329211	0.8493812878541229	0.0437834507164083	1632564.0	PRN-2	CEMBA210325_14D_2	7	13	14	14D_210325	snmC-seq3	3973434	True	1.074690886254436	14D	HB	P	c0_c0_c17_c0_r1	POR Gata3 Gly-Gaba	-40.29526	-18.97816	-65.358315	-0.25329858
14D_M_1645	0.0089210639952271	0.8443479146590734	0.0386885637572294	1660527.0	PRN-2	CEMBA210325_14D_2	18	14	14	14D_210325	snmC-seq3	4089336	True	1.0930984839059417	14D	HB	P	c0_c0_c8_c6_r1	MY Lhx1 Gly-Gaba	-41.852856	-17.50429	-21.929586	-12.677045
14D_M_1646	0.0100614840158119	0.8459868276791028	0.044154811319816	1444349.0	PRN-2	CEMBA210325_14D_2	19	14	14	14D_210325	snmC-seq3	3412814	True	0.9507919486591082	14D	HB	P	c0_c0_c0_c0_r7	MY Lhx1 Gly-Gaba	-28.769188	-11.492538	9.057824	28.924257
14D_M_1648	0.0118813050170066	0.8286631116673852	0.0603736992466821	1720207.0	PRN-2	CEMBA210325_14D_2	7	14	14	14D_210325	snmC-seq3	4258336	True	1.1323848776348644	14D	HB	P	c22_c2_c2_c1_r0	PG-TRN-LRN Fat2 Glut	-25.177729	-58.944176	15.546654	-65.27877
14D_M_1649	0.0100156822457762	0.8186760599338447	0.0420616262606434	1612397.0	PRN-2	CEMBA210325_14D_2	18	15	14	14D_210325	snmC-seq3	4025026	True	1.061415271268994	14D	HB	P	c38_c1_c1_c1_r0	PSV Glut	-52.970325	-37.01668	-51.578835	-46.104244
14D_M_1650	0.0090030295267216	0.8219342549230475	0.0398366530832291	1306612.0	PRN-2	CEMBA210325_14D_2	19	15	14	14D_210325	snmC-seq3	3177062	True	0.8601218747140579	14D	HB	P	c22_c0_c0_c0_r1	PG-TRN-LRN Fat2 Glut	-21.739983	-60.065414	-1.1146146	-83.74482
14D_M_1651	0.0082316987091177	0.8156546386957669	0.0385915415482543	1257597.0	PRN-2	CEMBA210325_14D_2	6	15	14	14D_210325	snmC-seq3	3045962	True	0.8278560806687639	14D	HB	P	c47_c0_c1_c1_r0	NLL Gata3 Gly-Gaba	-56.47479	-27.855711	-74.300446	-10.554437
14D_M_1652	0.0079104133684385	0.8495268204687935	0.0331497212010613	1720126.0	PRN-2	CEMBA210325_14D_2	7	15	14	14D_210325	snmC-seq3	4226710	True	1.1323315566246088	14D	HB	P	c0_c3_c1_c6_r0	GRN Prox1 Brs3 Gly-Gaba	-41.11008	-32.739056	14.231393	-12.416696
14D_M_1653	0.010396313396783	0.8231699577013214	0.0514444032935657	1379860.0	PRN-2	CEMBA210325_14D_2	14	0	14	14D_210325	snmC-seq3	3177880	True	0.9083398668027998	14D	HB	P	c22_c0_c0_c0_r1	PG-TRN-LRN Fat2 Glut	-21.846447	-59.122856	-0.9601851	-84.25678
14D_M_1654	0.0157094166174641	0.8371871458235756	0.0787465739040089	1198938.0	PRN-2	CEMBA210325_14D_2	15	0	14	14D_210325	snmC-seq3	2823510	True	0.7892417949826904	14D	HB	P	c22_c1_c1_c1_r1	PG-TRN-LRN Fat2 Glut	-27.685726	-59.682514	18.095182	-47.37276
14D_M_1655	0.0089726214517969	0.8349435314909699	0.0435039043646712	1025981.0	PRN-2	CEMBA210325_14D_2	2	0	14	14D_210325	snmC-seq3	2329414	True	0.6753869558376961	14D	HB	P	c0_c0_c0_c0_r7	MY Lhx1 Gly-Gaba	-33.7485	-20.759552	-12.414721	25.00421
14D_M_1656	0.0076991715046646	0.8236936983754009	0.0339387928042362	1365538.0	PRN-2	CEMBA210325_14D_2	3	0	14	14D_210325	snmC-seq3	3220342	True	0.898911922248751	14D	HB	P	c0_c0_c16_c0_r2	CU-ECU-SPVI Foxb1 Glut	-44.56053	-27.953518	-60.145355	20.174456
14D_M_1657	0.0085332925365028	0.8249971325031542	0.0322977665813316	1529457.0	PRN-2	CEMBA210325_14D_2	14	1	14	14D_210325	snmC-seq3	3517602	True	1.0068171899037657	14D	HB	P	c0_c3_c7_c4_r0	PRP-MY Otp Gly-Gaba	-47.26055	-19.069344	15.74234	-19.332277
14D_M_1659	0.0090015376073496	0.8257309089900419	0.0421382261956019	1394011.0	PRN-2	CEMBA210325_14D_2	2	1	14	14D_210325	snmC-seq3	3347036	True	0.9176552447796428	14D	HB	P	c47_c0_c0_c0_r0	NLL Gata3 Gly-Gaba	-56.448177	-27.820131	-76.21872	-10.605309
14D_M_1660	0.0078941684910734	0.8216860581180125	0.0378907530605207	1373243.0	PRN-2	CEMBA210325_14D_2	3	1	14	14D_210325	snmC-seq3	3220098	True	0.9039840010637872	14D	HB	P	c0_c12_c2_c2_r0	IC Tfap2d Maf Glut	-50.188614	-28.975664	-67.19812	11.236018
14D_M_1661	0.0099748194086257	0.8462732401170697	0.0433384014305538	706539.0	PRN-2	CEMBA210325_14D_2	14	2	14	14D_210325	snmC-seq3	1628800	True	0.4651033736400674	14D	HB	P	c0_c0_c20_c0_r0	MY Lhx1 Gly-Gaba	-28.66433	-11.392107	11.771657	25.49295
14D_M_1662	0.0099436710478073	0.8522744757719554	0.0433513786444047	604871.0	PRN-2	CEMBA210325_14D_2	15	2	14	14D_210325	snmC-seq3	1379228	True	0.3981769480765268	14D	HB	P	c0_c0_c0_c0_r7	MY Lhx1 Gly-Gaba	-35.448837	-19.10103	-25.141098	39.47079
14D_M_1663	0.0102905601134514	0.8257583041610893	0.0516416844462537	1151015.0	PRN-2	CEMBA210325_14D_2	2	2	14	14D_210325	snmC-seq3	2751384	True	0.7576948471497287	14D	HB	P	c22_c1_c2_c0_r1	PG-TRN-LRN Fat2 Glut	-27.660524	-57.21896	1.648574	-50.701912
14D_M_1665	0.0099858976811589	0.8204431974953186	0.0455674243731643	721645.0	PRN-2	CEMBA210325_14D_2	14	3	14	14D_210325	snmC-seq3	1668614	True	0.4750474129106622	14D	HB	P	c38_c2_c2_c2_r0	PSV Glut	-52.502884	-35.78539	-52.635273	-37.526096
14D_M_1666	0.0112718218573936	0.86020601370829	0.0499234055244949	649213.0	PRN-2	CEMBA210325_14D_2	15	3	14	14D_210325	snmC-seq3	1480870	True	0.4273665806289378	14D	HB	P	c0_c0_c0_c0_r7	MY Lhx1 Gly-Gaba	-27.577057	-12.8499	-17.693592	-2.2710383
14D_M_1667	0.0078192485454576	0.8314968799108982	0.034073485031189	1264874.0	PRN-2	CEMBA210325_14D_2	2	3	14	14D_210325	snmC-seq3	3018420	True	0.8326464138987467	14D	HB	P	c0_c12_c1_c1_r0	IC Tfap2d Maf Glut	-50.265038	-28.802744	-65.25709	10.382259
14D_M_1668	0.0077540787381912	0.8470013344287363	0.0315970812944463	1426079.0	PRN-2	CEMBA210325_14D_2	3	3	14	14D_210325	snmC-seq3	3374512	True	0.9387650985681664	14D	HB	P	c0_c3_c5_c1_r0	PCG Vsx2 Lhx4 Glut	-35.89647	-28.126537	23.445621	9.599918
14D_M_1669	0.0069651622041238	0.7556194669823778	0.0141261661326885	2823046.0	PRN-2	CEMBA210325_14D_2	14	4	14	14D_210325	snmC-seq3	6688180	True	1.8583662310800928	14D	HB	P	c16_c2_c1_c0_r0	CB MLI Megf11 Gaba	-15.565262	12.183093	35.606613	-33.35416
14D_M_1670	0.0140711203068583	0.8365069563814578	0.0674645930561719	1350244.0	PRN-2	CEMBA210325_14D_2	15	4	14	14D_210325	snmC-seq3	3107086	True	0.8888441255716374	14D	HB	P	c22_c1_c0_c1_r0	PG-TRN-LRN Fat2 Glut	-26.662233	-60.053886	15.156204	-59.19345
14D_M_1671	0.0120083793244792	0.8438960438465928	0.0569513930815525	1386296.0	PRN-2	CEMBA210325_14D_2	2	4	14	14D_210325	snmC-seq3	3294786	True	0.9125765831238344	14D	HB	P	c22_c1_c3_c0_r1	PG-TRN-LRN Fat2 Glut	-26.452917	-61.573803	23.1173	-60.18422
14D_M_1672	0.011965939851209	0.8430220299584599	0.0566793138161919	1480298.0	PRN-2	CEMBA210325_14D_2	3	4	14	14D_210325	snmC-seq3	3510372	True	0.9744566029513508	14D	HB	P	c22_c1_c2_c0_r1	PG-TRN-LRN Fat2 Glut	-27.445387	-57.034737	-0.49259898	-50.12608
14D_M_1674	0.0117986207359137	0.8444656720467334	0.0528702564987416	1678110.0	PRN-2	CEMBA210325_14D_2	15	5	14	14D_210325	snmC-seq3	3977376	True	1.1046730928358286	14D	HB	P	c47_c0_c0_c1_r0	NLL Gata3 Gly-Gaba	-56.26406	-27.442116	-73.78007	-4.997488
14D_M_1675	0.0080942778242744	0.8562017010364178	0.0382653204113608	1381693.0	PRN-2	CEMBA210325_14D_2	2	5	14	14D_210325	snmC-seq3	3292074	True	0.9095465015163574	14D	HB	P	c0_c0_c1_c2_r3	PCG-LDT-DTN-RPO-CS Meis2 Gaba	-32.41389	-15.655577	6.394966	52.042717
14D_M_1676	0.0070570126160536	0.801855462764762	0.0203932233076967	2537777.0	PRN-2	CEMBA210325_14D_2	3	5	14	14D_210325	snmC-seq3	5514782	True	1.670578190653551	14D	HB	P	c0_c0_c0_c1_r4	PRP-MY Otp Gly-Gaba	-32.749714	-16.47661	18.153215	-2.913596
14D_M_1677	0.0103232349387191	0.8450833274083653	0.0393982080292508	1410653.0	PRN-2	CEMBA210325_14D_2	14	6	14	14D_210325	snmC-seq3	3335080	True	0.9286104083928588	14D	HB	P	c0_c0_c1_c3_r1	PRP-MY Otp Gly-Gaba	-33.63711	-16.264988	10.335153	35.269234
14D_M_1678	0.0105101288267507	0.8498777533086899	0.0442525484697492	1562748.0	PRN-2	CEMBA210325_14D_2	15	6	14	14D_210325	snmC-seq3	3786926	True	1.028732125118738	14D	HB	P	c0_c3_c7_c1_r1	PRP-MY Otp Gly-Gaba	-39.654823	-17.10159	27.89448	-0.5901545
14D_M_1679	0.0082470814089431	0.8513111392506493	0.0307937079974226	1571651.0	PRN-2	CEMBA210325_14D_2	2	6	14	14D_210325	snmC-seq3	3703862	True	1.034592828258292	14D	HB	P	c0_c3_c1_c6_r0	GRN Prox1 Brs3 Gly-Gaba	-41.311695	-32.74411	14.276181	-11.8881
14D_M_1680	0.0106661641644318	0.8343186316042221	0.0595901523839063	910451.0	PRN-2	CEMBA210325_14D_2	3	6	14	14D_210325	snmC-seq3	1989182	True	0.5993353963956314	14D	HB	P	c0_c0_c0_c0_r7	MY Lhx1 Gly-Gaba	-38.36319	-20.223017	-44.617046	1.925324
14D_M_1681	0.0079547468265885	0.8516488820787825	0.0308429594366079	1321116.0	PRN-2	CEMBA210325_14D_2	14	7	14	14D_210325	snmC-seq3	3141218	True	0.8696696269701619	14D	HB	P	c0_c0_c5_c6_r1	PB Lmx1a Glut	-35.181103	-26.446365	2.8901596	9.965374
14D_M_1682	0.0089219997229698	0.8530963535432181	0.0379648154647137	1353197.0	PRN-2	CEMBA210325_14D_2	15	7	14	14D_210325	snmC-seq3	3218612	True	0.8907880384516895	14D	HB	P	c0_c9_c3_c0_r0	MB-MY Glut-Sero	-22.71895	-19.346926	48.051796	53.62381
14D_M_1683	0.0086076428301172	0.8462648775311026	0.0318424987077941	1246678.0	PRN-2	CEMBA210325_14D_2	2	7	14	14D_210325	snmC-seq3	2873878	True	0.8206682768295196	14D	HB	P	c0_c1_c1_c5_r0	AVPV-MEPO Tbr1 Glut	-14.667293	-22.529139	0.8308622	27.532194
14D_M_1684	0.0091423453777154	0.8407322923489634	0.0436809183632989	1214539.0	PRN-2	CEMBA210325_14D_2	3	7	14	14D_210325	snmC-seq3	2727154	True	0.7995116848715128	14D	HB	P	c0_c0_c18_c0_r2	PB-an-do Evx2 Glut	-47.54009	-29.360846	-62.52667	27.205381
14D_M_1685	0.0113847569004731	0.8367404824081565	0.0518469799144569	1349524.0	PRN-2	CEMBA210325_14D_2	14	8	14	14D_210325	snmC-seq3	3200466	True	0.8883701610360338	14D	HB	P	c22_c1_c3_c1_r0	PG-TRN-LRN Fat2 Glut	-26.706142	-61.519028	23.135578	-59.385345
14D_M_1687	0.0095630793032475	0.8462753904902118	0.0417684087572141	1324625.0	PRN-2	CEMBA210325_14D_2	2	8	14	14D_210325	snmC-seq3	3090120	True	0.8719795457971524	14D	HB	P	c0_c3_c7_c1_r1	PRP-MY Otp Gly-Gaba	-39.508987	-17.187845	29.18844	-0.52457863
14D_M_1688	0.0088530756095501	0.8201173602891287	0.03817334242713	1496719.0	PRN-2	CEMBA210325_14D_2	3	8	14	14D_210325	snmC-seq3	3552592	True	0.9852662857834996	14D	HB	P	c38_c0_c1_c0_r0	PSV Glut	-53.87381	-36.874783	-59.400543	-44.41448
14D_M_1689	0.0116609183364362	0.8167377924127227	0.0563202176696676	1460178.0	PRN-2	CEMBA210325_14D_2	14	9	14	14D_210325	snmC-seq3	3371672	True	0.9612119273175384	14D	HB	P	c22_c1_c5_c5_r0	PG-TRN-LRN Fat2 Glut	-27.079872	-58.542328	9.344688	-58.786648
14D_M_1690	0.0091052275796073	0.8147992042789519	0.040401203383262	1801193.0	PRN-2	CEMBA210325_14D_2	15	9	14	14D_210325	snmC-seq3	4146718	True	1.1856966719131907	14D	HB	P	c47_c0_c0_c1_r0	NLL Gata3 Gly-Gaba	-56.44497	-27.782877	-74.9035	-9.297913
14D_M_1691	0.0085794875549736	0.8424029143640229	0.0375409479937165	919412.0	PRN-2	CEMBA210325_14D_2	2	9	14	14D_210325	snmC-seq3	2164234	True	0.6052342800116648	14D	HB	P	c0_c12_c1_c1_r0	IC Tfap2d Maf Glut	-50.30926	-28.80041	-64.17482	9.738652
14D_M_1694	0.0114655412541055	0.8553020418458511	0.0496558531519997	609141.0	PRN-2	CEMBA210325_14D_2	15	10	14	14D_210325	snmC-seq3	1452532	True	0.4009878210862872	14D	HB	P	c0_c0_c6_c2_r5	MB/HB Lhx1 Glut	-34.256256	-22.666016	-15.998578	18.91532
14D_M_1695	0.0106692849738961	0.8295213711632009	0.0508724103347107	1283325.0	PRN-2	CEMBA210325_14D_2	2	10	14	14D_210325	snmC-seq3	3014744	True	0.8447924134076668	14D	HB	P	c38_c1_c1_c1_r0	PSV Glut	-52.791004	-36.38333	-51.10714	-44.440468
14D_M_1696	0.0098868822471135	0.8479250765839274	0.0481622099593871	1339621.0	PRN-2	CEMBA210325_14D_2	3	10	14	14D_210325	snmC-seq3	3236740	True	0.8818511738192523	14D	HB	P	c0_c3_c7_c1_r1	PRP-MY Otp Gly-Gaba	-39.635754	-17.163965	28.00567	-0.6296245
14D_M_1697	0.0106489316886783	0.8174942207021018	0.0501306741478949	663187.0	PRN-2	CEMBA210325_14D_2	14	11	14	14D_210325	snmC-seq3	1543428	True	0.4365654423241114	14D	HB	P	c47_c1_c0_c0_r1	NLL Gata3 Gly-Gaba	-52.93774	-27.67723	-78.019165	-3.1484568
14D_M_1698	0.0104179105269722	0.8486201869807514	0.0455806727831813	685935.0	PRN-2	CEMBA210325_14D_2	15	11	14	14D_210325	snmC-seq3	1607408	True	0.451540088512877	14D	HB	P	c0_c0_c1_c8_r0	PCG-LDT-DTN-RPO-CS Meis2 Gaba	-34.743126	-15.34904	8.650836	73.37959
14D_M_1699	0.0113936269177716	0.8286517727339258	0.0530973931368446	1255073.0	PRN-2	CEMBA210325_14D_2	2	11	14	14D_210325	snmC-seq3	3016488	True	0.8261945716578424	14D	HB	P	c22_c1_c0_c0_r1	PG-TRN-LRN Fat2 Glut	-27.313196	-60.711994	17.28143	-51.77146
14D_M_1700	0.0081952440478507	0.8072635558116592	0.0369756071983363	1281949.0	PRN-2	CEMBA210325_14D_2	3	11	14	14D_210325	snmC-seq3	3092618	True	0.8438866145174021	14D	HB	P	c47_c0_c1_c1_r0	NLL Gata3 Gly-Gaba	-56.494236	-27.81225	-73.692085	-9.4325075
14D_M_1701	0.0115917489372745	0.8089754939200451	0.0536670597784546	1337293.0	PRN-2	CEMBA210325_14D_2	14	12	14	14D_210325	snmC-seq3	2928028	True	0.8803186884874673	14D	HB	P	c22_c0_c5_c0_r1	PG-TRN-LRN Fat2 Glut	-24.47269	-58.26599	-3.7555206	-63.09734
14D_M_1702	0.0084823815907917	0.8048853655258303	0.0325354217325629	1463877.0	PRN-2	CEMBA210325_14D_2	15	12	14	14D_210325	snmC-seq3	3463096	True	0.963646920119202	14D	HB	P	c38_c5_c0_c0_r0	SPVO Mafa Meis2 Glut	-55.8349	-32.75622	-63.364357	-15.902712
14D_M_1704	0.0095284303872178	0.8431182730191371	0.052810869298294	1157935.0	PRN-2	CEMBA210325_14D_2	3	12	14	14D_210325	snmC-seq3	2764026	True	0.7622501729641413	14D	HB	P	c0_c0_c0_c0_r7	MY Lhx1 Gly-Gaba	-35.48499	-19.075998	-34.62016	35.16059
14D_M_1705	0.0084786857561321	0.8528933341527256	0.034311602060654	1738077.0	PRN-2	CEMBA210325_14D_2	14	13	14	14D_210325	snmC-seq3	4056944	True	1.1441484140949154	14D	HB	P	c0_c0_c5_c6_r1	PB Lmx1a Glut	-33.716415	-27.799883	3.4201078	10.148293
14D_M_1706	0.0097468057567093	0.8272626436567091	0.0441210224540134	1700525.0	PRN-2	CEMBA210325_14D_2	15	13	14	14D_210325	snmC-seq3	3983068	True	1.1194285304268774	14D	HB	P	c47_c0_c0_c0_r0	NLL Gata3 Gly-Gaba	-55.741837	-28.08812	-78.36769	-9.486466
14D_M_1708	0.0143274623345835	0.8330449591897744	0.0755080313861141	1577324.0	PRN-2	CEMBA210325_14D_2	3	13	14	14D_210325	snmC-seq3	3753834	True	1.0383272738284024	14D	HB	P	c22_c2_c2_c1_r0	PG-TRN-LRN Fat2 Glut	-26.855066	-58.550156	11.210239	-54.28918
14D_M_1709	0.0102700557343426	0.8209116144672193	0.0441174356643766	1411165.0	PRN-2	CEMBA210325_14D_2	14	14	14	14D_210325	snmC-seq3	3313630	True	0.928947449840399	14D	HB	P	c0_c0_c7_c4_r1	IC Tfap2d Maf Glut	-25.648422	-33.567516	-49.14011	38.283737
14D_M_1710	0.0076405209368617	0.7869504895648459	0.0257059643452746	1515937.0	PRN-2	CEMBA210325_14D_2	15	14	14	14D_210325	snmC-seq3	3560276	True	0.997917189179653	14D	HB	P	c0_c3_c1_c4_r1	PB Pax5 Glut	-40.88353	-31.810036	9.475358	-14.392789
14D_M_1711	0.008694837196829	0.8073981509253566	0.0399599607408487	1309737.0	PRN-2	CEMBA210325_14D_2	2	14	14	14D_210325	snmC-seq3	2973156	True	0.8621790124553931	14D	HB	P	c47_c0_c0_c1_r0	NLL Gata3 Gly-Gaba	-56.434826	-27.779022	-75.37638	-9.7044325
14D_M_1713	0.0126663302208708	0.8234695801953807	0.058367620268476	1499848.0	PRN-2	CEMBA210325_14D_2	14	15	14	14D_210325	snmC-seq3	3526756	True	0.9873260566611436	14D	HB	P	c22_c2_c2_c0_r0	PG-TRN-LRN Fat2 Glut	-25.64901	-59.34843	11.755509	-62.512875
14D_M_1716	0.0092807580957379	0.8305886003994849	0.0444589151620649	1551020.0	PRN-2	CEMBA210325_14D_2	3	15	14	14D_210325	snmC-seq3	3669910	True	1.0210117694610168	14D	HB	P	c0_c0_c7_c0_r1	PB-an-do Evx2 Glut	-21.260197	-32.136654	-6.8474245	51.65813
14D_M_1717	0.0098200267745459	0.8133608892812714	0.0434576630552785	1205029.0	PRN-2	CEMBA210401_14D_2	14	0	14	14D_210401	snmC-seq3	3155880	True	0.7877715948820266	14D	HB	P	c47_c0_c0_c1_r0	NLL Gata3 Gly-Gaba	-56.437294	-27.771467	-75.47129	-9.186504
14D_M_1718	0.0097101753313632	0.8326337752095618	0.0381457460578585	1408586.0	PRN-2	CEMBA210401_14D_2	15	0	14	14D_210401	snmC-seq3	3645208	True	0.9208442616306284	14D	HB	P	c0_c12_c1_c1_r0	IC Tfap2d Maf Glut	-50.254715	-28.822042	-65.68344	10.235723
14D_M_1719	0.0087874220045194	0.8350380211646331	0.0377487914629987	1320114.0	PRN-2	CEMBA210401_14D_2	2	0	14	14D_210401	snmC-seq3	3374006	True	0.8630068746943781	14D	HB	P	c0_c3_c1_c0_r0	MV-SPIV Phox2b Ebf3 Lbx1 Glut	-51.99346	-35.666542	-17.404411	-26.448778
14D_M_1720	0.0131368278329102	0.8289976583485615	0.0598583594129625	1507743.0	PRN-2	CEMBA210401_14D_2	3	0	14	14D_210401	snmC-seq3	3842904	True	0.9856668244351062	14D	HB	P	c22_c0_c0_c0_r1	PG-TRN-LRN Fat2 Glut	-25.26348	-59.639023	9.863225	-64.95962
14D_M_1721	0.010538687176871	0.8188084832133191	0.0447682127835987	1541579.0	PRN-2	CEMBA210401_14D_2	14	1	14	14D_210401	snmC-seq3	3840680	True	1.0077866569739315	14D	HB	P	c38_c2_c0_c0_r1	PSV Glut	-53.00538	-36.145657	-56.353367	-41.738876
14D_M_1722	0.0094811741535742	0.8170445610281133	0.0397039948275151	1318553.0	PRN-2	CEMBA210401_14D_2	15	1	14	14D_210401	snmC-seq3	3353044	True	0.8619863918183553	14D	HB	P	c0_c12_c2_c2_r0	IC Tfap2d Maf Glut	-50.196148	-28.938124	-67.002525	11.413718
14D_M_1723	0.0096061126835276	0.8339518277929848	0.0373994795309163	1660563.0	PRN-2	CEMBA210401_14D_2	2	1	14	14D_210401	snmC-seq3	4260638	True	1.0855708558981425	14D	HB	P	c0_c3_c1_c1_r0	PRNr Otp Nfib Glut	-39.962757	-33.094017	17.801603	-13.219961
14D_M_1724	0.0094683783103005	0.8423062828291055	0.0480233057535964	1516989.0	PRN-2	CEMBA210401_14D_2	3	1	14	14D_210401	snmC-seq3	3777190	True	0.9917112732959048	14D	HB	P	c0_c3_c3_c2_r0	MY Prox1 Gly-Gaba	-44.208435	-18.240341	-0.7464476	-13.643295
14D_M_1725	0.0094844138561044	0.8436683856372874	0.0356731207298267	1710037.0	PRN-2	CEMBA210401_14D_2	14	2	14	14D_210401	snmC-seq3	4301638	True	1.1179138218227749	14D	HB	P	c0_c0_c1_c6_r0	PCG-SLD Vsx2 Nkx6-1 Glut	-31.30802	-22.936901	2.54306	52.1143
14D_M_1727	0.0122638201090162	0.8242753234763285	0.0575728511400999	1497373.0	PRN-2	CEMBA210401_14D_2	2	2	14	14D_210401	snmC-seq3	3826252	True	0.978887575604641	14D	HB	P	c22_c1_c2_c0_r1	PG-TRN-LRN Fat2 Glut	-27.816015	-57.36765	6.493346	-48.14178
14D_M_1728	0.0102918975254998	0.8403152952008865	0.0459101390945289	1505255.0	PRN-2	CEMBA210401_14D_2	3	2	14	14D_210401	snmC-seq3	3860636	True	0.9840403277050968	14D	HB	P	c0_c3_c7_c1_r1	PRP-MY Otp Gly-Gaba	-39.38517	-17.21214	29.336908	-0.508631
14D_M_1729	0.0122560107983025	0.850486887064784	0.0552979342274124	1543688.0	PRN-2	CEMBA210401_14D_2	14	3	14	14D_210401	snmC-seq3	4031396	True	1.009165387521998	14D	HB	P	c0_c0_c14_c0_r1	PGRNd Otp Glut	-34.400192	-18.92281	-45.38813	30.965618
14D_M_1730	0.0091319888698082	0.8212718410945602	0.0361033885446719	1529668.0	PRN-2	CEMBA210401_14D_2	15	3	14	14D_210401	snmC-seq3	3835824	True	1.0	14D	HB	P	c0_c3_c1_c4_r1	PB Pax5 Glut	-40.534485	-31.346462	7.6790953	-10.423756
14D_M_1731	0.0103661110788844	0.8185060788649035	0.0470084421281493	1515626.0	PRN-2	CEMBA210401_14D_2	2	3	14	14D_210401	snmC-seq3	3931442	True	0.9908202302721898	14D	HB	P	c22_c0_c1_c2_r1	PG-TRN-LRN Fat2 Glut	-22.447351	-57.643993	-12.827673	-73.54494
14D_M_1732	0.0072860745164792	0.8332179079982482	0.0345195866083434	1332253.0	PRN-2	CEMBA210401_14D_2	3	3	14	14D_210401	snmC-seq3	3289590	True	0.8709425836194521	14D	HB	P	c0_c12_c1_c1_r0	IC Tfap2d Maf Glut	-50.309277	-28.80783	-64.26021	9.897355
14D_M_1733	0.0101679855660817	0.8281043352843078	0.0469358047381841	1489410.0	PRN-2	CEMBA210401_14D_2	14	4	14	14D_210401	snmC-seq3	3925332	True	0.973681870837332	14D	HB	P	c38_c1_c1_c1_r0	PSV Glut	-52.86844	-37.125427	-49.055786	-48.008762
14D_M_1734	0.0122177817297793	0.831125423434775	0.0565145033157256	1648528.0	PRN-2	CEMBA210401_14D_2	15	4	14	14D_210401	snmC-seq3	4064702	True	1.0777031355823616	14D	HB	P	c22_c1_c0_c0_r1	PG-TRN-LRN Fat2 Glut	-27.077341	-60.300278	16.446781	-51.581234
14D_M_1735	0.0093050001509169	0.8284876189178701	0.037026874211799	1572252.0	PRN-2	CEMBA210401_14D_2	2	4	14	14D_210401	snmC-seq3	4071302	True	1.027838720558971	14D	HB	P	c0_c0_c0_c0_r7	MY Lhx1 Gly-Gaba	-54.05552	-27.27955	-76.27586	14.65647
14D_M_1736	0.0097210140916351	0.8547042987386161	0.0439803032779855	1525253.0	PRN-2	CEMBA210401_14D_2	3	4	14	14D_210401	snmC-seq3	3969138	True	0.9971137527881868	14D	HB	P	c0_c0_c6_c0_r0	MB/HB Lhx1 Glut	-34.54374	-24.130575	-28.291807	31.235027
14D_M_1737	0.0086964344364206	0.8361897762436321	0.0328696677287254	1424830.0	PRN-2	CEMBA210401_14D_2	14	5	14	14D_210401	snmC-seq3	3730526	True	0.9314635594128922	14D	HB	P	c0_c3_c5_c2_r0	PCG-LDT-DTN-RPO-CS Meis2 Gaba	-36.063026	-28.127258	33.22037	5.4634438
14D_M_1738	0.0083155936113781	0.8250747012635672	0.0290255781194453	1721852.0	PRN-2	CEMBA210401_14D_2	15	5	14	14D_210401	snmC-seq3	4473150	True	1.1256377200804355	14D	HB	P	c0_c0_c16_c0_r2	CU-ECU-SPVI Foxb1 Glut	-46.98819	-30.114754	-59.822998	22.98388
14D_M_1739	0.0095084591199501	0.8112908770415664	0.0432328404853106	1300456.0	PRN-2	CEMBA210401_14D_2	2	5	14	14D_210401	snmC-seq3	3423048	True	0.850155720064746	14D	HB	P	c22_c0_c3_c0_r1	PG-TRN-LRN Fat2 Glut	-22.079132	-57.22834	-13.212264	-76.89033
14D_M_1740	0.0078103431304097	0.8042999494674512	0.0352253982520024	1329674.0	PRN-2	CEMBA210401_14D_2	3	5	14	14D_210401	snmC-seq3	3113254	True	0.8692565968563113	14D	HB	P	c0_c12_c2_c2_r0	IC Tfap2d Maf Glut	-50.18636	-28.953417	-67.26475	11.343728
14D_M_1741	0.0090715438160657	0.8399100813144599	0.0369111341615708	1569861.0	PRN-2	CEMBA210401_14D_2	14	6	14	14D_210401	snmC-seq3	4157062	True	1.02627563628186	14D	HB	P	c0_c0_c14_c0_r1	PGRNd Otp Glut	-28.749609	-16.33696	-42.898308	26.346014
14D_M_1742	0.0097632095426181	0.8316260722099357	0.0416499007559729	1670885.0	PRN-2	CEMBA210401_14D_2	15	6	14	14D_210401	snmC-seq3	4369050	True	1.0923187253704725	14D	HB	P	c0_c0_c3_c3_r0	SPVI-SPVC Tlx3 Ebf3 Glut	-41.328	-28.653208	-52.187878	-27.54532
14D_M_1743	0.0086550418533901	0.8288947449093889	0.0370860911680632	1608626.0	PRN-2	CEMBA210401_14D_2	2	6	14	14D_210401	snmC-seq3	4168700	True	1.0516177366591966	14D	HB	P	c0_c3_c3_c3_r0	MY Prox1 Gly-Gaba	-46.98855	-20.282528	6.757937	-17.877913
14D_M_1744	0.0105794662178408	0.8129856540217509	0.0492371397167664	755594.0	PRN-2	CEMBA210401_14D_2	3	6	14	14D_210401	snmC-seq3	2279290	True	0.4939594735589683	14D	HB	P	c47_c3_c1_c1_r1	NLL Gata3 Gly-Gaba	-52.971664	-27.779907	-77.55023	-4.313837
14D_M_1745	0.0100384009777192	0.8474746980159237	0.043262071283742	1661443.0	PRN-2	CEMBA210401_14D_2	14	7	14	14D_210401	snmC-seq3	4266900	True	1.0861461441306215	14D	HB	P	c0_c0_c0_c0_r7	MY Lhx1 Gly-Gaba	-34.97337	-21.295208	-13.820799	24.787333
14D_M_1746	0.0100399941508742	0.8171178085512701	0.0453346528444579	1601181.0	PRN-2	CEMBA210401_14D_2	15	7	14	14D_210401	snmC-seq3	4097966	True	1.046750667465097	14D	HB	P	c22_c1_c2_c0_r1	PG-TRN-LRN Fat2 Glut	-27.9512	-57.12538	5.5270076	-48.27814
14D_M_1747	0.0085440668525088	0.8043056634333137	0.0364408961775008	1432475.0	PRN-2	CEMBA210401_14D_2	2	7	14	14D_210401	snmC-seq3	3648460	True	0.9364613759325552	14D	HB	P	c38_c0_c0_c2_r1	PSV Glut	-53.883457	-36.945976	-60.51626	-45.076458
14D_M_1748	0.0116043538297439	0.8428419271824721	0.0584764325979257	1546822.0	PRN-2	CEMBA210401_14D_2	3	7	14	14D_210401	snmC-seq3	3912060	True	1.0112141981135776	14D	HB	P	c0_c0_c3_c3_r0	SPVI-SPVC Tlx3 Ebf3 Glut	-29.489838	-28.240091	1.5938747	12.573066
14D_M_1749	0.0097772920580735	0.8191545584754785	0.0478043249188373	1466400.0	PRN-2	CEMBA210401_14D_2	14	8	14	14D_210401	snmC-seq3	3790356	True	0.9586393910312564	14D	HB	P	c47_c0_c1_c1_r0	NLL Gata3 Gly-Gaba	-56.230705	-27.539768	-74.75039	-5.808725
14D_M_1750	0.0080226773273953	0.8276361229378769	0.0356146136066171	1196642.0	PRN-2	CEMBA210401_14D_2	15	8	14	14D_210401	snmC-seq3	2911556	True	0.7822887057845231	14D	HB	P	c0_c0_c1_c2_r3	PCG-LDT-DTN-RPO-CS Meis2 Gaba	-33.0745	-13.342068	16.803463	64.43738
14D_M_1751	0.008701528435161	0.8145974615009707	0.0365937850451042	1528033.0	PRN-2	CEMBA210401_14D_2	2	8	14	14D_210401	snmC-seq3	3968732	True	0.9989311406135188	14D	HB	P	c36_c2_c2_c2_r0	Golgi Gly-Gaba	-57.419037	-1.0788096	-37.22784	-24.257774
14D_M_1753	0.0074606372939131	0.8426272907689495	0.0309527352061821	1512516.0	PRN-2	CEMBA210401_14D_2	14	9	14	14D_210401	snmC-seq3	3937884	True	0.988787109359678	14D	HB	P	c0_c3_c7_c3_r0	PRP-MY Otp Gly-Gaba	-33.556545	-16.973257	19.988228	3.9824033
14D_M_1754	0.0106005598978245	0.8385811826844595	0.0451572550688759	1734217.0	PRN-2	CEMBA210401_14D_2	15	9	14	14D_210401	snmC-seq3	4407584	True	1.1337211734833963	14D	HB	P	c0_c0_c14_c0_r1	PGRNd Otp Glut	-33.501892	-18.43503	-50.734753	30.488873
14D_M_1755	0.0100695513662796	0.8122495245803685	0.0471101743846273	1496743.0	PRN-2	CEMBA210401_14D_2	2	9	14	14D_210401	snmC-seq3	3873632	True	0.978475721529116	14D	HB	P	c38_c2_c0_c0_r1	PSV Glut	-52.984413	-35.718777	-58.52083	-39.69742
14D_M_1756	0.0092384921330796	0.8530816054506689	0.0420696485591321	1646355.0	PRN-2	CEMBA210401_14D_2	3	9	14	14D_210401	snmC-seq3	4258324	True	1.0762825658901147	14D	HB	P	c0_c0_c3_c0_r5	NTS Phox2b Glut	-34.879436	-26.026392	-1.4904518	18.87957
14D_M_1757	0.0088356600519858	0.8436864681545435	0.0383775134668838	1563075.0	PRN-2	CEMBA210401_14D_2	14	10	14	14D_210401	snmC-seq3	4125582	True	1.021839379525492	14D	HB	P	c0_c0_c18_c0_r2	PB-an-do Evx2 Glut	-30.38063	-36.098995	-29.30423	58.087902
14D_M_1758	0.0055273556817051	0.7491914079436591	0.0122392256287332	1486324.0	PRN-2	CEMBA210401_14D_2	15	10	14	14D_210401	snmC-seq3	3793432	True	0.971664439603888	14D	HB	P	c5_c1_c0_c0_r29	Oligo NN	-11.406139	43.291695	56.5438	-29.430294
14D_M_1759	0.0141881056961584	0.8398190915492303	0.0707459634234741	1229335.0	PRN-2	CEMBA210401_14D_2	2	10	14	14D_210401	snmC-seq3	3276724	True	0.8036613173577535	14D	HB	P	c22_c1_c1_c0_r3	PG-TRN-LRN Fat2 Glut	-27.187342	-59.339394	20.548353	-48.68814
14D_M_1760	0.0095667618826247	0.8247192883179705	0.0433361633978003	1643515.0	PRN-2	CEMBA210401_14D_2	3	10	14	14D_210401	snmC-seq3	4246796	True	1.0744259538671137	14D	HB	P	c38_c6_c6_c6_r0	VCO-PSV-SOCl Mafa Meis2 Glut	-58.895527	-30.128593	-50.697605	-17.182892
14D_M_1761	0.010576543115274	0.8198638983151301	0.0465345666157895	1604089.0	PRN-2	CEMBA210401_14D_2	14	11	14	14D_210401	snmC-seq3	4124234	True	1.0486517335787895	14D	HB	P	c22_c0_c1_c1_r1	PG-TRN-LRN Fat2 Glut	-23.83994	-59.08375	-1.0178006	-69.45021
14D_M_1762	0.0092571849832301	0.8361911837543339	0.0413201638424947	1507390.0	PRN-2	CEMBA210401_14D_2	15	11	14	14D_210401	snmC-seq3	3839070	True	0.9854360554054868	14D	HB	P	c0_c0_c3_c2_r0	CU-ECU-SPVI Foxb1 Glut	-25.497074	-33.703518	-27.327555	54.700317
14D_M_1763	0.0081891989326344	0.8305790302596509	0.0332684845115282	1465227.0	PRN-2	CEMBA210401_14D_2	2	11	14	14D_210401	snmC-seq3	3810408	True	0.9578725579668268	14D	HB	P	c0_c3_c1_c4_r1	PB Pax5 Glut	-40.498676	-31.357677	7.8085165	-10.382038
14D_M_1764	0.0108889874281916	0.840294070245157	0.0507711907212236	1709526.0	PRN-2	CEMBA210401_14D_2	3	11	14	14D_210401	snmC-seq3	4467178	True	1.11757976240596	14D	HB	P	c0_c0_c0_c0_r7	MY Lhx1 Gly-Gaba	-38.22077	-20.302788	-48.262306	6.8633213
14D_M_1765	0.0101845333798211	0.8472195601966594	0.0463012254907312	1270812.0	PRN-2	CEMBA210401_14D_2	14	12	14	14D_210401	snmC-seq3	3119720	True	0.8307763514697307	14D	HB	P	c0_c0_c3_c0_r5	NTS Phox2b Glut	-34.49968	-25.841255	-2.1440005	22.246836
14D_M_1766	0.0096562446318047	0.842159558174654	0.0372971824640001	1743606.0	PRN-2	CEMBA210401_14D_2	15	12	14	14D_210401	snmC-seq3	4383850	True	1.1398591066819728	14D	HB	P	c0_c0_c5_c1_r2	PGRNd Otp Glut	-34.374763	-27.900993	14.049966	12.828988
14D_M_1767	0.0104584667644877	0.8285385608419494	0.0478065325761743	1235667.0	PRN-2	CEMBA210401_14D_2	2	12	14	14D_210401	snmC-seq3	3315794	True	0.8078007776850924	14D	HB	P	c22_c1_c0_c0_r1	PG-TRN-LRN Fat2 Glut	-26.735325	-61.346443	22.526237	-59.42999
14D_M_1768	0.0072441922888551	0.8355940829738959	0.0283187864442925	1334944.0	PRN-2	CEMBA210401_14D_2	3	12	14	14D_210401	snmC-seq3	3429720	True	0.8727017888849083	14D	HB	P	c0_c3_c8_c3_r0	MV Glut	-44.678764	-25.858866	0.8129666	-9.819992
14D_M_1769	0.0086604550624103	0.8202759123988804	0.0354819146911481	1801004.0	PRN-2	CEMBA210401_14D_2	14	13	14	14D_210401	snmC-seq3	4630158	True	1.177382281645429	14D	HB	P	c0_c0_c5_c1_r2	PGRNd Otp Glut	-38.1026	-23.179615	-30.133484	40.673576
14D_M_1770	0.0082918617857522	0.8115880500238638	0.0331977733191608	1733698.0	PRN-2	CEMBA210401_14D_2	15	13	14	14D_210401	snmC-seq3	4300576	True	1.1333818841735592	14D	HB	P	c38_c0_c0_c0_r1	PSV Glut	-53.78631	-37.13551	-56.851456	-47.099277
14D_M_1771	0.0108066685433674	0.8492104965440705	0.0532122719540002	1238329.0	PRN-2	CEMBA210401_14D_2	2	13	14	14D_210401	snmC-seq3	3182688	True	0.8095410245883421	14D	HB	P	c0_c0_c17_c0_r1	POR Gata3 Gly-Gaba	-47.600533	-12.66151	-80.639175	17.001633
14D_M_1772	0.0112373760404696	0.8500363391122527	0.0547531215381899	1490307.0	PRN-2	CEMBA210401_14D_2	3	13	14	14D_210401	snmC-seq3	3897110	True	0.9742682725924842	14D	HB	P	c0_c0_c0_c0_r7	MY Lhx1 Gly-Gaba	-36.110252	-19.592737	-33.88665	37.32038
14D_M_1773	0.0106205511463999	0.8077062846193659	0.047185552469305	1550443.0	PRN-2	CEMBA210401_14D_2	14	14	14	14D_210401	snmC-seq3	4032340	True	1.013581378442904	14D	HB	P	c22_c0_c2_c0_r1	PG-TRN-LRN Fat2 Glut	-22.098145	-57.443314	-11.489589	-78.38868
14D_M_1774	0.0100764531357601	0.8104554937932096	0.036500424525564	1634504.0	PRN-2	CEMBA210401_14D_2	15	14	14	14D_210401	snmC-seq3	4107982	True	1.0685351331138522	14D	HB	P	c38_c0_c0_c0_r1	PSV Glut	-53.68719	-37.11474	-56.989395	-48.12822
14D_M_1775	0.01103086326301	0.8283620966587066	0.0516534753958271	1214699.0	PRN-2	CEMBA210401_14D_2	2	14	14	14D_210401	snmC-seq3	3084392	True	0.7940932280730197	14D	HB	P	c0_c0_c1_c2_r3	PCG-LDT-DTN-RPO-CS Meis2 Gaba	-38.234783	-22.01663	-30.224953	45.360973
14D_M_1776	0.0096383408501444	0.8456966727871958	0.0451801564869569	1451798.0	PRN-2	CEMBA210401_14D_2	3	14	14	14D_210401	snmC-seq3	3640186	True	0.9490935287918686	14D	HB	P	c0_c0_c3_c0_r5	NTS Phox2b Glut	-35.88827	-23.403141	-19.272942	25.915585
14D_M_1777	0.0123862590084258	0.8280327219676136	0.0552663074228966	1560816.0	PRN-2	CEMBA210401_14D_2	14	15	14	14D_210401	snmC-seq3	4068614	True	1.0203625884832526	14D	HB	P	c22_c1_c2_c0_r1	PG-TRN-LRN Fat2 Glut	-28.035278	-58.026104	16.509789	-49.946842
14D_M_1778	0.0100247087892693	0.8403683480917759	0.04341141526623	1542358.0	PRN-2	CEMBA210401_14D_2	15	15	14	14D_210401	snmC-seq3	3932072	True	1.0082959178070012	14D	HB	P	c0_c0_c13_c1_r0	MB-MY Glut-Sero	-27.322472	-21.903751	30.602512	18.931564
14D_M_1779	0.0109441260860244	0.8056424192143238	0.0512365707407942	1273924.0	PRN-2	CEMBA210401_14D_2	2	15	14	14D_210401	snmC-seq3	3300598	True	0.832810779855498	14D	HB	P	c22_c0_c3_c1_r0	PG-TRN-LRN Fat2 Glut	-24.321894	-57.5963	-4.797074	-67.44269
14D_M_1780	0.0111648204293752	0.8257225662511909	0.0565496989456327	1429151.0	PRN-2	CEMBA210401_14D_2	3	15	14	14D_210401	snmC-seq3	3628678	True	0.9342883553816906	14D	HB	P	c22_c0_c1_c0_r1	PG-TRN-LRN Fat2 Glut	-25.57004	-58.81558	6.771873	-61.520817
14D_M_1782	0.0096956327903799	0.8496930703650719	0.0434043765062707	2012171.0	PRN-2	CEMBA210325_14D_1	17	0	14	14D_210325	snmC-seq3	5397428	True	1.0296300503616191	14D	HB	P	c0_c0_c0_c0_r7	MY Lhx1 Gly-Gaba	-27.57099	-15.848979	5.3019733	24.01404
14D_M_1783	0.0082855750515105	0.8161567471704111	0.0391302355530729	2139046.0	PRN-2	CEMBA210325_14D_1	4	0	14	14D_210325	snmC-seq3	5613918	True	1.0945521234059232	14D	HB	P	c22_c1_c3_c0_r1	PG-TRN-LRN Fat2 Glut	-26.142488	-61.275238	20.596104	-64.65989
14D_M_1784	0.010114694656693	0.848269519819789	0.0441119585209767	1700485.0	PRN-2	CEMBA210325_14D_1	5	0	14	14D_210325	snmC-seq3	4571368	True	0.8701399911782736	14D	HB	P	c0_c0_c0_c0_r7	MY Lhx1 Gly-Gaba	-34.10442	-19.90012	-26.266113	7.856193
14D_M_1785	0.0095951231270459	0.8353276909572226	0.0406079075435275	2175744.0	PRN-2	CEMBA210325_14D_1	16	1	14	14D_210325	snmC-seq3	5808018	True	1.1133305292114788	14D	HB	P	c47_c0_c0_c1_r0	NLL Gata3 Gly-Gaba	-56.231075	-27.300728	-73.02869	-4.768843
14D_M_1786	0.0080521063389092	0.8232737810066073	0.0287782035285246	2028374.0	PRN-2	CEMBA210325_14D_1	17	1	14	14D_210325	snmC-seq3	5541544	True	1.0379211427717618	14D	HB	P	c0_c3_c7_c4_r0	PRP-MY Otp Gly-Gaba	-47.25523	-19.115133	15.116494	-19.150305
14D_M_1788	0.0094408007180537	0.8076592936421827	0.0424707673182106	1708006.0	PRN-2	CEMBA210325_14D_1	5	1	14	14D_210325	snmC-seq3	4530296	True	0.8739884949131796	14D	HB	P	c47_c1_c0_c0_r1	NLL Gata3 Gly-Gaba	-54.021015	-27.72389	-78.37764	5.849414
14D_M_1789	0.008240533036567	0.8025710768595712	0.0337299276013677	1899183.0	PRN-2	CEMBA210325_14D_1	16	2	14	14D_210325	snmC-seq3	4946406	True	0.9718139700532068	14D	HB	P	c38_c1_c0_c0_r2	PSV Glut	-53.716522	-37.263668	-55.500023	-46.796673
14D_M_1791	0.0103758505794537	0.8176795462117393	0.0457862258325425	1748716.0	PRN-2	CEMBA210325_14D_1	4	2	14	14D_210325	snmC-seq3	4587626	True	0.8948198454048732	14D	HB	P	c47_c1_c0_c0_r1	NLL Gata3 Gly-Gaba	-53.5448	-27.481659	-80.841095	6.184867
14D_M_1792	0.0095240250127522	0.8453359183535569	0.0409766152446466	1828110.0	PRN-2	CEMBA210325_14D_1	5	2	14	14D_210325	snmC-seq3	4989714	True	0.9354458400238248	14D	HB	P	c0_c0_c8_c5_r0	PARN Gbx2 Gly-Gaba	-30.538837	-18.428072	-19.018686	-4.755971
14D_M_1793	0.0091297749662851	0.8385534199673177	0.0396308596264857	2013305.0	PRN-2	CEMBA210325_14D_1	16	3	14	14D_210325	snmC-seq3	5335494	True	1.0302103193731047	14D	HB	P	c0_c0_c3_c7_r1	MB/HB Lhx1 Glut	-42.501827	-26.785095	-17.687246	-25.580029
14D_M_1794	0.0090709807401769	0.7993093522276475	0.0367517355448951	2426449.0	PRN-2	CEMBA210325_14D_1	17	3	14	14D_210325	snmC-seq3	6548570	True	1.2416165455470238	14D	HB	P	c47_c1_c0_c0_r1	NLL Gata3 Gly-Gaba	-54.190403	-27.812323	-77.02356	5.8663177
14D_M_1795	0.0120897933711548	0.8217987775136087	0.0555229878491702	2003484.0	PRN-2	CEMBA210325_14D_1	4	3	14	14D_210325	snmC-seq3	5310378	True	1.025184903181041	14D	HB	P	c22_c0_c2_c0_r1	PG-TRN-LRN Fat2 Glut	-23.455507	-58.352833	2.0749881	-71.42823
14D_M_1796	0.0094799820928264	0.8416971026489328	0.0439461746255154	2113856.0	PRN-2	CEMBA210325_14D_1	5	3	14	14D_210325	snmC-seq3	5604794	True	1.0816623734947033	14D	HB	P	c0_c0_c1_c0_r1	PPN-PCG Otp En1 Gaba	-34.557453	-25.193096	-23.310137	36.756702
14D_M_1798	0.0109971022441128	0.8451601358899179	0.0516759797232701	1852981.0	PRN-2	CEMBA210325_14D_1	17	4	14	14D_210325	snmC-seq3	4872092	True	0.9481723572942476	14D	HB	P	c0_c0_c0_c2_r2	MY Lhx1 Gly-Gaba	-38.222755	-20.29537	-48.222775	6.8248253
14D_M_1799	0.0103797283022124	0.8093345250081057	0.0486622126983771	1698926.0	PRN-2	CEMBA210325_14D_1	4	4	14	14D_210325	snmC-seq3	4014118	True	0.8693422492127479	14D	HB	P	c22_c0_c1_c0_r1	PG-TRN-LRN Fat2 Glut	-24.311506	-58.069157	-3.9382482	-65.01065
14D_M_1800	0.0106472279607272	0.8227773009123779	0.0508675345060083	1967851.0	PRN-2	CEMBA210325_14D_1	5	4	14	14D_210325	snmC-seq3	5263060	True	1.0069514590132562	14D	HB	P	c0_c0_c7_c2_r1	MB/HB Lhx1 Glut	-49.733463	-30.423729	-52.435635	42.23651
14D_M_1801	0.0091037355167197	0.8513528975206339	0.0388344586868039	2127598.0	PRN-2	CEMBA210325_14D_1	16	5	14	14D_210325	snmC-seq3	5849716	True	1.088694169575687	14D	HB	P	c0_c0_c0_c0_r7	MY Lhx1 Gly-Gaba	-28.88999	-11.816499	8.348942	27.885815
14D_M_1802	0.0120427637038984	0.8258146338148806	0.0583001582402875	2113198.0	PRN-2	CEMBA210325_14D_1	17	5	14	14D_210325	snmC-seq3	5747508	True	1.0813256741917423	14D	HB	P	c22_c1_c2_c0_r1	PG-TRN-LRN Fat2 Glut	-27.889332	-57.6638	8.904814	-48.097904
14D_M_1803	0.0089987105053015	0.7931592091667711	0.0383023150528152	1824257.0	PRN-2	CEMBA210325_14D_1	4	5	14	14D_210325	snmC-seq3	4857524	True	0.9334742558075512	14D	HB	P	c47_c0_c1_c1_r0	NLL Gata3 Gly-Gaba	-56.480816	-27.809288	-73.95839	-9.312614
14D_M_1804	0.0104412897642468	0.8368012467281088	0.0501572925706787	2492960.0	PRN-2	CEMBA210325_14D_1	5	5	14	14D_210325	snmC-seq3	6573824	True	1.2756502953026865	14D	HB	P	c22_c0_c0_c0_r1	PG-TRN-LRN Fat2 Glut	-22.125553	-60.58211	5.8477325	-83.87543
14D_M_1806	0.0131421097886902	0.8245637765453807	0.0640180780902225	1737505.0	PRN-2	CEMBA210325_14D_1	17	6	14	14D_210325	snmC-seq3	4886964	True	0.8890831647278313	14D	HB	P	c22_c2_c2_c0_r0	PG-TRN-LRN Fat2 Glut	-25.951496	-59.124313	12.899769	-60.78645
14D_M_1807	0.0122596456133556	0.8133746491095888	0.0601809210136487	1844247.0	PRN-2	CEMBA210325_14D_1	4	6	14	14D_210325	snmC-seq3	4688726	True	0.9437031601634578	14D	HB	P	c22_c1_c1_c1_r1	PG-TRN-LRN Fat2 Glut	-27.436495	-59.980022	19.910826	-53.76924
14D_M_1809	0.008902680866285	0.8179451921512171	0.0373858741284014	2183890.0	PRN-2	CEMBA210325_14D_1	16	7	14	14D_210325	snmC-seq3	5806134	True	1.117498846114091	14D	HB	P	c0_c12_c2_c2_r0	IC Tfap2d Maf Glut	-50.19511	-28.917686	-66.897644	11.390326
14D_M_1810	0.0111046349133227	0.8269147753561926	0.0545274382142463	4296527.0	PRN-2	CEMBA210325_14D_1	17	7	14	14D_210325	snmC-seq3	11861162	True	2.1985374560065005	14D	HB	P	c22_c2_c2_c0_r0	PG-TRN-LRN Fat2 Glut	-25.706453	-59.420853	10.930502	-66.27906
14D_M_1811	0.0087616698692048	0.8061126073346041	0.0355191267297794	2129438.0	PRN-2	CEMBA210325_14D_1	4	7	14	14D_210325	snmC-seq3	5804848	True	1.0896356995414136	14D	HB	P	c38_c1_c0_c0_r2	PSV Glut	-53.390438	-37.28511	-53.092842	-48.472385
14D_M_1812	0.0093315690179226	0.8442884287273394	0.041248145887952	2299985.0	PRN-2	CEMBA210325_14D_1	5	7	14	14D_210325	snmC-seq3	6294564	True	1.176904781641803	14D	HB	P	c0_c0_c1_c6_r0	PCG-SLD Vsx2 Nkx6-1 Glut	-32.368973	-23.851904	3.4130988	64.22345
14D_M_1813	0.0144368915804093	0.8505788220834116	0.0665425836604745	1916113.0	PRN-2	CEMBA210325_14D_1	16	8	14	14D_210325	snmC-seq3	5035696	True	0.980477069140025	14D	HB	P	c0_c0_c10_c0_r0	MB/HB Lhx1 Glut	-33.752396	-22.4526	-11.884471	29.570404
14D_M_1814	0.0086142881386669	0.8250006789112074	0.0336839546944163	2068329.0	PRN-2	CEMBA210325_14D_1	17	8	14	14D_210325	snmC-seq3	5644834	True	1.0583661589568667	14D	HB	P	c38_c0_c0_c1_r0	PSV Glut	-53.435535	-37.1101	-54.52119	-41.346622
14D_M_1815	0.0130070230469957	0.8257618639228383	0.0607314988922314	2255950.0	PRN-2	CEMBA210325_14D_1	4	8	14	14D_210325	snmC-seq3	6074126	True	1.154372025097914	14D	HB	P	c0_c12_c3_c3_r0	IC Tfap2d Maf Glut	-51.7035	-28.169601	-72.89554	12.793945
14D_M_1816	0.0099155970689621	0.8385908498148776	0.0414933832221785	2154633.0	PRN-2	CEMBA210325_14D_1	5	8	14	14D_210325	snmC-seq3	5928306	True	1.1025280079579751	14D	HB	P	c0_c0_c1_c3_r1	PRP-MY Otp Gly-Gaba	-33.623337	-16.26324	10.631334	35.27623
14D_M_1817	0.0090774807388407	0.8282372341520033	0.0443552517241119	1960251.0	PRN-2	CEMBA210325_14D_1	16	9	14	14D_210325	snmC-seq3	5194376	True	1.003062530893952	14D	HB	P	c47_c2_c0_c0_r1	NLL Gata3 Gly-Gaba	-53.271854	-26.536543	-83.88894	9.008475
14D_M_1818	0.0091575096611575	0.8271939457342682	0.0382510708930632	2192960.0	PRN-2	CEMBA210325_14D_1	17	9	14	14D_210325	snmC-seq3	6038738	True	1.1221399748038394	14D	HB	P	c0_c0_c8_c8_r0	PARN Gbx2 Gly-Gaba	-53.610996	-17.592535	-26.318987	-21.4491
14D_M_1819	0.0074736574987659	0.8091677545834407	0.0308312408206598	1731501.0	PRN-2	CEMBA210325_14D_1	4	9	14	14D_210325	snmC-seq3	4418732	True	0.886010911513581	14D	HB	P	c38_c0_c0_c0_r1	PSV Glut	-53.985237	-37.186066	-58.528637	-46.569813
14D_M_1821	0.0096234004370609	0.8250154772064451	0.0444181340681103	2003519.0	PRN-2	CEMBA210325_14D_1	16	10	14	14D_210325	snmC-seq3	5141332	True	1.0252028127184325	14D	HB	P	c0_c0_c7_c4_r1	IC Tfap2d Maf Glut	-50.221725	-29.408821	-66.27652	13.23928
14D_M_1822	0.0104815381514589	0.8139123674736453	0.0469386528624191	2123934.0	PRN-2	CEMBA210325_14D_1	17	10	14	14D_210325	snmC-seq3	5695890	True	1.086819296861328	14D	HB	P	c22_c0_c2_c0_r1	PG-TRN-LRN Fat2 Glut	-22.387308	-58.493416	-6.8496714	-77.71294
14D_M_1823	0.0112054457462758	0.8295744233175713	0.0556689620941599	1690655.0	PRN-2	CEMBA210325_14D_1	4	10	14	14D_210325	snmC-seq3	4622436	True	0.8651099696765947	14D	HB	P	c0_c0_c0_c0_r7	MY Lhx1 Gly-Gaba	-38.67035	-20.53124	-44.060875	-1.013905
14D_M_1824	0.0126505054685788	0.8115845381314242	0.0597807261575433	1852431.0	PRN-2	CEMBA210325_14D_1	5	10	14	14D_210325	snmC-seq3	4885774	True	0.9478909217066664	14D	HB	P	c22_c2_c2_c0_r0	PG-TRN-LRN Fat2 Glut	-24.746038	-57.759716	3.6512418	-62.84948
14D_M_1825	0.0088333278973436	0.8507748808750919	0.0407977398543916	1972023.0	PRN-2	CEMBA210325_14D_1	16	11	14	14D_210325	snmC-seq3	5215472	True	1.0090862758703267	14D	HB	P	c0_c3_c7_c3_r0	PRP-MY Otp Gly-Gaba	-45.66109	-19.55593	13.414947	-23.385336
14D_M_1827	0.0107612294054685	0.8282842223106851	0.047841438465632	1876930.0	PRN-2	CEMBA210325_14D_1	4	11	14	14D_210325	snmC-seq3	4987462	True	0.9604270861796704	14D	HB	P	c22_c0_c0_c0_r1	PG-TRN-LRN Fat2 Glut	-21.971266	-59.92134	-0.2871188	-83.63608
14D_M_1828	0.0113593666572183	0.8225806700390902	0.052053994394553	1829752.0	PRN-2	CEMBA210325_14D_1	5	11	14	14D_210325	snmC-seq3	5020098	True	0.9362860531780218	14D	HB	P	c22_c0_c4_c0_r0	PG-TRN-LRN Fat2 Glut	-24.39712	-60.357594	11.103022	-71.40748
14D_M_1829	0.0103951876761153	0.8355371869877141	0.046610820606087	2035629.0	PRN-2	CEMBA210325_14D_1	17	12	14	14D_210325	snmC-seq3	5522292	True	1.0416335340224925	14D	HB	P	c0_c0_c7_c4_r1	IC Tfap2d Maf Glut	-49.589737	-29.968388	-66.69935	20.48419
14D_M_1830	0.0092092912820754	0.8145810497196793	0.0411829548788954	1335450.0	PRN-2	CEMBA210325_14D_1	4	12	14	14D_210325	snmC-seq3	3357968	True	0.6833511917006181	14D	HB	P	c0_c0_c8_c3_r2	MY Lhx1 Gly-Gaba	-31.880098	-18.796911	-20.947853	-10.426428
14D_M_1831	0.0112777789668635	0.8306786918528923	0.0563059653791891	1913000.0	PRN-2	CEMBA210325_14D_1	5	12	14	14D_210325	snmC-seq3	5227986	True	0.9788841437143152	14D	HB	P	c0_c0_c1_c2_r3	PCG-LDT-DTN-RPO-CS Meis2 Gaba	-37.59211	-22.177176	-28.872114	42.140568
14D_M_1833	0.0092773493948046	0.8089470267596781	0.0414027697579027	2190383.0	PRN-2	CEMBA210325_14D_1	17	13	14	14D_210325	snmC-seq3	5874810	True	1.1208213211507545	14D	HB	P	c38_c1_c0_c0_r2	PSV Glut	-53.154034	-36.311054	-57.39061	-41.957993
14D_M_1834	0.0092263178443235	0.8480683757008952	0.0380562638830957	2286610.0	PRN-2	CEMBA210325_14D_1	4	13	14	14D_210325	snmC-seq3	6187900	True	1.170060779852896	14D	HB	P	c0_c1_c1_c5_r0	AVPV-MEPO Tbr1 Glut	-14.756137	-22.749296	0.2784757	27.92627
14D_M_1835	0.006164973838104	0.8363939194213702	0.018412069693253	2155086.0	PRN-2	CEMBA210325_14D_1	5	13	14	14D_210325	snmC-seq3	5915548	True	1.1027598085419283	14D	HB	P	c0_c0_c3_c7_r1	MB/HB Lhx1 Glut	-28.90293	-28.2478	1.054385	23.210798
14D_M_1837	0.0108889749983362	0.8397068795800066	0.0518971627726691	1931269.0	PRN-2	CEMBA210325_14D_1	17	14	14	14D_210325	snmC-seq3	5208232	True	0.9882324105316268	14D	HB	P	c0_c0_c0_c0_r7	MY Lhx1 Gly-Gaba	-36.598484	-19.861406	-26.57822	46.992302
14D_M_1838	0.0139688840415114	0.8314568304343858	0.0737997955189485	1473795.0	PRN-2	CEMBA210325_14D_1	4	14	14	14D_210325	snmC-seq3	4074798	True	0.7541424759986614	14D	HB	P	c22_c1_c1_c0_r3	PG-TRN-LRN Fat2 Glut	-27.238415	-58.900944	17.992413	-49.78376
14D_M_1839	0.0089273830374433	0.8517056235524865	0.0406979803498715	2040125.0	PRN-2	CEMBA210325_14D_1	5	14	14	14D_210325	snmC-seq3	5617996	True	1.0439341420257018	14D	HB	P	c0_c0_c0_c0_r7	MY Lhx1 Gly-Gaba	-34.94023	-20.269161	-31.42625	18.853039
14D_M_1842	0.012137831681573	0.8273019636700598	0.0596483096282666	2103389.0	PRN-2	CEMBA210325_14D_1	4	15	14	14D_210325	snmC-seq3	5800242	True	1.0763063984124983	14D	HB	P	c22_c1_c0_c1_r0	PG-TRN-LRN Fat2 Glut	-25.865597	-59.7653	11.18922	-63.400837
14D_M_1843	0.0118900461404775	0.8296078295511846	0.0599791975502767	1866225.0	PRN-2	CEMBA210325_14D_1	5	15	14	14D_210325	snmC-seq3	5183752	True	0.9549493262432032	14D	HB	P	c22_c0_c1_c0_r1	PG-TRN-LRN Fat2 Glut	-25.869865	-59.41052	12.253496	-62.311504
14D_M_1846	0.0087984823789116	0.8252406652619003	0.0453024243379294	877241.0	PRN-2	CEMBA210401_14D_4	21	0	14	14D_210401	snmC-seq3	2457544	True	0.6888165974113265	14D	HB	P	c0_c0_c16_c0_r2	CU-ECU-SPVI Foxb1 Glut	-49.40531	-28.984282	-60.880596	16.91996
14D_M_1848	0.0102921814077373	0.846143785280966	0.0529881339545143	1297376.0	PRN-2	CEMBA210401_14D_4	9	1	14	14D_210401	snmC-seq3	3707740	True	1.0187099347649244	14D	HB	P	c0_c0_c1_c0_r1	PPN-PCG Otp En1 Gaba	-35.06977	-24.19295	-23.259659	36.748165
14D_M_1849	0.0063369033767296	0.8545259210961093	0.0264217732964698	602665.0	PRN-2	CEMBA210401_14D_4	20	1	14	14D_210401	snmC-seq3	2006946	True	0.4732173424166188	14D	HB	P	c0_c0_c5_c6_r1	PB Lmx1a Glut	-32.279545	-30.670332	4.0879807	10.652231
14D_M_1850	0.0061540555225893	0.8606251380783366	0.02661035559346	1220742.0	PRN-2	CEMBA210401_14D_4	21	1	14	14D_210401	snmC-seq3	3605516	True	0.9585363095855044	14D	HB	P	c0_c0_c5_c6_r1	PB Lmx1a Glut	-34.102486	-28.694456	5.3242373	8.792349
14D_M_1851	0.0071854386205008	0.8286093660378381	0.0340018755014176	1113386.0	PRN-2	CEMBA210401_14D_4	8	1	14	14D_210401	snmC-seq3	3478616	True	0.8742395261113048	14D	HB	P	c0_c0_c16_c0_r2	CU-ECU-SPVI Foxb1 Glut	-47.022137	-30.171595	-59.90079	24.258095
14D_M_1852	0.0093090870215453	0.8390968041995631	0.0434887178045672	1054173.0	PRN-2	CEMBA210401_14D_4	9	2	14	14D_210401	snmC-seq3	3356804	True	0.8277450084331333	14D	HB	P	c47_c0_c1_c1_r0	NLL Gata3 Gly-Gaba	-55.15433	-26.469582	-74.74257	-3.9795392
14D_M_1853	0.0081140348221777	0.8752811473733846	0.0383039702505071	510648.0	PRN-2	CEMBA210401_14D_4	20	2	14	14D_210401	snmC-seq3	1713666	True	0.4009648635151561	14D	HB	P	c0_c0_c8_c5_r0	PARN Gbx2 Gly-Gaba	-29.338139	-18.436142	-9.976073	-3.5045722
14D_M_1854	0.0102834548399659	0.8406533531659323	0.0528183138716048	1235802.0	PRN-2	CEMBA210401_14D_4	21	2	14	14D_210401	snmC-seq3	3701736	True	0.9703615411433256	14D	HB	P	c22_c0_c0_c0_r1	PG-TRN-LRN Fat2 Glut	-21.486343	-59.99304	-0.2405856	-85.857574
14D_M_1855	0.0080037586512224	0.8307267512886628	0.0428662404035883	843431.0	PRN-2	CEMBA210401_14D_4	8	2	14	14D_210401	snmC-seq3	2658256	True	0.6622687170016364	14D	HB	P	c22_c0_c5_c0_r1	PG-TRN-LRN Fat2 Glut	-23.844767	-59.69156	-6.132272	-58.960842
14D_M_1856	0.0084990460173213	0.8350802126826931	0.0453193837126798	1529851.0	PRN-2	CEMBA210401_14D_4	9	3	14	14D_210401	snmC-seq3	4595762	True	1.2012511503296304	14D	HB	P	c0_c3_c7_c1_r1	PRP-MY Otp Gly-Gaba	-39.852642	-17.343449	28.706097	-2.2987506
14D_M_1857	0.0098450637993592	0.8160443039004219	0.0475348841854169	1196400.0	PRN-2	CEMBA210401_14D_4	20	3	14	14D_210401	snmC-seq3	3585678	True	0.939422777940054	14D	HB	P	c22_c0_c2_c0_r1	PG-TRN-LRN Fat2 Glut	-21.958752	-57.688625	-11.063794	-79.30521
14D_M_1858	0.0091818783461308	0.8481626541772799	0.0477161719092135	1100237.0	PRN-2	CEMBA210401_14D_4	21	3	14	14D_210401	snmC-seq3	3372152	True	0.8639148269244661	14D	HB	P	c0_c0_c0_c1_r4	PRP-MY Otp Gly-Gaba	-38.162838	-18.925104	-39.263084	-6.3128967
14D_M_1859	0.0088515946042052	0.8614751191437189	0.0407160193591433	1455173.0	PRN-2	CEMBA210401_14D_4	8	3	14	14D_210401	snmC-seq3	4415858	True	1.1426133918784374	14D	HB	P	c0_c9_c3_c0_r0	MB-MY Glut-Sero	-22.758324	-19.371252	46.92502	53.390926
14D_M_1860	0.0102859512078935	0.8573932652003425	0.0489242681928222	1384616.0	PRN-2	CEMBA210401_14D_4	9	4	14	14D_210401	snmC-seq3	4393264	True	1.0872114753429003	14D	HB	P	c0_c0_c1_c2_r3	PCG-LDT-DTN-RPO-CS Meis2 Gaba	-24.702908	-24.358019	-4.8091197	60.979492
14D_M_1861	0.006967668972362	0.823805179115499	0.0305743665070558	1150708.0	PRN-2	CEMBA210401_14D_4	20	4	14	14D_210401	snmC-seq3	3566602	True	0.9035450568019424	14D	HB	P	c0_c0_c16_c0_r2	CU-ECU-SPVI Foxb1 Glut	-47.030003	-30.189987	-60.05564	24.47512
14D_M_1862	0.0075934501020612	0.8244512013036265	0.0342709052623469	1054611.0	PRN-2	CEMBA210401_14D_4	21	4	14	14D_210401	snmC-seq3	3288820	True	0.8280889295103129	14D	HB	P	c38_c0_c0_c0_r1	PSV Glut	-53.172626	-36.8212	-52.489628	-42.738056
14D_M_1863	0.0098622520424665	0.8352315033148553	0.0454039597942028	995742.0	PRN-2	CEMBA210401_14D_4	8	4	14	14D_210401	snmC-seq3	2710960	True	0.781864523363077	14D	HB	P	c0_c0_c8_c6_r1	MY Lhx1 Gly-Gaba	-29.446047	-13.411956	-11.96333	41.288998
14D_M_1864	0.0086284496769595	0.8505596928359317	0.0406066460328056	1672231.0	PRN-2	CEMBA210401_14D_4	9	5	14	14D_210401	snmC-seq3	5122800	True	1.3130490566511823	14D	HB	P	c0_c0_c1_c3_r1	PRP-MY Otp Gly-Gaba	-33.64374	-16.269571	10.335693	35.286777
14D_M_1866	0.0084899790965437	0.825104635426823	0.0419729378320106	1176625.0	PRN-2	CEMBA210401_14D_4	21	5	14	14D_210401	snmC-seq3	3421890	True	0.9238952909509496	14D	HB	P	c0_c12_c2_c2_r0	IC Tfap2d Maf Glut	-50.23428	-28.99266	-67.45547	11.127528
14D_M_1867	0.008025733124488	0.836457200712021	0.0370211223324046	1522985.0	PRN-2	CEMBA210401_14D_4	8	5	14	14D_210401	snmC-seq3	4511346	True	1.1958599126220606	14D	HB	P	c0_c0_c14_c0_r1	PGRNd Otp Glut	-33.840168	-19.01221	-45.014114	28.88783
14D_M_1868	0.0052604623590436	0.7753229884801459	0.0141620586322692	1664378.0	PRN-2	CEMBA210401_14D_4	9	6	14	14D_210401	snmC-seq3	5038784	True	1.3068828187080503	14D	HB	P	c5_c2_c2_c0_r0	Oligo NN	-5.023976	60.726505	79.069214	-30.832245
14D_M_1869	0.0085824781924274	0.8233848568141449	0.0404756444734763	1238384.0	PRN-2	CEMBA210401_14D_4	20	6	14	14D_210401	snmC-seq3	3779868	True	0.9723889480412202	14D	HB	P	c38_c0_c0_c1_r0	PSV Glut	-52.778652	-36.45973	-52.298317	-40.156666
14D_M_1871	0.0094601881749609	0.8594494639634269	0.0434230494601612	1402947.0	PRN-2	CEMBA210401_14D_4	8	6	14	14D_210401	snmC-seq3	4304958	True	1.1016051220684262	14D	HB	P	c0_c0_c8_c0_r0	PARN Gbx2 Gly-Gaba	-29.176704	-13.582413	-11.757234	40.601223
14D_M_1872	0.0089884921357231	0.8242373729137875	0.040476590738344	1752522.0	PRN-2	CEMBA210401_14D_4	9	7	14	14D_210401	snmC-seq3	5149094	True	1.3760941872626709	14D	HB	P	c38_c1_c0_c0_r2	PSV Glut	-53.02538	-37.24267	-50.043465	-47.916634
14D_M_1873	0.0098802961545942	0.8512797329151761	0.0480662112890631	1375004.0	PRN-2	CEMBA210401_14D_4	20	7	14	14D_210401	snmC-seq3	4276692	True	1.0796640566354785	14D	HB	P	c0_c0_c0_c0_r7	MY Lhx1 Gly-Gaba	-35.43012	-19.44817	-26.235676	37.895588
14D_M_1874	0.0076747466072959	0.8557920748707747	0.0410666957597732	804644.0	PRN-2	CEMBA210401_14D_4	21	7	14	14D_210401	snmC-seq3	3242254	True	0.6318128566807062	14D	HB	P	c0_c0_c3_c0_r5	NTS Phox2b Glut	-34.79279	-24.549915	-18.826662	25.200275
14D_M_1875	0.0080623678682805	0.8393283063407421	0.0391007553128096	1426108.0	PRN-2	CEMBA210401_14D_4	8	7	14	14D_210401	snmC-seq3	4193324	True	1.1197913231381935	14D	HB	P	c0_c0_c20_c0_r0	MY Lhx1 Gly-Gaba	-28.691952	-11.3620405	11.817888	25.435831
14D_M_1876	0.0103055026408714	0.8280794361753703	0.0548421017874378	1044015.0	PRN-2	CEMBA210401_14D_4	9	8	14	14D_210401	snmC-seq3	2918258	True	0.8197688661911448	14D	HB	P	c22_c1_c3_c0_r1	PG-TRN-LRN Fat2 Glut	-24.95278	-60.569336	10.468215	-81.30196
14D_M_1877	0.0076400543170034	0.8538795705758188	0.0372688031509529	1104844.0	PRN-2	CEMBA210401_14D_4	20	8	14	14D_210401	snmC-seq3	3501336	True	0.8675322798983627	14D	HB	P	c0_c0_c14_c0_r1	PGRNd Otp Glut	-28.775928	-16.170626	-42.830997	26.397047
14D_M_1878	0.0084102564102564	0.856615125185778	0.0375730737728789	1247214.0	PRN-2	CEMBA210401_14D_4	21	8	14	14D_210401	snmC-seq3	3845968	True	0.979322334140527	14D	HB	P	c0_c0_c1_c6_r0	PCG-SLD Vsx2 Nkx6-1 Glut	-34.483147	-25.335974	-19.540459	36.490757
14D_M_1879	0.0061488840129785	0.7812844727687075	0.0138060459145883	1583634.0	PRN-2	CEMBA210401_14D_4	8	8	14	14D_210401	snmC-seq3	4739716	True	1.2434819889003006	14D	HB	P	c10_c1_c0_c0_r1	Astro-NT NN	-44.65268	25.821377	78.15579	11.546744
14D_M_1880	0.0123653216117498	0.8303079242445748	0.0652334354732522	1510899.0	PRN-2	CEMBA210401_14D_4	9	9	14	14D_210401	snmC-seq3	4474412	True	1.1863698894741306	14D	HB	P	c22_c1_c1_c0_r3	PG-TRN-LRN Fat2 Glut	-26.989643	-58.76009	12.146757	-52.896107
14D_M_1881	0.0097184510250569	0.8382091748092009	0.0519603550089514	1025023.0	PRN-2	CEMBA210401_14D_4	20	9	14	14D_210401	snmC-seq3	2916964	True	0.8048561970180943	14D	HB	P	c0_c0_c14_c0_r1	PGRNd Otp Glut	-33.55166	-18.37513	-51.410023	30.234333
14D_M_1882	0.0078946514090148	0.8564330717083383	0.0400841581405004	1159942.0	PRN-2	CEMBA210401_14D_4	21	9	14	14D_210401	snmC-seq3	3416770	True	0.9107956669085108	14D	HB	P	c0_c0_c6_c0_r0	MB/HB Lhx1 Glut	-34.501316	-24.422853	-27.706766	32.10039
14D_M_1883	0.0079326683229042	0.8492455668295391	0.0375355390444611	1454616.0	PRN-2	CEMBA210401_14D_4	8	9	14	14D_210401	snmC-seq3	4184412	True	1.1421760310565443	14D	HB	P	c0_c0_c6_c1_r0	MB/HB Lhx1 Glut	-27.576056	-16.505987	-13.117633	31.476223
14D_M_1884	0.0089448496128678	0.8527630450328486	0.0384831472680402	1511789.0	PRN-2	CEMBA210401_14D_4	9	10	14	14D_210401	snmC-seq3	4422608	True	1.1870687245396323	14D	HB	P	c0_c0_c0_c0_r7	MY Lhx1 Gly-Gaba	-28.859211	-11.75374	8.469151	28.015928
14D_M_1885	0.0108890596976684	0.8328547086997066	0.0560708296689432	1029688.0	PRN-2	CEMBA210401_14D_4	20	10	14	14D_210401	snmC-seq3	3250866	True	0.8085191920524393	14D	HB	P	c38_c2_c1_c0_r1	PSV Glut	-53.123188	-35.544308	-60.709576	-37.427353
14D_M_1886	0.0081539253569187	0.8658252901614032	0.0381567307444143	1372448.0	PRN-2	CEMBA210401_14D_4	21	10	14	14D_210401	snmC-seq3	4166136	True	1.0776570651439914	14D	HB	P	c0_c0_c1_c6_r0	PCG-SLD Vsx2 Nkx6-1 Glut	-36.292694	-27.453457	31.646492	14.32405
14D_M_1887	0.0071191231288574	0.8254450360941388	0.0372201395047187	948376.0	PRN-2	CEMBA210401_14D_4	8	10	14	14D_210401	snmC-seq3	2598734	True	0.7446723641354703	14D	HB	P	c0_c0_c3_c0_r5	NTS Phox2b Glut	-29.243614	-25.04908	-37.173588	32.629276
14D_M_1888	0.0096058040558094	0.8477128995515396	0.0489391705676351	1601724.0	PRN-2	CEMBA210401_14D_4	9	11	14	14D_210401	snmC-seq3	4592300	True	1.2576864005125838	14D	HB	P	c0_c0_c0_c0_r7	MY Lhx1 Gly-Gaba	-37.590225	-19.796188	-45.226543	4.0260673
14D_M_1889	0.0082163807662434	0.8462139792031629	0.0415958470764318	1524361.0	PRN-2	CEMBA210401_14D_4	20	11	14	14D_210401	snmC-seq3	4556614	True	1.196940358745803	14D	HB	P	c0_c0_c3_c7_r1	MB/HB Lhx1 Glut	-30.341352	-28.590954	-10.076142	28.045635
14D_M_1890	0.0092206639808251	0.8576517564137798	0.046811831689497	1505572.0	PRN-2	CEMBA210401_14D_4	21	11	14	14D_210401	snmC-seq3	4372786	True	1.1821870867843225	14D	HB	P	c0_c0_c8_c5_r0	PARN Gbx2 Gly-Gaba	-30.077814	-18.422272	-18.247343	-3.4073896
14D_M_1891	0.0061205745033456	0.7708270206127754	0.0223016011362054	3151435.0	PRN-2	CEMBA210401_14D_4	8	11	14	14D_210401	snmC-seq3	9456020	True	2.4745317805061138	14D	HB	P	c20_c9_c0_c0_r0	SI-MPO-LPO Lhx8 Gaba	-26.570976	21.509872	23.409151	2.6196911
14D_M_1892	0.0080296802989319	0.8301990012165672	0.0396698041710326	1497456.0	PRN-2	CEMBA210401_14D_4	9	12	14	14D_210401	snmC-seq3	4474262	True	1.1758143391532945	14D	HB	P	c22_c0_c1_c2_r1	PG-TRN-LRN Fat2 Glut	-23.660196	-59.428455	-7.4091	-63.072784
14D_M_1893	0.0094433470267215	0.8567606605331377	0.0431468008015739	1345411.0	PRN-2	CEMBA210401_14D_4	20	12	14	14D_210401	snmC-seq3	3954028	True	1.056427398103566	14D	HB	P	c0_c0_c0_c0_r7	MY Lhx1 Gly-Gaba	-28.678234	-14.972941	-16.434473	-3.1873977
14D_M_1894	0.010517805333284	0.8390865530301634	0.0540673006229265	1325498.0	PRN-2	CEMBA210401_14D_4	21	12	14	14D_210401	snmC-seq3	3980498	True	1.0407915524189115	14D	HB	P	c22_c1_c3_c1_r0	PG-TRN-LRN Fat2 Glut	-26.637167	-61.42564	23.025433	-59.35322
14D_M_1895	0.0094470171568637	0.8347593084898485	0.0500590806708267	1423432.0	PRN-2	CEMBA210401_14D_4	8	12	14	14D_210401	snmC-seq3	4358292	True	1.1176901066940548	14D	HB	P	c22_c2_c0_c0_r0	PG-TRN-LRN Fat2 Glut	-23.878798	-61.34075	12.566291	-74.38541
14D_M_1898	0.007567503931418	0.823992828671051	0.0376884234939891	1206868.0	PRN-2	CEMBA210401_14D_4	21	13	14	14D_210401	snmC-seq3	3428976	True	0.94764233464306	14D	HB	P	c47_c3_c0_c0_r1	NLL Gata3 Gly-Gaba	-55.887947	-25.974892	-72.49876	-0.8608823
14D_M_1899	0.0108949693274069	0.8262461219899893	0.0584565908299594	1586599.0	PRN-2	CEMBA210401_14D_4	8	13	14	14D_210401	snmC-seq3	4655198	True	1.2458101304387428	14D	HB	P	c38_c2_c1_c0_r1	PSV Glut	-52.38536	-35.510876	-53.740223	-32.96494
14D_M_1900	0.0079111942841002	0.8304404666444098	0.0393760403387745	1254519.0	PRN-2	CEMBA210401_14D_4	9	14	14	14D_210401	snmC-seq3	3795642	True	0.9850582781332152	14D	HB	P	c0_c0_c3_c7_r1	MB/HB Lhx1 Glut	-35.361385	-29.522755	-11.532633	35.610203
14D_M_1901	0.0114298469446257	0.8403707058603397	0.0642553054582602	820520.0	PRN-2	CEMBA210401_14D_4	20	14	14	14D_210401	snmC-seq3	2326930	True	0.6442788179165606	14D	HB	P	c22_c1_c1_c0_r3	PG-TRN-LRN Fat2 Glut	-26.559181	-59.35068	8.222069	-63.884327
14D_M_1902	0.0101353757252876	0.8389497612661454	0.0537451994526188	1442938.0	PRN-2	CEMBA210401_14D_4	21	14	14	14D_210401	snmC-seq3	4293804	True	1.133006372747631	14D	HB	P	c22_c1_c2_c0_r1	PG-TRN-LRN Fat2 Glut	-27.464703	-59.31111	15.923628	-47.57705
14D_M_1903	0.0074389408685864	0.8407502956760496	0.0351912409229211	1454137.0	PRN-2	CEMBA210401_14D_4	8	14	14	14D_210401	snmC-seq3	4408296	True	1.1417999164538752	14D	HB	P	c0_c0_c7_c5_r0	MB/HB Lhx1 Glut	-28.436245	-23.534218	-22.43954	59.11301
14D_M_1904	0.0098930080497162	0.8254344551492666	0.0530464796095277	1520622.0	PRN-2	CEMBA210401_14D_4	9	15	14	14D_210401	snmC-seq3	4403540	True	1.1940044662627558	14D	HB	P	c22_c0_c1_c1_r1	PG-TRN-LRN Fat2 Glut	-25.507984	-59.73095	7.5060687	-65.52569
14D_M_1905	0.0045149326918441	0.7695742367930709	0.0110632159826	1672169.0	PRN-2	CEMBA210401_14D_4	20	15	14	14D_210401	snmC-seq3	4974290	True	1.3130003737589788	14D	HB	P	c10_c1_c0_c0_r1	Astro-NT NN	-48.207855	24.905466	80.49995	13.21144
14D_M_1906	0.010859126995131	0.8373991849394854	0.0573767756597904	1432786.0	PRN-2	CEMBA210401_14D_4	21	15	14	14D_210401	snmC-seq3	4168286	True	1.125034941753275	14D	HB	P	c22_c2_c0_c1_r0	PG-TRN-LRN Fat2 Glut	-24.335596	-61.65181	17.397537	-70.24247
14D_M_1907	0.0073350158326742	0.8663136577028647	0.034179130708721	831640.0	PRN-2	CEMBA210401_14D_4	8	15	14	14D_210401	snmC-seq3	2745468	True	0.6530103301956424	14D	HB	P	c0_c0_c0_c1_r4	PRP-MY Otp Gly-Gaba	-28.326727	-17.727375	-23.127691	13.195269
14D_M_1909	0.008017873623118	0.8033490179223104	0.0328015281869887	1836317.0	PRN-2	CEMBA210325_14D_3	20	0	14	14D_210325	snmC-seq3	4674860	True	1.0420022964353617	14D	HB	P	c38_c0_c0_c2_r1	PSV Glut	-53.82638	-37.203724	-57.01053	-50.261265
14D_M_1910	0.009510624121371	0.823867669389112	0.0427538496431872	1645590.0	PRN-2	CEMBA210325_14D_3	21	0	14	14D_210325	snmC-seq3	4186854	True	0.9337758997989272	14D	HB	P	c0_c0_c14_c0_r1	PGRNd Otp Glut	-33.841766	-18.975824	-45.184303	28.950073
14D_M_1911	0.0092016598273805	0.8126382093362321	0.0397499949088549	1841131.0	PRN-2	CEMBA210325_14D_3	8	0	14	14D_210325	snmC-seq3	5033314	True	1.0447339593536047	14D	HB	P	c47_c1_c0_c0_r1	NLL Gata3 Gly-Gaba	-54.102978	-27.76805	-77.59904	5.239584
14D_M_1912	0.0085768021188818	0.8099677424875077	0.0328155544968291	2227306.0	PRN-2	CEMBA210325_14D_3	9	1	14	14D_210325	snmC-seq3	5973654	True	1.2638656434941566	14D	HB	P	c0_c0_c16_c0_r2	CU-ECU-SPVI Foxb1 Glut	-47.087692	-30.307125	-59.471004	25.553537
14D_M_1914	0.0127956680262217	0.8399225966687631	0.0642809026641086	1879487.0	PRN-2	CEMBA210325_14D_3	21	1	14	14D_210325	snmC-seq3	5113322	True	1.0664987418405472	14D	HB	P	c22_c1_c1_c0_r3	PG-TRN-LRN Fat2 Glut	-27.239418	-59.64672	21.338171	-48.549862
14D_M_1915	0.0107996020449217	0.8406410686631498	0.0499517574080634	1814333.0	PRN-2	CEMBA210325_14D_3	8	1	14	14D_210325	snmC-seq3	4966742	True	1.0295276646126237	14D	HB	P	c0_c0_c20_c0_r0	MY Lhx1 Gly-Gaba	-28.717863	-11.355655	12.04337	25.445175
14D_M_1917	0.0097623464151828	0.8152749055357856	0.0455067382280608	2284668.0	PRN-2	CEMBA210325_14D_3	20	2	14	14D_210325	snmC-seq3	6026728	True	1.2964152173031045	14D	HB	P	c22_c0_c1_c1_r1	PG-TRN-LRN Fat2 Glut	-23.53467	-60.26944	7.1874394	-75.55789
14D_M_1919	0.0105922690313571	0.8524697996172655	0.0470060254732233	1811400.0	PRN-2	CEMBA210325_14D_3	8	2	14	14D_210325	snmC-seq3	4754760	True	1.0278633589750643	14D	HB	P	c0_c0_c6_c0_r0	MB/HB Lhx1 Glut	-35.522377	-23.153645	-27.074835	28.693623
14D_M_1920	0.0093015000034422	0.8305818780950962	0.0410014296354001	2015332.0	PRN-2	CEMBA210325_14D_3	9	3	14	14D_210325	snmC-seq3	5459716	True	1.1435828193496385	14D	HB	P	c0_c0_c8_c6_r1	MY Lhx1 Gly-Gaba	-41.80493	-17.666906	-23.199326	-14.429442
14D_M_1921	0.0102840953453872	0.8196541192958969	0.0469101119210024	1781642.0	PRN-2	CEMBA210325_14D_3	20	3	14	14D_210325	snmC-seq3	4653436	True	1.0109774376786198	14D	HB	P	c38_c1_c1_c1_r0	PSV Glut	-53.035034	-37.005726	-52.098656	-45.838657
14D_M_1922	0.0091666868304235	0.8190831689986541	0.0381105511574859	2069319.0	PRN-2	CEMBA210325_14D_3	21	3	14	14D_210325	snmC-seq3	5719102	True	1.1742172784205156	14D	HB	P	c38_c2_c0_c0_r1	PSV Glut	-53.252674	-36.686954	-56.244083	-42.781097
14D_M_1923	0.00962587602535	0.8266250553091233	0.0423429095543761	1963904.0	PRN-2	CEMBA210325_14D_3	8	3	14	14D_210325	snmC-seq3	5370318	True	1.1144004428312717	14D	HB	P	c38_c1_c1_c0_r0	PSV Glut	-53.003403	-37.37882	-49.643375	-47.98246
14D_M_1924	0.0101686681129693	0.8292049579168514	0.0474462992406536	1810906.0	PRN-2	CEMBA210325_14D_3	9	4	14	14D_210325	snmC-seq3	4903366	True	1.0275830429215516	14D	HB	P	c0_c0_c0_c0_r7	MY Lhx1 Gly-Gaba	-36.458054	-20.22763	-22.222473	-6.942879
14D_M_1926	0.0111568980479007	0.8388702558059137	0.0483334672101902	1989793.0	PRN-2	CEMBA210325_14D_3	21	4	14	14D_210325	snmC-seq3	5383432	True	1.1290909333361328	14D	HB	P	c0_c0_c0_c0_r7	MY Lhx1 Gly-Gaba	-36.019127	-19.445002	-32.62644	35.61872
14D_M_1927	0.0126643255412341	0.8164072217010678	0.0585924154137193	1214630.0	PRN-2	CEMBA210325_14D_3	8	4	14	14D_210325	snmC-seq3	2981906	True	0.689231352385935	14D	HB	P	c0_c0_c0_c0_r7	MY Lhx1 Gly-Gaba	-38.951973	-20.407164	-45.467064	0.8684807
14D_M_1928	0.0089719760519305	0.8091172904042641	0.0383131948990985	2076936.0	PRN-2	CEMBA210325_14D_3	9	5	14	14D_210325	snmC-seq3	5621006	True	1.178539479593814	14D	HB	P	c0_c0_c8_c8_r0	PARN Gbx2 Gly-Gaba	-53.769157	-17.538664	-29.262949	-23.77224
14D_M_1929	0.0104015315176749	0.8245380653664967	0.0468473022313501	1561997.0	PRN-2	CEMBA210325_14D_3	20	5	14	14D_210325	snmC-seq3	4324208	True	0.886341770524994	14D	HB	P	c38_c1_c0_c0_r2	PSV Glut	-52.996338	-36.88022	-51.240578	-45.748512
14D_M_1930	0.0124839379616058	0.8336535350266947	0.0596147937121725	1861055.0	PRN-2	CEMBA210325_14D_3	21	5	14	14D_210325	snmC-seq3	4923544	True	1.056039661884365	14D	HB	P	c22_c1_c0_c0_r1	PG-TRN-LRN Fat2 Glut	-27.261406	-60.27669	18.331242	-55.277653
14D_M_1934	0.0109698537795904	0.8428043786525641	0.0469733669637095	2091696.0	PRN-2	CEMBA210325_14D_3	21	6	14	14D_210325	snmC-seq3	5580128	True	1.1869149147149756	14D	HB	P	c0_c0_c0_c0_r7	MY Lhx1 Gly-Gaba	-27.812431	-17.029882	-15.415514	-1.2459967
14D_M_1935	0.0094112448843123	0.8471076426704749	0.0352420060566313	1931369.0	PRN-2	CEMBA210325_14D_3	8	6	14	14D_210325	snmC-seq3	5216584	True	1.0959387367562723	14D	HB	P	c0_c0_c2_c1_r3	RN Nkx2-2 Otx1 Gaba	-33.586197	-14.774559	16.137804	41.768997
14D_M_1936	0.0073999062764483	0.778738926418217	0.024246869486187	937328.0	PRN-2	CEMBA210325_14D_3	20	7	14	14D_210325	snmC-seq3	2438986	True	0.531878716209219	14D	HB	P	c38_c1_c1_c1_r0	PSV Glut	-52.84672	-36.415134	-51.46685	-40.830654
14D_M_1937	0.009237857190953	0.8200467171052782	0.0381743300662368	2075694.0	PRN-2	CEMBA210325_14D_3	21	7	14	14D_210325	snmC-seq3	5701090	True	1.1778347173702042	14D	HB	P	c38_c0_c0_c0_r1	PSV Glut	-53.333946	-37.055897	-56.027912	-47.126907
14D_M_1938	0.0119315987142024	0.822546393693298	0.0584535809358855	1640814.0	PRN-2	CEMBA210325_14D_3	8	7	14	14D_210325	snmC-seq3	4249348	True	0.931065799654031	14D	HB	P	c22_c1_c4_c0_r0	PG-TRN-LRN Fat2 Glut	-27.326508	-60.516464	19.967049	-53.477383
14D_M_1939	0.0093289799448267	0.8035772404538492	0.0414813167630639	1466510.0	PRN-2	CEMBA210325_14D_3	9	8	14	14D_210325	snmC-seq3	3770278	True	0.8321584931933985	14D	HB	P	c38_c0_c0_c0_r1	PSV Glut	-53.28416	-36.20253	-57.786537	-41.823982
14D_M_1940	0.0124069271156987	0.8475015499070055	0.0553347872486189	1955414.0	PRN-2	CEMBA210325_14D_3	20	8	14	14D_210325	snmC-seq3	5392440	True	1.109582865312392	14D	HB	P	c0_c0_c8_c0_r0	PARN Gbx2 Gly-Gaba	-29.429747	-13.3916855	-11.971625	41.280155
14D_M_1941	0.0085004026805035	0.8355597217799346	0.0375795764210928	1920252.0	PRN-2	CEMBA210325_14D_3	21	8	14	14D_210325	snmC-seq3	5300432	True	1.0896304906694192	14D	HB	P	c22_c0_c0_c0_r1	PG-TRN-LRN Fat2 Glut	-22.03492	-60.770706	5.5498343	-83.57288
14D_M_1942	0.0094669744725671	0.8443866860499922	0.0395763901582262	1639568.0	PRN-2	CEMBA210325_14D_3	8	8	14	14D_210325	snmC-seq3	4360612	True	0.9303587676648056	14D	HB	P	c0_c13_c2_c2_r0	RPO-NI-SLD Vsx2 Nr4a2 Glut	-37.492474	-28.398808	37.98797	12.660336
14D_M_1943	0.0109445159272028	0.8315851097424818	0.0530193278813837	2156130.0	PRN-2	CEMBA210325_14D_3	9	9	14	14D_210325	snmC-seq3	5660756	True	1.223477434132111	14D	HB	P	c22_c1_c2_c0_r1	PG-TRN-LRN Fat2 Glut	-28.08906	-57.70688	8.457572	-47.811337
14D_M_1944	0.0123617786938561	0.8130066389144541	0.0544675650873069	1720490.0	PRN-2	CEMBA210325_14D_3	20	9	14	14D_210325	snmC-seq3	4498304	True	0.9762772609489948	14D	HB	P	c38_c2_c1_c0_r1	PSV Glut	-53.166107	-35.571568	-60.47753	-37.728275
14D_M_1945	0.0091728594187553	0.8498585051773977	0.0385650033033829	2021533.0	PRN-2	CEMBA210325_14D_3	21	9	14	14D_210325	snmC-seq3	5403850	True	1.1471015234950532	14D	HB	P	c0_c0_c5_c4_r0	CUN-PPN Evx2 Lhx2 Glut	-35.545555	-27.922794	16.206566	9.368599
14D_M_1946	0.0129620331631125	0.8367226245441188	0.0632945147184994	1557698.0	PRN-2	CEMBA210325_14D_3	8	9	14	14D_210325	snmC-seq3	3850928	True	0.8839023399297451	14D	HB	P	c22_c1_c0_c0_r1	PG-TRN-LRN Fat2 Glut	-26.695599	-60.47161	18.86944	-58.385864
14D_M_1947	0.010402778474933	0.8499846310516904	0.0397261090071359	1765329.0	PRN-2	CEMBA210325_14D_3	9	10	14	14D_210325	snmC-seq3	4731378	True	1.001720766057244	14D	HB	P	c0_c0_c13_c2_r0	MB-MY Glut-Sero	-24.14847	-24.191587	8.208973	23.884895
14D_M_1948	0.0105756105207469	0.8440053229885541	0.0463572126353903	1850570.0	PRN-2	CEMBA210325_14D_3	21	10	14	14D_210325	snmC-seq3	5085388	True	1.0500900387647596	14D	HB	P	c0_c0_c1_c2_r3	PCG-LDT-DTN-RPO-CS Meis2 Gaba	-38.185024	-22.085108	-29.912905	45.020256
14D_M_1949	0.0084172656376002	0.8216465439874627	0.0340290739609161	1323033.0	PRN-2	CEMBA210325_14D_3	8	10	14	14D_210325	snmC-seq3	3229490	True	0.7507437028899507	14D	HB	P	c0_c0_c0_c1_r4	PRP-MY Otp Gly-Gaba	-54.00093	-27.20596	-76.29148	14.695623
14D_M_1952	0.0098441532600235	0.8079474598440127	0.042681628049118	2065528.0	PRN-2	CEMBA210325_14D_3	21	11	14	14D_210325	snmC-seq3	6040642	True	1.172066108058434	14D	HB	P	c47_c1_c0_c0_r1	NLL Gata3 Gly-Gaba	-54.03956	-27.747746	-78.15576	4.6325192
14D_M_1955	0.0108033745622437	0.7868226878518171	0.0545710205728956	1957256.0	PRN-2	CEMBA210325_14D_3	20	12	14	14D_210325	snmC-seq3	5181136	True	1.1106280923783256	14D	HB	P	c22_c0_c3_c1_r0	PG-TRN-LRN Fat2 Glut	-24.722725	-57.30812	-3.467898	-67.3253
14D_M_1956	0.00717755750339	0.837214276922915	0.0311777408534005	1455326.0	PRN-2	CEMBA210325_14D_3	21	12	14	14D_210325	snmC-seq3	3745434	True	0.8258122285324859	14D	HB	P	c0_c3_c7_c4_r0	PRP-MY Otp Gly-Gaba	-47.218826	-18.784466	16.393026	-19.36331
14D_M_1957	0.0140670064442497	0.8326680797570218	0.0693853104378646	1928175.0	PRN-2	CEMBA210325_14D_3	8	12	14	14D_210325	snmC-seq3	4968752	True	1.0941263289123029	14D	HB	P	c22_c1_c1_c0_r3	PG-TRN-LRN Fat2 Glut	-27.09559	-59.058987	17.91277	-50.35834
14D_M_1958	0.008615021588409	0.8091033946872106	0.032422963481207	1755309.0	PRN-2	CEMBA210325_14D_3	9	13	14	14D_210325	snmC-seq3	4754626	True	0.9960350031904392	14D	HB	P	c38_c0_c0_c0_r1	PSV Glut	-53.828156	-37.168636	-56.631794	-47.921734
14D_M_1959	0.0053143039978031	0.703521637674506	0.0082764634393841	1968748.0	PRN-2	CEMBA210325_14D_3	20	13	14	14D_210325	snmC-seq3	5136392	True	1.117149128991631	14D	HB	P	c32_c2_c0_c1_r0	OPC NN	-30.9113	48.445225	68.028496	-5.4438667
14D_M_1960	0.0094171611580451	0.8482721104201271	0.0395250883063666	1782837.0	PRN-2	CEMBA210325_14D_3	21	13	14	14D_210325	snmC-seq3	4756256	True	1.0116555301562478	14D	HB	P	c0_c0_c7_c8_r0	PB-an-do Evx2 Glut	-23.118542	-30.44879	-5.032656	48.87104
14D_M_1961	0.0086577767449918	0.8103340569961689	0.0343086678647299	1735023.0	PRN-2	CEMBA210325_14D_3	8	13	14	14D_210325	snmC-seq3	4670064	True	0.9845238868714772	14D	HB	P	c38_c1_c0_c0_r2	PSV Glut	-53.46783	-37.229496	-55.500538	-46.635075
14D_M_1962	0.0119110506868032	0.8568323426734332	0.0583673408093552	1777573.0	PRN-2	CEMBA210325_14D_3	9	14	14	14D_210325	snmC-seq3	4703840	True	1.0086685186062618	14D	HB	P	c0_c0_c6_c2_r5	MB/HB Lhx1 Glut	-35.23854	-22.39579	-19.87682	31.518744
14D_M_1963	0.0104862992694985	0.8336403620078032	0.0517703743204075	1564827.0	PRN-2	CEMBA210325_14D_3	20	14	14	14D_210325	snmC-seq3	4135936	True	0.8879476296979538	14D	HB	P	c47_c0_c1_c1_r0	NLL Gata3 Gly-Gaba	-56.2732	-27.474081	-74.174965	-5.2399406
14D_M_1964	0.0112979086588645	0.8235983850892187	0.0535341331925991	1566428.0	PRN-2	CEMBA210325_14D_3	21	14	14	14D_210325	snmC-seq3	4203464	True	0.888856103385554	14D	HB	P	c38_c2_c1_c0_r1	PSV Glut	-53.18796	-35.699768	-60.30994	-37.97648
14D_M_1965	0.0058808395405413	0.7570423958953736	0.0081198882503471	906307.0	PRN-2	CEMBA210325_14D_3	8	14	14	14D_210325	snmC-seq3	2411328	True	0.5142761164196831	14D	HB	P	c10_c3_c0_c1_r0	DG-PIR Ex IMN	-37.299755	31.460325	30.357372	51.897953
14D_M_1966	0.0119858076626965	0.8319615872075945	0.0621438966171463	1618587.0	PRN-2	CEMBA210325_14D_3	9	15	14	14D_210325	snmC-seq3	4126282	True	0.9184532795701518	14D	HB	P	c22_c2_c0_c1_r0	PG-TRN-LRN Fat2 Glut	-25.63547	-60.97438	17.386944	-65.697
14D_M_1967	0.009115032819115	0.8432779682945369	0.0411773981486311	1726805.0	PRN-2	CEMBA210325_14D_3	20	15	14	14D_210325	snmC-seq3	4828746	True	0.9798606534144508	14D	HB	P	c0_c0_c0_c0_r7	MY Lhx1 Gly-Gaba	-33.133595	-16.185402	-25.883669	40.834972
14D_M_1968	0.009817821568709	0.8158016771127731	0.0484023999143745	1774076.0	PRN-2	CEMBA210325_14D_3	21	15	14	14D_210325	snmC-seq3	4795756	True	1.0066841760169187	14D	HB	P	c38_c2_c1_c0_r1	PSV Glut	-53.144638	-35.518387	-60.058235	-37.024292
14D_M_1969	0.0108583596517746	0.8524602806923404	0.0476071622525766	1738319.0	PRN-2	CEMBA210325_14D_3	8	15	14	14D_210325	snmC-seq3	4764060	True	0.9863941737386416	14D	HB	P	c0_c0_c0_c0_r7	MY Lhx1 Gly-Gaba	-27.814625	-13.690175	-29.395948	19.989693
14D_M_1970	0.0093478241667571	0.8071098194248735	0.0397588563619155	1175502.0	PRN-2	CEMBA210401_14D_1	14	0	14	14D_210401	snmC-seq3	2955690	True	0.8764508386848563	14D	HB	P	c47_c0_c0_c1_r0	NLL Gata3 Gly-Gaba	-56.454723	-27.779676	-74.71764	-9.05373
14D_M_1971	0.0108474996869367	0.8529901607481227	0.0512681835415569	1073418.0	PRN-2	CEMBA210401_14D_1	15	0	14	14D_210401	snmC-seq3	2612078	True	0.8003373081112759	14D	HB	P	c0_c0_c0_c0_r7	MY Lhx1 Gly-Gaba	-27.481997	-12.590351	-29.708364	-5.830095
14D_M_1972	0.0086830118531094	0.8043151576337859	0.0360096864066067	1232990.0	PRN-2	CEMBA210401_14D_1	2	0	14	14D_210401	snmC-seq3	3111584	True	0.9193137226393838	14D	HB	P	c38_c1_c1_c0_r0	PSV Glut	-53.411366	-37.214104	-54.658646	-45.983868
14D_M_1973	0.0105481810356544	0.8310370188076278	0.0469100999961773	1345055.0	PRN-2	CEMBA210401_14D_1	3	0	14	14D_210401	snmC-seq3	3467634	True	1.0028690574982086	14D	HB	P	c0_c12_c2_c2_r0	IC Tfap2d Maf Glut	-50.233654	-28.993288	-67.44689	11.090862
14D_M_1974	0.0107445460445853	0.8423094656742305	0.0494739009497532	1375053.0	PRN-2	CEMBA210401_14D_1	14	1	14	14D_210401	snmC-seq3	3445990	True	1.0252354781924042	14D	HB	P	c0_c0_c0_c0_r7	MY Lhx1 Gly-Gaba	-37.154285	-19.373987	-24.173767	40.848415
14D_M_1975	0.0087222565698882	0.8432030707336757	0.0349076276890935	1180881.0	PRN-2	CEMBA210401_14D_1	15	1	14	14D_210401	snmC-seq3	2988712	True	0.8804614052864322	14D	HB	P	c0_c0_c8_c3_r2	MY Lhx1 Gly-Gaba	-30.30752	-18.071573	-17.84831	-10.563971
14D_M_1976	0.0125758569591317	0.8429972780383265	0.0603613705431569	1385871.0	PRN-2	CEMBA210401_14D_1	2	1	14	14D_210401	snmC-seq3	3566510	True	1.033301347219333	14D	HB	P	c0_c0_c0_c0_r7	MY Lhx1 Gly-Gaba	-37.262417	-19.723936	-30.921732	37.250607
14D_M_1977	0.0103674581132467	0.8125062249565209	0.0471140172108438	1499215.0	PRN-2	CEMBA210401_14D_1	3	1	14	14D_210401	snmC-seq3	3869016	True	1.117810300721663	14D	HB	P	c38_c2_c1_c0_r1	PSV Glut	-53.201763	-35.562374	-60.920216	-38.085625
14D_M_1978	0.0102517803143651	0.8501337182878805	0.0415063849291984	1419653.0	PRN-2	CEMBA210401_14D_1	14	2	14	14D_210401	snmC-seq3	3541480	True	1.058489107199709	14D	HB	P	c0_c0_c3_c4_r2	PB-NTS Phox2b Ebf3 Lmx1b Glut	-31.481827	-29.667137	8.317553	14.902111
14D_M_1979	0.0098240598186891	0.8175943557574991	0.0425090495192794	1373594.0	PRN-2	CEMBA210401_14D_1	15	2	14	14D_210401	snmC-seq3	3343806	True	1.024147652077569	14D	HB	P	c38_c1_c0_c0_r2	PSV Glut	-53.13664	-37.23556	-51.137962	-47.657173
14D_M_1980	0.0105038341234856	0.8258868309953921	0.0469103260781918	1141460.0	PRN-2	CEMBA210401_14D_1	2	2	14	14D_210401	snmC-seq3	2947818	True	0.8510692234681149	14D	HB	P	c22_c1_c3_c0_r1	PG-TRN-LRN Fat2 Glut	-25.476614	-61.05252	22.058525	-66.78281
14D_M_1981	0.0096703938232134	0.8433659371768575	0.0423826205320051	1238663.0	PRN-2	CEMBA210401_14D_1	3	2	14	14D_210401	snmC-seq3	3167054	True	0.9235434947774652	14D	HB	P	c0_c0_c17_c0_r1	POR Gata3 Gly-Gaba	-47.60321	-12.650978	-79.0947	17.597862
14D_M_1982	0.0121122829069111	0.8220058557420391	0.0551700534931688	1316794.0	PRN-2	CEMBA210401_14D_1	14	3	14	14D_210401	snmC-seq3	3390028	True	0.9817977389023468	14D	HB	P	c22_c0_c5_c0_r1	PG-TRN-LRN Fat2 Glut	-24.452868	-58.305107	-4.552991	-61.690998
14D_M_1983	0.0106182812213353	0.8277902854605982	0.0454018750146077	1434596.0	PRN-2	CEMBA210401_14D_1	15	3	14	14D_210401	snmC-seq3	3638806	True	1.0696305641112818	14D	HB	P	c0_c12_c1_c1_r0	IC Tfap2d Maf Glut	-50.288177	-28.803411	-65.85221	9.197253
14D_M_1984	0.0099631341769205	0.8541586668296203	0.0447844303064296	1211866.0	PRN-2	CEMBA210401_14D_1	2	3	14	14D_210401	snmC-seq3	3107258	True	0.9035637302817536	14D	HB	P	c0_c0_c1_c3_r1	PRP-MY Otp Gly-Gaba	-33.26812	-16.438171	9.406176	34.882107
14D_M_1985	0.009081430392071	0.8414873456828065	0.0399803118616805	1484047.0	PRN-2	CEMBA210401_14D_1	3	3	14	14D_210401	snmC-seq3	3852696	True	1.106501084470928	14D	HB	P	c0_c0_c5_c1_r2	PGRNd Otp Glut	-34.65293	-27.734747	17.37648	6.935004
14D_M_1986	0.0113888650052719	0.8334763389977877	0.055903995647748	1341570.0	PRN-2	CEMBA210401_14D_1	14	4	14	14D_210401	snmC-seq3	3509860	True	1.0002706517338489	14D	HB	P	c22_c1_c3_c0_r1	PG-TRN-LRN Fat2 Glut	-25.208696	-60.33353	9.22068	-68.987305
14D_M_1987	0.0100552715505232	0.823266046884742	0.0459043179504987	1183342.0	PRN-2	CEMBA210401_14D_1	15	4	14	14D_210401	snmC-seq3	2865634	True	0.8822963196583375	14D	HB	P	c0_c12_c0_c0_r1	CLI-PDTg Pax6 Gaba	-52.008286	-27.974785	-68.63814	5.238763
14D_M_1988	0.0103785098127883	0.8383416854370741	0.0476847102288781	1309287.0	PRN-2	CEMBA210401_14D_1	2	4	14	14D_210401	snmC-seq3	3323030	True	0.976200541750826	14D	HB	P	c0_c3_c3_c2_r0	MY Prox1 Gly-Gaba	-46.228043	-19.408092	3.001021	-16.422754
14D_M_1989	0.0120641425127575	0.8354509653646819	0.0584286541161026	1192349.0	PRN-2	CEMBA210401_14D_1	3	4	14	14D_210401	snmC-seq3	3007270	True	0.8890119124042747	14D	HB	P	c22_c0_c5_c1_r0	PG-TRN-LRN Fat2 Glut	-25.060886	-59.01744	-0.768705	-60.08033
14D_M_1990	0.0116735338111275	0.8315449246449778	0.0560327276023004	1321788.0	PRN-2	CEMBA210401_14D_1	14	5	14	14D_210401	snmC-seq3	3442216	True	0.9855212506346896	14D	HB	P	c38_c2_c1_c0_r1	PSV Glut	-52.42555	-35.5113	-53.816193	-33.083714
14D_M_1991	0.0095711850677586	0.8417538889140477	0.0432246802760998	1344970.0	PRN-2	CEMBA210401_14D_1	15	5	14	14D_210401	snmC-seq3	3469124	True	1.0028056817478586	14D	HB	P	c0_c0_c0_c1_r4	PRP-MY Otp Gly-Gaba	-38.638226	-18.394962	-30.973337	-15.522834
14D_M_1992	0.0080882653634335	0.8337730220982593	0.0328178927449513	1173059.0	PRN-2	CEMBA210401_14D_1	2	5	14	14D_210401	snmC-seq3	3089932	True	0.8746293450600839	14D	HB	P	c0_c3_c5_c0_r0	CLI-IF-IPN-DTN-PCG Otp Pax3 Gaba	-47.939987	-18.06788	22.174618	-19.250284
14D_M_1993	0.0093085724137147	0.8473501314480026	0.042040433802317	1176927.0	PRN-2	CEMBA210401_14D_1	3	5	14	14D_210401	snmC-seq3	2906860	True	0.8775133144995515	14D	HB	P	c0_c0_c0_c1_r4	PRP-MY Otp Gly-Gaba	-35.47402	-18.902082	-33.16882	39.210403
14D_M_1994	0.0082875561941669	0.8112070904481985	0.0305023554110194	1251527.0	PRN-2	CEMBA210401_14D_1	14	6	14	14D_210401	snmC-seq3	3203882	True	0.9331348553951776	14D	HB	P	c0_c0_c16_c0_r2	CU-ECU-SPVI Foxb1 Glut	-47.055676	-30.268587	-59.362457	24.562227
14D_M_1995	0.0100867860075995	0.8051948747165685	0.0423773533388628	1245293.0	PRN-2	CEMBA210401_14D_1	15	6	14	14D_210401	snmC-seq3	3266646	True	0.9284868033047844	14D	HB	P	c22_c0_c3_c0_r1	PG-TRN-LRN Fat2 Glut	-22.323284	-57.056313	-13.65484	-75.13475
14D_M_1996	0.0091956485935547	0.8235027038564889	0.0424676955454657	1065458.0	PRN-2	CEMBA210401_14D_1	2	6	14	14D_210401	snmC-seq3	2737188	True	0.7944023554902413	14D	HB	P	c47_c0_c1_c1_r0	NLL Gata3 Gly-Gaba	-55.72704	-28.091803	-78.44677	-9.121513
14D_M_1997	0.0089462074729627	0.8227071725768629	0.039031798954427	1183867.0	PRN-2	CEMBA210401_14D_1	3	6	14	14D_210401	snmC-seq3	3043202	True	0.8826877581163832	14D	HB	P	c38_c0_c0_c1_r0	PSV Glut	-53.270973	-36.877384	-55.13006	-43.233826
14D_M_1998	0.0092221912571287	0.8517799645371049	0.037948707629823	1237695.0	PRN-2	CEMBA210401_14D_1	14	7	14	14D_210401	snmC-seq3	3166624	True	0.9228217568205356	14D	HB	P	c0_c0_c9_c1_r0	LDT-PCG Gata3 Irx5 Gaba	-29.3032	-16.662811	21.316082	31.109858
14D_M_1999	0.0122299703006927	0.8206061269938816	0.0588332663282969	1010753.0	PRN-2	CEMBA210401_14D_1	15	7	14	14D_210401	snmC-seq3	2619540	True	0.753614468161887	14D	HB	P	c22_c2_c1_c0_r1	PG-TRN-LRN Fat2 Glut	-25.164202	-59.580925	13.622071	-66.560104
14D_M_2000	0.0093531361087886	0.8125678595874137	0.03695567775869	990968.0	PRN-2	CEMBA210401_14D_1	2	7	14	14D_210401	snmC-seq3	2488210	True	0.738862830271539	14D	HB	P	c38_c0_c0_c0_r1	PSV Glut	-53.6813	-36.988945	-57.372578	-44.50021
14D_M_2001	0.0085631302581447	0.8274002419897775	0.036854080000433	1210383.0	PRN-2	CEMBA210401_14D_1	3	7	14	14D_210401	snmC-seq3	3034510	True	0.9024580098374076	14D	HB	P	c0_c3_c1_c1_r0	PRNr Otp Nfib Glut	-40.0501	-33.17133	17.05117	-13.566213
14D_M_2002	0.0085259079942611	0.858830820989833	0.030456028715616	1333042.0	PRN-2	CEMBA210401_14D_1	14	8	14	14D_210401	snmC-seq3	3467130	True	0.9939121999810618	14D	HB	P	c0_c0_c5_c6_r1	PB Lmx1a Glut	-34.111355	-28.67014	5.2758503	8.824791
14D_M_2003	0.0103759710503948	0.8362158165721063	0.0473906024347894	1056769.0	PRN-2	CEMBA210401_14D_1	15	8	14	14D_210401	snmC-seq3	2585014	True	0.7879238626103204	14D	HB	P	c0_c0_c8_c3_r2	MY Lhx1 Gly-Gaba	-42.013542	-17.196604	-20.08834	-14.392112
14D_M_2004	0.0101817466128641	0.8380814904632677	0.0457560032597658	1252432.0	PRN-2	CEMBA210401_14D_1	2	8	14	14D_210401	snmC-seq3	3276560	True	0.933809620737142	14D	HB	P	c0_c0_c0_c0_r7	MY Lhx1 Gly-Gaba	-35.20968	-20.456463	-20.363415	-9.0428
14D_M_2005	0.0095728720284503	0.8190890288108845	0.0430982324881371	1416167.0	PRN-2	CEMBA210401_14D_1	3	8	14	14D_210401	snmC-seq3	3660184	True	1.055889955838286	14D	HB	P	c38_c1_c1_c0_r0	PSV Glut	-52.952717	-37.22621	-50.91487	-46.68755
14D_M_2006	0.009330052297171	0.8049413081949491	0.0407382632128321	1474067.0	PRN-2	CEMBA210401_14D_1	14	9	14	14D_210401	snmC-seq3	3795042	True	1.0990600257827463	14D	HB	P	c0_c0_c18_c0_r2	PB-an-do Evx2 Glut	-48.35553	-29.434557	-64.933754	26.608124
14D_M_2007	0.0093043782951537	0.8551246629180499	0.0407085033029956	1643239.0	PRN-2	CEMBA210401_14D_1	15	9	14	14D_210401	snmC-seq3	4170584	True	1.2251941721151172	14D	HB	P	c0_c3_c7_c3_r0	PRP-MY Otp Gly-Gaba	-45.83297	-19.38516	14.2841015	-22.555891
14D_M_2008	0.0080955181141819	0.8405689202356601	0.0320009099064343	1189152.0	PRN-2	CEMBA210401_14D_1	2	9	14	14D_210401	snmC-seq3	3063556	True	0.8866282385940425	14D	HB	P	c0_c3_c7_c3_r0	PRP-MY Otp Gly-Gaba	-33.55028	-16.92951	20.023613	3.9504614
14D_M_2009	0.0111595637009417	0.8326694686101423	0.0530924812465878	1123605.0	PRN-2	CEMBA210401_14D_1	3	9	14	14D_210401	snmC-seq3	2918282	True	0.8377565879092489	14D	HB	P	c0_c12_c0_c0_r1	CLI-PDTg Pax6 Gaba	-51.846313	-27.886543	-66.434326	3.7887092
14D_M_2010	0.0107478736495429	0.8325255365204589	0.0451130357673432	1633680.0	PRN-2	CEMBA210401_14D_1	14	10	14	14D_210401	snmC-seq3	4273198	True	1.2180670097904351	14D	HB	P	c0_c0_c0_c0_r7	MY Lhx1 Gly-Gaba	-34.652718	-18.423033	-26.752678	44.48875
14D_M_2011	0.01040281830434	0.8373973324097373	0.0493101712713142	1075144.0	PRN-2	CEMBA210401_14D_1	15	10	14	14D_210401	snmC-seq3	2655320	True	0.8016242086419173	14D	HB	P	c0_c12_c0_c0_r1	CLI-PDTg Pax6 Gaba	-52.011032	-27.909586	-69.55598	3.3280559
14D_M_2012	0.0086797251014518	0.8328303748981853	0.0376559438098974	1045461.0	PRN-2	CEMBA210401_14D_1	2	10	14	14D_210401	snmC-seq3	2718594	True	0.779492651022549	14D	HB	P	c0_c0_c0_c1_r4	PRP-MY Otp Gly-Gaba	-25.466839	-24.892246	11.849878	32.106796
14D_M_2013	0.010934766176419	0.8166296882408606	0.0522206477902042	1433355.0	PRN-2	CEMBA210401_14D_1	3	10	14	14D_210401	snmC-seq3	3721864	True	1.0687052781561683	14D	HB	P	c22_c0_c3_c1_r0	PG-TRN-LRN Fat2 Glut	-24.305105	-58.205223	-3.1642675	-64.48419
14D_M_2014	0.0089007536452423	0.8220170134866862	0.0422145414539925	1313207.0	PRN-2	CEMBA210401_14D_1	14	11	14	14D_210401	snmC-seq3	3247244	True	0.9791232822375666	14D	HB	P	c0_c0_c0_c0_r7	MY Lhx1 Gly-Gaba	-41.535065	-22.327301	-55.09037	0.3114793
14D_M_2015	0.0088360999305808	0.847977293425198	0.0373583106964161	1471534.0	PRN-2	CEMBA210401_14D_1	15	11	14	14D_210401	snmC-seq3	3729838	True	1.097171428422309	14D	HB	P	c0_c0_c14_c0_r1	PGRNd Otp Glut	-33.43269	-18.42173	-50.543358	30.314556
14D_M_2016	0.0090513109048534	0.8328613875716221	0.0375882904741418	1112465.0	PRN-2	CEMBA210401_14D_1	2	11	14	14D_210401	snmC-seq3	2852634	True	0.8294506366280522	14D	HB	P	c0_c0_c9_c2_r1	LDT-PCG Gata3 Irx5 Gaba	-33.891796	-13.329571	23.093084	16.052513
14D_M_2017	0.009152504980872	0.8286692028150319	0.0382231609563364	1246478.0	PRN-2	CEMBA210401_14D_1	3	11	14	14D_210401	snmC-seq3	3199656	True	0.9293703358243732	14D	HB	P	c22_c2_c0_c0_r0	PG-TRN-LRN Fat2 Glut	-23.852669	-62.15544	15.652463	-76.04026
14D_M_2018	0.0105829157380808	0.8451206351036302	0.0460898184446854	1179257.0	PRN-2	CEMBA210401_14D_1	14	12	14	14D_210401	snmC-seq3	2838656	True	0.8792505556562111	14D	HB	P	c0_c0_c7_c5_r0	MB/HB Lhx1 Glut	-32.665184	-21.833117	-22.777678	55.877388
14D_M_2019	0.0112604506528381	0.8268228806505716	0.052684172675444	1500131.0	PRN-2	CEMBA210401_14D_1	15	12	14	14D_210401	snmC-seq3	3763086	True	1.1184932676313202	14D	HB	P	c38_c2_c2_c2_r0	PSV Glut	-52.490604	-35.830124	-52.53714	-38.483948
14D_M_2020	0.0081298267585055	0.8484822224148006	0.0318785405652304	873942.0	PRN-2	CEMBA210401_14D_1	2	12	14	14D_210401	snmC-seq3	2300496	True	0.6516085883834486	14D	HB	P	c0_c0_c13_c2_r0	MB-MY Glut-Sero	-24.118372	-24.1932	8.463176	23.444338
14D_M_2021	0.0093060092254271	0.840315111581674	0.0424000340237689	744199.0	PRN-2	CEMBA210401_14D_1	3	12	14	14D_210401	snmC-seq3	1884468	True	0.5548725886458988	14D	HB	P	c0_c13_c2_c2_r0	RPO-NI-SLD Vsx2 Nr4a2 Glut	-37.48166	-28.384676	37.40696	13.210232
14D_M_2022	0.0089672095478318	0.8213940445836466	0.0406498528582547	1510192.0	PRN-2	CEMBA210401_14D_1	14	13	14	14D_210401	snmC-seq3	3948338	True	1.1259947196816005	14D	HB	P	c22_c0_c1_c0_r1	PG-TRN-LRN Fat2 Glut	-23.469135	-59.112354	-1.4682393	-74.11124
14D_M_2023	0.0116966941345131	0.8305358940071915	0.0519132888340128	1602484.0	PRN-2	CEMBA210401_14D_1	15	13	14	14D_210401	snmC-seq3	4054850	True	1.1948073638148324	14D	HB	P	c0_c0_c0_c0_r7	MY Lhx1 Gly-Gaba	-34.055374	-18.316414	-47.510708	26.588312
14D_M_2025	0.0072236572696471	0.8246577857833001	0.0296758498785055	1095767.0	PRN-2	CEMBA210401_14D_1	3	13	14	14D_210401	snmC-seq3	2801608	True	0.8170006568710124	14D	HB	P	c0_c3_c1_c1_r0	PRNr Otp Nfib Glut	-40.967907	-31.644423	11.845422	-14.498838
14D_M_2026	0.0090480230891706	0.8180381991837099	0.0355247220523275	1130238.0	PRN-2	CEMBA210401_14D_1	14	14	14	14D_210401	snmC-seq3	2744040	True	0.8427021332277568	14D	HB	P	c0_c3_c3_c3_r0	MY Prox1 Gly-Gaba	-46.990208	-20.334406	6.77693	-17.879686
14D_M_2027	0.0092917948871588	0.8533986277771177	0.037283493565708	1278935.0	PRN-2	CEMBA210401_14D_1	15	14	14	14D_210401	snmC-seq3	3200374	True	0.9535701796963482	14D	HB	P	c0_c0_c3_c10_r0	MB/HB Lhx1 Glut	-31.972916	-28.20445	4.084785	20.15388
14D_M_2028	0.0069732437714824	0.8431964357021671	0.0278744748574472	935727.0	PRN-2	CEMBA210401_14D_1	2	14	14	14D_210401	snmC-seq3	2351788	True	0.6976753029174467	14D	HB	P	c0_c0_c3_c7_r1	MB/HB Lhx1 Glut	-29.45876	-28.153103	0.20689455	21.342466
14D_M_2029	0.0091324260522393	0.8076225772728786	0.0406302046640378	1393496.0	PRN-2	CEMBA210401_14D_1	3	14	14	14D_210401	snmC-seq3	3455332	True	1.038986524824281	14D	HB	P	c47_c1_c0_c0_r1	NLL Gata3 Gly-Gaba	-54.140064	-27.772356	-77.72192	5.819547
14D_M_2030	0.0077738018932516	0.8475265880182454	0.029508387263482	1278292.0	PRN-2	CEMBA210401_14D_1	14	15	14	14D_210401	snmC-seq3	3334832	True	0.9530907607848752	14D	HB	P	c0_c0_c3_c7_r1	MB/HB Lhx1 Glut	-29.298351	-28.134674	0.022489512	21.684956
14D_M_2031	0.008246850305598	0.8339738782073826	0.0369910063174978	1279484.0	PRN-2	CEMBA210401_14D_1	15	15	14	14D_210401	snmC-seq3	3221666	True	0.9539795124839044	14D	HB	P	c0_c3_c5_c2_r0	PCG-LDT-DTN-RPO-CS Meis2 Gaba	-47.495262	-18.016111	19.600103	-18.521769
14D_M_2032	0.0083588220406834	0.8570558642646385	0.0354215800943948	1291119.0	PRN-2	CEMBA210401_14D_1	2	15	14	14D_210401	snmC-seq3	3343982	True	0.9626545343112584	14D	HB	P	c0_c0_c5_c6_r1	PB Lmx1a Glut	-33.89961	-28.5609	4.985186	9.230616
14D_M_2034	0.010089817897183	0.8571082136619921	0.0503111367272109	1018139.0	PRN-2	CEMBA210401_14D_3	10	0	14	14D_210401	snmC-seq3	2706298	True	0.7925425544253722	14D	HB	P	c0_c3_c3_c2_r0	MY Prox1 Gly-Gaba	-46.048176	-19.35861	2.475508	-15.695907
14D_M_2035	0.0073056130601528	0.8318647719581463	0.0353218641920764	1238789.0	PRN-2	CEMBA210401_14D_3	11	0	14	14D_210401	snmC-seq3	3141358	True	0.9643015329479104	14D	HB	P	c0_c12_c1_c1_r0	IC Tfap2d Maf Glut	-50.253387	-28.809622	-65.362274	10.246928
14D_M_2036	0.0048694865551064	0.7589541978685933	0.0127224713632249	878665.0	PRN-2	CEMBA210401_14D_3	22	0	14	14D_210401	snmC-seq3	2237750	True	0.6839728205914611	14D	HB	P	c5_c2_c0_c0_r0	Oligo NN	-6.150809	58.621815	76.42637	-30.666744
14D_M_2037	0.005167217265902	0.7394264742226849	0.0117514526732461	1136920.0	PRN-2	CEMBA210401_14D_3	23	0	14	14D_210401	snmC-seq3	3052628	True	0.885004386412164	14D	HB	P	c5_c1_c0_c0_r29	Oligo NN	-19.056545	55.720623	63.76128	-18.845024
14D_M_2038	0.0073892050911806	0.8545133807960493	0.0317235795562062	1126777.0	PRN-2	CEMBA210401_14D_3	10	1	14	14D_210401	snmC-seq3	2823244	True	0.8771088445170626	14D	HB	P	c0_c0_c5_c6_r1	PB Lmx1a Glut	-34.01094	-28.477074	4.329482	9.807045
14D_M_2039	0.0086008337675872	0.8600029232008634	0.0387973706108714	1407991.0	PRN-2	CEMBA210401_14D_3	11	1	14	14D_210401	snmC-seq3	3769050	True	1.096012218123394	14D	HB	P	c0_c9_c3_c0_r0	MB-MY Glut-Sero	-22.728222	-19.349895	47.52878	53.391376
14D_M_2040	0.0068194467091335	0.8125918019467588	0.0283946984900748	894271.0	PRN-2	CEMBA210401_14D_3	22	1	14	14D_210401	snmC-seq3	2182886	True	0.6961208859384937	14D	HB	P	c47_c3_c1_c1_r1	NLL Gata3 Gly-Gaba	-55.041862	-26.37826	-79.24989	-0.7906191
14D_M_2041	0.0045422310960555	0.7385801520491221	0.0109864713088072	969321.0	PRN-2	CEMBA210401_14D_3	23	1	14	14D_210401	snmC-seq3	2428584	True	0.7545415128957403	14D	HB	P	c5_c1_c0_c0_r29	Oligo NN	-10.776319	45.20364	57.785294	-27.486824
14D_M_2042	0.0084257620468713	0.8145312666781795	0.0394432277995865	1107166.0	PRN-2	CEMBA210401_14D_3	10	2	14	14D_210401	snmC-seq3	2811684	True	0.8618431960792403	14D	HB	P	c47_c1_c0_c0_r1	NLL Gata3 Gly-Gaba	-53.8388	-27.65198	-78.83847	5.6928887
14D_M_2043	0.0103519874326376	0.850393000661755	0.0478307247066623	1232677.0	PRN-2	CEMBA210401_14D_3	11	2	14	14D_210401	snmC-seq3	3333718	True	0.9595438131349496	14D	HB	P	c0_c0_c0_c0_r7	MY Lhx1 Gly-Gaba	-35.13669	-20.662348	-33.525665	17.07285
14D_M_2044	0.0046821233147176	0.7574890570668849	0.0110786737397375	1185983.0	PRN-2	CEMBA210401_14D_3	22	2	14	14D_210401	snmC-seq3	2992366	True	0.9231961415141412	14D	HB	P	c5_c1_c0_c0_r29	Oligo NN	-7.0861526	47.72327	60.596214	-29.099466
14D_M_2045	0.0057274095575392	0.7556263801188385	0.0149183418423829	1106888.0	PRN-2	CEMBA210401_14D_3	23	2	14	14D_210401	snmC-seq3	2829476	True	0.8616267945563341	14D	HB	P	c5_c2_c0_c0_r0	Oligo NN	-7.9027123	58.119946	72.04422	-29.752003
14D_M_2046	0.0101962416437935	0.8256431742087413	0.0439216277665518	1349988.0	PRN-2	CEMBA210401_14D_3	10	3	14	14D_210401	snmC-seq3	3592624	True	1.0508613636876687	14D	HB	P	c0_c0_c7_c4_r1	IC Tfap2d Maf Glut	-50.21966	-29.475496	-67.176865	16.099724
14D_M_2047	0.0087669651615116	0.8554624792470839	0.0392779981066464	1308155.0	PRN-2	CEMBA210401_14D_3	11	3	14	14D_210401	snmC-seq3	3406790	True	1.0182976050267427	14D	HB	P	c0_c0_c3_c10_r0	MB/HB Lhx1 Glut	-31.90226	-28.198404	4.0408783	20.413046
14D_M_2048	0.0053420287755488	0.7500309777300491	0.0130145871950422	1542204.0	PRN-2	CEMBA210401_14D_3	22	3	14	14D_210401	snmC-seq3	3819124	True	1.200486669899716	14D	HB	P	c5_c2_c0_c0_r0	Oligo NN	-9.032178	57.86154	71.086845	-27.966314
14D_M_2049	0.0038397240464589	0.7181884816271211	0.00534896655638	1055476.0	PRN-2	CEMBA210401_14D_3	23	3	14	14D_210401	snmC-seq3	2699996	True	0.8216065244280734	14D	HB	P	c15_c0_c0_c1_r0	Microglia NN	-25.043577	30.79676	60.43836	10.201183
14D_M_2050	0.0122102158513355	0.8336933358561132	0.0582632673570438	1397899.0	PRN-2	CEMBA210401_14D_3	10	4	14	14D_210401	snmC-seq3	3620456	True	1.0881563757882504	14D	HB	P	c22_c1_c0_c1_r0	PG-TRN-LRN Fat2 Glut	-26.223127	-59.81158	14.761468	-59.01335
14D_M_2051	0.0095918877351639	0.8491947599125295	0.0395314921567321	1453156.0	PRN-2	CEMBA210401_14D_3	11	4	14	14D_210401	snmC-seq3	3909422	True	1.1311696813682182	14D	HB	P	c0_c0_c7_c2_r1	MB/HB Lhx1 Glut	-22.93431	-32.378723	-8.795011	43.88657
14D_M_2052	0.0054812713406128	0.7177514122694001	0.012468594477027	919564.0	PRN-2	CEMBA210401_14D_3	22	4	14	14D_210401	snmC-seq3	2146958	True	0.7158095324092417	14D	HB	P	c5_c1_c0_c0_r29	Oligo NN	-18.087637	53.954147	54.44239	-18.927557
14D_M_2053	0.0049501894897971	0.7474434772560952	0.0115094540093513	796846.0	PRN-2	CEMBA210401_14D_3	23	4	14	14D_210401	snmC-seq3	1889184	True	0.6202830500782704	14D	HB	P	c5_c1_c0_c0_r29	Oligo NN	-18.355898	56.371582	60.977158	-32.070156
14D_M_2054	0.0090977905118022	0.8269165742079294	0.0456376379519442	1398378.0	PRN-2	CEMBA210401_14D_3	10	5	14	14D_210401	snmC-seq3	3453012	True	1.0885292402827542	14D	HB	P	c38_c3_c1_c0_r0	VCO-PSV-SOCl Mafa Meis2 Glut	-58.924152	-30.163311	-50.796326	-17.216763
14D_M_2055	0.0098553072632412	0.8217414887967761	0.0434822272193344	1520514.0	PRN-2	CEMBA210401_14D_3	11	5	14	14D_210401	snmC-seq3	3973604	True	1.1836026805765625	14D	HB	P	c38_c0_c0_c1_r0	PSV Glut	-53.02392	-36.87708	-52.627872	-45.53106
14D_M_2056	0.0083661193107374	0.8421362377464642	0.0354727291443079	1327792.0	PRN-2	CEMBA210401_14D_3	22	5	14	14D_210401	snmC-seq3	3468380	True	1.033583492455916	14D	HB	P	c0_c0_c8_c3_r2	MY Lhx1 Gly-Gaba	-28.50466	-20.403164	13.144041	2.6484637
14D_M_2057	0.0054246871527792	0.7670838094801792	0.0128523904406268	1141568.0	PRN-2	CEMBA210401_14D_3	23	5	14	14D_210401	snmC-seq3	2862300	True	0.8886224953275175	14D	HB	P	c5_c1_c0_c0_r29	Oligo NN	-5.304895	52.449562	65.34317	-35.154163
14D_M_2058	0.0123522084581306	0.8334965886893405	0.0580069649571679	1502627.0	PRN-2	CEMBA210401_14D_3	10	6	14	14D_210401	snmC-seq3	3973552	True	1.1696790329498563	14D	HB	P	c0_c0_c0_c0_r7	MY Lhx1 Gly-Gaba	-33.426395	-18.048994	-47.083942	25.71362
14D_M_2059	0.0098070877046972	0.8496951909538043	0.042495806248239	1430910.0	PRN-2	CEMBA210401_14D_3	11	6	14	14D_210401	snmC-seq3	3712694	True	1.1138528889992518	14D	HB	P	c0_c0_c6_c2_r5	MB/HB Lhx1 Glut	-33.94932	-23.326483	-18.25422	33.669006
14D_M_2060	0.0053343565080931	0.7331537751696877	0.0125349981763779	1085609.0	PRN-2	CEMBA210401_14D_3	22	6	14	14D_210401	snmC-seq3	2670034	True	0.8450627369810743	14D	HB	P	c5_c2_c0_c0_r0	Oligo NN	-10.867631	55.689926	57.958084	-22.263428
14D_M_2061	0.0049529900505638	0.7529273808926751	0.0118821586910146	1227360.0	PRN-2	CEMBA210401_14D_3	23	6	14	14D_210401	snmC-seq3	3232356	True	0.9554049394036814	14D	HB	P	c5_c2_c1_c0_r3	Oligo NN	-5.6955676	58.58791	76.4049	-31.238205
14D_M_2062	0.0085950568998421	0.8466855873822934	0.0368028591505891	1029726.0	PRN-2	CEMBA210401_14D_3	10	7	14	14D_210401	snmC-seq3	2518400	True	0.8015621387631953	14D	HB	P	c0_c0_c1_c2_r3	PCG-LDT-DTN-RPO-CS Meis2 Gaba	-34.116447	-17.820265	-5.1572037	59.883804
14D_M_2063	0.0102768851545436	0.8496622126751859	0.0450441113836869	1530053.0	PRN-2	CEMBA210401_14D_3	11	7	14	14D_210401	snmC-seq3	4011722	True	1.191028055134126	14D	HB	P	c0_c0_c11_c3_r1	PB Lmx1a Glut	-37.354847	-17.73258	-15.434583	33.693253
14D_M_2064	0.0048699005509164	0.7560003085674252	0.0071513059590255	1525040.0	PRN-2	CEMBA210401_14D_3	22	7	14	14D_210401	snmC-seq3	3995306	True	1.187125821917115	14D	HB	P	c15_c0_c3_c0_r1	Microglia NN	-27.482231	31.967398	60.786827	8.438797
14D_M_2065	0.0048171661679569	0.7313209619274018	0.011105807533504	1150729.0	PRN-2	CEMBA210401_14D_3	23	7	14	14D_210401	snmC-seq3	3103812	True	0.8957536260877484	14D	HB	P	c5_c1_c0_c0_r29	Oligo NN	-17.679874	54.276688	54.906445	-18.185661
14D_M_2066	0.0110530433115812	0.8595162819675536	0.0475796829560536	1382393.0	PRN-2	CEMBA210401_14D_3	10	8	14	14D_210401	snmC-seq3	3483750	True	1.0760861527156445	14D	HB	P	c0_c0_c6_c5_r0	MB/HB Lhx1 Glut	-23.681797	-21.573822	-1.1154292	25.232079
14D_M_2067	0.0086336111820987	0.8254317392066085	0.0437672532206063	1330984.0	PRN-2	CEMBA210401_14D_3	11	8	14	14D_210401	snmC-seq3	3364618	True	1.0360682178556166	14D	HB	P	c0_c12_c1_c1_r0	IC Tfap2d Maf Glut	-50.28753	-28.80877	-65.8007	9.058135
14D_M_2068	0.0054586965545869	0.7707937474096039	0.0125693002287782	1440859.0	PRN-2	CEMBA210401_14D_3	22	8	14	14D_210401	snmC-seq3	3709354	True	1.1215974168819651	14D	HB	P	c5_c2_c0_c0_r0	Oligo NN	-5.8463483	58.29875	72.77148	-30.77636
14D_M_2070	0.0095981389808803	0.8233504224054342	0.0467711879660555	1417322.0	PRN-2	CEMBA210401_14D_3	10	9	14	14D_210401	snmC-seq3	3548038	True	1.1032756807501505	14D	HB	P	c22_c0_c1_c0_r1	PG-TRN-LRN Fat2 Glut	-23.91721	-58.84692	-0.10753312	-69.207565
14D_M_2071	0.0081554027365627	0.8091112412425829	0.0377664703131225	1501444.0	PRN-2	CEMBA210401_14D_3	11	9	14	14D_210401	snmC-seq3	3900804	True	1.1687581588433884	14D	HB	P	c47_c0_c0_c1_r0	NLL Gata3 Gly-Gaba	-56.447273	-27.755272	-74.52055	-8.985074
14D_M_2072	0.0052690330929452	0.7682551361838914	0.0123119204530451	1404544.0	PRN-2	CEMBA210401_14D_3	22	9	14	14D_210401	snmC-seq3	3754682	True	1.0933289949239051	14D	HB	P	c5_c1_c0_c0_r29	Oligo NN	-6.6531773	47.122097	60.40819	-32.092663
14D_M_2073	0.0053188225605916	0.7633603156146797	0.0132016432956848	1335096.0	PRN-2	CEMBA210401_14D_3	23	9	14	14D_210401	snmC-seq3	3524832	True	1.039269092180043	14D	HB	P	c5_c1_c0_c0_r29	Oligo NN	-7.244151	56.945923	70.55616	-30.74311
14D_M_2074	0.0097299535443476	0.8522101738333531	0.0451817144943855	1582929.0	PRN-2	CEMBA210401_14D_3	10	10	14	14D_210401	snmC-seq3	4127614	True	1.232187936159994	14D	HB	P	c0_c0_c5_c4_r0	CUN-PPN Evx2 Lhx2 Glut	-34.338905	-26.985125	7.34233	19.179955
14D_M_2075	0.0110927042553603	0.8228364263035248	0.0546730217152859	1477784.0	PRN-2	CEMBA210401_14D_3	11	10	14	14D_210401	snmC-seq3	3805916	True	1.1503406767140285	14D	HB	P	c22_c0_c1_c0_r1	PG-TRN-LRN Fat2 Glut	-26.386831	-58.555153	6.951167	-61.521133
14D_M_2076	0.0047309746200715	0.7137564153509484	0.0095271587921958	1188425.0	PRN-2	CEMBA210401_14D_3	22	10	14	14D_210401	snmC-seq3	2910800	True	0.9250970498556416	14D	HB	P	c5_c1_c0_c0_r29	Oligo NN	-22.641918	45.164803	51.204754	-18.833147
14D_M_2077	0.0054139526687604	0.7447842872097659	0.0121206204568173	1438016.0	PRN-2	CEMBA210401_14D_3	23	10	14	14D_210401	snmC-seq3	3604528	True	1.119384361020014	14D	HB	P	c5_c1_c0_c0_r29	Oligo NN	-18.253853	55.70018	59.728016	-25.358315
14D_M_2078	0.0070499152465856	0.8200554681864413	0.0316320382984206	1491886.0	PRN-2	CEMBA210401_14D_3	10	11	14	14D_210401	snmC-seq3	3803712	True	1.161317994253683	14D	HB	P	c0_c0_c16_c0_r2	CU-ECU-SPVI Foxb1 Glut	-47.041718	-30.228958	-59.65791	24.390234
14D_M_2079	0.0092772429552978	0.8135775063781229	0.0334859484785966	1479913.0	PRN-2	CEMBA210401_14D_3	11	11	14	14D_210401	snmC-seq3	3816248	True	1.151997938736573	14D	HB	P	c38_c0_c0_c0_r1	PSV Glut	-53.523666	-36.96569	-55.983906	-44.878197
14D_M_2080	0.0057127656520925	0.7563483724887631	0.013637367404013	1507122.0	PRN-2	CEMBA210401_14D_3	22	11	14	14D_210401	snmC-seq3	3918640	True	1.173178043185337	14D	HB	P	c5_c1_c0_c0_r29	Oligo NN	-13.538477	53.314186	57.023544	-21.927824
14D_M_2081	0.0049324761940446	0.7606452225903068	0.0114276083560515	1374650.0	PRN-2	CEMBA210401_14D_3	23	11	14	14D_210401	snmC-seq3	3607482	True	1.0700588254067842	14D	HB	P	c5_c1_c0_c0_r29	Oligo NN	-10.505232	43.76752	57.46582	-28.836718
14D_M_2082	0.0062567865052097	0.7611827715136046	0.0142489375341031	1475588.0	PRN-2	CEMBA210401_14D_3	10	12	14	14D_210401	snmC-seq3	3795106	True	1.148631260367618	14D	HB	P	c16_c2_c1_c0_r0	CB MLI Megf11 Gaba	-7.6169705	5.237281	34.659035	-31.603449
14D_M_2083	0.0067989841532737	0.8263282464670872	0.0324198619581487	945103.0	PRN-2	CEMBA210401_14D_3	11	12	14	14D_210401	snmC-seq3	2295680	True	0.7356896708750795	14D	HB	P	c0_c0_c0_c1_r4	PRP-MY Otp Gly-Gaba	-38.628513	-18.34248	-30.870897	-15.600143
14D_M_2084	0.004318047888395	0.7117840348472091	0.0057391157418586	945749.0	PRN-2	CEMBA210401_14D_3	22	12	14	14D_210401	snmC-seq3	2331108	True	0.736192531967876	14D	HB	P	c15_c0_c1_c1_r0	Microglia NN	-25.638763	32.872787	61.490906	9.771211
14D_M_2085	0.0043783143909021	0.7075650218108909	0.0063447412582426	1239227.0	PRN-2	CEMBA210401_14D_3	23	12	14	14D_210401	snmC-seq3	3214376	True	0.9646424821098992	14D	HB	P	c32_c2_c0_c1_r0	OPC NN	-33.50941	46.046986	68.75444	-4.995463
14D_M_2086	0.0073941475544036	0.8261840830824128	0.0339004988284507	1337833.0	PRN-2	CEMBA210401_14D_3	10	13	14	14D_210401	snmC-seq3	3399374	True	1.041399635231102	14D	HB	P	c0_c0_c16_c0_r2	CU-ECU-SPVI Foxb1 Glut	-46.943535	-29.888695	-60.630356	21.185467
14D_M_2087	0.0072115913048929	0.8565975295039276	0.0333486054978645	1502631.0	PRN-2	CEMBA210401_14D_3	11	13	14	14D_210401	snmC-seq3	3973980	True	1.1696821466408334	14D	HB	P	c0_c0_c6_c5_r0	MB/HB Lhx1 Glut	-23.796757	-21.647158	-1.0336049	25.022123
14D_M_2088	0.0043256944299372	0.7276526949094606	0.0062361899849548	1317739.0	PRN-2	CEMBA210401_14D_3	22	13	14	14D_210401	snmC-seq3	3438722	True	1.0257580086077986	14D	HB	P	c32_c2_c1_c0_r0	OPC NN	-33.314457	43.040195	67.291626	-3.6057017
14D_M_2089	0.0036825742101761	0.7430132246940491	0.0054698773874066	1208436.0	PRN-2	CEMBA210401_14D_3	23	13	14	14D_210401	snmC-seq3	3135030	True	0.9406740673911708	14D	HB	P	c15_c0_c3_c0_r1	Microglia NN	-27.645487	31.920677	60.904163	8.534554
14D_M_2090	0.0093627401890361	0.8192784683016414	0.0503831634297788	1326610.0	PRN-2	CEMBA210401_14D_3	10	14	14	14D_210401	snmC-seq3	3446314	True	1.0326633967721923	14D	HB	P	c22_c1_c5_c5_r0	PG-TRN-LRN Fat2 Glut	-27.173443	-58.578484	13.059899	-45.242176
14D_M_2091	0.0079248216635984	0.8091698678074891	0.0392578655057657	1313049.0	PRN-2	CEMBA210401_14D_3	11	14	14	14D_210401	snmC-seq3	3298636	True	1.0221072059371858	14D	HB	P	c47_c0_c0_c1_r0	NLL Gata3 Gly-Gaba	-55.704136	-28.093346	-78.58789	-9.236544
14D_M_2092	0.0051703988463189	0.7267379351093404	0.0120884198266723	1204967.0	PRN-2	CEMBA210401_14D_3	22	14	14	14D_210401	snmC-seq3	3194878	True	0.937973718891308	14D	HB	P	c5_c1_c0_c0_r29	Oligo NN	-16.416359	56.060856	57.83814	-21.329979
14D_M_2093	0.0047754713088583	0.7576943213477684	0.0121106763856219	1245411.0	PRN-2	CEMBA210401_14D_3	23	14	14	14D_210401	snmC-seq3	3269958	True	0.9694562483604472	14D	HB	P	c5_c1_c0_c0_r29	Oligo NN	-11.91917	54.24075	56.825756	-21.901503
14D_M_2094	0.0072941710938196	0.8280773376945432	0.0353862509267031	1175437.0	PRN-2	CEMBA210401_14D_3	10	15	14	14D_210401	snmC-seq3	2983100	True	0.9149868952531004	14D	HB	P	c0_c12_c1_c1_r0	IC Tfap2d Maf Glut	-50.25344	-28.81113	-65.74297	10.3492775
14D_M_2095	0.0078458971491662	0.8601017426583423	0.0366312223866938	1371154.0	PRN-2	CEMBA210401_14D_3	11	15	14	14D_210401	snmC-seq3	3504718	True	1.0673374594928264	14D	HB	P	c0_c3_c1_c6_r0	GRN Prox1 Brs3 Gly-Gaba	-41.10373	-32.6458	13.733681	-11.424967
14D_M_2096	0.0044384163907202	0.7535976841727776	0.0119192247344119	1042743.0	PRN-2	CEMBA210401_14D_3	22	15	14	14D_210401	snmC-seq3	2696556	True	0.8116948676253202	14D	HB	P	c5_c2_c1_c0_r3	Oligo NN	-6.117034	58.85237	75.37161	-31.549177
14D_M_2097	0.0041564822901809	0.7506005629965038	0.0104094628520442	960474.0	PRN-2	CEMBA210401_14D_3	23	15	14	14D_210401	snmC-seq3	2398116	True	0.7476548068772093	14D	HB	P	c5_c1_c0_c0_r29	Oligo NN	-5.8100686	52.534683	65.09313	-32.641994
14D_M_2098	0.0101395446899903	0.8552614818248206	0.040888432030713	1431768.0	PRN-2	CEMBA210401_14D_1	10	0	14	14D_210401	snmC-seq3	3723290	True	1.067522015617276	14D	HB	P	c0_c0_c5_c4_r0	CUN-PPN Evx2 Lhx2 Glut	-32.905502	-27.818962	6.231437	19.357924
14D_M_2099	0.0089593577156214	0.8147898429617395	0.0363761088051949	1602027.0	PRN-2	CEMBA210401_14D_1	11	0	14	14D_210401	snmC-seq3	4238434	True	1.194466625957067	14D	HB	P	c38_c0_c0_c1_r0	PSV Glut	-53.600895	-37.19039	-56.320847	-49.027843
14D_M_2100	0.0061176026546306	0.697933424176933	0.0134462820490039	1224082.0	PRN-2	CEMBA210401_14D_1	22	0	14	14D_210401	snmC-seq3	3146982	True	0.912671944002678	14D	HB	P	c5_c0_c2_c1_r3	Oligo NN	-21.780355	46.07254	53.960423	-15.093552
14D_M_2101	0.0060635973234627	0.7490395811748741	0.0132106795105733	1443635.0	PRN-2	CEMBA210401_14D_1	23	0	14	14D_210401	snmC-seq3	3679734	True	1.076370015963233	14D	HB	P	c5_c1_c0_c0_r29	Oligo NN	-18.519127	55.667374	58.609905	-26.824171
14D_M_2102	0.0094947926923923	0.817561381065865	0.0423869634051675	1304653.0	PRN-2	CEMBA210401_14D_1	10	1	14	14D_210401	snmC-seq3	3317684	True	0.9727454449611432	14D	HB	P	c0_c0_c8_c8_r0	PARN Gbx2 Gly-Gaba	-53.74372	-17.565536	-28.361322	-24.178839
14D_M_2103	0.012284871753597	0.8317816015776105	0.0576117601474975	1763912.0	PRN-2	CEMBA210401_14D_1	11	1	14	14D_210401	snmC-seq3	4633958	True	1.3151676064917646	14D	HB	P	c22_c1_c0_c1_r0	PG-TRN-LRN Fat2 Glut	-25.744514	-59.76559	12.945824	-62.298706
14D_M_2104	0.0066180624163187	0.7328515235606325	0.0132938362665858	1249950.0	PRN-2	CEMBA210401_14D_1	22	1	14	14D_210401	snmC-seq3	3632690	True	0.9319590488269148	14D	HB	P	c5_c1_c0_c0_r29	Oligo NN	-14.567351	42.198746	54.64929	-28.868395
14D_M_2105	0.0064322845872608	0.7310133698313854	0.0136778852115371	1086843.0	PRN-2	CEMBA210401_14D_1	23	1	14	14D_210401	snmC-seq3	2730942	True	0.8103469486812998	14D	HB	P	c5_c1_c0_c0_r29	Oligo NN	-19.506952	45.518364	53.194424	-17.581118
14D_M_2106	0.0107127419487813	0.8431781014406569	0.0474291007553085	1585182.0	PRN-2	CEMBA210401_14D_1	10	2	14	14D_210401	snmC-seq3	4110760	True	1.1819070434317744	14D	HB	P	c0_c0_c8_c4_r0	PARN Gbx2 Gly-Gaba	-42.63242	-18.727701	-24.13841	-21.086386
14D_M_2107	0.0102365985231324	0.8590856889306502	0.0423881554545333	1454775.0	PRN-2	CEMBA210401_14D_1	11	2	14	14D_210401	snmC-seq3	3860970	True	1.08467596724443	14D	HB	P	c0_c0_c0_c0_r7	MY Lhx1 Gly-Gaba	-27.961288	-16.69701	-15.027259	-2.2458327
14D_M_2108	0.0062381416733128	0.7144695060958719	0.0141100150933884	1456550.0	PRN-2	CEMBA210401_14D_1	22	2	14	14D_210401	snmC-seq3	3715738	True	1.0859994020311554	14D	HB	P	c5_c1_c0_c0_r29	Oligo NN	-18.513233	50.976555	54.631622	-16.023172
14D_M_2109	0.0066908760780753	0.7728210614063047	0.0132325225883954	1464136.0	PRN-2	CEMBA210401_14D_1	23	2	14	14D_210401	snmC-seq3	3723580	True	1.091655501350649	14D	HB	P	c10_c1_c0_c0_r1	Astro-NT NN	-45.248928	25.36524	78.360565	11.500743
14D_M_2110	0.0083519935565192	0.8501451321570267	0.0300934708508852	1458415.0	PRN-2	CEMBA210401_14D_1	10	3	14	14D_210401	snmC-seq3	3716412	True	1.087389940553546	14D	HB	P	c0_c0_c3_c7_r1	MB/HB Lhx1 Glut	-29.53464	-28.133684	0.37079144	21.267487
14D_M_2111	0.009485733703647	0.8138850338069227	0.0373961557864697	1641819.0	PRN-2	CEMBA210401_14D_1	11	3	14	14D_210401	snmC-seq3	4287760	True	1.2241354242857367	14D	HB	P	c47_c3_c0_c0_r1	NLL Gata3 Gly-Gaba	-55.87959	-25.997156	-72.96906	0.41123757
14D_M_2112	0.0086973263183028	0.8225644194133536	0.0310718148032497	1447375.0	PRN-2	CEMBA210401_14D_1	22	3	14	14D_210401	snmC-seq3	3793486	True	1.079158548978644	14D	HB	P	c0_c3_c1_c1_r0	PRNr Otp Nfib Glut	-40.945934	-32.249733	10.154961	-15.354092
14D_M_2113	0.0068623185111583	0.7445896541009432	0.0141862436706054	1396624.0	PRN-2	CEMBA210401_14D_1	23	3	14	14D_210401	snmC-seq3	3541430	True	1.0413187524371703	14D	HB	P	c5_c1_c0_c0_r29	Oligo NN	-11.553459	53.262947	62.63996	-30.661272
14D_M_2114	0.0122318143765458	0.8348520469240798	0.0562126668708528	1528084.0	PRN-2	CEMBA210401_14D_1	10	4	14	14D_210401	snmC-seq3	4077870	True	1.139334942331795	14D	HB	P	c22_c1_c2_c0_r1	PG-TRN-LRN Fat2 Glut	-28.006506	-57.8271	19.058403	-47.178593
14D_M_2115	0.0113426360590701	0.8165773141725046	0.0515561785327065	1655358.0	PRN-2	CEMBA210401_14D_1	11	4	14	14D_210401	snmC-seq3	4444654	True	1.2342300629209362	14D	HB	P	c38_c2_c1_c0_r1	PSV Glut	-53.08123	-35.501835	-58.690475	-35.81079
14D_M_2116	0.0065915980758033	0.7605857662347887	0.0131509494488472	1117487.0	PRN-2	CEMBA210401_14D_1	22	4	14	14D_210401	snmC-seq3	2624506	True	0.8331950250781572	14D	HB	P	c10_c1_c0_c0_r1	Astro-NT NN	-44.77916	24.311996	79.211716	9.672269
14D_M_2117	0.0059260153353401	0.7387741596986211	0.0135442787634103	1000996.0	PRN-2	CEMBA210401_14D_1	23	4	14	14D_210401	snmC-seq3	2383086	True	0.7463396776187419	14D	HB	P	c5_c1_c0_c0_r29	Oligo NN	-10.095736	56.610485	68.97852	-29.663687
14D_M_2118	0.0091209274639787	0.8346434709008392	0.0412329100569428	1276504.0	PRN-2	CEMBA210401_14D_1	10	5	14	14D_210401	snmC-seq3	3202646	True	0.9517576332363312	14D	HB	P	c0_c0_c5_c1_r2	PGRNd Otp Glut	-34.254894	-26.350332	-24.771471	35.324577
14D_M_2119	0.0086540013048877	0.8062139919057278	0.0343022073579418	1726317.0	PRN-2	CEMBA210401_14D_1	11	5	14	14D_210401	snmC-seq3	4636118	True	1.287136884910383	14D	HB	P	c38_c0_c0_c2_r1	PSV Glut	-53.86067	-37.18903	-57.808	-47.44484
14D_M_2120	0.0077719097680946	0.7532531042556434	0.0158128412412465	1480568.0	PRN-2	CEMBA210401_14D_1	22	5	14	14D_210401	snmC-seq3	3901856	True	1.1039071522889456	14D	HB	P	c5_c1_c0_c0_r29	Oligo NN	-17.909155	56.98912	65.92599	-23.866873
14D_M_2121	0.0065915172653198	0.7552661947825736	0.0151270958255562	1333385.0	PRN-2	CEMBA210401_14D_1	23	5	14	14D_210401	snmC-seq3	3603396	True	0.9941679397736516	14D	HB	P	c5_c1_c0_c0_r29	Oligo NN	-7.0777264	47.55805	60.31108	-31.570984
14D_M_2122	0.0097500842346474	0.8535788749319557	0.0423773620916607	1484524.0	PRN-2	CEMBA210401_14D_1	10	6	14	14D_210401	snmC-seq3	3952012	True	1.1068567342699525	14D	HB	P	c0_c0_c1_c2_r3	PCG-LDT-DTN-RPO-CS Meis2 Gaba	-38.068623	-22.116505	-29.195122	44.755634
14D_M_2123	0.0098700858365888	0.8242722115719079	0.0437308526754177	1455344.0	PRN-2	CEMBA210401_14D_1	11	6	14	14D_210401	snmC-seq3	3877130	True	1.085100211973245	14D	HB	P	c22_c0_c1_c1_r1	PG-TRN-LRN Fat2 Glut	-26.791235	-57.150284	-3.2413356	-56.74593
14D_M_2124	0.0068946054030725	0.7668636429515447	0.0152560803930681	1317240.0	PRN-2	CEMBA210401_14D_1	22	6	14	14D_210401	snmC-seq3	3294858	True	0.98213027519242	14D	HB	P	c5_c1_c0_c0_r29	Oligo NN	-5.3116145	47.87295	61.29915	-34.64278
14D_M_2125	0.0067672892483381	0.7460926700453824	0.0138884137568476	1266267.0	PRN-2	CEMBA210401_14D_1	23	6	14	14D_210401	snmC-seq3	3398516	True	0.9441249561029728	14D	HB	P	c5_c1_c0_c0_r29	Oligo NN	-17.726461	57.18139	65.79043	-24.344059
14D_M_2126	0.0089606926513688	0.7905528792043061	0.0399821121054878	1368352.0	PRN-2	CEMBA210401_14D_1	10	7	14	14D_210401	snmC-seq3	3448178	True	1.0202392322736162	14D	HB	P	c47_c1_c0_c0_r1	NLL Gata3 Gly-Gaba	-54.091103	-27.767414	-77.70524	5.5708575
14D_M_2127	0.0113175077067854	0.8465240000543869	0.0503081720471117	1521261.0	PRN-2	CEMBA210401_14D_1	11	7	14	14D_210401	snmC-seq3	4012932	True	1.134247733571328	14D	HB	P	c0_c0_c14_c0_r1	PGRNd Otp Glut	-29.950281	-11.415323	-14.769981	40.936886
14D_M_2128	0.0071626661530581	0.7596069468271124	0.0172358109616487	1615419.0	PRN-2	CEMBA210401_14D_1	22	7	14	14D_210401	snmC-seq3	4226598	True	1.2044516618240138	14D	HB	P	c5_c2_c2_c1_r0	Oligo NN	-5.218121	61.19438	79.71195	-29.525568
14D_M_2129	0.0067359910957413	0.7710051231750316	0.0158863815689756	1383563.0	PRN-2	CEMBA210401_14D_1	23	7	14	14D_210401	snmC-seq3	4468022	True	1.031580509198058	14D	HB	P	c5_c2_c1_c0_r3	Oligo NN	-6.9043436	59.321957	74.81938	-30.178402
14D_M_2130	0.0099724139994145	0.8504433995013728	0.0404541171179709	1134026.0	PRN-2	CEMBA210401_14D_1	10	8	14	14D_210401	snmC-seq3	2991462	True	0.8455264549021888	14D	HB	P	c0_c0_c3_c4_r2	PB-NTS Phox2b Ebf3 Lmx1b Glut	-31.534441	-29.571531	8.2802	15.009724
14D_M_2131	0.0081059781947181	0.8273945007911132	0.0309076133008823	1255821.0	PRN-2	CEMBA210401_14D_1	11	8	14	14D_210401	snmC-seq3	3238962	True	0.9363364491834594	14D	HB	P	c0_c0_c10_c0_r0	MB/HB Lhx1 Glut	-22.862888	-23.028257	-1.2950487	32.34484
14D_M_2132	0.0061086539997976	0.7064684935677155	0.0095572071920582	811275.0	PRN-2	CEMBA210401_14D_1	22	8	14	14D_210401	snmC-seq3	2111248	True	0.6048842572399339	14D	HB	P	c15_c4_c0_c0_r0	Endo NN	-44.945656	35.589508	59.368465	8.272467
14D_M_2133	0.0067472459327842	0.7618915290071268	0.0150910484079543	1362498.0	PRN-2	CEMBA210401_14D_1	23	8	14	14D_210401	snmC-seq3	3458510	True	1.0158745070671418	14D	HB	P	c5_c2_c1_c0_r3	Oligo NN	-5.7157803	59.29679	76.68308	-30.189066
14D_M_2134	0.0099215950406738	0.8103032898787376	0.0400124150497402	1484742.0	PRN-2	CEMBA210401_14D_1	10	9	14	14D_210401	snmC-seq3	3856520	True	1.107019274429674	14D	HB	P	c47_c3_c0_c0_r1	NLL Gata3 Gly-Gaba	-54.584538	-27.935337	-75.90932	4.082063
14D_M_2135	0.0117135650181107	0.8529380948383669	0.039909269290975	1572177.0	PRN-2	CEMBA210401_14D_1	11	9	14	14D_210401	snmC-seq3	4239134	True	1.172210553628187	14D	HB	P	c0_c0_c3_c0_r5	NTS Phox2b Glut	-32.222187	-24.428385	-17.901346	26.025887
14D_M_2136	0.0067246914709636	0.7509597803997484	0.0141346541957674	1391960.0	PRN-2	CEMBA210401_14D_1	22	9	14	14D_210401	snmC-seq3	3777396	True	1.0378412877355994	14D	HB	P	c5_c1_c0_c0_r29	Oligo NN	-16.467232	56.253315	61.138412	-22.505245
14D_M_2137	0.0060848196990045	0.7531348197478644	0.0137807564588092	1560443.0	PRN-2	CEMBA210401_14D_1	23	9	14	14D_210401	snmC-seq3	4158538	True	1.1634617176916016	14D	HB	P	c5_c1_c0_c0_r29	Oligo NN	-12.041871	54.03507	59.478973	-24.082518
14D_M_2138	0.010843071547536	0.8360370822980989	0.0446795924763336	1420888.0	PRN-2	CEMBA210401_14D_1	10	10	14	14D_210401	snmC-seq3	3729216	True	1.059409919572445	14D	HB	P	c0_c3_c3_c2_r0	MY Prox1 Gly-Gaba	-46.467968	-19.59656	3.6483662	-16.680714
14D_M_2139	0.0114247399275754	0.8226968880665378	0.0489678381440433	1579147.0	PRN-2	CEMBA210401_14D_1	11	10	14	14D_210401	snmC-seq3	4179712	True	1.1774073651569072	14D	HB	P	c0_c12_c0_c0_r1	CLI-PDTg Pax6 Gaba	-52.04461	-28.018507	-70.27052	4.8901687
14D_M_2140	0.0069588948397063	0.7439642214392981	0.0149320434696253	1358528.0	PRN-2	CEMBA210401_14D_1	22	10	14	14D_210401	snmC-seq3	3472982	True	1.012914486727254	14D	HB	P	c5_c1_c0_c0_r29	Oligo NN	-16.637917	56.372814	61.33793	-23.429054
14D_M_2141	0.0066730530189365	0.7608013484282861	0.0152757353738575	1364197.0	PRN-2	CEMBA210401_14D_1	23	10	14	14D_210401	snmC-seq3	3540312	True	1.0171412764770835	14D	HB	P	c5_c1_c0_c0_r29	Oligo NN	-10.031701	56.3527	67.2142	-28.218493
14D_M_2142	0.0138015078453438	0.8164537180895045	0.0631535858314313	1662367.0	PRN-2	CEMBA210401_14D_1	10	11	14	14D_210401	snmC-seq3	4338724	True	1.239455952735111	14D	HB	P	c22_c1_c1_c0_r3	PG-TRN-LRN Fat2 Glut	-25.55769	-57.837795	3.919907	-58.861694
14D_M_2143	0.0103217603759657	0.8552565200558443	0.0426545842781948	1485325.0	PRN-2	CEMBA210401_14D_1	11	11	14	14D_210401	snmC-seq3	4034464	True	1.1074539575173703	14D	HB	P	c0_c0_c3_c10_r0	MB/HB Lhx1 Glut	-32.034355	-28.162405	4.0024977	20.263329
14D_M_2144	0.0062088188516342	0.735493607657693	0.0131639776681654	1489322.0	PRN-2	CEMBA210401_14D_1	22	11	14	14D_210401	snmC-seq3	3934580	True	1.110434108977958	14D	HB	P	c5_c1_c0_c0_r29	Oligo NN	-9.25925	54.771698	63.441765	-30.683748
14D_M_2145	0.0066617797601198	0.7435258195911446	0.0149473256151627	1522630.0	PRN-2	CEMBA210401_14D_1	23	11	14	14D_210401	snmC-seq3	4035464	True	1.1352684559504984	14D	HB	P	c5_c1_c0_c0_r29	Oligo NN	-14.505749	53.797516	56.988503	-20.624699
14D_M_2146	0.0093588850431083	0.8104329993418441	0.0368751500915168	1470782.0	PRN-2	CEMBA210401_14D_1	10	12	14	14D_210401	snmC-seq3	3799782	True	1.0966107394309752	14D	HB	P	c38_c0_c1_c0_r0	PSV Glut	-53.90786	-36.994698	-59.612648	-46.034363
14D_M_2147	0.0101887859487007	0.8403158952135739	0.0437043307025023	1098682.0	PRN-2	CEMBA210401_14D_1	11	12	14	14D_210401	snmC-seq3	2711066	True	0.8191740723094943	14D	HB	P	c0_c0_c5_c6_r1	PB Lmx1a Glut	-35.310524	-23.41819	-27.539137	30.245855
14D_M_2148	0.0052384082091292	0.7176484724027571	0.0076843956554385	707150.0	PRN-2	CEMBA210401_14D_1	22	12	14	14D_210401	snmC-seq3	1747678	True	0.5272489630608848	14D	HB	P	c15_c0_c1_c0_r2	Microglia NN	-25.139475	28.97042	60.236538	9.72747
14D_M_2149	0.0062623866628424	0.7532659203761225	0.0136221754448912	1180201.0	PRN-2	CEMBA210401_14D_1	23	12	14	14D_210401	snmC-seq3	3083266	True	0.8799543992836304	14D	HB	P	c5_c1_c0_c0_r29	Oligo NN	-13.073974	43.387222	56.344357	-28.075628
14D_M_2150	0.0106485428794003	0.8248595721760542	0.0497073282606382	1279443.0	PRN-2	CEMBA210401_14D_1	10	13	14	14D_210401	snmC-seq3	3308892	True	0.9539489430043238	14D	HB	P	c22_c0_c5_c0_r1	PG-TRN-LRN Fat2 Glut	-24.064981	-59.48063	-6.858552	-60.501976
14D_M_2151	0.0110234301765157	0.8227745307351426	0.0475555995609214	1462979.0	PRN-2	CEMBA210401_14D_1	11	13	14	14D_210401	snmC-seq3	3912926	True	1.0907928455488227	14D	HB	P	c0_c12_c0_c0_r1	CLI-PDTg Pax6 Gaba	-52.040348	-27.99866	-70.3063	4.875214
14D_M_2152	0.0060445036453965	0.7252142212633141	0.0132266476348586	1530685.0	PRN-2	CEMBA210401_14D_1	22	13	14	14D_210401	snmC-seq3	3988056	True	1.141274240292513	14D	HB	P	c5_c1_c0_c0_r29	Oligo NN	-16.619267	51.66722	55.911686	-20.745815
14D_M_2153	0.006145957837482	0.7571570596292025	0.0146028277893185	1403720.0	PRN-2	CEMBA210401_14D_1	23	13	14	14D_210401	snmC-seq3	3648830	True	1.0466095091958214	14D	HB	P	c5_c2_c0_c0_r0	Oligo NN	-9.549187	57.506744	68.661705	-28.843307
14D_M_2154	0.010763002921284	0.8257381332066637	0.0500233834300625	1427898.0	PRN-2	CEMBA210401_14D_1	10	14	14	14D_210401	snmC-seq3	3865448	True	1.0646365549836827	14D	HB	P	c0_c12_c0_c0_r1	CLI-PDTg Pax6 Gaba	-52.01786	-27.95809	-68.77334	5.032429
14D_M_2155	0.0096862542333915	0.8276570135816634	0.0359014930006828	1334274.0	PRN-2	CEMBA210401_14D_1	11	14	14	14D_210401	snmC-seq3	3368430	True	0.9948307755626088	14D	HB	P	c0_c0_c5_c1_r2	PGRNd Otp Glut	-37.785854	-23.37853	-29.422039	40.195267
14D_M_2156	0.0058245348910255	0.7137258277426151	0.0126292839313938	1376921.0	PRN-2	CEMBA210401_14D_1	22	14	14	14D_210401	snmC-seq3	3615680	True	1.026628253505984	14D	HB	P	c5_c1_c0_c0_r29	Oligo NN	-17.690344	50.672604	54.445206	-17.465357
14D_M_2157	0.00611786016944	0.7671671692095613	0.0136355228394304	1502764.0	PRN-2	CEMBA210401_14D_1	23	14	14	14D_210401	snmC-seq3	3938974	True	1.1204564246980515	14D	HB	P	c5_c1_c0_c0_r29	Oligo NN	-7.4115243	44.047813	58.802532	-32.73579
14D_M_2158	0.0103709306953261	0.8165856646808115	0.0459502043528448	1318730.0	PRN-2	CEMBA210401_14D_1	10	15	14	14D_210401	snmC-seq3	3503762	True	0.9832412148162066	14D	HB	P	c22_c0_c2_c0_r1	PG-TRN-LRN Fat2 Glut	-22.275068	-57.574726	-10.263027	-76.47874
14D_M_2159	0.0082237799311562	0.8525596343040204	0.0332894660603268	1419430.0	PRN-2	CEMBA210401_14D_1	11	15	14	14D_210401	snmC-seq3	3707160	True	1.0583228390546724	14D	HB	P	c0_c0_c3_c7_r1	MB/HB Lhx1 Glut	-29.67127	-28.104073	0.01877784	21.073889
14D_M_2160	0.0053654011302744	0.7590387571103798	0.0112831011711538	1407103.0	PRN-2	CEMBA210401_14D_1	22	15	14	14D_210401	snmC-seq3	3711278	True	1.049131864059761	14D	HB	P	c15_c1_c2_c0_r0	VLMC NN	-47.98256	44.449776	58.657238	2.2956972
14D_M_2161	0.0056304191399433	0.68423235057576	0.0099415793465813	1141751.0	PRN-2	CEMBA210401_14D_1	23	15	14	14D_210401	snmC-seq3	2876398	True	0.8512861922134316	14D	HB	P	c15_c1_c3_c0_r0	VLMC NN	-49.59428	39.02506	57.67317	9.851253
14D_M_2162	0.0093551288676793	0.8184167886085427	0.0436698931848721	1663485.0	PRN-2	CEMBA210325_14D_1	18	0	14	14D_210325	snmC-seq3	4043884	True	0.8512070516500825	14D	HB	P	c38_c1_c1_c1_r0	PSV Glut	-53.009563	-37.228493	-51.832546	-46.80548
14D_M_2163	0.007745741130553	0.7973961940018357	0.0334891881359277	1659219.0	PRN-2	CEMBA210325_14D_1	19	0	14	14D_210325	snmC-seq3	4077246	True	0.8490241348925889	14D	HB	P	c47_c3_c1_c1_r1	NLL Gata3 Gly-Gaba	-55.158615	-26.406311	-77.30877	-0.59297
14D_M_2164	0.0083185774938664	0.8263722621264521	0.036598903579558	1398832.0	PRN-2	CEMBA210325_14D_1	6	0	14	14D_210325	snmC-seq3	3389808	True	0.7157838288134778	14D	HB	P	c0_c12_c1_c1_r0	IC Tfap2d Maf Glut	-50.256622	-28.812508	-65.59713	10.162349
14D_M_2165	0.007035832755771	0.8249271314119953	0.0301082110950262	999389.0	PRN-2	CEMBA210325_14D_1	7	0	14	14D_210325	snmC-seq3	2254876	True	0.5113884189767411	14D	HB	P	c0_c0_c13_c1_r0	MB-MY Glut-Sero	-27.128347	-21.90907	29.13816	17.51003
14D_M_2166	0.0087205923444453	0.8486941069559096	0.0319761216286249	1577252.0	PRN-2	CEMBA210325_14D_1	18	1	14	14D_210325	snmC-seq3	3836132	True	0.8070815334248255	14D	HB	P	c0_c3_c7_c3_r0	PRP-MY Otp Gly-Gaba	-45.61315	-19.65915	13.243749	-23.749422
14D_M_2167	0.0082178686872165	0.8517181950753215	0.0386856224681964	1362007.0	PRN-2	CEMBA210325_14D_1	19	1	14	14D_210325	snmC-seq3	3239054	True	0.6969404369722443	14D	HB	P	c0_c0_c14_c0_r1	PGRNd Otp Glut	-28.770826	-16.261976	-42.84148	26.251436
14D_M_2168	0.0081866728525949	0.8378827373353365	0.0305047292870234	1514079.0	PRN-2	CEMBA210325_14D_1	6	1	14	14D_210325	snmC-seq3	3593666	True	0.7747558418352466	14D	HB	P	c0_c0_c5_c1_r2	PGRNd Otp Glut	-34.78861	-28.40866	13.352604	-7.936575
14D_M_2169	0.0088751502878203	0.8543290398985632	0.0399776963206225	1560818.0	PRN-2	CEMBA210325_14D_1	7	1	14	14D_210325	snmC-seq3	3634132	True	0.7986722380678987	14D	HB	P	c0_c0_c0_c0_r7	MY Lhx1 Gly-Gaba	-28.312635	-17.269352	-29.484715	17.35508
14D_M_2170	0.0085320323831889	0.8456417438266686	0.0339577031480303	1339486.0	PRN-2	CEMBA210325_14D_1	18	2	14	14D_210325	snmC-seq3	3225220	True	0.6854164172123959	14D	HB	P	c0_c0_c3_c0_r5	NTS Phox2b Glut	-31.613638	-28.607418	2.591592	17.918789
14D_M_2171	0.0093082561289975	0.838330088107446	0.0375454470442243	1620148.0	PRN-2	CEMBA210325_14D_1	19	2	14	14D_210325	snmC-seq3	4029252	True	0.8290314624518873	14D	HB	P	c0_c13_c2_c2_r0	RPO-NI-SLD Vsx2 Nr4a2 Glut	-37.488403	-28.398283	37.927193	12.4321785
14D_M_2172	0.0096241083569225	0.8366783047969234	0.0402073542463353	1582169.0	PRN-2	CEMBA210325_14D_1	6	2	14	14D_210325	snmC-seq3	3835780	True	0.8095975675778015	14D	HB	P	c0_c0_c3_c0_r5	NTS Phox2b Glut	-31.760996	-28.633041	2.6492429	17.336094
14D_M_2173	0.0075186295085847	0.8296554291899954	0.0254892838621784	1742699.0	PRN-2	CEMBA210325_14D_1	7	2	14	14D_210325	snmC-seq3	4180812	True	0.8917409400767347	14D	HB	P	c0_c3_c7_c4_r0	PRP-MY Otp Gly-Gaba	-47.19346	-18.987713	15.209236	-20.545475
14D_M_2174	0.0088589633896827	0.8394143305458155	0.0336828513606301	1371038.0	PRN-2	CEMBA210325_14D_1	18	3	14	14D_210325	snmC-seq3	3401442	True	0.701561609320328	14D	HB	P	c0_c0_c3_c7_r1	MB/HB Lhx1 Glut	-42.37209	-26.762833	-17.608473	-24.868477
14D_M_2176	0.0132554952081883	0.8477146487332086	0.061862397660159	1601986.0	PRN-2	CEMBA210325_14D_1	6	3	14	14D_210325	snmC-seq3	3913372	True	0.8197379476488871	14D	HB	P	c0_c0_c7_c2_r1	MB/HB Lhx1 Glut	-25.848667	-33.530342	-50.169262	38.25775
14D_M_2177	0.008613065345128	0.8530817873388111	0.0343109847279079	1647480.0	PRN-2	CEMBA210325_14D_1	7	3	14	14D_210325	snmC-seq3	3924536	True	0.8430172760514689	14D	HB	P	c0_c0_c8_c5_r0	PARN Gbx2 Gly-Gaba	-30.173426	-18.424065	-17.900803	-5.3091154
14D_M_2179	0.009368261230974	0.8482422334782108	0.0422652047111639	1562511.0	PRN-2	CEMBA210325_14D_1	19	4	14	14D_210325	snmC-seq3	3756756	True	0.7995385479765804	14D	HB	P	c0_c0_c3_c7_r1	MB/HB Lhx1 Glut	-51.924007	-35.5017	-17.684048	-25.765566
14D_M_2180	0.0113025317362497	0.8414731392958175	0.0515374346405451	1638958.0	PRN-2	CEMBA210325_14D_1	6	4	14	14D_210325	snmC-seq3	3974876	True	0.838656559547165	14D	HB	P	c0_c0_c0_c0_r7	MY Lhx1 Gly-Gaba	-35.720158	-20.067987	-22.0196	-9.522257
14D_M_2181	0.0109831588237768	0.8084393659664355	0.0515510929185097	1698671.0	PRN-2	CEMBA210325_14D_1	7	4	14	14D_210325	snmC-seq3	4108222	True	0.8692117654403239	14D	HB	P	c0_c12_c3_c3_r0	IC Tfap2d Maf Glut	-51.63326	-28.323933	-72.50531	11.737861
14D_M_2182	0.0097174970629901	0.8136689134386207	0.0410389310990527	1774482.0	PRN-2	CEMBA210325_14D_1	18	5	14	14D_210325	snmC-seq3	4325820	True	0.9080043351314508	14D	HB	P	c47_c2_c0_c0_r1	NLL Gata3 Gly-Gaba	-54.265022	-27.821606	-78.516716	3.2148516
14D_M_2184	0.0109841629746829	0.8277112567504508	0.0422031003107855	1648645.0	PRN-2	CEMBA210325_14D_1	6	5	14	14D_210325	snmC-seq3	4202620	True	0.8436134077960727	14D	HB	P	c0_c0_c14_c0_r1	PGRNd Otp Glut	-33.786366	-18.966871	-45.27599	29.047777
14D_M_2185	0.0096095212594625	0.8400973148716601	0.0430590310715119	1673261.0	PRN-2	CEMBA210325_14D_1	7	5	14	14D_210325	snmC-seq3	3915630	True	0.8562094412940715	14D	HB	P	c0_c0_c18_c0_r2	PB-an-do Evx2 Glut	-30.708258	-36.059074	-30.884876	60.53217
14D_M_2186	0.0105721656232129	0.8167813319550528	0.0484584931920859	1236425.0	PRN-2	CEMBA210325_14D_1	18	6	14	14D_210325	snmC-seq3	3010320	True	0.6326799934092903	14D	HB	P	c22_c0_c1_c1_r1	PG-TRN-LRN Fat2 Glut	-23.78984	-58.657864	-0.89563644	-72.57796
14D_M_2187	0.0102198396842742	0.8163264986793847	0.04520037929027	1208633.0	PRN-2	CEMBA210325_14D_1	19	6	14	14D_210325	snmC-seq3	3011620	True	0.618458797318277	14D	HB	P	c22_c0_c2_c0_r1	PG-TRN-LRN Fat2 Glut	-22.21047	-58.359215	-5.6284394	-81.58698
14D_M_2188	0.0107922203861641	0.853363348413879	0.0464230989467519	1579103.0	PRN-2	CEMBA210325_14D_1	6	6	14	14D_210325	snmC-seq3	3613120	True	0.8080286921023033	14D	HB	P	c0_c0_c1_c4_r1	PCG-SLD Vsx2 Nkx6-1 Glut	-30.643042	-23.867838	3.4546645	58.752323
14D_M_2189	0.0092444608725737	0.8155100275105953	0.0394300367759491	1667221.0	PRN-2	CEMBA210325_14D_1	7	6	14	14D_210325	snmC-seq3	4053510	True	0.8531187668413615	14D	HB	P	c47_c3_c0_c0_r1	NLL Gata3 Gly-Gaba	-55.867817	-26.008772	-73.04696	0.40055257
14D_M_2190	0.0110785433104412	0.8430097707608788	0.0492618001840111	1414436.0	PRN-2	CEMBA210325_14D_1	18	7	14	14D_210325	snmC-seq3	3489848	True	0.7237684122836912	14D	HB	P	c0_c0_c0_c0_r7	MY Lhx1 Gly-Gaba	-34.71083	-20.03554	-34.188625	21.498425
14D_M_2192	0.009433385777244	0.8502155917528939	0.0395570977241453	1483794.0	PRN-2	CEMBA210325_14D_1	6	7	14	14D_210325	snmC-seq3	3612638	True	0.759258974980888	14D	HB	P	c0_c0_c1_c3_r1	PRP-MY Otp Gly-Gaba	-33.36562	-16.43908	9.513697	34.604946
14D_M_2193	0.0096955258670185	0.8206064750607689	0.0390789730411666	1768421.0	PRN-2	CEMBA210325_14D_1	7	7	14	14D_210325	snmC-seq3	4441888	True	0.9049029149563058	14D	HB	P	c47_c3_c1_c1_r1	NLL Gata3 Gly-Gaba	-56.19475	-27.307976	-73.817314	-4.098483
14D_M_2195	0.0100634903036721	0.8458410485625899	0.0444813681615501	1678472.0	PRN-2	CEMBA210325_14D_1	19	8	14	14D_210325	snmC-seq3	4053852	True	0.8588759155611365	14D	HB	P	c0_c0_c7_c5_r0	MB/HB Lhx1 Glut	-32.11627	-21.906841	-22.898222	57.5353
14D_M_2196	0.0096269138737136	0.8180952957070554	0.0415079679660176	1373726.0	PRN-2	CEMBA210325_14D_1	6	8	14	14D_210325	snmC-seq3	3170458	True	0.7029370617919977	14D	HB	P	c22_c0_c1_c2_r1	PG-TRN-LRN Fat2 Glut	-23.919498	-59.703003	-8.06615	-62.0351
14D_M_2197	0.0103030818421054	0.8395777279187636	0.0450110751766707	1043945.0	PRN-2	CEMBA210325_14D_1	7	8	14	14D_210325	snmC-seq3	2566758	True	0.5341877717772299	14D	HB	P	c0_c0_c1_c2_r3	PCG-LDT-DTN-RPO-CS Meis2 Gaba	-34.099598	-17.50631	1.317885	62.1555
14D_M_2198	0.0099004687501714	0.8243281966104836	0.0403695791557521	1661646.0	PRN-2	CEMBA210325_14D_1	18	9	14	14D_210325	snmC-seq3	4046456	True	0.8502660333854245	14D	HB	P	c0_c0_c16_c0_r2	CU-ECU-SPVI Foxb1 Glut	-46.944668	-29.895782	-60.44278	21.42305
14D_M_2199	0.0091643187582557	0.8171813546073773	0.0391313786397615	1759034.0	PRN-2	CEMBA210325_14D_1	19	9	14	14D_210325	snmC-seq3	4488242	True	0.9000995770278969	14D	HB	P	c46_c4_c0_c0_r0	MV-NTS Bcl11b Neurod2 Gly-Gaba	-52.081394	-18.225266	-42.696003	-19.932196
14D_M_2200	0.0091871782100913	0.816177254026756	0.0413463737460428	1630130.0	PRN-2	CEMBA210325_14D_1	6	9	14	14D_210325	snmC-seq3	3838132	True	0.8341392625159523	14D	HB	P	c38_c1_c0_c0_r2	PSV Glut	-53.211853	-37.297478	-53.017323	-49.06399
14D_M_2203	0.0098421079175888	0.8523723587996965	0.0397768516798011	1467856.0	PRN-2	CEMBA210325_14D_1	19	10	14	14D_210325	snmC-seq3	3610966	True	0.7511034833538526	14D	HB	P	c0_c0_c3_c10_r0	MB/HB Lhx1 Glut	-31.98401	-28.22464	4.0895586	20.147564
14D_M_2204	0.0083846332444411	0.8415140302251308	0.0400900455265087	1401708.0	PRN-2	CEMBA210325_14D_1	6	10	14	14D_210325	snmC-seq3	3277524	True	0.7172554810859935	14D	HB	P	c0_c0_c18_c0_r2	PB-an-do Evx2 Glut	-30.708937	-36.055614	-30.913834	60.57538
14D_M_2205	0.0091901596653801	0.801700296118313	0.0361560485806945	1560408.0	PRN-2	CEMBA210325_14D_1	7	10	14	14D_210325	snmC-seq3	3739750	True	0.7984624406298836	14D	HB	P	c38_c0_c0_c0_r1	PSV Glut	-53.19977	-36.73528	-57.01021	-42.621025
14D_M_2206	0.0097837286740429	0.8374036971316907	0.0449759148227817	1668808.0	PRN-2	CEMBA210325_14D_1	18	11	14	14D_210325	snmC-seq3	4078786	True	0.8539308364368003	14D	HB	P	c38_c2_c0_c0_r1	PSV Glut	-52.45828	-35.884415	-53.88621	-37.21328
14D_M_2207	0.0054463629851464	0.6684844896685163	0.0076023454079863	2019945.0	PRN-2	CEMBA210325_14D_1	19	11	14	14D_210325	snmC-seq3	4745368	True	1.0336080144668125	14D	HB	P	c15_c5_c1_c0_r0	Microglia NN	-23.480251	25.417463	59.473995	9.089284
14D_M_2208	0.0104315499814785	0.8363796105728487	0.0494793291661913	1646622.0	PRN-2	CEMBA210325_14D_1	6	11	14	14D_210325	snmC-seq3	3928822	True	0.8425782365348422	14D	HB	P	c0_c0_c0_c1_r4	PRP-MY Otp Gly-Gaba	-35.76847	-19.937845	-22.016148	-7.0106287
14D_M_2209	0.0144784724179589	0.8274222915144841	0.07097214109533	1630327.0	PRN-2	CEMBA210325_14D_1	7	11	14	14D_210325	snmC-seq3	3953264	True	0.8342400676264132	14D	HB	P	c22_c1_c0_c0_r1	PG-TRN-LRN Fat2 Glut	-28.310427	-58.63646	12.812055	-49.04259
14D_M_2211	0.0106271884610614	0.8562788950617467	0.0508590101592872	1268283.0	PRN-2	CEMBA210325_14D_1	19	12	14	14D_210325	snmC-seq3	3102322	True	0.6489817660441312	14D	HB	P	c0_c0_c6_c4_r0	MB/HB Lhx1 Glut	-34.627697	-23.889862	-26.479776	34.194317
14D_M_2212	0.0074333238108383	0.8209291658217855	0.0261035688909784	925319.0	PRN-2	CEMBA210325_14D_1	6	12	14	14D_210325	snmC-seq3	2067576	True	0.4734867208455758	14D	HB	P	c0_c3_c7_c3_r0	PRP-MY Otp Gly-Gaba	-47.021694	-18.96928	14.323933	-21.454721
14D_M_2213	0.011118652252348	0.8319786316873973	0.0544255371127751	1691637.0	PRN-2	CEMBA210325_14D_1	7	12	14	14D_210325	snmC-seq3	4002962	True	0.8656124601256943	14D	HB	P	c22_c1_c3_c0_r1	PG-TRN-LRN Fat2 Glut	-26.505133	-61.53791	22.748089	-61.078598
14D_M_2214	0.0084168529563258	0.8419981790754945	0.0359289637386191	1409389.0	PRN-2	CEMBA210325_14D_1	18	13	14	14D_210325	snmC-seq3	3360300	True	0.7211858569918322	14D	HB	P	c0_c0_c1_c3_r1	PRP-MY Otp Gly-Gaba	-33.811115	-16.199352	11.0983925	34.28586
14D_M_2216	0.011610732148022	0.8275014799053363	0.0563669266588455	1494773.0	PRN-2	CEMBA210325_14D_1	6	13	14	14D_210325	snmC-seq3	3704058	True	0.7648769410100774	14D	HB	P	c38_c2_c0_c0_r1	PSV Glut	-52.489433	-35.612217	-53.933403	-33.677498
14D_M_2217	0.008335193552744	0.8509463864377191	0.0347190645317724	1718401.0	PRN-2	CEMBA210325_14D_1	7	13	14	14D_210325	snmC-seq3	4073920	True	0.8793076275184647	14D	HB	P	c0_c0_c20_c0_r0	MY Lhx1 Gly-Gaba	-32.870983	-6.7664423	28.89487	5.3346186
14D_M_2218	0.009953646334395	0.8427111910089916	0.0454059375990807	1221239.0	PRN-2	CEMBA210325_14D_1	18	14	14	14D_210325	snmC-seq3	3025554	True	0.6249093009856386	14D	HB	P	c0_c0_c6_c1_r0	MB/HB Lhx1 Glut	-34.106197	-23.518517	-16.616854	43.780308
14D_M_2219	0.0119057066168747	0.8368860114317983	0.0564982196582935	1039676.0	PRN-2	CEMBA210325_14D_1	19	14	14	14D_210325	snmC-seq3	2503234	True	0.5320033199165313	14D	HB	P	c0_c12_c0_c0_r1	CLI-PDTg Pax6 Gaba	-51.859425	-27.916626	-66.56184	4.188586
14D_M_2220	0.009674556669541	0.840669282179859	0.0451868862635477	1690668.0	PRN-2	CEMBA210325_14D_1	6	14	14	14D_210325	snmC-seq3	4135142	True	0.865116621790483	14D	HB	P	c0_c0_c3_c7_r1	MB/HB Lhx1 Glut	-30.389177	-28.708042	-11.178568	35.421513
14D_M_2221	0.0100929150490979	0.8151461349358099	0.0461076152330268	1684504.0	PRN-2	CEMBA210325_14D_1	7	14	14	14D_210325	snmC-seq3	4117942	True	0.8619624964053	14D	HB	P	c38_c2_c1_c0_r1	PSV Glut	-53.14926	-35.49605	-60.009296	-36.326454
14D_M_2222	0.0082338980882041	0.8061599996856742	0.0329631379922416	1211182.0	PRN-2	CEMBA210325_14D_1	18	15	14	14D_210325	snmC-seq3	3030632	True	0.6197631233414489	14D	HB	P	c46_c4_c0_c0_r0	MV-NTS Bcl11b Neurod2 Gly-Gaba	-52.082092	-18.202066	-43.745182	-20.69072
14D_M_2224	0.0089736091158912	0.8432594160557615	0.0416401277699398	1670087.0	PRN-2	CEMBA210325_14D_1	6	15	14	14D_210325	snmC-seq3	4048596	True	0.8545853021031937	14D	HB	P	c0_c0_c17_c0_r1	POR Gata3 Gly-Gaba	-40.3414	-18.95226	-65.412796	-0.39072955
14D_M_2225	0.0077884447312868	0.8117475486357346	0.0371448154475054	1106020.0	PRN-2	CEMBA210325_14D_1	7	15	14	14D_210325	snmC-seq3	2667922	True	0.565951615593783	14D	HB	P	c38_c1_c0_c0_r2	PSV Glut	-53.301224	-37.20215	-52.525517	-43.7385
14D_M_2226	0.0050378689707744	0.7302423040273808	0.0076520224039944	1202180.0	PRN-2	CEMBA210401_14D_3	16	0	14	14D_210401	snmC-seq3	3169106	True	0.9358042547030356	14D	HB	P	c32_c2_c2_c1_r0	OPC NN	-32.71327	44.28248	67.348785	-4.542394
14D_M_2227	0.007216922591963	0.83899111109494	0.0310346262572212	1324367.0	PRN-2	CEMBA210401_14D_3	17	0	14	14D_210401	snmC-seq3	3466070	True	1.030917394556801	14D	HB	P	c0_c3_c7_c4_r0	PRP-MY Otp Gly-Gaba	-47.169033	-18.912943	15.382847	-20.132792
14D_M_2228	0.0073037004928795	0.8187410346333015	0.0348439853637401	1002841.0	PRN-2	CEMBA210401_14D_3	4	0	14	14D_210401	snmC-seq3	2498150	True	0.780634243283574	14D	HB	P	c0_c12_c2_c2_r0	IC Tfap2d Maf Glut	-50.182457	-28.932226	-66.85422	11.46736
14D_M_2229	0.0104755888040555	0.8301169020584338	0.0531432382875369	789481.0	PRN-2	CEMBA210401_14D_3	5	0	14	14D_210401	snmC-seq3	2081438	True	0.6145499665667431	14D	HB	P	c47_c1_c0_c0_r1	NLL Gata3 Gly-Gaba	-53.23011	-27.135077	-82.3437	7.0414577
14D_M_2230	0.0081865098198897	0.8436472205700786	0.0363620780275097	1381739.0	PRN-2	CEMBA210401_14D_3	16	1	14	14D_210401	snmC-seq3	3527654	True	1.0755770642408935	14D	HB	P	c0_c0_c5_c1_r2	PGRNd Otp Glut	-34.365097	-27.530373	9.013792	19.32198
14D_M_2231	0.0077336077322787	0.8217282035324578	0.0354301794618065	1271390.0	PRN-2	CEMBA210401_14D_3	17	1	14	14D_210401	snmC-seq3	3002488	True	0.9896788928337624	14D	HB	P	c22_c0_c1_c2_r1	PG-TRN-LRN Fat2 Glut	-23.761734	-59.57007	-6.8762946	-58.639786
14D_M_2232	0.0096797472196229	0.8206344037825707	0.0474602203722113	1209116.0	PRN-2	CEMBA210401_14D_3	4	1	14	14D_210401	snmC-seq3	3042230	True	0.9412033948572724	14D	HB	P	c22_c0_c2_c0_r1	PG-TRN-LRN Fat2 Glut	-22.164705	-58.30388	-3.875006	-75.72946
14D_M_2233	0.0071866245051362	0.8483025062428788	0.0289049935102304	1143483.0	PRN-2	CEMBA210401_14D_3	5	1	14	14D_210401	snmC-seq3	2942272	True	0.890113174882789	14D	HB	P	c0_c3_c1_c6_r0	GRN Prox1 Brs3 Gly-Gaba	-41.400513	-32.850376	14.485491	-12.07785
14D_M_2234	0.0084448001319787	0.8439540040008452	0.0374369354253842	1388305.0	PRN-2	CEMBA210401_14D_3	16	2	14	14D_210401	snmC-seq3	3504136	True	1.0806881879797516	14D	HB	P	c0_c0_c1_c4_r1	PCG-SLD Vsx2 Nkx6-1 Glut	-34.643948	-22.023872	2.9338999	61.594627
14D_M_2235	0.0087346434535929	0.8125674328733192	0.0419396890321417	1206289.0	PRN-2	CEMBA210401_14D_3	17	2	14	14D_210401	snmC-seq3	3165762	True	0.9390027937592292	14D	HB	P	c0_c0_c18_c0_r2	PB-an-do Evx2 Glut	-48.35448	-29.436	-65.04347	26.496262
14D_M_2236	0.0077468146197838	0.852158753298125	0.0345393065938343	1139818.0	PRN-2	CEMBA210401_14D_3	4	2	14	14D_210401	snmC-seq3	2942336	True	0.8872602555250501	14D	HB	P	c0_c0_c8_c1_r0	MV-NTS Bcl11b Neurod2 Gly-Gaba	-28.520388	-20.394625	12.844392	2.9217074
14D_M_2237	0.0082950731350317	0.8174310208652381	0.0386040021574701	1042005.0	PRN-2	CEMBA210401_14D_3	5	2	14	14D_210401	snmC-seq3	2688136	True	0.8111203916400511	14D	HB	P	c47_c2_c0_c0_r1	NLL Gata3 Gly-Gaba	-53.33216	-26.197855	-85.80243	8.331947
14D_M_2238	0.0094646821182911	0.8387598130736008	0.0448150048150048	1365549.0	PRN-2	CEMBA210401_14D_3	16	3	14	14D_210401	snmC-seq3	3554536	True	1.0629744000112094	14D	HB	P	c0_c3_c1_c0_r0	MV-SPIV Phox2b Ebf3 Lbx1 Glut	-42.647587	-25.91119	-15.156358	-24.69877
14D_M_2239	0.0086350697305825	0.8470948417536978	0.0414252471927609	1256372.0	PRN-2	CEMBA210401_14D_3	17	3	14	14D_210401	snmC-seq3	3317908	True	0.9779885400603588	14D	HB	P	c0_c3_c7_c5_r0	PRP-MY Otp Gly-Gaba	-47.112144	-18.176668	18.976192	-17.100746
14D_M_2240	0.0086073754589919	0.8538468126365887	0.0409514714070689	1235001.0	PRN-2	CEMBA210401_14D_3	4	3	14	14D_210401	snmC-seq3	3115626	True	0.9613528675926264	14D	HB	P	c0_c0_c0_c0_r7	MY Lhx1 Gly-Gaba	-28.007593	-16.738234	-15.226941	-1.5675228
14D_M_2241	0.0075485842133901	0.8125830083885117	0.0329208499583196	1210879.0	PRN-2	CEMBA210401_14D_3	5	3	14	14D_210401	snmC-seq3	3171602	True	0.9425757541554152	14D	HB	P	c47_c3_c1_c1_r1	NLL Gata3 Gly-Gaba	-55.28594	-26.392773	-76.41638	-1.6470697
14D_M_2242	0.010048001975644	0.8294824054989106	0.0487476951778304	1454497.0	PRN-2	CEMBA210401_14D_3	16	4	14	14D_210401	snmC-seq3	3706794	True	1.1322135462682803	14D	HB	P	c22_c0_c1_c3_r0	PG-TRN-LRN Fat2 Glut	-26.672716	-57.211514	-3.273623	-56.894924
14D_M_2243	0.0073949721555721	0.842572773474977	0.0290334362778312	1249033.0	PRN-2	CEMBA210401_14D_3	17	4	14	14D_210401	snmC-seq3	3301482	True	0.9722756955401826	14D	HB	P	c0_c3_c8_c3_r0	MV Glut	-44.594883	-26.02067	0.83590555	-9.589764
14D_M_2244	0.0102467671063317	0.8197475461568411	0.0519975101959657	1095853.0	PRN-2	CEMBA210401_14D_3	4	4	14	14D_210401	snmC-seq3	2596950	True	0.8530368995733465	14D	HB	P	c22_c1_c3_c1_r0	PG-TRN-LRN Fat2 Glut	-27.151997	-61.10653	21.957085	-54.869225
14D_M_2245	0.0094321512037689	0.8274912264448921	0.0455554980378727	1319467.0	PRN-2	CEMBA210401_14D_3	5	4	14	14D_210401	snmC-seq3	3365868	True	1.0271031231098924	14D	HB	P	c47_c0_c1_c1_r0	NLL Gata3 Gly-Gaba	-55.692936	-28.083242	-78.54127	-9.129606
14D_M_2246	0.0082961270476913	0.8430535906572554	0.0345329612767777	1508239.0	PRN-2	CEMBA210401_14D_3	16	5	14	14D_210401	snmC-seq3	3922420	True	1.1740475413906837	14D	HB	P	c0_c0_c8_c4_r0	PARN Gbx2 Gly-Gaba	-42.62276	-18.682915	-24.143625	-21.840914
14D_M_2247	0.0079289296635503	0.8275735469810901	0.0367994888014383	1282384.0	PRN-2	CEMBA210401_14D_3	17	5	14	14D_210401	snmC-seq3	3348002	True	0.998236872484235	14D	HB	P	c38_c1_c1_c0_r0	PSV Glut	-52.91806	-37.238808	-48.880455	-46.575123
14D_M_2248	0.0079721585981453	0.8184707722604636	0.0358256090551928	1258686.0	PRN-2	CEMBA210401_14D_3	4	5	14	14D_210401	snmC-seq3	3217654	True	0.979789810290593	14D	HB	P	c47_c3_c0_c0_r1	NLL Gata3 Gly-Gaba	-55.901367	-25.975765	-72.69232	0.3229258
14D_M_2249	0.0084365009364635	0.8192787336766785	0.039245873404132	1429099.0	PRN-2	CEMBA210401_14D_3	5	5	14	14D_210401	snmC-seq3	3718742	True	1.1124431654093845	14D	HB	P	c0_c0_c8_c8_r0	PARN Gbx2 Gly-Gaba	-53.750175	-17.574444	-28.553734	-24.260633
14D_M_2250	0.0115552700792863	0.8361344452608674	0.0529185005709651	1399223.0	PRN-2	CEMBA210401_14D_3	16	6	14	14D_210401	snmC-seq3	3520596	True	1.08918700750166	14D	HB	P	c0_c0_c11_c0_r1	PB Lmx1a Glut	-24.773241	-31.873055	-44.847794	49.54528
14D_M_2251	0.0093829244245726	0.8247199259519326	0.0425374913313953	1498038.0	PRN-2	CEMBA210401_14D_3	17	6	14	14D_210401	snmC-seq3	3883976	True	1.1661068509764143	14D	HB	P	c38_c1_c1_c0_r0	PSV Glut	-53.106213	-37.248085	-52.13687	-44.38469
14D_M_2252	0.0120874785038426	0.8293186982153935	0.0624417821035766	974574.0	PRN-2	CEMBA210401_14D_3	4	6	14	14D_210401	snmC-seq3	2329400	True	0.7586305675713755	14D	HB	P	c22_c1_c0_c0_r1	PG-TRN-LRN Fat2 Glut	-27.259758	-60.238396	19.48399	-57.292145
14D_M_2253	0.0087856485291519	0.8503164213814568	0.0399239704182994	1252885.0	PRN-2	CEMBA210401_14D_3	5	6	14	14D_210401	snmC-seq3	3271784	True	0.9752741799510994	14D	HB	P	c0_c0_c25_c25_r0	PRP-MY Otp Gly-Gaba	-34.89089	-18.96316	-1.6507416	55.50137
14D_M_2254	0.0096002203017912	0.8480592532417579	0.0428588802358602	1529267.0	PRN-2	CEMBA210401_14D_3	16	7	14	14D_210401	snmC-seq3	3841010	True	1.1904162148571322	14D	HB	P	c0_c0_c0_c0_r7	MY Lhx1 Gly-Gaba	-28.860731	-11.690762	8.6785555	28.217487
14D_M_2255	0.0087556448702209	0.8115622390979721	0.0432458497468225	1486495.0	PRN-2	CEMBA210401_14D_3	17	7	14	14D_210401	snmC-seq3	3636438	True	1.1571215172393392	14D	HB	P	c38_c2_c0_c0_r1	PSV Glut	-53.13931	-36.091423	-58.6242	-40.73001
14D_M_2256	0.0092541435823356	0.8501237530992856	0.0446464976298797	1319474.0	PRN-2	CEMBA210401_14D_3	4	7	14	14D_210401	snmC-seq3	3450104	True	1.0271085720691022	14D	HB	P	c0_c0_c1_c0_r1	PPN-PCG Otp En1 Gaba	-34.343792	-25.28058	-23.182531	36.511837
14D_M_2257	0.0080741550203614	0.8467591160913337	0.0335617170487151	1428740.0	PRN-2	CEMBA210401_14D_3	5	7	14	14D_210401	snmC-seq3	3696076	True	1.1121637116441925	14D	HB	P	c0_c3_c7_c3_r0	PRP-MY Otp Gly-Gaba	-33.583588	-16.972952	19.980349	4.0003705
14D_M_2258	0.0092804656314114	0.8169979936287041	0.0454264025339221	1401368.0	PRN-2	CEMBA210401_14D_3	16	8	14	14D_210401	snmC-seq3	3508478	True	1.0908567242881129	14D	HB	P	c22_c0_c1_c0_r1	PG-TRN-LRN Fat2 Glut	-23.42392	-58.662003	-2.2038012	-73.11848
14D_M_2260	0.0069014370807487	0.8203230451984546	0.0256358129857972	1489434.0	PRN-2	CEMBA210401_14D_3	4	8	14	14D_210401	snmC-seq3	3798544	True	1.1594093016847404	14D	HB	P	c0_c3_c1_c4_r1	PB Pax5 Glut	-40.91712	-31.727526	8.818786	-12.208164
14D_M_2261	0.0087470029500266	0.8451604094995467	0.0417557149345583	1387178.0	PRN-2	CEMBA210401_14D_3	5	8	14	14D_210401	snmC-seq3	3603426	True	1.079810905546963	14D	HB	P	c0_c0_c0_c1_r4	PRP-MY Otp Gly-Gaba	-35.50424	-19.853643	-21.553352	-6.8132443
14D_M_2262	0.0096267912155628	0.8425440755001014	0.0453529420346171	1544809.0	PRN-2	CEMBA210401_14D_3	16	9	14	14D_210401	snmC-seq3	4014764	True	1.2025144611485317	14D	HB	P	c0_c3_c3_c2_r0	MY Prox1 Gly-Gaba	-45.159252	-18.340988	-1.2808597	-16.237421
14D_M_2263	0.0077127582121628	0.8529016406160135	0.027424219790671	1438587.0	PRN-2	CEMBA210401_14D_3	17	9	14	14D_210401	snmC-seq3	3774100	True	1.1198288404069905	14D	HB	P	c0_c0_c10_c1_r0	NTS Dbh Glut	-24.919407	-21.658281	-3.7290623	31.786037
14D_M_2264	0.0088659730330798	0.8604264512701739	0.0428077043085836	1297860.0	PRN-2	CEMBA210401_14D_3	4	9	14	14D_210401	snmC-seq3	3296868	True	1.0102837428745128	14D	HB	P	c0_c0_c1_c2_r3	PCG-LDT-DTN-RPO-CS Meis2 Gaba	-32.32548	-15.7355175	6.5433993	52.848305
14D_M_2265	0.0088596848355619	0.82595998245542	0.0443683696586291	1464152.0	PRN-2	CEMBA210401_14D_3	5	9	14	14D_210401	snmC-seq3	3746464	True	1.1397292178641791	14D	HB	P	c0_c12_c0_c0_r1	CLI-PDTg Pax6 Gaba	-52.016773	-27.919424	-68.46565	4.0921803
14D_M_2266	0.0099974874420049	0.8305996802971232	0.0461828530458205	1274124.0	PRN-2	CEMBA210401_14D_3	16	10	14	14D_210401	snmC-seq3	3244648	True	0.9918071006165886	14D	HB	P	c22_c0_c1_c2_r1	PG-TRN-LRN Fat2 Glut	-23.69118	-59.541065	-5.924658	-59.533546
14D_M_2267	0.0100878539429803	0.8367020875826772	0.045628823990233	1424463.0	PRN-2	CEMBA210401_14D_3	17	10	14	14D_210401	snmC-seq3	3617478	True	1.108834397566962	14D	HB	P	c22_c0_c1_c2_r1	PG-TRN-LRN Fat2 Glut	-23.835234	-59.510548	-5.5284724	-57.25036
14D_M_2268	0.0079341287711212	0.8404367498088752	0.0342673021707147	1384822.0	PRN-2	CEMBA210401_14D_3	4	10	14	14D_210401	snmC-seq3	3602714	True	1.0779769415614693	14D	HB	P	c0_c3_c7_c5_r0	PRP-MY Otp Gly-Gaba	-47.22747	-18.66326	16.75992	-19.299923
14D_M_2269	0.0089126327750834	0.8458834066622478	0.0426664232490281	1315998.0	PRN-2	CEMBA210401_14D_3	5	10	14	14D_210401	snmC-seq3	3296900	True	1.0244027746100297	14D	HB	P	c0_c0_c0_c0_r7	MY Lhx1 Gly-Gaba	-38.147415	-19.845957	-45.159344	2.2177618
14D_M_2270	0.0066841916197452	0.8298039713655339	0.0296596873113819	1497438.0	PRN-2	CEMBA210401_14D_3	16	11	14	14D_210401	snmC-seq3	3745918	True	1.1656397973298542	14D	HB	P	c0_c3_c7_c5_r0	PRP-MY Otp Gly-Gaba	-47.10589	-18.62262	17.466932	-19.770634
14D_M_2271	0.0084105457945636	0.8501103145732168	0.036834840329385	1497786.0	PRN-2	CEMBA210401_14D_3	17	11	14	14D_210401	snmC-seq3	3835292	True	1.1659106884448591	14D	HB	P	c0_c0_c0_c1_r4	PRP-MY Otp Gly-Gaba	-35.17725	-19.731546	-21.038328	-6.679032
14D_M_2272	0.0064772655092533	0.8237601795557543	0.0253277493495114	1121926.0	PRN-2	CEMBA210401_14D_3	4	11	14	14D_210401	snmC-seq3	2898444	True	0.8733327157846229	14D	HB	P	c0_c3_c7_c4_r0	PRP-MY Otp Gly-Gaba	-47.22029	-18.882816	14.844982	-19.629011
14D_M_2273	0.0076019508018237	0.8342213660463235	0.0307231293204478	1395297.0	PRN-2	CEMBA210401_14D_3	5	11	14	14D_210401	snmC-seq3	3686900	True	1.0861309198076674	14D	HB	P	c0_c13_c1_c0_r0	RPO-NI-SLD Vsx2 Nr4a2 Glut	-37.392326	-28.219593	34.43622	9.519199
14D_M_2274	0.0100158073746515	0.7976063850469486	0.0484118741599334	1072012.0	PRN-2	CEMBA210401_14D_3	16	12	14	14D_210401	snmC-seq3	2526712	True	0.8344785229272743	14D	HB	P	c38_c2_c1_c0_r1	PSV Glut	-53.192852	-35.5824	-60.899746	-37.949486
14D_M_2275	0.0080392959108646	0.8326741704398228	0.0301483112010144	1629843.0	PRN-2	CEMBA210401_14D_3	17	12	14	14D_210401	snmC-seq3	4201358	True	1.268706860784541	14D	HB	P	c0_c3_c7_c4_r0	PRP-MY Otp Gly-Gaba	-47.147182	-18.91436	15.409759	-20.44871
14D_M_2276	0.0089814263667573	0.8338310405580965	0.0466370705282409	775539.0	PRN-2	CEMBA210401_14D_3	4	12	14	14D_210401	snmC-seq3	1819104	True	0.603697196666171	14D	HB	P	c0_c0_c0_c0_r7	MY Lhx1 Gly-Gaba	-36.063053	-19.452467	-38.866295	11.624663
14D_M_2277	0.0104406289189726	0.8293358261695222	0.0547751969668195	1226355.0	PRN-2	CEMBA210401_14D_3	5	12	14	14D_210401	snmC-seq3	3126724	True	0.954622624545693	14D	HB	P	c22_c0_c1_c0_r1	PG-TRN-LRN Fat2 Glut	-25.31716	-59.617966	7.648548	-65.56706
14D_M_2278	0.0099023080521161	0.8445479776032361	0.0491864807561959	1478871.0	PRN-2	CEMBA210401_14D_3	16	13	14	14D_210401	snmC-seq3	3815338	True	1.151186822237047	14D	HB	P	c0_c0_c0_c0_r7	MY Lhx1 Gly-Gaba	-36.47396	-19.848963	-30.73729	33.516953
14D_M_2279	0.0105907941207711	0.8163135383380336	0.0520743523118065	1463140.0	PRN-2	CEMBA210401_14D_3	17	13	14	14D_210401	snmC-seq3	3705942	True	1.1389414540469809	14D	HB	P	c38_c2_c1_c0_r1	PSV Glut	-53.07003	-35.477745	-58.719437	-35.729164
14D_M_2280	0.008570099771464	0.8215169022660971	0.0412343386548343	1179315.0	PRN-2	CEMBA210401_14D_3	4	13	14	14D_210401	snmC-seq3	3091186	True	0.918005618655368	14D	HB	P	c38_c1_c1_c0_r0	PSV Glut	-53.00363	-36.89217	-52.590355	-44.754414
14D_M_2281	0.0088984588051429	0.8194953312404705	0.041876223816326	1324894.0	PRN-2	CEMBA210401_14D_3	5	13	14	14D_210401	snmC-seq3	3467098	True	1.03132762334303	14D	HB	P	c38_c0_c0_c1_r0	PSV Glut	-53.092903	-36.828323	-53.146946	-44.348454
14D_M_2282	0.0080831591578606	0.8542442502956336	0.0333648256409276	1351686.0	PRN-2	CEMBA210401_14D_3	16	14	14	14D_210401	snmC-seq3	3452100	True	1.0521831255074343	14D	HB	P	c0_c0_c1_c2_r3	PCG-LDT-DTN-RPO-CS Meis2 Gaba	-23.55095	-24.163137	-3.2059054	60.6229
14D_M_2283	0.0101837438161882	0.8557102995435703	0.0480452934231724	1394190.0	PRN-2	CEMBA210401_14D_3	17	14	14	14D_210401	snmC-seq3	3528260	True	1.0852692058297635	14D	HB	P	c0_c0_c8_c5_r0	PARN Gbx2 Gly-Gaba	-27.31341	-17.683907	3.7944732	26.370853
14D_M_2284	0.0070290051828003	0.8476357023106471	0.0356248748397499	823701.0	PRN-2	CEMBA210401_14D_3	4	14	14	14D_210401	snmC-seq3	2146176	True	0.6411875928755637	14D	HB	P	c0_c0_c7_c5_r0	MB/HB Lhx1 Glut	-32.673927	-22.91336	-20.789425	54.98047
14D_M_2285	0.0083325455845569	0.8472753611390681	0.0392487867295641	1050806.0	PRN-2	CEMBA210401_14D_3	5	14	14	14D_210401	snmC-seq3	2784646	True	0.8179712902123459	14D	HB	P	c0_c0_c20_c0_r0	MY Lhx1 Gly-Gaba	-28.674028	-11.373451	11.696756	25.284103
14D_M_2286	0.0097568583774368	0.8394212778228591	0.0444714452732183	1166213.0	PRN-2	CEMBA210401_14D_3	16	15	14	14D_210401	snmC-seq3	2995676	True	0.9078067238599804	14D	HB	P	c0_c0_c3_c2_r0	CU-ECU-SPVI Foxb1 Glut	-25.434776	-33.73073	-27.280104	54.705597
14D_M_2287	0.0096005024334077	0.8162433116621598	0.0488246845330471	1193929.0	PRN-2	CEMBA210401_14D_3	17	15	14	14D_210401	snmC-seq3	2900706	True	0.9293814886400876	14D	HB	P	c22_c0_c5_c0_r1	PG-TRN-LRN Fat2 Glut	-23.956217	-58.998466	-5.6472573	-59.759613
14D_M_2288	0.0070330477861953	0.8288963100275819	0.0322077549355769	1096365.0	PRN-2	CEMBA210401_14D_3	4	15	14	14D_210401	snmC-seq3	2793000	True	0.8534354520184112	14D	HB	P	c0_c0_c5_c1_r2	PGRNd Otp Glut	-38.111958	-23.232286	-29.867382	40.430073
14D_M_2289	0.0078785922293281	0.8581207942001032	0.0387758649339034	909553.0	PRN-2	CEMBA210401_14D_3	5	15	14	14D_210401	snmC-seq3	2362706	True	0.7080167423163837	14D	HB	P	c0_c0_c6_c1_r0	MB/HB Lhx1 Glut	-34.41144	-22.019945	-15.069191	25.692503
14D_M_2290	0.0096151812994921	0.8449504354245181	0.0407138708710604	1371200.0	PRN-2	CEMBA210325_14D_4	18	0	14	14D_210325	snmC-seq3	3535198	True	0.877583164637085	14D	HB	P	c0_c0_c3_c0_r5	NTS Phox2b Glut	-34.703026	-23.621187	-32.311295	29.042429
14D_M_2293	0.008977715874036	0.8202198654712474	0.039687224610519	1492175.0	PRN-2	CEMBA210325_14D_4	7	0	14	14D_210325	snmC-seq3	3717932	True	0.955008502546924	14D	HB	P	c0_c3_c1_c4_r1	PB Pax5 Glut	-40.616257	-31.344122	7.4338317	-10.345332
14D_M_2294	0.0090536897976249	0.8210998998887394	0.0367805440883795	1645609.0	PRN-2	CEMBA210325_14D_4	18	1	14	14D_210325	snmC-seq3	4262834	True	1.053207959433539	14D	HB	P	c47_c3_c0_c0_r1	NLL Gata3 Gly-Gaba	-55.88864	-25.981777	-72.86079	-0.24685724
14D_M_2295	0.010355378241742	0.8218908773675899	0.0447513147669863	1685905.0	PRN-2	CEMBA210325_14D_4	19	1	14	14D_210325	snmC-seq3	4395200	True	1.078997845082763	14D	HB	P	c22_c0_c1_c1_r1	PG-TRN-LRN Fat2 Glut	-22.869211	-58.092556	-11.416945	-71.515526
14D_M_2296	0.0082341912450593	0.8084409996551879	0.033423851327128	1564621.0	PRN-2	CEMBA210325_14D_4	6	1	14	14D_210325	snmC-seq3	3941868	True	1.001374743755572	14D	HB	P	c38_c0_c0_c0_r1	PSV Glut	-53.869034	-37.179802	-57.459957	-47.045025
14D_M_2297	0.0119005402378338	0.8567740019525708	0.0561957253461107	1583006.0	PRN-2	CEMBA210325_14D_4	7	1	14	14D_210325	snmC-seq3	4103436	True	1.0131413470824775	14D	HB	P	c0_c0_c0_c0_r7	MY Lhx1 Gly-Gaba	-27.88543	-13.655273	-29.520771	19.804317
14D_M_2298	0.0095888258690402	0.8146741964744103	0.0428746469568104	1392081.0	PRN-2	CEMBA210325_14D_4	18	2	14	14D_210325	snmC-seq3	3488498	True	0.8909472355682306	14D	HB	P	c47_c2_c0_c0_r1	NLL Gata3 Gly-Gaba	-54.876053	-27.990074	-75.91136	3.5790405
14D_M_2300	0.0095307409987662	0.8492870349509015	0.0400356341618802	1561619.0	PRN-2	CEMBA210325_14D_4	6	2	14	14D_210325	snmC-seq3	3995068	True	0.99945343055528	14D	HB	P	c0_c0_c23_c23_r0	PRP-MY Otp Gly-Gaba	-35.332424	-17.158712	16.180948	32.929146
14D_M_2301	0.0104321687945376	0.8165074687200485	0.0493442420611732	1440307.0	PRN-2	CEMBA210325_14D_4	7	2	14	14D_210325	snmC-seq3	3675614	True	0.921812408918426	14D	HB	P	c22_c0_c1_c1_r1	PG-TRN-LRN Fat2 Glut	-23.651602	-59.158363	2.9552417	-71.8328
14D_M_2302	0.010852762914051	0.8298816714335787	0.051177701335415	1726317.0	PRN-2	CEMBA210325_14D_4	18	3	14	14D_210325	snmC-seq3	4477836	True	1.1048619720148765	14D	HB	P	c22_c1_c2_c0_r1	PG-TRN-LRN Fat2 Glut	-25.320225	-58.298088	-2.718804	-57.788357
14D_M_2305	0.0091035519482504	0.8090890735436421	0.0355687588626086	1746019.0	PRN-2	CEMBA210325_14D_4	7	3	14	14D_210325	snmC-seq3	4445144	True	1.117471469907	14D	HB	P	c3_c6_c2_c0_r0	COAp-TR-ENTmv Glut	39.67736	6.7405257	33.99321	-21.942783
14D_M_2306	0.0092339943933302	0.8338684597831101	0.0370204123680996	1235144.0	PRN-2	CEMBA210325_14D_4	18	4	14	14D_210325	snmC-seq3	3210424	True	0.7905058199405686	14D	HB	P	c0_c0_c18_c0_r2	PB-an-do Evx2 Glut	-48.107235	-29.483553	-63.60229	27.454403
14D_M_2307	0.0095276613242087	0.8171858230243462	0.0424761990181837	1075608.0	PRN-2	CEMBA210325_14D_4	19	4	14	14D_210325	snmC-seq3	2879224	True	0.688401015569549	14D	HB	P	c47_c0_c0_c1_r0	NLL Gata3 Gly-Gaba	-56.43618	-27.72073	-75.53032	-8.453036
